## Supplementary material for "Assignment of virus and antimicrobial resistance genes to microbial hosts in a complex microbial community by combined long-read assembly and proximity ligation": supplementary_table_8_short_read_prodigal.tab (part 263 of 369)

ContigID	Start	End	Orient	ID	partial	start_type	rbs_motif	rbs_spacer	gc_cont
k127_1680816_4	1608	2324	-1	22714_4	00	ATG	None	None	0.522
k127_1680816_5	2384	2821	-1	22714_5	01	Edge	None	None	0.603
k127_1680846_1	2	1843	-1	22715_1	11	Edge	None	None	0.168
k127_1680954_1	3	1340	-1	22716_1	10	ATG	AAA	13bp	0.545
k127_1680988_1	3	1349	-1	22717_1	11	Edge	None	None	0.610
k127_1681036_1	3	578	1	22718_1	10	Edge	None	None	0.396
k127_1681036_2	651	1289	1	22718_2	00	ATG	GGAG/GAGG	5-10bp	0.319
k127_1681095_1	73	1302	1	22719_1	00	ATG	None	None	0.236
k127_1681095_2	1303	1767	-1	22719_2	00	ATG	AGGA	5-10bp	0.338
k127_1681095_3	1764	2429	-1	22719_3	00	ATG	GGAG/GAGG	5-10bp	0.371
k127_1681095_4	2573	3796	1	22719_4	00	ATG	AGGAG	5-10bp	0.377
k127_1681095_5	3901	4407	1	22719_5	00	ATG	GGA/GAG/AGG	5-10bp	0.373
k127_1681095_6	4410	4814	1	22719_6	00	ATG	None	None	0.427
k127_1681095_7	4851	5693	1	22719_7	00	ATG	None	None	0.339
k127_1681095_8	5861	6256	1	22719_8	00	ATG	None	None	0.308
k127_1681095_9	6367	7158	1	22719_9	00	ATG	GGA/GAG/AGG	5-10bp	0.383
k127_1681095_10	7168	7851	1	22719_10	01	ATG	GGA/GAG/AGG	5-10bp	0.368
k127_1681116_1	1	270	1	22720_1	10	Edge	None	None	0.485
k127_1681116_2	323	1552	1	22720_2	00	ATG	AAAA	15bp	0.524
k127_1681116_3	1629	2693	-1	22720_3	00	ATG	None	None	0.509
k127_1681116_4	2706	3533	-1	22720_4	00	ATG	AAA	15bp	0.461
k127_1681116_5	3600	4085	-1	22720_5	00	ATG	None	None	0.463
k127_1681116_6	4100	5734	-1	22720_6	01	Edge	None	None	0.489
k127_1681280_1	233	787	1	22721_1	00	ATG	TAAAAA	8bp	0.515
k127_1681280_2	802	3606	-1	22721_2	00	ATG	AACAA	15bp	0.503
k127_1681544_1	157	312	1	22722_1	00	ATG	AGGAG	5-10bp	0.474
k127_1681544_2	927	1154	1	22722_2	01	ATG	GGAG/GAGG	5-10bp	0.395
k127_1681590_1	3	1265	-1	22723_1	10	ATG	GGA/GAG/AGG	11-12bp	0.539
k127_1681590_2	1308	2159	-1	22723_2	00	ATG	None	None	0.507
k127_1681590_3	2210	2821	1	22723_3	01	TTG	None	None	0.493
k127_1681699_1	2	931	1	22724_1	10	Edge	None	None	0.627
k127_1681867_1	1	552	1	22725_1	10	Edge	None	None	0.493
k127_1681867_2	478	1476	-1	22725_2	01	Edge	None	None	0.523
k127_1681892_1	2	1027	-1	22726_1	10	ATG	None	None	0.610
k127_1681892_2	1032	1847	-1	22726_2	01	Edge	None	None	0.589
k127_1681978_1	1	435	1	22727_1	10	Edge	None	None	0.241
k127_1681978_2	591	719	1	22727_2	00	ATG	None	None	0.318
k127_1681978_3	763	1149	1	22727_3	00	ATG	None	None	0.310
k127_1681978_4	1158	1787	1	22727_4	00	ATG	AGGAG	3-4bp	0.271
k127_1681978_5	1793	3097	1	22727_5	00	ATG	None	None	0.284
k127_1681978_6	3347	3808	-1	22727_6	00	ATG	AGGAG	5-10bp	0.281
k127_1681978_7	3921	4106	1	22727_7	01	ATG	GGAG/GAGG	5-10bp	0.317
k127_1681994_1	1	171	-1	22728_1	10	ATG	None	None	0.480
k127_1681994_2	496	1056	-1	22728_2	01	Edge	None	None	0.465
k127_1682223_1	1	1155	-1	22729_1	10	ATG	AACAA	13bp	0.552
k127_1682223_2	1317	1532	1	22729_2	01	ATG	AACAA	14bp	0.486
k127_1682447_1	339	953	1	22730_1	00	ATG	None	None	0.491
k127_1682447_2	1182	1610	-1	22730_2	01	Edge	None	None	0.592
k127_1682530_1	2	535	-1	22731_1	10	ATG	None	None	0.423
k127_1682530_2	542	1393	1	22731_2	00	ATG	None	None	0.380
k127_1682530_3	1398	1697	-1	22731_3	01	Edge	None	None	0.427
k127_1682556_1	2	1816	1	22732_1	11	Edge	None	None	0.309
k127_1682571_1	1	135	-1	22733_1	10	ATG	TAAAAA	11bp	0.385
k127_1682571_2	187	702	-1	22733_2	00	ATG	TAAAAA	12bp	0.490
k127_1682571_3	724	1023	-1	22733_3	01	Edge	None	None	0.460
k127_1682584_1	3	2159	-1	22734_1	10	ATG	None	None	0.526
k127_1682584_2	2395	3726	1	22734_2	00	ATG	None	None	0.535
k127_1682677_1	153	2678	1	22735_1	00	ATG	None	None	0.238
k127_1682677_2	3026	4387	-1	22735_2	00	ATG	None	None	0.233
k127_1682830_1	1	636	-1	22736_1	10	ATG	None	None	0.585
k127_1682830_2	670	1824	-1	22736_2	00	ATG	None	None	0.591
k127_1682830_3	2102	2536	-1	22736_3	01	Edge	None	None	0.641
k127_1682907_1	109	3048	1	22737_1	00	ATG	None	None	0.258
k127_1682907_2	3132	3572	-1	22737_2	00	ATG	None	None	0.172
k127_1682982_1	2	1171	1	22738_1	11	Edge	None	None	0.573
k127_1683041_1	2	3361	1	22739_1	10	Edge	None	None	0.572
k127_1683041_2	3648	4409	-1	22739_2	00	ATG	None	None	0.593
k127_1683041_3	4411	5424	-1	22739_3	00	ATG	None	None	0.585
k127_1683041_4	5424	5801	-1	22739_4	01	Edge	None	None	0.556
k127_1683054_1	3	1436	1	22740_1	10	Edge	None	None	0.534
k127_1683054_2	2005	2730	1	22740_2	01	ATG	TAAAA	4bp	0.416
k127_1683076_1	515	1540	-1	22741_1	00	ATG	GGxGG	5-10bp	0.544
k127_1683076_2	1584	2027	-1	22741_2	01	Edge	None	None	0.514
k127_1683270_1	2	466	1	22742_1	10	Edge	None	None	0.447
k127_1683270_2	1067	1222	1	22742_2	00	ATG	TATAA	11bp	0.417
k127_1683270_3	1547	1636	1	22742_3	01	ATG	TAA	11bp	0.378
k127_1683320_1	2	1126	-1	22743_1	10	TTG	3Base/5BMM	13-15bp	0.235
k127_1683320_2	1258	1938	-1	22743_2	01	Edge	None	None	0.307
k127_1683376_1	230	1459	-1	22744_1	01	Edge	None	None	0.537
k127_1683444_1	1	525	1	22745_1	10	Edge	None	None	0.383
k127_1683444_2	512	2110	1	22745_2	00	ATG	GGAGG	5-10bp	0.355
k127_1683444_3	2212	2892	1	22745_3	00	ATG	GGA/GAG/AGG	5-10bp	0.379
k127_1683444_4	3482	4618	1	22745_4	00	ATG	GGA/GAG/AGG	11-12bp	0.408
k127_1683446_1	2	1195	1	22746_1	11	Edge	None	None	0.260
k127_1683635_1	1	1605	-1	22747_1	11	Edge	None	None	0.594
k127_1683642_1	2	220	-1	22748_1	10	ATG	None	None	0.548
k127_1683642_2	233	424	-1	22748_2	00	ATG	None	None	0.500
k127_1683642_3	627	1193	1	22748_3	01	ATG	AAAA	14bp	0.460
k127_1683648_1	2	1129	1	22749_1	11	Edge	None	None	0.155
k127_1683818_1	2	475	1	22750_1	10	Edge	None	None	0.380
k127_1683818_2	544	1002	1	22750_2	01	ATG	AGGAGG	5-10bp	0.403
k127_1683853_1	3	95	-1	22751_1	10	ATG	AGGA	5-10bp	0.312
k127_1683853_2	92	1450	-1	22751_2	01	Edge	None	None	0.347
k127_1683903_1	3	419	-1	22752_1	10	ATG	AGGAG	5-10bp	0.492
k127_1683903_2	462	1226	-1	22752_2	00	ATG	AGGAG	5-10bp	0.471
k127_1683903_3	1467	2585	-1	22752_3	01	Edge	None	None	0.499
k127_1683952_1	3	1400	-1	22753_1	11	Edge	None	None	0.278
k127_1683982_1	1	1626	1	22754_1	10	Edge	None	None	0.452
k127_1683997_1	3	953	-1	22755_1	10	ATG	None	None	0.545
k127_1683997_2	963	1325	-1	22755_2	01	Edge	None	None	0.576
k127_1684013_1	3	1145	-1	22756_1	11	Edge	None	None	0.589
k127_1684020_1	1	717	1	22757_1	10	Edge	None	None	0.441
k127_1684020_2	793	1095	-1	22757_2	01	Edge	None	None	0.353
k127_1684113_1	114	644	-1	22758_1	00	ATG	AGxAGG/AGGxGG	11-12bp	0.424
k127_1684113_2	648	839	-1	22758_2	00	TTG	3Base/5BMM	13-15bp	0.422
k127_1684113_3	832	1149	-1	22758_3	01	Edge	None	None	0.437
k127_1684310_1	2	367	1	22759_1	10	Edge	None	None	0.495
k127_1684310_2	403	1107	1	22759_2	01	ATG	None	None	0.540
k127_1684584_1	27	1190	1	22760_1	00	ATG	None	None	0.209
k127_1684669_1	3	1706	-1	22761_1	10	ATG	GGA/GAG/AGG	5-10bp	0.319
k127_1684669_2	1774	1971	-1	22761_2	00	ATG	GGA/GAG/AGG	5-10bp	0.227
k127_1684669_3	2033	3142	-1	22761_3	00	ATG	GGA/GAG/AGG	5-10bp	0.263
k127_1684669_4	3198	4100	-1	22761_4	00	GTG	GGA/GAG/AGG	5-10bp	0.216
k127_1684669_5	4110	4658	-1	22761_5	00	ATG	GGAG/GAGG	5-10bp	0.290
k127_1684669_6	4768	5316	1	22761_6	00	ATG	GGA/GAG/AGG	5-10bp	0.199
k127_1684669_7	5459	5929	1	22761_7	01	ATG	None	None	0.304
k127_1684799_1	2	703	-1	22762_1	10	ATG	GGA/GAG/AGG	5-10bp	0.437
k127_1684799_2	1145	2530	-1	22762_2	00	ATG	GGAGG	5-10bp	0.433
k127_1684799_3	2839	2982	1	22762_3	00	ATG	GGA/GAG/AGG	5-10bp	0.333
k127_1684799_4	3568	3945	1	22762_4	00	ATG	None	None	0.476
k127_1684799_5	3946	4164	1	22762_5	01	ATG	AGxAGG/AGGxGG	5-10bp	0.466
k127_1684984_1	2	406	-1	22763_1	10	ATG	AATAA	15bp	0.252
k127_1684984_2	422	742	-1	22763_2	00	ATG	TAAAA	3bp	0.159
k127_1684984_3	844	1401	-1	22763_3	00	ATG	AATAA	7bp	0.224
k127_1685073_1	2	958	-1	22764_1	10	ATG	AGGAG	5-10bp	0.556
k127_1685073_2	981	1082	-1	22764_2	01	Edge	None	None	0.431
k127_1685155_1	192	1058	1	22765_1	00	ATG	GGA/GAG/AGG	5-10bp	0.403
k127_1685155_2	1218	1631	1	22765_2	00	ATG	GGA/GAG/AGG	11-12bp	0.406
k127_1685155_3	1762	2433	-1	22765_3	00	ATG	GGA/GAG/AGG	5-10bp	0.414
k127_1685155_4	2430	2591	-1	22765_4	00	ATG	None	None	0.401
k127_1685155_5	2960	4006	1	22765_5	00	ATG	GGAG/GAGG	5-10bp	0.500
k127_1685155_6	4081	4284	1	22765_6	01	ATG	GGAGG	5-10bp	0.520
k127_1685196_1	2	1054	-1	22766_1	11	Edge	None	None	0.685
k127_1685232_1	3	1433	1	22767_1	11	Edge	None	None	0.500
k127_1685331_1	2	736	1	22768_1	10	Edge	None	None	0.224
k127_1685331_2	967	3588	-1	22768_2	01	Edge	None	None	0.210
k127_1685346_1	3	2000	1	22769_1	11	Edge	None	None	0.436
k127_1685454_1	2	976	-1	22770_1	10	ATG	GGAGG	5-10bp	0.308
k127_1685454_2	1068	2303	-1	22770_2	01	Edge	None	None	0.254
k127_1685582_1	3	1040	1	22771_1	11	Edge	None	None	0.269
k127_1685587_1	250	1794	1	22772_1	00	ATG	None	None	0.452
k127_1685912_1	140	1078	-1	22774_1	00	ATG	AGGAG	5-10bp	0.423
k127_1685946_1	387	755	1	22775_1	00	ATG	None	None	0.317
k127_1685946_2	912	1049	1	22775_2	00	ATG	TAA	4bp	0.348
k127_1686155_1	1	720	-1	22776_1	10	ATG	None	None	0.631
k127_1686155_2	721	1311	-1	22776_2	00	GTG	None	None	0.643
k127_1686155_3	1425	1643	-1	22776_3	01	Edge	None	None	0.594
k127_1686234_1	1	738	1	22777_1	10	Edge	None	None	0.565
k127_1686234_2	745	1029	1	22777_2	00	ATG	None	None	0.565
k127_1686234_3	1026	1184	1	22777_3	00	ATG	None	None	0.585
k127_1686234_4	1429	1773	1	22777_4	00	ATG	None	None	0.571
k127_1686234_5	1775	1918	1	22777_5	01	ATG	None	None	0.639
k127_1686294_1	2	859	-1	22778_1	10	ATG	GGAGG	5-10bp	0.571
k127_1686294_2	873	1442	-1	22778_2	01	Edge	None	None	0.605
k127_1686295_1	219	650	1	22779_1	00	ATG	AGGAG	5-10bp	0.488
k127_1686295_2	937	3045	1	22779_2	00	ATG	GGAG/GAGG	5-10bp	0.430
k127_1686295_3	3067	4077	1	22779_3	00	ATG	AGGA	5-10bp	0.431
k127_1686295_4	4422	5216	1	22779_4	00	ATG	AGGAG	5-10bp	0.440
k127_1686295_5	5225	5461	1	22779_5	01	ATG	AGGA	5-10bp	0.409
k127_1686419_1	3	2963	1	22780_1	10	Edge	None	None	0.279
k127_1686477_1	88	963	-1	22781_1	00	ATG	None	None	0.482
k127_1686477_2	1137	4889	1	22781_2	00	ATG	None	None	0.582
k127_1686477_3	5129	5635	1	22781_3	00	ATG	None	None	0.566
k127_1686477_4	5695	6267	1	22781_4	00	ATG	None	None	0.546
k127_1686477_5	6274	6924	-1	22781_5	01	Edge	None	None	0.625
k127_1686578_1	90	215	1	22782_1	00	ATG	GGAG/GAGG	5-10bp	0.381
k127_1686578_2	411	845	1	22782_2	00	GTG	None	None	0.418
k127_1686578_3	884	976	1	22782_3	00	ATG	GGAG/GAGG	5-10bp	0.355
k127_1686578_4	1070	1201	1	22782_4	01	ATG	None	None	0.394
k127_1686687_1	2	727	-1	22783_1	10	ATG	GGA/GAG/AGG	5-10bp	0.583
k127_1686687_2	733	1284	-1	22783_2	01	Edge	None	None	0.670
k127_1686696_1	36	500	1	22784_1	00	ATG	GGA/GAG/AGG	5-10bp	0.256
k127_1686696_2	581	1000	-1	22784_2	00	TTG	None	None	0.290
k127_1686761_1	77	214	1	22785_1	00	ATG	GGAG/GAGG	5-10bp	0.297
k127_1686761_2	325	621	1	22785_2	00	TTG	None	None	0.259
k127_1686761_3	650	2017	-1	22785_3	00	ATG	GGA/GAG/AGG	5-10bp	0.300
k127_1686761_4	2481	3479	-1	22785_4	00	ATG	AGGAG(G)/GGAGG	13-15bp	0.280
k127_1686761_5	3636	4406	-1	22785_5	00	ATG	None	None	0.257
k127_1686761_6	4465	4881	-1	22785_6	00	ATG	GGAG/GAGG	5-10bp	0.278
k127_1686761_7	5224	6546	-1	22785_7	00	ATG	GGA/GAG/AGG	5-10bp	0.226
k127_1686761_8	6577	8271	-1	22785_8	00	ATG	GGA/GAG/AGG	5-10bp	0.330
k127_1686761_9	8531	10126	-1	22785_9	00	ATG	AGGAG	5-10bp	0.333
k127_1686761_10	10157	11086	-1	22785_10	00	ATG	GGAG/GAGG	5-10bp	0.231
k127_1686761_11	11226	11615	-1	22785_11	01	Edge	None	None	0.338
k127_1686770_1	105	1247	1	22786_1	00	ATG	GGAG/GAGG	5-10bp	0.526
k127_1686770_2	1515	1745	-1	22786_2	01	Edge	None	None	0.632
k127_1686777_1	2	580	-1	22787_1	10	ATG	GGA/GAG/AGG	5-10bp	0.380
k127_1686777_2	580	927	-1	22787_2	00	ATG	None	None	0.339
k127_1686777_3	1003	1881	-1	22787_3	01	Edge	None	None	0.363
k127_1686833_1	1	1116	1	22788_1	10	Edge	None	None	0.502
k127_1686833_2	1285	1920	1	22788_2	01	ATG	None	None	0.560
k127_1686849_1	3	632	1	22789_1	10	Edge	None	None	0.516
k127_1686849_2	613	1389	1	22789_2	00	ATG	GGA/GAG/AGG	5-10bp	0.528
k127_1686849_3	1386	1751	1	22789_3	01	ATG	GGAGG	5-10bp	0.538
k127_1686905_1	99	1841	1	22790_1	01	ATG	AGGA	5-10bp	0.312
k127_1686966_1	228	1073	-1	22791_1	01	Edge	None	None	0.182
k127_1686970_1	63	1466	-1	22792_1	00	ATG	None	None	0.444
k127_1686970_2	1649	2014	1	22792_2	00	ATG	AATAA	13bp	0.396
k127_1686970_3	2212	3144	-1	22792_3	00	ATG	TTAA	15bp	0.477
k127_1686970_4	3175	3783	-1	22792_4	00	ATG	AAAAA	13bp	0.502
k127_1686970_5	3813	4736	-1	22792_5	00	ATG	TTAA	15bp	0.468
k127_1686970_6	4828	5886	1	22792_6	01	ATG	None	None	0.486
k127_1687040_1	2	1309	-1	22793_1	10	ATG	AAAAAA	12bp	0.338
k127_1687040_2	1327	1614	-1	22793_2	01	Edge	None	None	0.351
k127_1687055_1	3	233	1	22794_1	10	Edge	None	None	0.299
k127_1687055_2	345	1391	1	22794_2	00	ATG	None	None	0.328
k127_1687055_3	1419	1790	1	22794_3	01	ATG	None	None	0.290
k127_1687066_1	2	262	1	22795_1	10	Edge	None	None	0.414
k127_1687066_2	312	650	-1	22795_2	00	ATG	AGGAG	5-10bp	0.268
k127_1687066_3	717	935	1	22795_3	00	ATG	None	None	0.279
k127_1687066_4	977	2176	-1	22795_4	01	Edge	None	None	0.366
k127_1687137_1	2	484	-1	22796_1	10	ATG	None	None	0.625
k127_1687156_1	2	943	-1	22797_1	10	ATG	TTAA	15bp	0.454
k127_1687156_2	930	1364	-1	22797_2	01	Edge	None	None	0.460
k127_1687313_1	1	168	-1	22798_1	10	ATG	TAA	11bp	0.339
k127_1687313_2	331	558	-1	22798_2	00	ATG	AAAAA	8bp	0.399
k127_1687313_3	738	1196	-1	22798_3	00	ATG	TAA	12bp	0.523
k127_1687313_4	1214	1303	1	22798_4	01	ATG	TAA	15bp	0.400
k127_1687340_1	2	91	-1	22799_1	10	ATG	AGGA/GGAG/GAGG	11-12bp	0.244
k127_1687340_2	78	770	-1	22799_2	00	ATG	GGA/GAG/AGG	5-10bp	0.224
k127_1687340_3	776	1207	-1	22799_3	01	Edge	None	None	0.319
k127_1687426_1	2	808	1	22800_1	10	Edge	None	None	0.533
k127_1687426_2	1121	1459	1	22800_2	01	ATG	None	None	0.481
k127_1687562_1	1	207	1	22801_1	10	Edge	None	None	0.483
k127_1687562_2	148	1473	-1	22801_2	01	Edge	None	None	0.467
k127_1687647_1	171	611	-1	22802_1	00	ATG	TAA	6bp	0.295
k127_1687647_2	722	1210	-1	22802_2	01	Edge	None	None	0.286
k127_1687671_1	32	262	1	22803_1	00	TTG	None	None	0.212
k127_1687707_1	82	705	-1	22804_1	00	ATG	None	None	0.498
k127_1687707_2	753	1031	-1	22804_2	01	Edge	None	None	0.495
k127_1687875_1	1	5208	1	22805_1	10	Edge	None	None	0.454
k127_1687875_2	5245	6102	1	22805_2	00	ATG	GGAGG	5-10bp	0.469
k127_1687875_3	6109	8289	1	22805_3	00	ATG	None	None	0.479
k127_1687875_4	8320	8622	1	22805_4	00	ATG	GGAG/GAGG	5-10bp	0.426
k127_1687875_5	8646	10556	1	22805_5	00	ATG	GGAG/GAGG	5-10bp	0.433
k127_1687875_6	10553	11374	1	22805_6	00	ATG	GGA/GAG/AGG	5-10bp	0.443
k127_1687875_7	11411	12274	1	22805_7	00	ATG	AGGA	5-10bp	0.461
k127_1687875_8	12277	18267	1	22805_8	00	ATG	AGGAG/GGAGG	11-12bp	0.456
k127_1687875_9	18286	18759	1	22805_9	00	ATG	AGGAG	5-10bp	0.477
k127_1687875_10	18816	21404	1	22805_10	00	ATG	GGAGG	5-10bp	0.396
k127_1687875_11	21407	22009	1	22805_11	01	ATG	GGA/GAG/AGG	5-10bp	0.415
k127_1687883_1	1	240	1	22806_1	10	Edge	None	None	0.229
k127_1687883_2	299	799	1	22806_2	00	ATG	3Base/5BMM	13-15bp	0.210
k127_1687883_3	1036	1782	1	22806_3	00	ATG	AGxAGG/AGGxGG	3-4bp	0.289
k127_1688071_1	23	940	-1	22807_1	00	TTG	TAA	10bp	0.183
k127_1688071_2	1041	1262	-1	22807_2	01	Edge	None	None	0.203
k127_1688285_1	1	825	1	22808_1	10	Edge	None	None	0.320
k127_1688285_2	1071	1478	1	22808_2	01	ATG	None	None	0.392
k127_1688286_1	1	363	1	22809_1	10	Edge	None	None	0.477
k127_1688286_2	564	776	1	22809_2	00	ATG	GGA/GAG/AGG	11-12bp	0.465
k127_1688286_3	867	1046	1	22809_3	00	ATG	AGGAGG	5-10bp	0.483
k127_1688286_4	1050	1160	1	22809_4	01	ATG	GGAG/GAGG	5-10bp	0.405
k127_1688293_1	3	1094	-1	22810_1	11	Edge	None	None	0.506
k127_1688301_1	39	1283	-1	22811_1	01	Edge	None	None	0.565
k127_1688454_1	1	1191	1	22812_1	11	Edge	None	None	0.531
k127_1688504_1	1	117	-1	22813_1	10	ATG	AAAAA	3bp	0.410
k127_1688504_2	141	1241	-1	22813_2	00	ATG	AAAAA	12bp	0.460
k127_1688504_3	1246	1416	-1	22813_3	01	Edge	None	None	0.380
k127_1688583_1	1	1161	1	22814_1	11	Edge	None	None	0.361
k127_1688677_1	1	969	1	22815_1	10	Edge	None	None	0.506
k127_1688864_1	3	1229	1	22816_1	10	Edge	None	None	0.544
k127_1688864_2	1279	1581	1	22816_2	00	ATG	None	None	0.538
k127_1688864_3	1697	3685	1	22816_3	00	GTG	None	None	0.565
k127_1688864_4	3950	5206	1	22816_4	00	ATG	None	None	0.514
k127_1688864_5	5600	5935	1	22816_5	00	ATG	None	None	0.482
k127_1688864_6	6217	7017	1	22816_6	00	ATG	None	None	0.488
k127_1688864_7	7035	7907	1	22816_7	00	ATG	AGxAG	5-10bp	0.510
k127_1688864_8	7930	8739	1	22816_8	00	ATG	AGGAG	5-10bp	0.479
k127_1688864_9	8767	10140	1	22816_9	00	ATG	None	None	0.536
k127_1688864_10	10270	12534	1	22816_10	00	ATG	None	None	0.562
k127_1688864_11	13053	14717	1	22816_11	00	ATG	None	None	0.584
k127_1688864_12	14884	17454	1	22816_12	00	ATG	None	None	0.550
k127_1688864_13	17590	19527	-1	22816_13	00	ATG	None	None	0.572
k127_1688864_14	19846	20241	1	22816_14	01	ATG	None	None	0.515
k127_1688921_1	1	1512	1	22817_1	10	Edge	None	None	0.421
k127_1689330_1	136	546	-1	22818_1	00	ATG	None	None	0.526
k127_1689330_2	552	1589	-1	22818_2	01	Edge	None	None	0.570
k127_1689388_1	1	246	-1	22819_1	10	ATG	TAAA	11bp	0.504
k127_1689388_2	353	1411	-1	22819_2	00	ATG	TAAA	14bp	0.474
k127_1689388_3	1427	1687	-1	22819_3	01	Edge	None	None	0.529
k127_1689395_1	3	968	1	22820_1	10	Edge	None	None	0.443
k127_1689395_2	901	1278	-1	22820_2	01	Edge	None	None	0.460
k127_1689422_1	2	403	1	22821_1	10	Edge	None	None	0.216
k127_1689422_2	426	1217	1	22821_2	00	ATG	GGAG/GAGG	5-10bp	0.268
k127_1689422_3	1300	1431	1	22821_3	01	ATG	GGA/GAG/AGG	5-10bp	0.280
k127_1689492_1	19	1167	1	22822_1	00	ATG	None	None	0.196
k127_1689492_2	1268	2146	1	22822_2	01	ATG	None	None	0.231
k127_1689515_1	1	1647	1	22823_1	10	Edge	None	None	0.186
k127_1689731_1	3	245	1	22824_1	10	Edge	None	None	0.523
k127_1689731_2	387	725	-1	22824_2	00	ATG	None	None	0.383
k127_1689731_3	715	981	-1	22824_3	00	ATG	None	None	0.382
k127_1689731_4	1277	1390	-1	22824_4	01	Edge	None	None	0.307
k127_1689763_1	136	660	1	22825_1	00	ATG	GGA/GAG/AGG	5-10bp	0.347
k127_1689763_2	813	1100	1	22825_2	00	ATG	AGGAG	5-10bp	0.354
k127_1689763_3	1157	1606	1	22825_3	00	ATG	AGxAGG/AGGxGG	5-10bp	0.293
k127_1689763_4	1581	2294	1	22825_4	00	ATG	None	None	0.291
k127_1689763_5	2312	2416	1	22825_5	01	ATG	AGGA	5-10bp	0.362
k127_1689825_1	1	1086	-1	22826_1	11	Edge	None	None	0.599
k127_1690049_1	2	1039	1	22827_1	11	Edge	None	None	0.536
k127_1690162_1	3	116	-1	22828_1	10	ATG	GGAG/GAGG	5-10bp	0.351
k127_1690162_2	381	818	1	22828_2	00	ATG	AGGAG	5-10bp	0.297
k127_1690162_3	822	2201	1	22828_3	00	TTG	AGxAGG/AGGxGG	5-10bp	0.299
k127_1690162_4	2326	2721	-1	22828_4	00	ATG	AGGAGG	5-10bp	0.404
k127_1690162_5	2764	2949	-1	22828_5	00	TTG	GGAG/GAGG	5-10bp	0.376
k127_1690162_6	3105	3305	-1	22828_6	00	ATG	AGGAG	5-10bp	0.303
k127_1690162_7	3401	4009	1	22828_7	00	ATG	4Base/6BMM	13-15bp	0.300
k127_1690162_8	4064	5494	1	22828_8	00	ATG	AGGAG	5-10bp	0.407
k127_1690162_9	5613	5864	-1	22828_9	00	ATG	GGAGG	5-10bp	0.413
k127_1690162_10	5857	6063	-1	22828_10	00	ATG	AGGAG	5-10bp	0.377
k127_1690162_11	6177	6953	-1	22828_11	01	Edge	None	None	0.422
k127_1690217_1	2	1177	-1	22829_1	11	Edge	None	None	0.373
k127_1690371_1	89	760	-1	22830_1	00	ATG	AGGAG	5-10bp	0.278
k127_1690371_2	821	1480	-1	22830_2	00	ATG	AGGAG	5-10bp	0.277
k127_1690371_3	1531	1713	-1	22830_3	01	Edge	None	None	0.230
k127_1690478_1	1	360	1	22831_1	10	Edge	None	None	0.469
k127_1690478_2	372	827	-1	22831_2	00	ATG	AGxAGG/AGGxGG	5-10bp	0.362
k127_1690478_3	907	1533	-1	22831_3	01	Edge	None	None	0.439
k127_1690509_1	3	275	-1	22832_1	10	ATG	None	None	0.370
k127_1690509_2	320	640	-1	22832_2	00	ATG	AAAA	11bp	0.346
k127_1690509_3	660	1097	-1	22832_3	01	Edge	None	None	0.326
k127_1690582_1	2	172	-1	22833_1	10	ATG	None	None	0.474
k127_1690582_2	209	1093	-1	22833_2	01	Edge	None	None	0.529
k127_1690626_1	3	86	-1	22834_1	10	ATG	TAA	11bp	0.357
k127_1690626_2	252	848	-1	22834_2	00	ATG	TAAAAA	10bp	0.374
k127_1690626_3	1002	2240	-1	22834_3	01	Edge	None	None	0.470
k127_1690663_1	2	1141	1	22835_1	11	Edge	None	None	0.568
k127_1690687_1	3	3740	-1	22836_1	10	ATG	None	None	0.199
k127_1690716_1	1	414	1	22837_1	10	Edge	None	None	0.466
k127_1690716_2	753	1109	1	22837_2	01	ATG	GGAGG	5-10bp	0.482
k127_1690848_1	2	1261	-1	22838_1	10	ATG	None	None	0.192
k127_1690848_2	1242	2699	-1	22838_2	00	ATG	GGAG/GAGG	5-10bp	0.264
k127_1690848_3	2799	3074	-1	22838_3	00	ATG	None	None	0.243
k127_1690848_4	3064	3441	-1	22838_4	01	Edge	None	None	0.246
k127_1690869_1	2	1384	1	22839_1	10	Edge	None	None	0.303
k127_1690869_2	1693	2214	1	22839_2	01	ATG	None	None	0.362
k127_1690876_1	2	1195	1	22840_1	10	Edge	None	None	0.300
k127_1690876_2	1216	1326	1	22840_2	00	ATG	None	None	0.270
k127_1690876_3	1349	2278	1	22840_3	00	GTG	None	None	0.239
k127_1690901_1	166	1260	-1	22841_1	00	ATG	None	None	0.225
k127_1690927_1	1	240	1	22842_1	10	Edge	None	None	0.529
k127_1690927_2	228	698	1	22842_2	00	ATG	None	None	0.488
k127_1690927_3	695	1288	1	22842_3	00	ATG	None	None	0.503
k127_1690927_4	1366	3402	-1	22842_4	00	ATG	None	None	0.531
k127_1690927_5	3555	3983	1	22842_5	00	ATG	None	None	0.466
k127_1690927_6	4017	4577	1	22842_6	00	ATG	None	None	0.533
k127_1690927_7	4570	5061	1	22842_7	00	ATG	None	None	0.504
k127_1690927_8	5058	6335	1	22842_8	00	ATG	AACAA	15bp	0.528
k127_1690927_9	6332	6595	1	22842_9	01	ATG	None	None	0.477
k127_1691055_1	2	121	-1	22843_1	10	ATG	TAAAA	13bp	0.450
k127_1691055_2	123	1613	-1	22843_2	00	ATG	AAAA	14bp	0.461
k127_1691055_3	1633	2541	-1	22843_3	00	ATG	TAA	9bp	0.450
k127_1691055_4	2538	3158	-1	22843_4	00	ATG	TAAA	13bp	0.472
k127_1691055_5	3181	4815	-1	22843_5	00	ATG	TAAA	11bp	0.447
k127_1691055_6	4979	6955	-1	22843_6	00	ATG	AAAAA	8bp	0.482
k127_1691055_7	7033	8043	-1	22843_7	00	ATG	TAA	9bp	0.498
k127_1691055_8	8302	8415	-1	22843_8	00	ATG	None	None	0.535
k127_1691055_9	8412	9500	-1	22843_9	00	ATG	TAAAA	14bp	0.524
k127_1691055_10	9804	12245	1	22843_10	01	ATG	TAAA	11bp	0.514
k127_1691095_1	3	2774	1	22844_1	10	Edge	None	None	0.541
k127_1691095_2	3003	4877	1	22844_2	00	ATG	AGGAGG	3-4bp	0.527
k127_1691095_3	4881	5309	1	22844_3	00	ATG	AGxAG	5-10bp	0.538
k127_1691095_4	5427	6938	-1	22844_4	00	ATG	GGAGG	5-10bp	0.536
k127_1691095_5	7142	9250	1	22844_5	00	ATG	AGGA	5-10bp	0.558
k127_1691095_6	9377	11410	1	22844_6	01	ATG	AGGAGG	3-4bp	0.547
k127_1691132_1	3	119	1	22845_1	10	Edge	None	None	0.590
k127_1691132_2	205	459	-1	22845_2	00	ATG	AGGAG	5-10bp	0.510
k127_1691132_3	493	1044	-1	22845_3	01	Edge	None	None	0.551
k127_1691155_1	2	475	-1	22846_1	10	ATG	GGAG/GAGG	5-10bp	0.614
k127_1691155_2	633	1196	1	22846_2	01	TTG	AGGAGG	5-10bp	0.596
k127_1691212_1	1	1062	1	22847_1	10	Edge	None	None	0.543
k127_1691212_2	1170	3215	1	22847_2	00	ATG	GGAGG	5-10bp	0.546
k127_1691212_3	3410	3883	-1	22847_3	01	Edge	None	None	0.542
k127_1691354_1	1	1155	1	22848_1	10	Edge	None	None	0.581
k127_1691354_2	1155	1238	1	22848_2	01	ATG	AGGAGG	5-10bp	0.464
k127_1691438_1	2	1141	-1	22849_1	11	Edge	None	None	0.229
k127_1691566_1	3	1241	1	22850_1	11	Edge	None	None	0.283
k127_1691579_1	3	188	1	22851_1	10	Edge	None	None	0.532
k127_1691579_2	204	386	1	22851_2	00	ATG	AGxAGG/AGGxGG	5-10bp	0.322
k127_1691579_3	391	708	1	22851_3	00	ATG	AGGAG	5-10bp	0.381
k127_1691579_4	840	1151	1	22851_4	00	ATG	AGGAG	5-10bp	0.429
k127_1691579_5	1206	1484	1	22851_5	00	ATG	AGGA	5-10bp	0.387
k127_1691579_6	1545	1616	1	22851_6	01	TTG	AGGAG	5-10bp	0.458
k127_1691611_1	2	724	-1	22852_1	10	ATG	None	None	0.575
k127_1691611_2	1140	2195	1	22852_2	00	ATG	None	None	0.572
k127_1691611_3	2204	2797	1	22852_3	00	ATG	None	None	0.623
k127_1691611_4	2827	3438	1	22852_4	00	ATG	None	None	0.559
k127_1691729_1	179	2029	-1	22853_1	00	ATG	TAAA	7bp	0.499
k127_1691729_2	2047	4533	-1	22853_2	00	ATG	TAA	12bp	0.493
k127_1691791_1	2	1078	-1	22854_1	11	Edge	None	None	0.188
k127_1691813_1	270	1142	-1	22855_1	00	ATG	None	None	0.424
k127_1691813_2	1146	1343	-1	22855_2	00	ATG	None	None	0.535
k127_1691813_3	1350	1580	-1	22855_3	00	ATG	None	None	0.494
k127_1691994_1	2	463	1	22856_1	10	Edge	None	None	0.297
k127_1691994_2	550	888	1	22856_2	00	ATG	AGxAGG/AGGxGG	5-10bp	0.192
k127_1691994_3	873	1172	1	22856_3	01	ATG	AGGA/GGAG/GAGG	11-12bp	0.317
k127_1692014_1	3	305	1	22857_1	10	Edge	None	None	0.393
k127_1692014_2	302	1138	1	22857_2	01	ATG	AGGAGG	5-10bp	0.411
k127_1692283_1	3	404	-1	22858_1	10	GTG	GGAGG	5-10bp	0.627
k127_1692283_2	401	1093	-1	22858_2	00	GTG	AGGAGG	5-10bp	0.632
k127_1692283_3	1423	1572	1	22858_3	01	ATG	GGAGG	5-10bp	0.380
k127_1692289_1	1	1008	-1	22859_1	10	ATG	GGA/GAG/AGG	5-10bp	0.326
k127_1692289_2	1018	2034	-1	22859_2	00	GTG	GGA/GAG/AGG	5-10bp	0.349
k127_1692332_1	2	481	1	22860_1	10	Edge	None	None	0.544
k127_1692332_2	786	1874	-1	22860_2	00	ATG	GGAG/GAGG	5-10bp	0.566
k127_1692332_3	2030	2311	1	22860_3	00	ATG	GGAGG	5-10bp	0.564
k127_1692332_4	2390	2587	-1	22860_4	01	Edge	None	None	0.561
k127_1692390_1	2	67	1	22861_1	10	Edge	None	None	0.470
k127_1692390_2	87	1232	1	22861_2	01	ATG	None	None	0.551
k127_1692670_1	3	161	1	22862_1	10	Edge	None	None	0.327
k127_1692670_2	173	1051	1	22862_2	00	ATG	AGGAG	5-10bp	0.289
k127_1692670_3	1075	1194	1	22862_3	00	ATG	GGAG/GAGG	5-10bp	0.225
k127_1692670_4	1241	1417	-1	22862_4	00	ATG	GGA/GAG/AGG	5-10bp	0.305
k127_1692864_1	1	537	1	22863_1	10	Edge	None	None	0.307
k127_1692864_2	552	863	1	22863_2	00	ATG	AGGAG	5-10bp	0.365
k127_1692864_3	1164	1508	1	22863_3	00	ATG	AGGAG	5-10bp	0.339
k127_1692864_4	1505	1609	1	22863_4	01	ATG	None	None	0.257
k127_1692874_1	2	1339	1	22864_1	10	Edge	None	None	0.597
k127_1692874_2	1355	2485	1	22864_2	00	ATG	None	None	0.606
k127_1692874_3	2584	3213	-1	22864_3	01	Edge	None	None	0.552
k127_1693059_1	3	278	-1	22865_1	10	ATG	AGGAG	5-10bp	0.601
k127_1693059_2	336	1163	-1	22865_2	00	ATG	GGAG/GAGG	5-10bp	0.615
k127_1693059_3	1169	1894	-1	22865_3	00	ATG	AGGA/GGAG/GAGG	11-12bp	0.643
k127_1693059_4	1895	2770	-1	22865_4	01	Edge	None	None	0.636
k127_1693110_1	134	2542	-1	22866_1	00	ATG	None	None	0.197
k127_1693292_1	298	1206	-1	22867_1	01	Edge	None	None	0.282
k127_1693540_1	105	989	1	22868_1	00	ATG	3Base/5BMM	13-15bp	0.503
k127_1693540_2	989	1438	1	22868_2	01	ATG	GGA/GAG/AGG	5-10bp	0.553
k127_1693554_1	20	1375	-1	22869_1	00	ATG	AACAA	14bp	0.490
k127_1693554_2	1541	2110	-1	22869_2	01	Edge	None	None	0.518
k127_1693593_1	2	1480	-1	22870_1	11	Edge	None	None	0.178
k127_1693628_1	274	516	-1	22871_1	00	ATG	None	None	0.502
k127_1693628_2	653	1375	-1	22871_2	01	Edge	None	None	0.570
k127_1693684_1	3	383	-1	22872_1	10	ATG	GGAG/GAGG	5-10bp	0.354
k127_1693684_2	554	1528	-1	22872_2	00	ATG	GGA/GAG/AGG	5-10bp	0.348
k127_1693684_3	1539	2537	-1	22872_3	00	ATG	GGAG/GAGG	5-10bp	0.354
k127_1693684_4	2798	3418	-1	22872_4	00	ATG	GGA/GAG/AGG	5-10bp	0.345
k127_1693684_5	3411	3827	-1	22872_5	01	Edge	None	None	0.372
k127_1693689_1	1	753	1	22873_1	10	Edge	None	None	0.632
k127_1693689_2	750	1028	1	22873_2	01	ATG	AGGAG	5-10bp	0.591
k127_1693690_1	3	389	1	22874_1	10	Edge	None	None	0.519
k127_1693690_2	340	483	-1	22874_2	00	ATG	TAAA	11bp	0.472
k127_1693690_3	496	2664	-1	22874_3	00	ATG	None	None	0.508
k127_1693690_4	2667	4769	-1	22874_4	00	ATG	AAAA	11bp	0.491
k127_1693690_5	4807	5502	-1	22874_5	00	ATG	AAAAA	11bp	0.490
k127_1693690_6	5511	5813	-1	22874_6	00	ATG	None	None	0.446
k127_1693690_7	5850	6821	-1	22874_7	00	ATG	AAAA	9bp	0.485
k127_1693752_1	500	898	1	22875_1	00	ATG	AAAA	11bp	0.336
k127_1693752_2	979	1116	1	22875_2	00	ATG	TAA	12bp	0.355
k127_1693752_3	1061	1201	1	22875_3	00	ATG	TAA	11bp	0.333
k127_1693759_1	223	1587	-1	22876_1	00	ATG	None	None	0.547
k127_1693759_2	1589	2899	-1	22876_2	00	ATG	None	None	0.542
k127_1693759_3	2914	3651	-1	22876_3	00	ATG	None	None	0.539
k127_1693759_4	3656	3943	-1	22876_4	01	Edge	None	None	0.531
k127_1693815_1	3	140	1	22877_1	10	Edge	None	None	0.659
k127_1693815_2	258	1079	-1	22877_2	01	Edge	None	None	0.573
k127_1693981_1	2	133	1	22878_1	10	Edge	None	None	0.508
k127_1693981_2	130	888	1	22878_2	00	ATG	GGAGG	5-10bp	0.507
k127_1693981_3	881	1363	1	22878_3	00	ATG	AGGAG	5-10bp	0.509
k127_1693981_4	1363	1848	1	22878_4	00	ATG	AGGAGG	5-10bp	0.471
k127_1693981_5	1829	3235	1	22878_5	00	ATG	GGAG/GAGG	5-10bp	0.493
k127_1693981_6	3327	5405	1	22878_6	00	ATG	GGAGG	3-4bp	0.502
k127_1693981_7	5544	5879	1	22878_7	00	ATG	GGAGG	3-4bp	0.506
k127_1693981_8	5876	6100	1	22878_8	00	ATG	GGAGG	5-10bp	0.458
k127_1693981_9	6114	6239	1	22878_9	00	ATG	AGGAG	5-10bp	0.421
k127_1693981_10	6229	6483	1	22878_10	00	ATG	GGA/GAG/AGG	5-10bp	0.525
k127_1693981_11	6488	6892	1	22878_11	00	ATG	GGAGG	5-10bp	0.491
k127_1693981_12	6889	7059	1	22878_12	00	ATG	GGAG/GAGG	5-10bp	0.480
k127_1693981_13	7046	7276	1	22878_13	01	ATG	GGAGG	5-10bp	0.532
k127_1694022_1	3	1715	1	22879_1	10	Edge	None	None	0.215
k127_1694022_2	1904	2530	1	22879_2	00	ATG	None	None	0.246
k127_1694022_3	2739	3383	1	22879_3	01	ATG	None	None	0.367
k127_1694047_1	46	318	1	22880_1	00	ATG	AGGA/GGAG/GAGG	11-12bp	0.293
k127_1694047_2	416	790	1	22880_2	00	ATG	GGA/GAG/AGG	5-10bp	0.347
k127_1694047_3	804	1316	1	22880_3	00	ATG	GGAG/GAGG	5-10bp	0.407
k127_1694047_4	1328	1516	1	22880_4	00	GTG	AGGAG	5-10bp	0.312
k127_1694047_5	1582	1845	1	22880_5	00	ATG	None	None	0.383
k127_1694047_6	2162	2512	1	22880_6	00	ATG	AGGA	5-10bp	0.319
k127_1694047_7	2517	3161	1	22880_7	00	ATG	GGA/GAG/AGG	5-10bp	0.375
k127_1694047_8	3723	3848	1	22880_8	01	ATG	GGA/GAG/AGG	5-10bp	0.444
k127_1694070_1	3	1022	-1	22881_1	11	Edge	None	None	0.375
k127_1694168_1	96	1433	1	22882_1	00	ATG	GGAG/GAGG	5-10bp	0.629
k127_1694168_2	1651	2961	-1	22882_2	00	ATG	AGGAG	5-10bp	0.632
k127_1694168_3	2988	3533	-1	22882_3	00	ATG	AGGAGG	5-10bp	0.652
k127_1694427_1	637	1812	1	22883_1	00	ATG	AGGTG	5bp	0.522
k127_1694427_2	1809	2129	1	22883_2	00	ATG	None	None	0.483
k127_1694427_3	2084	2623	-1	22883_3	00	ATG	None	None	0.454
k127_1694427_4	2747	3643	1	22883_4	00	ATG	GGTG	7bp	0.546
k127_1694427_5	3949	4767	-1	22883_5	00	TTG	None	None	0.477
k127_1694427_6	4798	5745	-1	22883_6	00	GTG	None	None	0.496
k127_1694427_7	5780	6160	-1	22883_7	00	ATG	None	None	0.509
k127_1694427_8	6162	6893	-1	22883_8	00	GTG	None	None	0.534
k127_1694427_9	6911	8074	-1	22883_9	00	ATG	AGGT	5bp	0.549
k127_1694427_10	8133	8531	-1	22883_10	00	ATG	AGGT	8bp	0.494
k127_1694427_11	8553	9452	-1	22883_11	00	TTG	None	None	0.482
k127_1694427_12	9470	10030	-1	22883_12	00	TTG	GGTG	8bp	0.538
k127_1694427_13	10000	10755	-1	22883_13	00	ATG	None	None	0.507
k127_1694427_14	10755	11462	-1	22883_14	00	ATG	None	None	0.490
k127_1694489_1	2	580	-1	22884_1	10	ATG	AGGA	5-10bp	0.409
k127_1694489_2	633	851	-1	22884_2	00	ATG	GGAGG	5-10bp	0.361
k127_1694489_3	855	1205	-1	22884_3	01	Edge	None	None	0.353
k127_1694510_1	77	2902	-1	22885_1	01	Edge	None	None	0.219
k127_1694520_1	787	1251	1	22886_1	00	GTG	None	None	0.419
k127_1694520_2	1385	2620	1	22886_2	01	ATG	None	None	0.479
k127_1694561_1	3	1007	1	22887_1	10	Edge	None	None	0.433
k127_1694561_2	1050	1751	1	22887_2	01	TTG	GGAG/GAGG	5-10bp	0.449
k127_1694625_1	3	419	-1	22888_1	10	TTG	GGxGG	3-4bp	0.468
k127_1694625_2	483	1421	-1	22888_2	00	ATG	GGA/GAG/AGG	11-12bp	0.380
k127_1694625_3	1421	2392	-1	22888_3	00	ATG	None	None	0.389
k127_1694840_1	56	1099	1	22889_1	00	ATG	None	None	0.623
k127_1694840_2	1104	1274	1	22889_2	01	ATG	None	None	0.614
k127_1694847_1	1	603	-1	22890_1	10	ATG	None	None	0.577
k127_1694847_2	603	1172	-1	22890_2	00	ATG	None	None	0.553
k127_1694847_3	1380	2114	-1	22890_3	00	ATG	None	None	0.525
k127_1694847_4	2264	2407	-1	22890_4	01	Edge	None	None	0.479
k127_1694981_1	1	495	1	22891_1	10	Edge	None	None	0.420
k127_1695214_1	2	2521	-1	22892_1	10	ATG	GGA/GAG/AGG	5-10bp	0.337
k127_1695214_2	2768	4024	-1	22892_2	00	ATG	None	None	0.360
k127_1695214_3	4065	5480	-1	22892_3	00	ATG	AGGAG	5-10bp	0.373
k127_1695214_4	5625	6671	-1	22892_4	00	ATG	GGAG/GAGG	5-10bp	0.377
k127_1695214_5	6674	8845	-1	22892_5	00	ATG	AGGAG	5-10bp	0.332
k127_1695214_6	8858	9745	-1	22892_6	00	ATG	None	None	0.352
k127_1695214_7	9795	11033	-1	22892_7	00	ATG	AGGAG	5-10bp	0.266
k127_1695214_8	11361	11987	-1	22892_8	00	ATG	GGA/GAG/AGG	5-10bp	0.421
k127_1695214_9	11992	12399	-1	22892_9	00	ATG	GGA/GAG/AGG	5-10bp	0.309
k127_1695214_10	12403	12957	-1	22892_10	00	ATG	GGAG/GAGG	5-10bp	0.404
k127_1695214_11	13084	13599	-1	22892_11	00	ATG	None	None	0.399
k127_1695214_12	13648	14511	-1	22892_12	00	ATG	AGGA/GGAG/GAGG	11-12bp	0.340
k127_1695214_13	14528	15823	-1	22892_13	00	ATG	AGGAG	5-10bp	0.357
k127_1695214_14	15842	17194	-1	22892_14	00	ATG	AGGAG	5-10bp	0.357
k127_1695214_15	17288	17839	-1	22892_15	00	ATG	AGGA	5-10bp	0.333
k127_1695214_16	17998	18969	-1	22892_16	00	ATG	None	None	0.367
k127_1695214_17	19300	21477	-1	22892_17	00	ATG	GGAG/GAGG	5-10bp	0.357
k127_1695214_18	21480	22790	-1	22892_18	00	ATG	None	None	0.373
k127_1695214_19	22840	23346	-1	22892_19	00	ATG	GGA/GAG/AGG	5-10bp	0.345
k127_1695214_20	23361	25385	-1	22892_20	00	ATG	AGGA	5-10bp	0.382
k127_1695214_21	25421	26017	-1	22892_21	00	ATG	AGGA	5-10bp	0.333
k127_1695214_22	26099	27700	-1	22892_22	00	ATG	GGA/GAG/AGG	5-10bp	0.370
k127_1695214_23	27912	30335	-1	22892_23	00	ATG	GGAG/GAGG	5-10bp	0.405
k127_1695214_24	30335	30649	-1	22892_24	00	ATG	AGGAG	5-10bp	0.381
k127_1695214_25	30783	31649	-1	22892_25	00	ATG	AGGA	5-10bp	0.375
k127_1695214_26	31649	32749	-1	22892_26	00	ATG	GGA/GAG/AGG	5-10bp	0.386
k127_1695214_27	32769	33974	-1	22892_27	00	ATG	None	None	0.391
k127_1695214_28	34036	34710	-1	22892_28	00	ATG	AGGAG	5-10bp	0.356
k127_1695214_29	34772	35005	-1	22892_29	00	ATG	GGAG/GAGG	5-10bp	0.333
k127_1695214_30	35067	36137	-1	22892_30	00	ATG	AGGAG	5-10bp	0.346
k127_1695214_31	36379	37149	-1	22892_31	00	ATG	AGGAG	5-10bp	0.416
k127_1695214_32	37151	37447	-1	22892_32	00	ATG	GGAG/GAGG	5-10bp	0.374
k127_1695214_33	37475	38050	-1	22892_33	00	GTG	None	None	0.351
k127_1695214_34	38095	38616	-1	22892_34	00	ATG	AGGAGG	5-10bp	0.398
k127_1695267_1	1	1005	1	22893_1	11	Edge	None	None	0.314
k127_1695304_1	212	1039	1	22894_1	01	ATG	None	None	0.240
k127_1695308_1	2	2404	1	22895_1	10	Edge	None	None	0.462
k127_1695308_2	2469	2864	1	22895_2	01	ATG	TAAAA	12bp	0.485
k127_1695331_1	2	1849	-1	22896_1	11	Edge	None	None	0.582
k127_1695425_1	165	1976	1	22897_1	00	ATG	None	None	0.167
k127_1695511_1	262	1215	1	22898_1	01	ATG	AGGA/GGAG/GAGG	11-12bp	0.238
k127_1695550_1	2	1462	-1	22899_1	10	GTG	None	None	0.194
k127_1695701_1	3	80	1	22900_1	10	Edge	None	None	0.410
k127_1695701_2	203	460	1	22900_2	00	ATG	TAAA	5bp	0.225
k127_1695701_3	457	1065	1	22900_3	00	ATG	None	None	0.284
k127_1695701_4	1073	1201	1	22900_4	00	ATG	TAA	12bp	0.248
k127_1695701_5	1192	1392	-1	22900_5	00	ATG	AATAA	13bp	0.308
k127_1695701_6	1445	2299	1	22900_6	00	ATG	TAA	12bp	0.249
k127_1695926_1	1	129	-1	22901_1	10	ATG	TAAA	6bp	0.217
k127_1695926_2	1111	1254	-1	22901_2	01	Edge	None	None	0.174
k127_1695980_1	2	316	-1	22902_1	10	ATG	None	None	0.175
k127_1695980_2	371	1186	-1	22902_2	01	Edge	None	None	0.219
k127_1695998_1	2	307	1	22903_1	10	Edge	None	None	0.402
k127_1695998_2	300	716	1	22903_2	00	ATG	None	None	0.355
k127_1695998_3	729	1082	1	22903_3	00	ATG	None	None	0.398
k127_1695998_4	1082	1459	1	22903_4	00	ATG	None	None	0.360
k127_1695998_5	1456	2544	1	22903_5	00	ATG	AAA	3bp	0.370
k127_1695998_6	2557	4302	1	22903_6	00	ATG	TAA	12bp	0.385
k127_1695998_7	4302	4430	1	22903_7	01	ATG	None	None	0.395
k127_1696056_1	32	937	-1	22904_1	00	ATG	None	None	0.570
k127_1696056_2	1031	1561	1	22904_2	01	ATG	None	None	0.601
k127_1696060_1	199	1416	-1	22905_1	00	ATG	None	None	0.530
k127_1696060_2	1425	2171	-1	22905_2	00	ATG	None	None	0.544
k127_1696060_3	2215	2466	-1	22905_3	01	Edge	None	None	0.548
k127_1696161_1	166	894	1	22906_1	00	ATG	None	None	0.306
k127_1696161_2	1037	1939	1	22906_2	00	ATG	None	None	0.279
k127_1696161_3	2251	6960	-1	22906_3	00	ATG	None	None	0.228
k127_1696161_4	7112	7789	1	22906_4	00	ATG	None	None	0.270
k127_1696164_1	2	157	1	22907_1	10	Edge	None	None	0.583
k127_1696164_2	125	280	-1	22907_2	00	ATG	AATAA	14bp	0.500
k127_1696164_3	299	451	-1	22907_3	00	ATG	AAAAA	7bp	0.412
k127_1696306_1	2	94	-1	22908_1	10	ATG	AGGA	5-10bp	0.505
k127_1696306_2	118	1284	-1	22908_2	01	Edge	None	None	0.622
k127_1696339_1	3	455	1	22909_1	10	Edge	None	None	0.450
k127_1696339_2	774	1523	1	22909_2	01	ATG	GGA/GAG/AGG	11-12bp	0.461
k127_1696429_1	2	508	-1	22910_1	10	ATG	GGAG/GAGG	5-10bp	0.440
k127_1696429_2	829	1236	-1	22910_2	00	ATG	GGA/GAG/AGG	5-10bp	0.402
k127_1696589_1	1	792	-1	22911_1	10	ATG	GGAGG	5-10bp	0.515
k127_1696589_2	1414	3843	-1	22911_2	01	Edge	None	None	0.447
k127_1696738_1	624	779	1	22912_1	00	ATG	GGAG/GAGG	5-10bp	0.506
k127_1696738_2	727	1668	1	22912_2	01	ATG	AGGAGG	5-10bp	0.514
k127_1696781_1	1	1032	1	22913_1	11	Edge	None	None	0.350
k127_1696851_1	2	148	1	22914_1	10	Edge	None	None	0.524
k127_1696851_2	235	711	1	22914_2	00	TTG	AGGA	5-10bp	0.509
k127_1696851_3	782	1243	1	22914_3	01	ATG	None	None	0.517
k127_1696932_1	3	536	1	22915_1	10	Edge	None	None	0.631
k127_1696932_2	584	1069	1	22915_2	01	ATG	AGGA	5-10bp	0.539
k127_1696996_1	31	327	1	22916_1	00	ATG	AGGAGG	5-10bp	0.519
k127_1696996_2	343	1179	1	22916_2	00	ATG	GGAGG	5-10bp	0.636
k127_1696996_3	1194	1466	1	22916_3	00	ATG	AGGAGG	5-10bp	0.575
k127_1696996_4	1479	1826	1	22916_4	00	ATG	AGGAGG	5-10bp	0.572
k127_1696996_5	1844	2383	1	22916_5	01	ATG	AGGAGG	5-10bp	0.604
k127_1697004_1	2	4237	-1	22917_1	11	Edge	None	None	0.486
k127_1697075_1	1	624	1	22918_1	10	Edge	None	None	0.564
k127_1697075_2	1141	1977	1	22918_2	01	ATG	None	None	0.664
k127_1697077_1	1	942	-1	22919_1	10	ATG	4Base/6BMM	13-15bp	0.428
k127_1697077_2	948	1262	-1	22919_2	01	Edge	None	None	0.454
k127_1697273_1	61	243	1	22920_1	00	ATG	AATAA	5bp	0.344
k127_1697273_2	509	886	-1	22920_2	00	ATG	TAA	4bp	0.384
k127_1697273_3	1021	1584	-1	22920_3	00	ATG	TAA	12bp	0.422
k127_1697273_4	1814	2128	-1	22920_4	01	Edge	None	None	0.390
k127_1697326_1	2	364	-1	22921_1	10	ATG	AGGAG	5-10bp	0.386
k127_1697326_2	361	1212	-1	22921_2	00	ATG	None	None	0.336
k127_1697326_3	1384	2205	-1	22921_3	00	ATG	None	None	0.399
k127_1697328_1	180	728	1	22922_1	00	ATG	GGA/GAG/AGG	5-10bp	0.295
k127_1697328_2	723	1103	-1	22922_2	00	ATG	None	None	0.483
k127_1697369_1	3	1484	-1	22923_1	10	ATG	None	None	0.186
k127_1697422_1	1	1104	-1	22924_1	10	ATG	None	None	0.559
k127_1697440_1	3	536	-1	22925_1	10	ATG	AGGAG	5-10bp	0.393
k127_1697440_2	564	686	-1	22925_2	00	ATG	GGA/GAG/AGG	11-12bp	0.382
k127_1697440_3	840	1196	-1	22925_3	01	Edge	None	None	0.412
k127_1697471_1	2	361	1	22926_1	10	Edge	None	None	0.542
k127_1697471_2	388	855	1	22926_2	00	ATG	None	None	0.500
k127_1697471_3	848	1102	1	22926_3	01	ATG	AAA	10bp	0.490
k127_1697633_1	1	606	-1	22927_1	10	ATG	TAA	5bp	0.408
k127_1697633_2	700	1116	-1	22927_2	01	Edge	None	None	0.405
k127_1697643_1	3	251	-1	22928_1	10	ATG	None	None	0.361
k127_1697643_2	277	1029	-1	22928_2	00	ATG	GGA/GAG/AGG	5-10bp	0.555
k127_1697643_3	1192	1350	-1	22928_3	01	Edge	None	None	0.509
k127_1697689_1	1	1062	-1	22929_1	11	Edge	None	None	0.572
k127_1697728_1	2	1189	-1	22930_1	11	Edge	None	None	0.422
k127_1697744_1	3	1097	1	22931_1	10	Edge	None	None	0.379
k127_1697744_2	1332	1475	1	22931_2	01	ATG	None	None	0.354
k127_1697754_1	3	395	-1	22932_1	10	ATG	None	None	0.575
k127_1697761_1	1	243	-1	22933_1	10	ATG	AATAA	3bp	0.309
k127_1697761_2	247	708	-1	22933_2	00	ATG	TAA	6bp	0.247
k127_1697761_3	715	1059	-1	22933_3	00	ATG	AATAA	3bp	0.290
k127_1697761_4	1056	1295	-1	22933_4	00	ATG	AAAAAA	11bp	0.312
k127_1697761_5	1416	2660	1	22933_5	00	ATG	AAAA	4bp	0.333
k127_1697761_6	2657	3121	-1	22933_6	00	ATG	TAA	11bp	0.303
k127_1697761_7	3123	3428	-1	22933_7	00	ATG	AAAA	4bp	0.245
k127_1697761_8	3504	3587	1	22933_8	01	ATG	TAA	12bp	0.274
k127_1697826_1	217	1929	1	22934_1	01	ATG	AGGA	5-10bp	0.241
k127_1697873_1	1	1317	-1	22935_1	11	Edge	None	None	0.443
k127_1697902_1	66	1247	1	22936_1	01	ATG	AGGA	5-10bp	0.589
k127_1697969_1	1	717	1	22937_1	10	Edge	None	None	0.544
k127_1697969_2	1066	1248	1	22937_2	01	ATG	None	None	0.541
k127_1698047_1	2	667	-1	22938_1	10	ATG	None	None	0.485
k127_1698047_2	689	1123	-1	22938_2	00	ATG	None	None	0.497
k127_1698047_3	1242	1316	-1	22938_3	01	Edge	None	None	0.320
k127_1698127_1	3	1682	1	22939_1	10	Edge	None	None	0.326
k127_1698341_1	1	105	-1	22940_1	10	ATG	None	None	0.257
k127_1698341_2	403	1542	1	22940_2	01	ATG	None	None	0.241
k127_1698519_1	3	884	1	22941_1	10	Edge	None	None	0.310
k127_1698519_2	910	1059	1	22941_2	01	ATG	AGGA	5-10bp	0.260
k127_1698588_1	2	421	1	22942_1	10	Edge	None	None	0.395
k127_1698588_2	667	1068	-1	22942_2	01	Edge	None	None	0.383
k127_1698689_1	2	1024	1	22943_1	10	Edge	None	None	0.493
k127_1698689_2	1129	3024	1	22943_2	00	ATG	GGAG/GAGG	5-10bp	0.508
k127_1698689_3	3090	3344	1	22943_3	01	ATG	None	None	0.494
k127_1698729_1	928	1308	-1	22944_1	00	ATG	TAA	4bp	0.289
k127_1699022_1	3	1019	-1	22945_1	10	ATG	GGA/GAG/AGG	5-10bp	0.519
k127_1699022_2	1186	1266	-1	22945_2	01	Edge	None	None	0.568
k127_1699112_1	3	1142	-1	22946_1	11	Edge	None	None	0.504
k127_1699389_1	1	1032	1	22947_1	11	Edge	None	None	0.562
k127_1699403_1	3	740	1	22948_1	10	Edge	None	None	0.533
k127_1699403_2	691	1143	1	22948_2	01	ATG	AGGAG	5-10bp	0.528
k127_1699471_1	2	136	1	22949_1	10	Edge	None	None	0.289
k127_1699471_2	150	335	1	22949_2	00	ATG	GGAG/GAGG	5-10bp	0.242
k127_1699471_3	341	520	1	22949_3	00	ATG	AGGA/GGAG/GAGG	11-12bp	0.239
k127_1699471_4	603	767	1	22949_4	00	ATG	GGAG/GAGG	5-10bp	0.303
k127_1699471_5	783	1241	1	22949_5	00	ATG	GGAG/GAGG	5-10bp	0.290
k127_1699471_6	1267	2100	1	22949_6	00	ATG	AGGA	5-10bp	0.327
k127_1699471_7	2184	2945	1	22949_7	00	ATG	3Base/5BMM	13-15bp	0.303
k127_1699698_1	2	547	1	22950_1	10	Edge	None	None	0.562
k127_1699698_2	750	980	1	22950_2	00	ATG	AGGAG	5-10bp	0.442
k127_1699873_1	2	529	-1	22951_1	10	ATG	None	None	0.271
k127_1699873_2	531	1202	-1	22951_2	00	ATG	None	None	0.289
k127_1699901_1	166	369	-1	22952_1	00	ATG	None	None	0.529
k127_1699901_2	412	1083	-1	22952_2	00	ATG	AAAA	14bp	0.435
k127_1699901_3	1252	1440	1	22952_3	00	ATG	None	None	0.439
k127_1699901_4	1463	2146	-1	22952_4	00	ATG	None	None	0.542
k127_1699901_5	2220	3305	1	22952_5	00	ATG	None	None	0.529
k127_1699901_6	3351	4157	1	22952_6	00	ATG	None	None	0.564
k127_1699901_7	4175	5089	1	22952_7	00	ATG	None	None	0.548
k127_1699901_8	5216	5623	1	22952_8	00	ATG	None	None	0.520
k127_1699901_9	5684	6163	-1	22952_9	00	ATG	AAA	14bp	0.465
k127_1699937_1	3	146	-1	22953_1	10	ATG	None	None	0.535
k127_1699937_2	282	3215	-1	22953_2	00	ATG	None	None	0.596
k127_1699937_3	3304	6483	1	22953_3	00	ATG	None	None	0.581
k127_1699937_4	6496	7749	1	22953_4	01	ATG	None	None	0.581
k127_1699972_1	276	1076	1	22954_1	00	ATG	None	None	0.276
k127_1699995_1	3	968	-1	22955_1	10	TTG	AATAA	14bp	0.285
k127_1700066_1	2	1324	-1	22956_1	11	Edge	None	None	0.380
k127_1700338_1	3	464	1	22957_1	10	Edge	None	None	0.344
k127_1700338_2	543	869	1	22957_2	00	ATG	AGGAG	5-10bp	0.275
k127_1700338_3	866	1018	-1	22957_3	01	Edge	None	None	0.275
k127_1700401_1	2	844	1	22958_1	10	Edge	None	None	0.357
k127_1700401_2	850	1251	1	22958_2	01	ATG	AATAA	5bp	0.371
k127_1700460_1	99	797	-1	22959_1	00	ATG	None	None	0.236
k127_1700460_2	956	2107	-1	22959_2	00	ATG	None	None	0.210
k127_1700537_1	3	389	1	22960_1	10	Edge	None	None	0.512
k127_1700537_2	389	727	1	22960_2	00	ATG	GGAGG	5-10bp	0.614
k127_1700537_3	724	1152	1	22960_3	00	GTG	GGA/GAG/AGG	5-10bp	0.618
k127_1700537_4	1305	1439	-1	22960_4	01	Edge	None	None	0.504
k127_1700567_1	3	1940	-1	22961_1	11	Edge	None	None	0.388
k127_1700650_1	1	1059	1	22962_1	11	Edge	None	None	0.473
k127_1700697_1	2	1843	1	22963_1	10	Edge	None	None	0.551
k127_1700697_2	1932	2825	1	22963_2	00	ATG	None	None	0.536
k127_1700697_3	2832	4082	1	22963_3	01	ATG	None	None	0.548
k127_1700791_1	3	1223	1	22964_1	10	Edge	None	None	0.537
k127_1700791_2	1430	1777	-1	22964_2	01	Edge	None	None	0.397
k127_1700863_1	1	1287	1	22965_1	11	Edge	None	None	0.326
k127_1700901_1	1	339	1	22966_1	10	Edge	None	None	0.484
k127_1700901_2	425	1801	1	22966_2	01	ATG	GGAG/GAGG	5-10bp	0.452
k127_1700903_1	1	96	1	22967_1	10	Edge	None	None	0.458
k127_1700903_2	96	1685	1	22967_2	01	ATG	GGAG/GAGG	5-10bp	0.438
k127_1700936_1	2	1579	1	22968_1	11	Edge	None	None	0.587
k127_1700972_1	1	1509	1	22969_1	11	Edge	None	None	0.518
k127_1700975_1	1	201	1	22970_1	10	Edge	None	None	0.259
k127_1700975_2	212	703	1	22970_2	00	ATG	None	None	0.199
k127_1700975_3	1638	1916	1	22970_3	00	ATG	None	None	0.326
k127_1700975_4	1942	2949	-1	22970_4	00	ATG	GGAG/GAGG	5-10bp	0.321
k127_1700975_5	3087	3812	1	22970_5	00	ATG	GGA/GAG/AGG	5-10bp	0.202
k127_1700975_6	3781	4317	1	22970_6	00	ATG	AGGA/GGAG/GAGG	11-12bp	0.235
k127_1700975_7	4383	5204	1	22970_7	00	GTG	GGxGG	5-10bp	0.218
k127_1701127_1	2	1045	1	22971_1	10	Edge	None	None	0.522
k127_1701130_1	2	268	1	22972_1	10	Edge	None	None	0.318
k127_1701130_2	288	1319	1	22972_2	00	ATG	AGGAG	5-10bp	0.393
k127_1701130_3	1340	1735	1	22972_3	00	ATG	GGAG/GAGG	5-10bp	0.331
k127_1701137_1	1	612	-1	22973_1	10	ATG	GGA/GAG/AGG	11-12bp	0.533
k127_1701137_2	853	1494	-1	22973_2	00	ATG	AGGAG	5-10bp	0.531
k127_1701137_3	1491	1619	-1	22973_3	01	Edge	None	None	0.535
k127_1701237_1	3	1286	-1	22974_1	10	ATG	None	None	0.201
k127_1701237_2	1407	1610	1	22974_2	01	ATG	None	None	0.216
k127_1701325_1	2	1918	1	22975_1	10	Edge	None	None	0.499
k127_1701325_2	1924	2340	1	22975_2	01	ATG	TAAA	11bp	0.456
k127_1701351_1	2	418	-1	22976_1	10	GTG	GGAG/GAGG	5-10bp	0.556
k127_1701351_2	434	1396	-1	22976_2	01	Edge	None	None	0.587
k127_1701408_1	3	464	-1	22977_1	10	ATG	TAA	11bp	0.504
k127_1701408_2	594	1256	-1	22977_2	01	Edge	None	None	0.511
k127_1701415_1	3	302	-1	22978_1	10	ATG	AGGAGG	3-4bp	0.270
k127_1701415_2	311	790	-1	22978_2	00	ATG	AGGAGG	3-4bp	0.242
k127_1701415_3	799	1083	-1	22978_3	01	Edge	None	None	0.214
k127_1701500_1	2	697	-1	22979_1	10	ATG	TAA	13bp	0.507
k127_1701500_2	698	1639	-1	22979_2	00	ATG	TAAA	12bp	0.454
k127_1701500_3	1636	2322	-1	22979_3	01	Edge	None	None	0.440
k127_1701544_1	3	1115	1	22980_1	11	Edge	None	None	0.390
k127_1701611_1	3	266	1	22981_1	10	Edge	None	None	0.375
k127_1701611_2	229	1266	1	22981_2	01	ATG	None	None	0.406
k127_1701979_1	3	623	-1	22982_1	10	ATG	AGGAG	5-10bp	0.593
k127_1701979_2	865	1713	1	22982_2	00	ATG	None	None	0.567
k127_1701979_3	1713	2660	1	22982_3	00	ATG	GGAGG	5-10bp	0.589
k127_1701979_4	2721	2915	-1	22982_4	01	Edge	None	None	0.518
k127_1701981_1	1	399	1	22983_1	10	Edge	None	None	0.376
k127_1701981_2	554	1033	1	22983_2	00	ATG	AATAA	7bp	0.325
k127_1701981_3	1221	1319	-1	22983_3	01	Edge	None	None	0.333
k127_1702088_1	3	728	1	22984_1	10	Edge	None	None	0.485
k127_1702088_2	705	1739	-1	22984_2	00	ATG	None	None	0.527
k127_1702109_1	158	1798	-1	22985_1	00	ATG	None	None	0.541
k127_1702109_2	1936	1998	1	22985_2	01	ATG	AGGA	5-10bp	0.286
k127_1702120_1	22	207	1	22986_1	00	ATG	None	None	0.532
k127_1702120_2	210	887	1	22986_2	00	ATG	AGGAGG	5-10bp	0.608
k127_1702120_3	903	1490	1	22986_3	00	ATG	None	None	0.638
k127_1702120_4	1487	2101	1	22986_4	00	ATG	GGAG/GAGG	5-10bp	0.550
k127_1702120_5	2094	3404	1	22986_5	00	ATG	None	None	0.657
k127_1702120_6	3425	3856	1	22986_6	00	ATG	None	None	0.595
k127_1702120_7	3853	4107	1	22986_7	00	ATG	AGGAGG	5-10bp	0.576
k127_1702120_8	4112	4306	1	22986_8	00	ATG	None	None	0.456
k127_1702120_9	4332	4853	1	22986_9	00	ATG	None	None	0.412
k127_1702120_10	4870	5274	1	22986_10	00	ATG	None	None	0.590
k127_1702120_11	5287	5544	1	22986_11	00	ATG	None	None	0.597
k127_1702120_12	5912	6334	1	22986_12	00	ATG	None	None	0.598
k127_1702166_1	1	189	1	22987_1	10	Edge	None	None	0.153
k127_1702166_2	662	862	1	22987_2	00	ATG	TAA	15bp	0.204
k127_1702166_3	954	1058	-1	22987_3	01	Edge	None	None	0.305
k127_1702274_1	3	1430	-1	22988_1	10	ATG	AGGA/GGAG/GAGG	11-12bp	0.505
k127_1702274_2	1574	2458	1	22988_2	00	ATG	None	None	0.527
k127_1702324_1	1	1509	1	22989_1	10	Edge	None	None	0.527
k127_1702324_2	1672	2586	1	22989_2	00	ATG	3Base/5BMM	13-15bp	0.513
k127_1702324_3	2664	4043	-1	22989_3	00	GTG	None	None	0.507
k127_1702324_4	4108	5691	1	22989_4	00	ATG	None	None	0.551
k127_1702324_5	5707	6270	-1	22989_5	00	ATG	GGAG/GAGG	5-10bp	0.454
k127_1702324_6	6276	7601	-1	22989_6	00	ATG	None	None	0.524
k127_1702324_7	7721	8128	1	22989_7	00	ATG	None	None	0.522
k127_1702324_8	8358	8570	-1	22989_8	00	ATG	None	None	0.535
k127_1702324_9	8567	8710	-1	22989_9	01	Edge	None	None	0.556
k127_1702382_1	2	331	1	22990_1	10	Edge	None	None	0.639
k127_1702382_2	321	893	1	22990_2	00	ATG	GGAGG	5-10bp	0.571
k127_1702386_1	60	1745	1	22991_1	01	ATG	None	None	0.148
k127_1702562_1	302	1405	1	22992_1	00	ATG	None	None	0.586
k127_1702562_2	1497	2216	-1	22992_2	00	ATG	None	None	0.600
k127_1702562_3	2222	2842	-1	22992_3	00	ATG	None	None	0.583
k127_1702562_4	2903	3430	-1	22992_4	00	ATG	None	None	0.572
k127_1702562_5	3707	5140	1	22992_5	00	ATG	None	None	0.591
k127_1702562_6	5154	5495	1	22992_6	00	ATG	None	None	0.617
k127_1702562_7	5557	6960	1	22992_7	00	ATG	None	None	0.568
k127_1702562_8	6957	7355	1	22992_8	00	ATG	None	None	0.619
k127_1702562_9	7489	9153	-1	22992_9	00	ATG	None	None	0.572
k127_1702562_10	9162	10289	-1	22992_10	00	ATG	None	None	0.591
k127_1702562_11	10291	11178	-1	22992_11	00	ATG	None	None	0.507
k127_1702562_12	11251	11985	-1	22992_12	00	ATG	None	None	0.590
k127_1702562_13	12007	13023	-1	22992_13	00	ATG	None	None	0.576
k127_1702562_14	13210	14649	-1	22992_14	00	ATG	None	None	0.580
k127_1702562_15	14658	14945	-1	22992_15	00	GTG	None	None	0.531
k127_1702562_16	15218	15793	1	22992_16	00	ATG	None	None	0.531
k127_1702562_17	16038	18035	-1	22992_17	00	ATG	None	None	0.528
k127_1702562_18	18350	18556	1	22992_18	01	ATG	None	None	0.493
k127_1702565_1	2	235	-1	22993_1	10	ATG	TAA	4bp	0.474
k127_1702565_2	240	806	-1	22993_2	00	ATG	None	None	0.480
k127_1702565_3	963	1391	-1	22993_3	00	ATG	TAA	12bp	0.545
k127_1702565_4	1391	1477	-1	22993_4	01	Edge	None	None	0.391
k127_1702704_1	251	346	1	22994_1	00	ATG	AGGAG	5-10bp	0.260
k127_1702704_2	468	1670	1	22994_2	01	ATG	AGGA	5-10bp	0.297
k127_1702707_1	1	2346	-1	22995_1	10	ATG	TAAA	11bp	0.435
k127_1702707_2	2371	5745	-1	22995_2	00	ATG	TAAA	13bp	0.444
k127_1702759_1	2	403	1	22996_1	10	Edge	None	None	0.224
k127_1702759_2	577	909	-1	22996_2	00	ATG	None	None	0.213
k127_1702830_1	3	1781	-1	22997_1	10	ATG	None	None	0.163
k127_1702830_2	1782	1841	1	22997_2	01	ATG	None	None	0.217
k127_1702843_1	2	2011	1	22998_1	10	Edge	None	None	0.465
k127_1702843_2	2113	2247	1	22998_2	01	ATG	AATAA	3bp	0.341
k127_1702880_1	2	157	-1	22999_1	10	ATG	AATAA	3bp	0.385
k127_1702880_2	99	332	-1	22999_2	00	GTG	AATAA	13bp	0.261
k127_1702880_3	429	695	-1	22999_3	00	ATG	None	None	0.277
k127_1702880_4	855	1646	1	22999_4	01	ATG	TAA	5bp	0.283
k127_1702884_1	2	133	1	23000_1	10	Edge	None	None	0.318
k127_1702884_2	202	1098	1	23000_2	00	ATG	GGA/GAG/AGG	5-10bp	0.327
k127_1702975_1	181	663	1	23001_1	00	ATG	None	None	0.398
k127_1702975_2	783	977	1	23001_2	00	ATG	GGAG/GAGG	5-10bp	0.262
k127_1702975_3	1002	3242	1	23001_3	00	ATG	AGGAG	5-10bp	0.328
k127_1702975_4	3270	4196	-1	23001_4	00	ATG	GGAG/GAGG	5-10bp	0.258
k127_1702975_5	4268	4990	1	23001_5	00	ATG	GGAG/GAGG	5-10bp	0.337
k127_1702975_6	5032	5799	-1	23001_6	00	ATG	GGAG/GAGG	5-10bp	0.228
k127_1702975_7	5869	6516	1	23001_7	00	ATG	AGGAG	5-10bp	0.309
k127_1702975_8	6597	6713	-1	23001_8	01	Edge	None	None	0.316
k127_1703264_1	1	642	-1	23002_1	10	ATG	None	None	0.578
k127_1703268_1	69	983	1	23003_1	00	ATG	AGGAGG	5-10bp	0.444
k127_1703336_1	3	188	1	23004_1	10	Edge	None	None	0.398
k127_1703336_2	224	460	1	23004_2	00	ATG	AGxAGG/AGGxGG	5-10bp	0.371
k127_1703336_3	472	1011	1	23004_3	00	GTG	AGGAGG	5-10bp	0.365
k127_1703336_4	1001	1927	1	23004_4	00	TTG	AGGAG	5-10bp	0.372
k127_1703336_5	1924	2343	1	23004_5	00	ATG	AGGA	5-10bp	0.379
k127_1703336_6	2376	2972	1	23004_6	00	ATG	GGAG/GAGG	5-10bp	0.374
k127_1703336_7	2972	3253	1	23004_7	00	ATG	GGA/GAG/AGG	5-10bp	0.411
k127_1703336_8	3250	3588	1	23004_8	00	ATG	AGGAGG	5-10bp	0.389
k127_1703336_9	3581	4297	1	23004_9	01	ATG	AGGAGG	5-10bp	0.374
k127_1703493_1	1	639	1	23005_1	10	Edge	None	None	0.462
k127_1703493_2	643	840	1	23005_2	00	ATG	AATAA	3bp	0.444
k127_1703507_1	96	1112	1	23006_1	01	ATG	None	None	0.486
k127_1703537_1	1317	1442	-1	23007_1	01	Edge	None	None	0.222
k127_1703545_1	76	1023	-1	23008_1	00	ATG	GGAGG	5-10bp	0.608
k127_1703545_2	996	1187	-1	23008_2	01	Edge	None	None	0.573
k127_1703570_1	94	1272	1	23009_1	01	ATG	AAAAAA	12bp	0.216
k127_1703584_1	2	3217	1	23010_1	11	Edge	None	None	0.383
k127_1703707_1	1	108	-1	23011_1	10	ATG	AGGAG	5-10bp	0.444
k127_1703707_2	400	1281	1	23011_2	01	ATG	AGGAG	5-10bp	0.384
k127_1703789_1	2	457	1	23012_1	10	Edge	None	None	0.169
k127_1703789_2	596	889	1	23012_2	00	ATG	None	None	0.156
k127_1703789_3	1024	1149	-1	23012_3	01	Edge	None	None	0.183
k127_1703839_1	3	284	-1	23013_1	10	ATG	None	None	0.528
k127_1703839_2	451	1401	1	23013_2	01	ATG	None	None	0.567
k127_1703894_1	197	322	1	23014_1	00	ATG	AGGAG	5-10bp	0.397
k127_1703894_2	644	868	1	23014_2	00	TTG	None	None	0.356
k127_1703894_3	1022	1771	1	23014_3	00	ATG	None	None	0.365
k127_1703894_4	2089	2232	1	23014_4	00	ATG	AGGAG	5-10bp	0.368
k127_1703894_5	2248	2439	1	23014_5	00	ATG	None	None	0.312
k127_1703894_6	2456	2638	1	23014_6	00	ATG	GGA/GAG/AGG	5-10bp	0.284
k127_1703894_7	2842	3327	1	23014_7	00	TTG	None	None	0.370
k127_1703894_8	3451	4368	1	23014_8	00	GTG	AGGAG	5-10bp	0.417
k127_1703894_9	4394	4603	1	23014_9	00	ATG	GGAG/GAGG	5-10bp	0.243
k127_1703894_10	4631	4723	1	23014_10	00	ATG	AGGA	5-10bp	0.312
k127_1703894_11	4841	5305	1	23014_11	00	ATG	AGxAG	5-10bp	0.308
k127_1703894_12	5465	5563	1	23014_12	01	GTG	GGA/GAG/AGG	5-10bp	0.242
k127_1703950_1	401	1549	-1	23015_1	00	ATG	None	None	0.466
k127_1703950_2	1648	2349	-1	23015_2	00	ATG	None	None	0.439
k127_1703950_3	2337	2519	-1	23015_3	00	ATG	None	None	0.437
k127_1703950_4	2575	5355	-1	23015_4	00	ATG	None	None	0.449
k127_1703950_5	5436	6014	-1	23015_5	00	ATG	AAAAA	14bp	0.427
k127_1703950_6	6016	8454	-1	23015_6	00	ATG	TTA	13bp	0.448
k127_1703950_7	8611	10092	-1	23015_7	00	ATG	None	None	0.459
k127_1703950_8	10221	12668	-1	23015_8	00	ATG	None	None	0.438
k127_1703950_9	12703	14601	-1	23015_9	00	ATG	TTA	13bp	0.448
k127_1703950_10	14718	15992	1	23015_10	00	ATG	None	None	0.453
k127_1703950_11	16025	17251	1	23015_11	00	ATG	None	None	0.367
k127_1703950_12	17251	17922	1	23015_12	01	ATG	None	None	0.360
k127_1703963_1	227	409	-1	23016_1	00	ATG	TAA	12bp	0.262
k127_1703963_2	435	653	-1	23016_2	00	ATG	AATAA	13bp	0.256
k127_1703963_3	771	1013	1	23016_3	01	ATG	AATAA	5bp	0.222
k127_1704110_1	3	797	-1	23017_1	10	ATG	GGAGG	5-10bp	0.493
k127_1704110_2	790	1386	-1	23017_2	01	Edge	None	None	0.446
k127_1704187_1	1	531	1	23018_1	10	Edge	None	None	0.495
k127_1704192_1	3	746	1	23019_1	10	Edge	None	None	0.512
k127_1704192_2	751	1629	1	23019_2	01	ATG	None	None	0.543
k127_1704243_1	1	516	1	23020_1	10	Edge	None	None	0.417
k127_1704243_2	532	1053	1	23020_2	00	TTG	GGAGG	5-10bp	0.425
k127_1704243_3	1050	1340	1	23020_3	00	ATG	AGGAGG	5-10bp	0.409
k127_1704243_4	1340	2500	1	23020_4	00	ATG	GGAGG	5-10bp	0.436
k127_1704243_5	2501	3388	1	23020_5	00	ATG	GGAGG	5-10bp	0.422
k127_1704243_6	3405	4745	1	23020_6	00	ATG	AGGAG	5-10bp	0.438
k127_1704243_7	4792	5958	1	23020_7	00	ATG	GGAGG	5-10bp	0.417
k127_1704243_8	6364	7521	-1	23020_8	00	ATG	GGAGG	5-10bp	0.413
k127_1704243_9	7523	7750	-1	23020_9	00	ATG	AGGAGG	5-10bp	0.351
k127_1704243_10	7747	8157	-1	23020_10	00	GTG	4Base/6BMM	13-15bp	0.372
k127_1704243_11	8187	8648	-1	23020_11	00	TTG	GGA/GAG/AGG	5-10bp	0.346
k127_1704243_12	8783	9574	-1	23020_12	00	ATG	GGAG/GAGG	5-10bp	0.367
k127_1704243_13	9983	10279	1	23020_13	00	ATG	GGAGG	5-10bp	0.384
k127_1704243_14	10985	11494	-1	23020_14	00	ATG	GGAG/GAGG	5-10bp	0.390
k127_1704243_15	11702	12118	-1	23020_15	00	ATG	GGAGG	5-10bp	0.424
k127_1704243_16	12380	12529	-1	23020_16	00	ATG	AGGA	5-10bp	0.320
k127_1704243_17	12534	13643	-1	23020_17	00	ATG	AGGAG	5-10bp	0.333
k127_1704243_18	13836	14714	1	23020_18	00	ATG	GGAG/GAGG	5-10bp	0.398
k127_1704243_19	14711	15478	1	23020_19	00	GTG	GGAG/GAGG	5-10bp	0.370
k127_1704243_20	15466	15858	1	23020_20	00	ATG	AGGAGG	11-12bp	0.356
k127_1704243_21	16028	20827	-1	23020_21	00	ATG	GGAGG	5-10bp	0.383
k127_1704243_22	20983	21585	1	23020_22	00	ATG	AGGA	5-10bp	0.385
k127_1704243_23	21530	21880	-1	23020_23	01	Edge	None	None	0.365
k127_1704331_1	3	395	1	23021_1	10	Edge	None	None	0.547
k127_1704331_2	402	1106	1	23021_2	00	ATG	None	None	0.532
k127_1704331_3	1111	2655	1	23021_3	01	ATG	None	None	0.533
k127_1704350_1	1	138	1	23022_1	10	Edge	None	None	0.652
k127_1704350_2	148	1320	1	23022_2	00	ATG	None	None	0.607
k127_1704350_3	1324	1437	1	23022_3	01	ATG	GGAG/GAGG	5-10bp	0.456
k127_1704352_1	3	1205	-1	23023_1	10	ATG	None	None	0.487
k127_1704352_2	1433	1570	1	23023_2	00	ATG	None	None	0.565
k127_1704352_3	1570	1794	1	23023_3	00	ATG	None	None	0.440
k127_1704352_4	1942	3057	1	23023_4	01	ATG	TTTAAA	13bp	0.418
k127_1704468_1	3	683	-1	23024_1	10	ATG	None	None	0.474
k127_1704468_2	726	1196	-1	23024_2	01	Edge	None	None	0.452
k127_1704515_1	3	611	1	23025_1	10	Edge	None	None	0.261
k127_1704515_2	731	5491	-1	23025_2	00	ATG	GGAG/GAGG	5-10bp	0.268
k127_1704515_3	5977	6750	1	23025_3	00	ATG	AGGAG	5-10bp	0.265
k127_1704515_4	6764	7477	1	23025_4	00	ATG	AGGAG	5-10bp	0.265
k127_1704515_5	7529	8002	-1	23025_5	00	ATG	AGGAG	5-10bp	0.215
k127_1704515_6	8118	8663	1	23025_6	01	ATG	GGAG/GAGG	5-10bp	0.328
k127_1704549_1	2	607	-1	23026_1	10	ATG	TAAA	12bp	0.521
k127_1704549_2	766	2109	1	23026_2	00	ATG	TAA	12bp	0.376
k127_1704549_3	2680	3372	-1	23026_3	00	ATG	TAAA	12bp	0.525
k127_1704549_4	3466	4335	-1	23026_4	00	ATG	TAA	12bp	0.547
k127_1704553_1	1	60	-1	23027_1	10	ATG	None	None	0.500
k127_1704553_2	125	8206	-1	23027_2	01	Edge	None	None	0.176
k127_1704658_1	2	67	1	23028_1	10	Edge	None	None	0.576
k127_1704658_2	87	1028	1	23028_2	01	ATG	GGAG/GAGG	5-10bp	0.499
k127_1704771_1	3	1175	1	23029_1	10	Edge	None	None	0.212
k127_1704897_1	2	979	1	23030_1	10	Edge	None	None	0.454
k127_1704897_2	993	1925	-1	23030_2	00	GTG	GGAG/GAGG	5-10bp	0.401
k127_1704897_3	1940	2296	-1	23030_3	00	ATG	AGxAG	5-10bp	0.261
k127_1704897_4	2345	3220	-1	23030_4	00	ATG	None	None	0.325
k127_1704897_5	3429	3704	-1	23030_5	00	TTG	GGAG/GAGG	5-10bp	0.315
k127_1704897_6	3790	3918	-1	23030_6	00	ATG	GGAG/GAGG	5-10bp	0.302
k127_1704897_7	3943	4719	-1	23030_7	00	ATG	AGGA	5-10bp	0.309
k127_1704897_8	4822	5919	-1	23030_8	01	Edge	None	None	0.398
k127_1704922_1	2	865	-1	23031_1	10	ATG	GGAG/GAGG	5-10bp	0.433
k127_1704922_2	1156	2040	1	23031_2	00	ATG	GGAG/GAGG	5-10bp	0.432
k127_1704922_3	2219	2653	1	23031_3	00	ATG	AGGAGG	5-10bp	0.446
k127_1704922_4	2699	8023	1	23031_4	00	ATG	AGxAGG/AGGxGG	5-10bp	0.417
k127_1704922_5	8133	8624	-1	23031_5	00	ATG	AGxAGG/AGGxGG	5-10bp	0.470
k127_1704922_6	8717	9994	1	23031_6	00	ATG	GGAGG	5-10bp	0.460
k127_1704922_7	10058	10810	1	23031_7	00	TTG	GGAG/GAGG	5-10bp	0.458
k127_1704922_8	10935	11534	1	23031_8	01	ATG	AGGAGG	5-10bp	0.470
k127_1704936_1	1	792	1	23032_1	10	Edge	None	None	0.663
k127_1704936_2	808	1779	1	23032_2	00	ATG	GGA/GAG/AGG	5-10bp	0.658
k127_1705010_1	2	724	-1	23033_1	10	ATG	None	None	0.541
k127_1705010_2	744	1895	-1	23033_2	00	ATG	None	None	0.524
k127_1705010_3	1895	3298	-1	23033_3	00	ATG	None	None	0.544
k127_1705010_4	3295	3702	-1	23033_4	01	Edge	None	None	0.554
k127_1705079_1	3	677	1	23034_1	10	Edge	None	None	0.610
k127_1705079_2	722	1756	1	23034_2	00	ATG	None	None	0.637
k127_1705079_3	1762	2763	-1	23034_3	00	ATG	None	None	0.650
k127_1705079_4	2867	3025	1	23034_4	01	ATG	None	None	0.610
k127_1705230_1	1	2874	-1	23035_1	10	ATG	AGxAG	5-10bp	0.618
k127_1705334_1	2	520	-1	23036_1	10	ATG	None	None	0.218
k127_1705334_2	520	2550	-1	23036_2	00	ATG	AGGAG	5-10bp	0.250
k127_1705334_3	2552	3016	-1	23036_3	00	ATG	AGGAG	5-10bp	0.275
k127_1705334_4	3126	3416	-1	23036_4	00	TTG	GGA/GAG/AGG	5-10bp	0.282
k127_1705334_5	3423	3512	-1	23036_5	01	Edge	None	None	0.289
k127_1706167_1	1	816	1	23037_1	10	Edge	None	None	0.411
k127_1706167_2	868	1419	1	23037_2	01	GTG	GGA/GAG/AGG	5-10bp	0.404
k127_1706169_1	3	251	-1	23038_1	10	ATG	AGGA	5-10bp	0.369
k127_1706169_2	322	1845	1	23038_2	00	ATG	None	None	0.455
k127_1706169_3	1867	2784	-1	23038_3	00	ATG	None	None	0.418
k127_1706169_4	2875	3432	-1	23038_4	00	TTG	GGAG/GAGG	5-10bp	0.405
k127_1706241_1	1	1920	-1	23039_1	10	ATG	GGAGG	5-10bp	0.593
k127_1706241_2	1910	4315	-1	23039_2	00	ATG	None	None	0.565
k127_1706241_3	4329	4829	-1	23039_3	00	ATG	None	None	0.535
k127_1706241_4	4844	5782	-1	23039_4	00	ATG	None	None	0.541
k127_1706241_5	5807	7897	-1	23039_5	00	ATG	None	None	0.552
k127_1706241_6	7881	8207	-1	23039_6	00	ATG	None	None	0.526
k127_1706241_7	8280	9623	-1	23039_7	00	ATG	None	None	0.564
k127_1706241_8	9715	10899	1	23039_8	00	ATG	None	None	0.555
k127_1706241_9	11197	12195	1	23039_9	00	ATG	None	None	0.518
k127_1706241_10	12243	12338	1	23039_10	00	ATG	None	None	0.562
k127_1706241_11	12422	13810	-1	23039_11	00	ATG	None	None	0.576
k127_1706241_12	13950	14939	1	23039_12	00	ATG	None	None	0.581
k127_1706241_13	15039	16385	-1	23039_13	01	Edge	None	None	0.596
k127_1706252_1	137	1621	1	23040_1	00	ATG	None	None	0.252
k127_1706604_1	548	1444	1	23041_1	00	ATG	GGA/GAG/AGG	5-10bp	0.329
k127_1706604_2	1398	1520	1	23041_2	00	ATG	AGxAG	3-4bp	0.276
k127_1706604_3	1465	1887	1	23041_3	00	ATG	AGGA	5-10bp	0.310
k127_1706604_4	1891	2148	1	23041_4	00	ATG	AGGA	5-10bp	0.264
k127_1706604_5	2285	2449	1	23041_5	00	ATG	AGGAG	5-10bp	0.303
k127_1706604_6	2477	4039	1	23041_6	01	ATG	AGGAG	5-10bp	0.352
k127_1706617_1	3	182	-1	23042_1	10	ATG	None	None	0.494
k127_1706617_2	179	1300	-1	23042_2	00	ATG	None	None	0.570
k127_1706617_3	1297	2061	-1	23042_3	00	ATG	None	None	0.578
k127_1706617_4	2183	2953	1	23042_4	00	ATG	None	None	0.527
k127_1706617_5	2957	3892	1	23042_5	00	ATG	None	None	0.562
k127_1706617_6	3928	4656	1	23042_6	00	ATG	None	None	0.542
k127_1706617_7	4687	5733	1	23042_7	01	ATG	None	None	0.556
k127_1706639_1	3	2180	1	23043_1	11	Edge	None	None	0.397
k127_1706654_1	1	966	1	23044_1	10	Edge	None	None	0.660
k127_1706654_2	1100	1366	1	23044_2	01	ATG	None	None	0.610
k127_1706689_1	3	485	1	23045_1	10	Edge	None	None	0.340
k127_1706689_2	766	1062	1	23045_2	01	ATG	TAA	12bp	0.293
k127_1706831_1	3	431	-1	23046_1	10	ATG	AGGAG	5-10bp	0.282
k127_1706831_2	442	1533	-1	23046_2	00	ATG	GGAG/GAGG	5-10bp	0.266
k127_1706831_3	1658	2458	1	23046_3	01	ATG	AGGA/GGAG/GAGG	11-12bp	0.272
k127_1706985_1	3	1640	-1	23047_1	10	ATG	None	None	0.194
k127_1706985_2	1689	1757	1	23047_2	01	ATG	None	None	0.203
k127_1707003_1	176	1033	1	23048_1	01	ATG	TAA	11bp	0.217
k127_1707047_1	3	671	1	23050_1	10	Edge	None	None	0.272
k127_1707047_2	976	2817	1	23050_2	00	ATG	AGGAG	5-10bp	0.280
k127_1707047_3	2904	4700	1	23050_3	00	ATG	AGGAG	5-10bp	0.235
k127_1707047_4	4703	5149	1	23050_4	00	ATG	GGA/GAG/AGG	5-10bp	0.286
k127_1707047_5	5351	6715	1	23050_5	00	ATG	AGGAG	5-10bp	0.303
k127_1707047_6	6862	7104	1	23050_6	01	ATG	AGGAG	5-10bp	0.284
k127_1707496_1	2	292	-1	23051_1	10	ATG	GGAGG	5-10bp	0.577
k127_1707496_2	358	864	-1	23051_2	00	ATG	3Base/5BMM	13-15bp	0.661
k127_1707496_3	852	1040	-1	23051_3	01	Edge	None	None	0.709
k127_1707538_1	513	776	1	23052_1	00	ATG	AGGAG	5-10bp	0.318
k127_1707538_2	1049	1135	-1	23052_2	01	Edge	None	None	0.310
k127_1707633_1	2	1114	-1	23053_1	11	Edge	None	None	0.468
k127_1707662_1	1	156	1	23054_1	10	Edge	None	None	0.590
k127_1707662_2	214	1518	1	23054_2	00	ATG	GGGG	9bp	0.602
k127_1707662_3	1506	2153	1	23054_3	00	ATG	None	None	0.606
k127_1707662_4	2143	2832	-1	23054_4	01	Edge	None	None	0.604
k127_1707691_1	2	967	1	23055_1	10	Edge	None	None	0.493
k127_1707744_1	3	4262	-1	23056_1	11	Edge	None	None	0.566
k127_1707774_1	1	681	1	23057_1	10	Edge	None	None	0.543
k127_1707774_2	736	1413	1	23057_2	01	ATG	AGGAG	5-10bp	0.563
k127_1707814_1	40	858	-1	23058_1	00	ATG	3Base/5BMM	13-15bp	0.697
k127_1707824_1	198	899	-1	23059_1	00	ATG	TAAAAA	10bp	0.540
k127_1707824_2	1136	1495	1	23059_2	01	ATG	TAAA	15bp	0.489
k127_1707884_1	3	875	-1	23060_1	10	TTG	AAAAAA	12bp	0.329
k127_1707884_2	1094	2080	-1	23060_2	01	Edge	None	None	0.383
k127_1707938_1	1	1527	-1	23061_1	10	ATG	TAAAAA	13bp	0.232
k127_1707941_1	1	258	-1	23062_1	10	ATG	AGGAG	5-10bp	0.426
k127_1707941_2	464	1126	1	23062_2	00	ATG	AGGAG	5-10bp	0.480
k127_1708030_1	691	879	-1	23063_1	00	ATG	TAA	4bp	0.296
k127_1708039_1	75	1421	1	23064_1	00	ATG	GGAGG	5-10bp	0.524
k127_1708039_2	1442	2122	1	23064_2	00	ATG	GGxGG	5-10bp	0.524
k127_1708144_1	2	946	1	23065_1	10	Edge	None	None	0.572
k127_1708644_1	2	877	-1	23066_1	10	ATG	TAAA	14bp	0.365
k127_1708644_2	1413	4763	-1	23066_2	01	Edge	None	None	0.415
k127_1708793_1	3	446	1	23067_1	10	Edge	None	None	0.441
k127_1708793_2	630	1166	1	23067_2	00	ATG	TAA	5bp	0.408
k127_1708793_3	1296	4139	1	23067_3	00	ATG	None	None	0.430
k127_1708793_4	4149	4961	-1	23067_4	01	Edge	None	None	0.429
k127_1708843_1	19	1044	-1	23068_1	00	ATG	None	None	0.310
k127_1708843_2	1140	1955	-1	23068_2	01	Edge	None	None	0.299
k127_1708852_1	2	1063	-1	23069_1	11	Edge	None	None	0.512
k127_1708890_1	1	132	1	23070_1	10	Edge	None	None	0.470
k127_1708890_2	235	1056	-1	23070_2	01	Edge	None	None	0.533
k127_1709015_1	1	591	-1	23071_1	10	ATG	GGAG/GAGG	5-10bp	0.452
k127_1709015_2	744	1334	1	23071_2	01	ATG	GGAG/GAGG	5-10bp	0.437
k127_1709037_1	153	833	-1	23072_1	00	ATG	AGxAGG/AGGxGG	5-10bp	0.708
k127_1709037_2	830	1210	-1	23072_2	00	GTG	AGGA	5-10bp	0.735
k127_1709037_3	1214	1843	-1	23072_3	00	ATG	AGGAG	5-10bp	0.671
k127_1709037_4	1862	2035	-1	23072_4	01	Edge	None	None	0.655
k127_1709109_1	3	248	1	23073_1	10	Edge	None	None	0.480
k127_1709109_2	294	1430	1	23073_2	00	ATG	TAGAA	5bp	0.432
k127_1709109_3	1461	2216	1	23073_3	00	ATG	TAAA	11bp	0.413
k127_1709192_1	2	301	1	23074_1	10	Edge	None	None	0.197
k127_1709192_2	306	1115	1	23074_2	00	ATG	AGxAGG/AGGxGG	11-12bp	0.232
k127_1709192_3	1185	1742	1	23074_3	01	ATG	None	None	0.324
k127_1709293_1	1	1656	-1	23075_1	10	ATG	None	None	0.492
k127_1709293_2	1741	2547	-1	23075_2	01	Edge	None	None	0.530
k127_1709298_1	145	1368	1	23076_1	01	ATG	GGAG/GAGG	5-10bp	0.311
k127_1709336_1	1	618	1	23077_1	10	Edge	None	None	0.490
k127_1709336_2	739	1086	-1	23077_2	01	Edge	None	None	0.555
k127_1709443_1	514	2421	-1	23078_1	00	ATG	None	None	0.238
k127_1709459_1	2	151	-1	23079_1	10	ATG	None	None	0.340
k127_1709459_2	355	1131	-1	23079_2	01	Edge	None	None	0.237
k127_1709468_1	18	521	-1	23080_1	00	ATG	GGAG/GAGG	5-10bp	0.345
k127_1709468_2	526	1206	-1	23080_2	00	ATG	GGAG/GAGG	5-10bp	0.405
k127_1709468_3	1209	1586	-1	23080_3	00	ATG	AGGAGG	5-10bp	0.415
k127_1709468_4	1583	2239	-1	23080_4	00	ATG	GGAG/GAGG	5-10bp	0.365
k127_1709468_5	2253	3140	-1	23080_5	00	ATG	AGGAG	5-10bp	0.401
k127_1709468_6	3380	4720	1	23080_6	00	ATG	AGGAG	5-10bp	0.397
k127_1709468_7	4832	4933	-1	23080_7	00	ATG	AGGAG	5-10bp	0.216
k127_1709468_8	5153	5227	-1	23080_8	01	Edge	None	None	0.373
k127_1709488_1	3	122	1	23081_1	10	Edge	None	None	0.492
k127_1709488_2	249	758	-1	23081_2	00	ATG	AGxAG	3-4bp	0.520
k127_1709488_3	787	2259	-1	23081_3	00	ATG	None	None	0.538
k127_1709488_4	2434	5022	1	23081_4	00	ATG	None	None	0.515
k127_1709488_5	5098	5457	1	23081_5	01	ATG	None	None	0.533
k127_1709513_1	65	535	-1	23082_1	00	ATG	None	None	0.191
k127_1709513_2	522	2066	-1	23082_2	01	Edge	None	None	0.189
k127_1709582_1	3	1262	1	23083_1	10	Edge	None	None	0.189
k127_1709646_1	125	1174	-1	23084_1	00	ATG	None	None	0.246
k127_1709646_2	1344	1733	-1	23084_2	00	ATG	None	None	0.259
k127_1709646_3	1905	3026	1	23084_3	00	ATG	None	None	0.294
k127_1709650_1	1	765	-1	23085_1	10	ATG	TAAA	12bp	0.512
k127_1709650_2	861	1031	-1	23085_2	01	Edge	None	None	0.573
k127_1709661_1	3	350	-1	23086_1	10	GTG	GGA/GAG/AGG	5-10bp	0.425
k127_1709661_2	473	1003	-1	23086_2	00	ATG	GGAG/GAGG	5-10bp	0.403
k127_1709661_3	1105	1605	-1	23086_3	00	ATG	GGAG/GAGG	5-10bp	0.443
k127_1709661_4	1934	4447	1	23086_4	00	ATG	None	None	0.424
k127_1709661_5	4442	6382	-1	23086_5	00	ATG	GGAG/GAGG	5-10bp	0.404
k127_1709661_6	6464	6865	-1	23086_6	00	ATG	GGAGG	5-10bp	0.435
k127_1709661_7	6920	8230	-1	23086_7	01	Edge	None	None	0.408
k127_1709674_1	3	281	1	23087_1	10	Edge	None	None	0.459
k127_1709674_2	393	1175	-1	23087_2	00	GTG	None	None	0.374
k127_1709674_3	1177	3006	-1	23087_3	00	ATG	GGxGG	5-10bp	0.395
k127_1709674_4	3018	4178	-1	23087_4	01	Edge	None	None	0.411
k127_1709759_1	2	160	-1	23088_1	10	ATG	TAA	12bp	0.365
k127_1709759_2	212	379	1	23088_2	00	GTG	TAAA	13bp	0.363
k127_1709810_1	270	1043	1	23089_1	01	ATG	None	None	0.203
k127_1709840_1	2	958	-1	23090_1	10	ATG	None	None	0.590
k127_1709840_2	955	1347	-1	23090_2	01	Edge	None	None	0.534
k127_1709845_1	2	718	-1	23091_1	10	ATG	None	None	0.497
k127_1709845_2	731	1159	-1	23091_2	01	Edge	None	None	0.492
k127_1709875_1	1	1404	-1	23092_1	10	ATG	None	None	0.601
k127_1709875_2	1394	1609	-1	23092_2	01	Edge	None	None	0.597
k127_1709908_1	3	245	-1	23093_1	10	ATG	None	None	0.222
k127_1709908_2	527	1222	1	23093_2	01	ATG	None	None	0.193
k127_1709980_1	3	428	-1	23094_1	10	ATG	AAAAA	11bp	0.331
k127_1709980_2	443	1990	-1	23094_2	00	ATG	TAA	11bp	0.313
k127_1709980_3	1997	4903	-1	23094_3	00	ATG	AATAA	15bp	0.343
k127_1709980_4	4908	5084	-1	23094_4	01	Edge	None	None	0.379
k127_1709994_1	24	1415	-1	23095_1	00	ATG	AACAA	13bp	0.453
k127_1709994_2	1402	1527	-1	23095_2	01	Edge	None	None	0.476
k127_1710076_1	1	117	1	23096_1	10	Edge	None	None	0.521
k127_1710076_2	437	811	1	23096_2	00	ATG	4Base/6BMM	13-15bp	0.608
k127_1710076_3	966	1562	-1	23096_3	00	ATG	AGGAGG	5-10bp	0.571
k127_1710076_4	1767	2189	1	23096_4	00	ATG	GGAGG	5-10bp	0.577
k127_1710076_5	2177	2602	-1	23096_5	01	Edge	None	None	0.556
k127_1710152_1	5	160	-1	23097_1	00	TTG	TAA	11bp	0.135
k127_1710152_2	474	578	-1	23097_2	00	ATG	TAA	5bp	0.219
k127_1710152_3	1852	1971	-1	23097_3	01	Edge	None	None	0.308
k127_1710167_1	2	844	1	23098_1	10	Edge	None	None	0.628
k127_1710167_2	969	1730	-1	23098_2	00	ATG	GGAGG	5-10bp	0.629
k127_1710167_3	1854	3011	1	23098_3	01	ATG	None	None	0.611
k127_1710284_1	3	260	1	23099_1	10	Edge	None	None	0.539
k127_1710284_2	335	1534	1	23099_2	01	ATG	None	None	0.534
k127_1710418_1	3	941	-1	23100_1	10	ATG	GGAGG	5-10bp	0.414
k127_1710418_2	960	2888	-1	23100_2	00	ATG	GGAGG	5-10bp	0.445
k127_1710418_3	2888	4648	-1	23100_3	00	ATG	GGA/GAG/AGG	5-10bp	0.439
k127_1710418_4	4678	5580	-1	23100_4	00	ATG	GGA/GAG/AGG	5-10bp	0.437
k127_1710418_5	5596	7887	-1	23100_5	00	ATG	GGA/GAG/AGG	11-12bp	0.462
k127_1710418_6	8173	9615	1	23100_6	01	ATG	GGA/GAG/AGG	5-10bp	0.433
k127_1710532_1	513	824	1	23101_1	00	ATG	AGGA	5-10bp	0.545
k127_1710532_2	891	1937	-1	23101_2	01	Edge	None	None	0.606
k127_1710577_1	2	472	1	23102_1	10	Edge	None	None	0.427
k127_1710577_2	476	1174	1	23102_2	00	ATG	TAAA	9bp	0.383
k127_1710577_3	1177	2310	1	23102_3	01	ATG	AATAA	9bp	0.401
k127_1710606_1	2	1006	1	23103_1	11	Edge	None	None	0.555
k127_1710980_1	1	1053	1	23104_1	11	Edge	None	None	0.337
k127_1711058_1	3	314	1	23105_1	10	Edge	None	None	0.558
k127_1711058_2	429	740	1	23105_2	00	ATG	None	None	0.487
k127_1711058_3	753	1133	1	23105_3	00	ATG	None	None	0.520
k127_1711058_4	1159	1515	1	23105_4	01	ATG	None	None	0.599
k127_1711107_1	1	612	1	23106_1	10	Edge	None	None	0.459
k127_1711107_2	826	1311	1	23106_2	01	ATG	TAAAAA	7bp	0.500
k127_1711367_1	3	1160	1	23107_1	10	Edge	None	None	0.392
k127_1711442_1	3	170	1	23108_1	10	Edge	None	None	0.554
k127_1711442_2	380	2434	1	23108_2	01	GTG	GGxGG	5-10bp	0.666
k127_1711605_1	1	924	1	23109_1	10	Edge	None	None	0.496
k127_1711605_2	931	3237	1	23109_2	00	ATG	TAA	14bp	0.520
k127_1711617_1	1	855	1	23110_1	10	Edge	None	None	0.244
k127_1711714_1	36	656	-1	23111_1	00	ATG	None	None	0.499
k127_1711714_2	708	1175	-1	23111_2	00	ATG	ATA	8bp	0.402
k127_1711714_3	1448	1594	-1	23111_3	01	Edge	None	None	0.381
k127_1711734_1	198	539	1	23112_1	00	ATG	AATAA	5bp	0.345
k127_1711734_2	539	814	1	23112_2	00	ATG	None	None	0.449
k127_1711734_3	1488	2744	1	23112_3	00	ATG	AAAAA	11bp	0.424
k127_1711734_4	2963	3100	-1	23112_4	01	Edge	None	None	0.442
k127_1711776_1	1	639	1	23113_1	10	Edge	None	None	0.211
k127_1711776_2	1051	1563	-1	23113_2	01	Edge	None	None	0.220
k127_1711942_1	1	720	1	23114_1	10	Edge	None	None	0.333
k127_1711942_2	812	1909	1	23114_2	01	ATG	None	None	0.353
k127_1711986_1	2	676	1	23115_1	10	Edge	None	None	0.172
k127_1711999_1	120	2108	1	23116_1	01	ATG	GGA/GAG/AGG	5-10bp	0.514
k127_1712023_1	3	809	-1	23117_1	10	ATG	AGGAGG	5-10bp	0.581
k127_1712023_2	822	2270	-1	23117_2	00	ATG	None	None	0.555
k127_1712023_3	2366	2860	-1	23117_3	00	ATG	AGGAG	5-10bp	0.594
k127_1712023_4	2909	4267	-1	23117_4	00	ATG	GGAG/GAGG	5-10bp	0.574
k127_1712023_5	4353	5348	-1	23117_5	00	ATG	AGGAGG	5-10bp	0.594
k127_1712023_6	5341	6453	-1	23117_6	00	ATG	GGAGG	5-10bp	0.577
k127_1712023_7	6443	7426	-1	23117_7	01	Edge	None	None	0.593
k127_1712148_1	63	431	1	23118_1	00	ATG	AAAAAA	12bp	0.396
k127_1712148_2	513	1613	1	23118_2	00	ATG	TAAAA	3bp	0.340
k127_1712148_3	1956	2249	-1	23118_3	00	ATG	TAA	11bp	0.378
k127_1712148_4	2265	2498	1	23118_4	01	ATG	TAA	7bp	0.457
k127_1712236_1	3	1346	1	23119_1	10	Edge	None	None	0.591
k127_1712236_2	1351	1488	1	23119_2	01	ATG	None	None	0.543
k127_1712261_1	1	1062	1	23120_1	10	Edge	None	None	0.584
k127_1712261_2	1104	1475	1	23120_2	00	ATG	GGAG/GAGG	5-10bp	0.605
k127_1712261_3	1506	2081	1	23120_3	01	ATG	AGGA	5-10bp	0.601
k127_1712291_1	3	908	-1	23121_1	10	ATG	None	None	0.177
k127_1712406_1	2	271	1	23122_1	10	Edge	None	None	0.215
k127_1712406_2	286	837	1	23122_2	00	ATG	AGGAG/GGAGG	11-12bp	0.223
k127_1712406_3	945	1247	1	23122_3	01	ATG	GGAG/GAGG	5-10bp	0.208
k127_1712480_1	108	2201	-1	23123_1	00	ATG	None	None	0.177
k127_1712535_1	3	839	-1	23124_1	10	ATG	AGGAG	5-10bp	0.335
k127_1712535_2	836	1480	-1	23124_2	01	Edge	None	None	0.324
k127_1712609_1	316	1062	1	23125_1	01	ATG	AGGAG	5-10bp	0.276
k127_1712624_1	3	2165	1	23126_1	10	Edge	None	None	0.173
k127_1712663_1	1	1116	1	23127_1	10	Edge	None	None	0.561
k127_1712663_2	1137	2264	1	23127_2	00	ATG	AGGAG	5-10bp	0.548
k127_1712755_1	1	243	-1	23128_1	10	ATG	GGA/GAG/AGG	5-10bp	0.671
k127_1712755_2	240	1037	-1	23128_2	01	Edge	None	None	0.690
k127_1712795_1	1	1167	1	23129_1	10	Edge	None	None	0.353
k127_1712795_2	1599	2117	1	23129_2	01	ATG	GGAG/GAGG	5-10bp	0.395
k127_1712822_1	1	1299	1	23130_1	11	Edge	None	None	0.150
k127_1712928_1	3	284	-1	23131_1	10	ATG	AGGAG	5-10bp	0.284
k127_1712928_2	303	1034	-1	23131_2	00	ATG	GGA/GAG/AGG	5-10bp	0.268
k127_1712928_3	1694	2371	-1	23131_3	00	ATG	AGGAG	5-10bp	0.267
k127_1713039_1	1	684	1	23132_1	10	Edge	None	None	0.433
k127_1713039_2	743	1189	1	23132_2	01	ATG	AGGAG	5-10bp	0.407
k127_1713046_1	2	1009	-1	23133_1	11	Edge	None	None	0.433
k127_1713088_1	2	1009	-1	23134_1	10	ATG	None	None	0.603
k127_1713088_2	1164	1694	-1	23134_2	01	Edge	None	None	0.625
k127_1713103_1	3	755	1	23135_1	10	Edge	None	None	0.377
k127_1713103_2	759	1592	1	23135_2	00	ATG	GGA/GAG/AGG	5-10bp	0.406
k127_1713103_3	1650	2105	-1	23135_3	00	ATG	GGAG/GAGG	5-10bp	0.474
k127_1713103_4	2462	4195	-1	23135_4	01	Edge	None	None	0.390
k127_1713134_1	178	1566	1	23136_1	01	ATG	TAA	11bp	0.395
k127_1713204_1	1	1257	-1	23137_1	11	Edge	None	None	0.469
k127_1713213_1	1	648	-1	23138_1	10	ATG	AAA	13bp	0.458
k127_1713213_2	853	1671	1	23138_2	01	ATG	AAA	13bp	0.529
k127_1713283_1	1	3183	1	23139_1	11	Edge	None	None	0.420
k127_1713320_1	287	1687	-1	23140_1	00	ATG	None	None	0.405
k127_1713320_2	1848	1946	1	23140_2	01	ATG	GGAGG	5-10bp	0.444
k127_1713376_1	2	820	-1	23141_1	10	ATG	TAAAA	14bp	0.463
k127_1713506_1	3	1172	1	23142_1	11	Edge	None	None	0.538
k127_1713588_1	1	114	-1	23143_1	10	ATG	None	None	0.430
k127_1713588_2	216	887	1	23143_2	00	ATG	None	None	0.454
k127_1713588_3	948	1220	1	23143_3	00	ATG	None	None	0.396
k127_1713588_4	1233	1412	1	23143_4	01	ATG	AATAA	3bp	0.461
k127_1713613_1	3	503	1	23144_1	10	Edge	None	None	0.649
k127_1713613_2	526	1047	-1	23144_2	01	Edge	None	None	0.621
k127_1713723_1	2	421	-1	23145_1	10	GTG	AGGAG/GGAGG	11-12bp	0.421
k127_1713723_2	575	1198	-1	23145_2	00	ATG	GGAG/GAGG	5-10bp	0.444
k127_1713723_3	1200	1898	-1	23145_3	00	ATG	GGAG/GAGG	5-10bp	0.452
k127_1713723_4	1946	2437	-1	23145_4	00	ATG	AGGAG/GGAGG	11-12bp	0.467
k127_1713723_5	2440	3015	-1	23145_5	00	ATG	4Base/6BMM	13-15bp	0.484
k127_1713723_6	3174	3773	1	23145_6	01	ATG	GGA/GAG/AGG	11-12bp	0.503
k127_1713749_1	2	580	-1	23146_1	10	ATG	GGAGG	5-10bp	0.485
k127_1713749_2	691	1230	-1	23146_2	00	ATG	GGAGG	5-10bp	0.430
k127_1713749_3	1505	2644	-1	23146_3	00	ATG	GGAGG	5-10bp	0.425
k127_1713749_4	2853	4925	1	23146_4	00	ATG	GGA/GAG/AGG	5-10bp	0.426
k127_1713749_5	5029	5442	-1	23146_5	00	ATG	None	None	0.408
k127_1713749_6	5678	7792	-1	23146_6	00	ATG	GGAG/GAGG	5-10bp	0.438
k127_1713749_7	8013	8420	-1	23146_7	00	ATG	GGAG/GAGG	5-10bp	0.510
k127_1713749_8	8422	9795	-1	23146_8	01	Edge	None	None	0.299
k127_1714049_1	3	395	1	23147_1	10	Edge	None	None	0.415
k127_1714049_2	434	1663	1	23147_2	00	ATG	AACAA	12bp	0.428
k127_1714049_3	1892	2212	1	23147_3	01	ATG	AAAAA	12bp	0.455
k127_1714060_1	3	152	1	23148_1	10	Edge	None	None	0.427
k127_1714060_2	157	1023	1	23148_2	01	ATG	TAAA	11bp	0.502
k127_1714159_1	3	1106	1	23149_1	10	Edge	None	None	0.293
k127_1714159_2	1171	2031	-1	23149_2	00	ATG	AGGA	5-10bp	0.298
k127_1714159_3	2240	2806	1	23149_3	01	ATG	AGGAG	5-10bp	0.296
k127_1714165_1	3	269	1	23150_1	10	Edge	None	None	0.412
k127_1714165_2	354	1088	-1	23150_2	00	GTG	TAA	14bp	0.376
k127_1714165_3	1316	1867	-1	23150_3	01	Edge	None	None	0.464
k127_1714203_1	2	88	-1	23151_1	10	GTG	None	None	0.253
k127_1714203_2	143	316	-1	23151_2	00	GTG	None	None	0.322
k127_1714203_3	703	834	-1	23151_3	00	ATG	GGA/GAG/AGG	5-10bp	0.280
k127_1714203_4	1036	1218	-1	23151_4	00	ATG	None	None	0.268
k127_1714264_1	1	72	1	23152_1	10	Edge	None	None	0.750
k127_1714264_2	69	1007	1	23152_2	01	GTG	GGAGG	5-10bp	0.728
k127_1714295_1	452	679	1	23153_1	00	ATG	TAA	11bp	0.382
k127_1714295_2	669	1076	1	23153_2	00	ATG	AATAA	9bp	0.404
k127_1714295_3	1027	1272	1	23153_3	00	ATG	None	None	0.419
k127_1714295_4	1278	1808	1	23153_4	01	ATG	TAAAAA	10bp	0.431
k127_1714368_1	3	191	-1	23154_1	10	ATG	AACAA	5bp	0.471
k127_1714368_2	351	1001	-1	23154_2	01	Edge	None	None	0.444
k127_1714499_1	2	376	1	23155_1	10	Edge	None	None	0.565
k127_1714529_1	3	1001	-1	23156_1	11	Edge	None	None	0.559
k127_1714537_1	3	233	1	23157_1	10	Edge	None	None	0.303
k127_1714537_2	251	538	1	23157_2	00	ATG	AGGA	5-10bp	0.243
k127_1714537_3	543	773	1	23157_3	00	ATG	AGGA	5-10bp	0.364
k127_1714537_4	770	1333	1	23157_4	01	ATG	None	None	0.378
k127_1714559_1	1	414	1	23158_1	10	Edge	None	None	0.536
k127_1714559_2	421	1026	1	23158_2	00	ATG	None	None	0.500
k127_1714559_3	1075	1878	1	23158_3	00	ATG	None	None	0.496
k127_1714559_4	1909	2922	1	23158_4	00	ATG	None	None	0.497
k127_1714559_5	2919	4271	-1	23158_5	00	ATG	AGGA	5-10bp	0.503
k127_1714559_6	4373	4918	-1	23158_6	01	Edge	None	None	0.507
k127_1714570_1	2	520	1	23159_1	10	Edge	None	None	0.355
k127_1714570_2	535	1353	1	23159_2	00	ATG	AGGAG	5-10bp	0.324
k127_1714570_3	1404	1718	-1	23159_3	00	ATG	AGGAG	5-10bp	0.378
k127_1714570_4	1738	2088	-1	23159_4	01	Edge	None	None	0.368
k127_1714596_1	36	548	-1	23160_1	00	ATG	AGGA	5-10bp	0.427
k127_1714596_2	1997	3712	1	23160_2	00	ATG	GGA/GAG/AGG	11-12bp	0.420
k127_1714596_3	3709	4470	1	23160_3	00	ATG	AGGAG(G)/GGAGG	13-15bp	0.375
k127_1714596_4	4493	4792	1	23160_4	00	ATG	AGGAG	5-10bp	0.377
k127_1714596_5	4789	5508	1	23160_5	00	ATG	GGAG/GAGG	5-10bp	0.364
k127_1714745_1	2	790	-1	23161_1	10	ATG	None	None	0.314
k127_1714769_1	2	352	1	23162_1	10	Edge	None	None	0.268
k127_1714769_2	353	1282	1	23162_2	01	ATG	AGGAG	5-10bp	0.325
k127_1714988_1	1	309	1	23163_1	10	Edge	None	None	0.667
k127_1714988_2	421	1293	-1	23163_2	01	Edge	None	None	0.601
k127_1715145_1	2	781	-1	23164_1	10	ATG	AAA	13bp	0.510
k127_1715633_1	2	1081	-1	23165_1	10	ATG	AGGAG	5-10bp	0.231
k127_1715633_2	1195	2064	-1	23165_2	00	ATG	AGGAG	5-10bp	0.231
k127_1715633_3	2108	3187	-1	23165_3	00	TTG	AGGAG/GGAGG	11-12bp	0.267
k127_1715633_4	3188	4264	-1	23165_4	00	ATG	AGGA	5-10bp	0.233
k127_1715633_5	4288	4962	-1	23165_5	00	ATG	GGAGG	5-10bp	0.271
k127_1715633_6	5066	5746	-1	23165_6	00	ATG	GGAGG	5-10bp	0.338
k127_1715633_7	5893	6135	-1	23165_7	00	ATG	GGAGG	5-10bp	0.313
k127_1715633_8	6248	6955	-1	23165_8	01	Edge	None	None	0.311
k127_1715657_1	2	1798	1	23166_1	11	Edge	None	None	0.516
k127_1715746_1	1	378	1	23167_1	10	Edge	None	None	0.368
k127_1715746_2	375	797	1	23167_2	00	ATG	GGAGG	5-10bp	0.343
k127_1715746_3	837	1238	-1	23167_3	01	Edge	None	None	0.609
k127_1715813_1	1	270	1	23168_1	10	Edge	None	None	0.519
k127_1715813_2	361	876	1	23168_2	00	ATG	AATAA	8bp	0.492
k127_1715813_3	993	1619	1	23168_3	00	ATG	None	None	0.501
k127_1715813_4	1716	2417	1	23168_4	01	ATG	TAA	13bp	0.496
k127_1715873_1	1	1953	1	23169_1	10	Edge	None	None	0.278
k127_1715895_1	3	98	-1	23170_1	10	ATG	TAA	15bp	0.490
k127_1715895_2	144	1058	-1	23170_2	00	ATG	None	None	0.487
k127_1715895_3	1055	1495	-1	23170_3	01	Edge	None	None	0.515
k127_1715923_1	2	172	-1	23171_1	10	ATG	None	None	0.222
k127_1715923_2	182	2263	-1	23171_2	00	ATG	None	None	0.257
k127_1715923_3	2320	2748	-1	23171_3	01	Edge	None	None	0.214
k127_1715950_1	1	198	1	23172_1	10	Edge	None	None	0.379
k127_1715950_2	179	868	1	23172_2	00	TTG	GGxGG	5-10bp	0.428
k127_1715950_3	897	1160	1	23172_3	01	ATG	AGGAG	5-10bp	0.432
k127_1716026_1	157	1458	-1	23173_1	00	ATG	None	None	0.535
k127_1716026_2	1495	2265	-1	23173_2	00	ATG	None	None	0.545
k127_1716026_3	2423	2725	-1	23173_3	01	Edge	None	None	0.554
k127_1716103_1	1	249	1	23174_1	10	Edge	None	None	0.570
k127_1716103_2	251	1054	1	23174_2	01	GTG	AGGAG	5-10bp	0.580
k127_1716206_1	1	468	1	23175_1	10	Edge	None	None	0.226
k127_1716206_2	452	859	1	23175_2	00	ATG	GGA/GAG/AGG	5-10bp	0.191
k127_1716206_3	860	1003	1	23175_3	00	ATG	GGAG/GAGG	5-10bp	0.319
k127_1716206_4	996	1169	1	23175_4	00	ATG	GGA/GAG/AGG	5-10bp	0.339
k127_1716206_5	1229	1480	1	23175_5	00	ATG	None	None	0.329
k127_1716206_6	1553	2401	1	23175_6	00	ATG	GGA/GAG/AGG	11-12bp	0.267
k127_1716206_7	2429	3163	1	23175_7	00	ATG	None	None	0.254
k127_1716206_8	3308	3739	1	23175_8	00	ATG	GGA/GAG/AGG	5-10bp	0.315
k127_1716206_9	3739	4662	1	23175_9	00	ATG	None	None	0.288
k127_1716206_10	4677	4976	1	23175_10	00	ATG	AGGAG	5-10bp	0.270
k127_1716206_11	4989	6266	1	23175_11	01	ATG	AGGA	5-10bp	0.295
k127_1716464_1	1	390	-1	23176_1	10	ATG	GGAG/GAGG	5-10bp	0.418
k127_1716464_2	527	775	1	23176_2	00	ATG	AGGA	5-10bp	0.410
k127_1716464_3	788	1480	1	23176_3	01	ATG	None	None	0.388
k127_1716546_1	1	696	1	23177_1	10	Edge	None	None	0.444
k127_1716546_2	700	918	1	23177_2	00	ATG	GGAGG	5-10bp	0.342
k127_1716546_3	930	1079	1	23177_3	00	ATG	AGGAG	5-10bp	0.440
k127_1716546_4	1072	1392	1	23177_4	00	ATG	AGGAGG	5-10bp	0.402
k127_1716546_5	1367	1597	1	23177_5	00	ATG	AGGAGG	5-10bp	0.420
k127_1716546_6	1572	1850	1	23177_6	01	ATG	GGAG/GAGG	5-10bp	0.466
k127_1716961_1	3	602	-1	23178_1	10	ATG	AGGAGG	5-10bp	0.512
k127_1716961_2	631	1128	-1	23178_2	00	ATG	AGGAGG	5-10bp	0.508
k127_1716961_3	1517	2197	1	23178_3	00	ATG	GGxGG	5-10bp	0.507
k127_1717049_1	73	1971	1	23179_1	00	ATG	TAAA	11bp	0.396
k127_1717049_2	1984	3279	1	23179_2	01	ATG	TAAA	11bp	0.438
k127_1717110_1	184	627	-1	23180_1	00	ATG	None	None	0.525
k127_1717110_2	857	1114	-1	23180_2	01	Edge	None	None	0.492
k127_1717319_1	3	380	1	23181_1	10	Edge	None	None	0.563
k127_1717319_2	545	1867	1	23181_2	00	ATG	None	None	0.556
k127_1717319_3	1960	2835	1	23181_3	00	ATG	None	None	0.558
k127_1717319_4	2848	5010	-1	23181_4	00	ATG	None	None	0.546
k127_1717319_5	5504	6139	1	23181_5	01	ATG	None	None	0.560
k127_1717471_1	2	547	1	23182_1	10	Edge	None	None	0.379
k127_1717471_2	717	905	1	23182_2	00	ATG	AGGAGG	5-10bp	0.344
k127_1717471_3	907	1173	1	23182_3	00	ATG	None	None	0.322
k127_1717471_4	1119	1514	1	23182_4	00	TTG	GGAG/GAGG	5-10bp	0.295
k127_1717603_1	2	1018	1	23183_1	11	Edge	None	None	0.317
k127_1717707_1	3	1049	1	23184_1	10	Edge	None	None	0.564
k127_1717707_2	1049	1117	1	23184_2	01	ATG	AGGAGG	5-10bp	0.464
k127_1717887_1	1	330	1	23185_1	10	Edge	None	None	0.403
k127_1717887_2	327	2174	1	23185_2	00	ATG	AAAAA	12bp	0.416
k127_1717887_3	2242	2469	1	23185_3	01	ATG	TAA	10bp	0.377
k127_1717890_1	3	554	1	23186_1	10	Edge	None	None	0.366
k127_1717890_2	754	1098	1	23186_2	00	ATG	AAA	14bp	0.519
k127_1717890_3	1091	2338	1	23186_3	00	ATG	None	None	0.479
k127_1717890_4	2326	2862	1	23186_4	01	ATG	AAAA	12bp	0.540
k127_1717922_1	2	409	-1	23187_1	10	ATG	GGAG/GAGG	5-10bp	0.591
k127_1717922_2	409	1410	-1	23187_2	01	Edge	None	None	0.639
k127_1717951_1	1	219	-1	23188_1	10	ATG	None	None	0.475
k127_1717951_2	691	1110	1	23188_2	01	ATG	None	None	0.455
k127_1718096_1	3	1178	1	23189_1	10	Edge	None	None	0.469
k127_1718096_2	1220	1780	1	23189_2	00	GTG	GGA/GAG/AGG	5-10bp	0.476
k127_1718096_3	1777	2490	1	23189_3	01	ATG	GGAG/GAGG	5-10bp	0.447
k127_1718162_1	1	1302	1	23190_1	11	Edge	None	None	0.551
k127_1718174_1	1	63	-1	23191_1	10	ATG	AGGAG	5-10bp	0.508
k127_1718174_2	77	1000	-1	23191_2	00	ATG	AGGAGG	5-10bp	0.617
k127_1718174_3	1000	1830	-1	23191_3	00	TTG	GGAGG	5-10bp	0.610
k127_1718174_4	2001	3341	1	23191_4	00	ATG	AGGAGG	5-10bp	0.636
k127_1718174_5	3510	3980	1	23191_5	00	TTG	GGAG/GAGG	5-10bp	0.546
k127_1718174_6	3977	4270	1	23191_6	01	ATG	AGGAGG	5-10bp	0.595
k127_1718208_1	3	179	1	23192_1	10	Edge	None	None	0.638
k127_1718208_2	204	815	1	23192_2	00	ATG	GGA/GAG/AGG	5-10bp	0.588
k127_1718208_3	908	1222	1	23192_3	01	ATG	AGGA	5-10bp	0.641
k127_1718281_1	3	503	-1	23193_1	10	ATG	TAA	3bp	0.311
k127_1718281_2	743	5314	1	23193_2	00	ATG	TAA	10bp	0.301
k127_1718281_3	5358	5717	-1	23193_3	00	ATG	TAA	11bp	0.294
k127_1718281_4	5787	8039	-1	23193_4	00	ATG	None	None	0.308
k127_1718281_5	8111	8827	-1	23193_5	00	ATG	None	None	0.335
k127_1718281_6	8982	9323	1	23193_6	01	ATG	TAA	10bp	0.325
k127_1718313_1	2	223	-1	23194_1	10	ATG	AATAA	14bp	0.441
k127_1718313_2	233	823	-1	23194_2	00	ATG	AAAA	13bp	0.518
k127_1718313_3	1172	1507	-1	23194_3	00	ATG	None	None	0.500
k127_1718318_1	3	686	-1	23195_1	10	ATG	None	None	0.481
k127_1718318_2	724	1302	1	23195_2	01	ATG	ATA	9bp	0.468
k127_1718512_1	8	1837	-1	23196_1	01	Edge	None	None	0.603
k127_1718675_1	1	1143	-1	23197_1	10	ATG	None	None	0.529
k127_1718675_2	1140	1538	-1	23197_2	01	Edge	None	None	0.501
k127_1718696_1	2	529	-1	23198_1	10	ATG	None	None	0.205
k127_1718696_2	767	1726	-1	23198_2	01	Edge	None	None	0.180
k127_1718823_1	3	188	1	23199_1	10	Edge	None	None	0.398
k127_1718823_2	714	1484	1	23199_2	00	ATG	GGAG/GAGG	5-10bp	0.380
k127_1718823_3	1501	2475	1	23199_3	00	ATG	GGAG/GAGG	5-10bp	0.363
k127_1718823_4	2485	3033	1	23199_4	00	ATG	GGAG/GAGG	5-10bp	0.359
k127_1718823_5	3080	3520	1	23199_5	01	ATG	GGAG/GAGG	5-10bp	0.372
k127_1718842_1	1	180	1	23200_1	10	Edge	None	None	0.522
k127_1718842_2	206	481	1	23200_2	00	ATG	None	None	0.475
k127_1718842_3	444	1571	1	23200_3	01	ATG	AGGA	5-10bp	0.536
k127_1718855_1	155	439	1	23201_1	00	TTG	TAA	6bp	0.218
k127_1718872_1	2	2257	-1	23202_1	10	ATG	None	None	0.523
k127_1718872_2	2448	3332	-1	23202_2	00	ATG	AGGAG/GGAGG	11-12bp	0.566
k127_1718872_3	3292	4701	-1	23202_3	01	Edge	None	None	0.517
k127_1718958_1	2	1342	-1	23203_1	11	Edge	None	None	0.474
k127_1719084_1	2	283	1	23204_1	10	Edge	None	None	0.344
k127_1719084_2	359	1594	1	23204_2	00	ATG	GGA/GAG/AGG	5-10bp	0.371
k127_1719121_1	112	1149	1	23205_1	01	ATG	TAA	9bp	0.180
k127_1719126_1	3	1685	1	23206_1	11	Edge	None	None	0.345
k127_1719160_1	3	371	1	23207_1	10	Edge	None	None	0.474
k127_1719160_2	545	2023	1	23207_2	00	ATG	AATAA	15bp	0.524
k127_1719160_3	2448	3878	1	23207_3	00	ATG	None	None	0.488
k127_1719160_4	3967	5331	1	23207_4	00	ATG	None	None	0.497
k127_1719160_5	5348	7684	1	23207_5	00	ATG	AACAA	13bp	0.501
k127_1719160_6	7724	8101	1	23207_6	00	ATG	None	None	0.439
k127_1719160_7	8125	9966	1	23207_7	01	ATG	None	None	0.513
k127_1719170_1	2	1345	1	23208_1	11	Edge	None	None	0.472
k127_1719368_1	2	496	-1	23209_1	10	ATG	TAA	11bp	0.541
k127_1719368_2	585	968	-1	23209_2	00	ATG	TAA	10bp	0.445
k127_1719368_3	974	1408	-1	23209_3	00	ATG	TAAA	12bp	0.467
k127_1719368_4	1414	1644	-1	23209_4	01	Edge	None	None	0.450
k127_1719426_1	1	852	1	23210_1	10	Edge	None	None	0.303
k127_1719426_2	849	1793	1	23210_2	00	ATG	GGAG/GAGG	5-10bp	0.281
k127_1719426_3	1813	1968	1	23210_3	01	ATG	AGGAG	5-10bp	0.269
k127_1719563_1	1	3723	1	23211_1	10	Edge	None	None	0.305
k127_1719563_2	3782	4486	1	23211_2	00	ATG	GGAGG	5-10bp	0.254
k127_1719563_3	4488	6110	1	23211_3	00	ATG	GGAG/GAGG	5-10bp	0.212
k127_1719563_4	6165	6368	1	23211_4	00	ATG	GGA/GAG/AGG	5-10bp	0.230
k127_1719563_5	6378	6599	1	23211_5	00	ATG	GGAGG	5-10bp	0.311
k127_1719563_6	6749	7897	1	23211_6	00	ATG	None	None	0.276
k127_1719563_7	7913	8665	-1	23211_7	00	ATG	AGxAGG/AGGxGG	5-10bp	0.235
k127_1719563_8	8819	11011	1	23211_8	00	ATG	GGA/GAG/AGG	5-10bp	0.291
k127_1719563_9	11043	12857	1	23211_9	00	ATG	GGAGG	5-10bp	0.242
k127_1719563_10	12868	13659	1	23211_10	00	ATG	GGAGG	5-10bp	0.216
k127_1719563_11	13724	14617	1	23211_11	00	ATG	GGAGG	5-10bp	0.305
k127_1719563_12	14630	15259	1	23211_12	00	ATG	AGGAG	5-10bp	0.263
k127_1719563_13	15259	16158	1	23211_13	00	ATG	GGAGG	5-10bp	0.267
k127_1719563_14	16240	17151	1	23211_14	00	ATG	GGxGG	5-10bp	0.221
k127_1719563_15	17224	17937	1	23211_15	00	ATG	None	None	0.227
k127_1719563_16	17998	19713	1	23211_16	00	ATG	AGGAG	5-10bp	0.198
k127_1719563_17	19825	20571	1	23211_17	00	ATG	GGAG/GAGG	5-10bp	0.246
k127_1719563_18	20573	21346	1	23211_18	00	ATG	GGA/GAG/AGG	5-10bp	0.251
k127_1719563_19	21346	22191	1	23211_19	00	ATG	GGAGG	5-10bp	0.216
k127_1719563_20	22210	23733	1	23211_20	00	ATG	GGAG/GAGG	5-10bp	0.227
k127_1719563_21	23743	24192	1	23211_21	00	ATG	AGGAG	5-10bp	0.207
k127_1719563_22	24205	25758	1	23211_22	00	ATG	GGAGG	5-10bp	0.278
k127_1719563_23	25837	27786	1	23211_23	00	ATG	AGGAG/GGAGG	11-12bp	0.217
k127_1719563_24	27848	28567	1	23211_24	00	ATG	GGA/GAG/AGG	5-10bp	0.243
k127_1719563_25	28569	28922	1	23211_25	00	ATG	GGAG/GAGG	5-10bp	0.203
k127_1719563_26	28907	29425	1	23211_26	01	ATG	AGGA	5-10bp	0.243
k127_1719570_1	2	1477	-1	23212_1	10	TTG	None	None	0.562
k127_1719570_2	1474	2046	-1	23212_2	01	Edge	None	None	0.599
k127_1719649_1	2	1885	1	23213_1	10	Edge	None	None	0.599
k127_1719649_2	1828	2010	-1	23213_2	00	ATG	None	None	0.426
k127_1719699_1	58	357	-1	23214_1	00	ATG	GGA/GAG/AGG	5-10bp	0.490
k127_1719781_1	3	1175	1	23215_1	11	Edge	None	None	0.513
k127_1719901_1	3	149	-1	23216_1	10	ATG	TAAA	11bp	0.442
k127_1719901_2	282	1208	-1	23216_2	00	ATG	AAA	11bp	0.433
k127_1720103_1	3	1058	-1	23217_1	10	ATG	AGxAG	5-10bp	0.573
k127_1720103_2	1061	1384	-1	23217_2	00	ATG	None	None	0.500
k127_1720103_3	1397	2530	-1	23217_3	01	Edge	None	None	0.556
k127_1720191_1	3	788	1	23218_1	10	Edge	None	None	0.345
k127_1720191_2	825	1082	1	23218_2	00	ATG	None	None	0.318
k127_1720191_3	1128	1466	1	23218_3	00	ATG	None	None	0.316
k127_1720199_1	1	1161	1	23219_1	10	Edge	None	None	0.593
k127_1720199_2	1232	2686	-1	23219_2	01	Edge	None	None	0.492
k127_1720232_1	2	775	-1	23220_1	10	ATG	None	None	0.500
k127_1720232_2	786	1088	-1	23220_2	01	Edge	None	None	0.597
k127_1720248_1	237	1409	1	23221_1	00	ATG	GGxGG	5-10bp	0.409
k127_1720248_2	1434	2654	1	23221_2	00	ATG	GGAG/GAGG	5-10bp	0.410
k127_1720248_3	2760	3251	-1	23221_3	00	ATG	GGAGG	5-10bp	0.404
k127_1720279_1	3	80	1	23222_1	10	Edge	None	None	0.321
k127_1720279_2	240	707	1	23222_2	00	ATG	AGGAG	5-10bp	0.205
k127_1720279_3	851	1018	1	23222_3	01	GTG	GGA/GAG/AGG	5-10bp	0.220
k127_1720369_1	2	166	-1	23223_1	10	ATG	AGGAG	5-10bp	0.406
k127_1720369_2	184	2268	-1	23223_2	01	Edge	None	None	0.397
k127_1720432_1	2	202	-1	23224_1	10	ATG	AACAA	11bp	0.388
k127_1720432_2	313	570	1	23224_2	00	ATG	TAAAAA	10bp	0.399
k127_1720432_3	750	1160	1	23224_3	00	ATG	TAAAAA	10bp	0.509
k127_1720432_4	1284	1442	1	23224_4	01	ATG	TAA	14bp	0.428
k127_1720504_1	2	313	1	23225_1	10	Edge	None	None	0.526
k127_1720504_2	576	1664	1	23225_2	01	ATG	TAA	12bp	0.444
k127_1720590_1	1	78	-1	23226_1	10	ATG	None	None	0.564
k127_1720590_2	204	2015	1	23226_2	01	ATG	None	None	0.530
k127_1720627_1	3	833	1	23227_1	10	Edge	None	None	0.261
k127_1720627_2	905	1414	1	23227_2	01	ATG	AGGAG	5-10bp	0.249
k127_1720647_1	2	1072	-1	23228_1	11	Edge	None	None	0.420
k127_1720802_1	1	1947	1	23229_1	10	Edge	None	None	0.556
k127_1720882_1	3	848	-1	23230_1	10	ATG	AAA	3bp	0.459
k127_1720882_2	848	1072	-1	23230_2	01	Edge	None	None	0.489
k127_1720884_1	1	381	1	23231_1	10	Edge	None	None	0.520
k127_1720884_2	1077	2294	1	23231_2	01	ATG	AAA	14bp	0.477
k127_1720899_1	1	1575	1	23232_1	11	Edge	None	None	0.266
k127_1720980_1	2	529	-1	23233_1	10	ATG	GGAGG	5-10bp	0.519
k127_1720980_2	873	1184	-1	23233_2	01	Edge	None	None	0.516
k127_1721094_1	2	2854	1	23234_1	10	Edge	None	None	0.578
k127_1721094_2	2893	3288	1	23234_2	01	ATG	AGGAG	5-10bp	0.561
k127_1721118_1	1	894	1	23235_1	10	Edge	None	None	0.682
k127_1721118_2	1021	1305	-1	23235_2	01	Edge	None	None	0.625
k127_1721160_1	2	1081	-1	23236_1	10	ATG	AATAA	7bp	0.391
k127_1721160_2	1089	1568	-1	23236_2	00	ATG	TAAA	11bp	0.446
k127_1721177_1	283	840	1	23237_1	00	ATG	None	None	0.545
k127_1721177_2	1089	2426	1	23237_2	00	ATG	None	None	0.538
k127_1721177_3	2483	3106	-1	23237_3	00	ATG	None	None	0.503
k127_1721177_4	3135	3530	-1	23237_4	00	ATG	None	None	0.593
k127_1721177_5	3697	4170	-1	23237_5	01	Edge	None	None	0.525
k127_1721249_1	81	1994	1	23238_1	00	ATG	None	None	0.230
k127_1721344_1	57	767	-1	23239_1	00	ATG	GGxGG	5-10bp	0.466
k127_1721344_2	1145	1612	-1	23239_2	00	ATG	GGAG/GAGG	5-10bp	0.498
k127_1721344_3	1783	2262	-1	23239_3	01	Edge	None	None	0.477
k127_1721419_1	3	752	1	23240_1	10	Edge	None	None	0.516
k127_1721419_2	777	1175	1	23240_2	01	ATG	None	None	0.607
k127_1721428_1	178	939	-1	23241_1	00	ATG	TAA	11bp	0.226
k127_1721504_1	1	330	-1	23242_1	10	ATG	AGGAG	5-10bp	0.303
k127_1721504_2	418	1077	-1	23242_2	01	Edge	None	None	0.285
k127_1721511_1	101	1225	-1	23243_1	01	Edge	None	None	0.472
k127_1721573_1	2	4867	-1	23244_1	11	Edge	None	None	0.207
k127_1721654_1	434	871	1	23245_1	00	ATG	GGA/GAG/AGG	5-10bp	0.281
k127_1721654_2	875	1888	1	23245_2	00	ATG	AGGAG	5-10bp	0.341
k127_1721654_3	1901	2167	1	23245_3	01	ATG	GGAG/GAGG	5-10bp	0.360
k127_1721767_1	44	352	-1	23246_1	00	ATG	GGA/GAG/AGG	5-10bp	0.350
k127_1721767_2	303	974	-1	23246_2	00	TTG	GGAGG	5-10bp	0.421
k127_1721767_3	1096	2289	-1	23246_3	01	Edge	None	None	0.471
k127_1721852_1	3	1118	1	23247_1	10	Edge	None	None	0.359
k127_1721852_2	1131	1205	1	23247_2	01	ATG	TAA	12bp	0.333
k127_1721854_1	3	173	1	23248_1	10	Edge	None	None	0.444
k127_1721854_2	176	904	1	23248_2	00	ATG	AGGA/GGAG/GAGG	11-12bp	0.403
k127_1721854_3	1006	1203	1	23248_3	01	ATG	AGGAG	5-10bp	0.429
k127_1721990_1	2	469	1	23249_1	10	Edge	None	None	0.368
k127_1721990_2	585	893	1	23249_2	00	GTG	AGGAG	5-10bp	0.320
k127_1721990_3	908	1384	1	23249_3	00	ATG	AGGAG	5-10bp	0.356
k127_1721990_4	1433	2488	1	23249_4	00	ATG	AGGAG	5-10bp	0.353
k127_1721990_5	2514	4358	1	23249_5	00	ATG	AGGAG	5-10bp	0.390
k127_1721990_6	4373	5023	1	23249_6	00	ATG	AGGAG	5-10bp	0.341
k127_1721990_7	5062	5274	-1	23249_7	00	ATG	AGGAG	5-10bp	0.221
k127_1721990_8	5276	5908	-1	23249_8	00	ATG	None	None	0.303
k127_1721990_9	5877	6110	-1	23249_9	00	ATG	AGGAG	5-10bp	0.261
k127_1721990_10	6103	6735	-1	23249_10	00	ATG	AGGAG	5-10bp	0.269
k127_1721990_11	6751	7266	-1	23249_11	00	ATG	AGGAG	5-10bp	0.297
k127_1721990_12	8495	8848	-1	23249_12	00	ATG	GGAG/GAGG	5-10bp	0.305
k127_1721990_13	8925	9092	-1	23249_13	00	ATG	AGxAG	5-10bp	0.304
k127_1721990_14	9120	9623	-1	23249_14	00	ATG	AGGA	5-10bp	0.292
k127_1721990_15	9627	10124	-1	23249_15	00	ATG	GGAG/GAGG	5-10bp	0.313
k127_1721990_16	10242	10829	-1	23249_16	00	ATG	AGGAG	5-10bp	0.277
k127_1721990_17	10962	12746	-1	23249_17	00	ATG	GGAG/GAGG	5-10bp	0.340
k127_1721990_18	12748	13302	-1	23249_18	00	ATG	AGGAG	5-10bp	0.295
k127_1721990_19	13362	16520	-1	23249_19	00	GTG	AGGAG	5-10bp	0.292
k127_1721990_20	16593	17762	-1	23249_20	00	ATG	AGGAG	5-10bp	0.279
k127_1721990_21	17764	18033	-1	23249_21	00	ATG	None	None	0.267
k127_1721990_22	18033	18215	-1	23249_22	00	ATG	GGAG/GAGG	5-10bp	0.301
k127_1721990_23	18232	18603	-1	23249_23	00	ATG	AGGAG	5-10bp	0.344
k127_1721990_24	18584	18871	-1	23249_24	00	ATG	GGA/GAG/AGG	5-10bp	0.361
k127_1721990_25	18858	19229	-1	23249_25	01	Edge	None	None	0.387
k127_1722014_1	3	104	1	23250_1	10	Edge	None	None	0.480
k127_1722014_2	501	1436	1	23250_2	01	ATG	None	None	0.423
k127_1722077_1	417	2462	1	23251_1	01	ATG	None	None	0.602
k127_1722095_1	3	1172	-1	23252_1	10	ATG	None	None	0.332
k127_1722095_2	1213	1743	-1	23252_2	00	ATG	GGAG/GAGG	5-10bp	0.296
k127_1722095_3	1853	3916	1	23252_3	00	ATG	None	None	0.308
k127_1722095_4	4008	4250	-1	23252_4	00	ATG	GGA/GAG/AGG	5-10bp	0.267
k127_1722105_1	198	1961	1	23253_1	01	ATG	None	None	0.397
k127_1722215_1	303	1082	1	23254_1	00	ATG	AAA	15bp	0.519
k127_1722215_2	1331	2173	1	23254_2	00	ATG	None	None	0.508
k127_1722215_3	2170	2979	1	23254_3	00	ATG	AAAA	13bp	0.536
k127_1722215_4	3004	3417	1	23254_4	00	ATG	None	None	0.461
k127_1722279_1	1	729	1	23255_1	10	Edge	None	None	0.320
k127_1722279_2	755	3856	-1	23255_2	00	ATG	None	None	0.286
k127_1722279_3	3987	4919	-1	23255_3	00	ATG	None	None	0.282
k127_1722279_4	5020	5778	-1	23255_4	01	Edge	None	None	0.289
k127_1722474_1	2	454	1	23256_1	10	Edge	None	None	0.543
k127_1722474_2	644	1165	1	23256_2	01	ATG	AGGAG	5-10bp	0.569
k127_1722490_1	3	362	1	23257_1	10	Edge	None	None	0.356
k127_1722490_2	359	1075	1	23257_2	01	ATG	AGGA	5-10bp	0.396
k127_1722604_1	3	767	1	23258_1	10	Edge	None	None	0.420
k127_1722604_2	780	1268	1	23258_2	01	ATG	TAAA	11bp	0.438
k127_1723113_1	1	303	-1	23259_1	10	ATG	GGA/GAG/AGG	5-10bp	0.363
k127_1723113_2	269	1132	-1	23259_2	01	Edge	None	None	0.308
k127_1723226_1	1	117	-1	23260_1	10	ATG	GGA/GAG/AGG	5-10bp	0.342
k127_1723226_2	87	329	-1	23260_2	00	ATG	GGAG/GAGG	5-10bp	0.399
k127_1723226_3	523	1827	1	23260_3	00	ATG	GGAGG	5-10bp	0.402
k127_1723226_4	1832	1912	1	23260_4	01	ATG	GGAGG	5-10bp	0.420
k127_1723310_1	3	650	-1	23261_1	10	ATG	AGGAG	5-10bp	0.265
k127_1723310_2	653	820	1	23261_2	00	ATG	None	None	0.131
k127_1723310_3	877	1764	1	23261_3	00	ATG	GGA/GAG/AGG	5-10bp	0.214
k127_1723310_4	1793	1984	-1	23261_4	01	Edge	None	None	0.318
k127_1723703_1	1	183	-1	23262_1	10	ATG	AGGAGG	5-10bp	0.443
k127_1723703_2	440	1129	1	23262_2	00	ATG	GGAG/GAGG	5-10bp	0.480
k127_1723703_3	1133	1885	1	23262_3	00	ATG	GGA/GAG/AGG	5-10bp	0.469
k127_1723703_4	1855	2502	1	23262_4	00	GTG	GGxGG	5-10bp	0.495
k127_1723703_5	2521	3375	1	23262_5	00	ATG	AGGAG	5-10bp	0.480
k127_1723703_6	3386	3820	1	23262_6	00	ATG	GGAG/GAGG	5-10bp	0.492
k127_1723703_7	3884	5011	1	23262_7	00	ATG	GGAGG	5-10bp	0.526
k127_1723703_8	5036	5767	1	23262_8	00	GTG	GGAG/GAGG	5-10bp	0.499
k127_1723703_9	5769	6137	1	23262_9	00	ATG	GGA/GAG/AGG	5-10bp	0.493
k127_1723703_10	6167	7114	1	23262_10	00	ATG	AGGAG	5-10bp	0.460
k127_1723703_11	7134	7370	1	23262_11	00	ATG	GGAG/GAGG	5-10bp	0.430
k127_1723703_12	7392	7946	1	23262_12	01	ATG	AGGAG	5-10bp	0.458
k127_1723727_1	1	1062	1	23263_1	10	Edge	None	None	0.201
k127_1723727_2	1111	1218	1	23263_2	01	TTG	None	None	0.130
k127_1723947_1	2	844	-1	23264_1	10	ATG	AATAA	7bp	0.478
k127_1723947_2	852	2087	-1	23264_2	00	ATG	TAA	14bp	0.509
k127_1724025_1	3	818	1	23265_1	10	Edge	None	None	0.576
k127_1724025_2	818	1672	1	23265_2	00	ATG	GGAGG	5-10bp	0.540
k127_1724025_3	1676	2707	1	23265_3	00	ATG	AGGA	5-10bp	0.552
k127_1724025_4	2732	3166	-1	23265_4	01	Edge	None	None	0.589
k127_1724127_1	1	1254	1	23266_1	11	Edge	None	None	0.246
k127_1724158_1	1	1734	-1	23267_1	10	ATG	AAAAA	5bp	0.412
k127_1724166_1	20	376	-1	23268_1	00	ATG	AGGA/GGAG/GAGG	11-12bp	0.308
k127_1724166_2	395	1000	-1	23268_2	00	ATG	GGA/GAG/AGG	5-10bp	0.365
k127_1724166_3	997	1437	-1	23268_3	00	ATG	AGGA	5-10bp	0.363
k127_1724166_4	1447	1710	-1	23268_4	00	ATG	AGGAG	5-10bp	0.337
k127_1724166_5	1724	1927	-1	23268_5	00	ATG	AGGA	5-10bp	0.338
k127_1724166_6	1992	12341	-1	23268_6	00	ATG	GGAG/GAGG	5-10bp	0.331
k127_1724166_7	12341	14152	-1	23268_7	00	ATG	AGGAG	5-10bp	0.338
k127_1724166_8	14230	15270	-1	23268_8	00	ATG	AGGA	5-10bp	0.343
k127_1724166_9	15273	15533	-1	23268_9	00	ATG	AGGAG	5-10bp	0.295
k127_1724166_10	15562	16584	-1	23268_10	00	ATG	GGAG/GAGG	5-10bp	0.333
k127_1724166_11	16596	18377	-1	23268_11	00	ATG	GGA/GAG/AGG	5-10bp	0.345
k127_1724166_12	18392	19075	-1	23268_12	00	ATG	AGGA	5-10bp	0.345
k127_1724166_13	19161	19424	-1	23268_13	00	ATG	AGGA/GGAG/GAGG	11-12bp	0.288
k127_1724166_14	19544	20809	-1	23268_14	00	ATG	AGGAG	5-10bp	0.385
k127_1724166_15	20830	22881	-1	23268_15	00	ATG	GGA/GAG/AGG	5-10bp	0.378
k127_1724166_16	22887	25481	-1	23268_16	00	ATG	GGA/GAG/AGG	5-10bp	0.337
k127_1724166_17	25512	25889	-1	23268_17	00	ATG	GGAG/GAGG	5-10bp	0.299
k127_1724166_18	25950	26294	-1	23268_18	00	ATG	GGA/GAG/AGG	5-10bp	0.359
k127_1724166_19	26326	26913	-1	23268_19	00	ATG	GGA/GAG/AGG	5-10bp	0.333
k127_1724166_20	26918	27154	-1	23268_20	00	ATG	GGAG/GAGG	5-10bp	0.333
k127_1724166_21	27159	27302	-1	23268_21	00	ATG	GGA/GAG/AGG	5-10bp	0.299
k127_1724166_22	27299	29092	-1	23268_22	00	ATG	GGAG/GAGG	5-10bp	0.342
k127_1724166_23	29135	29878	-1	23268_23	00	ATG	None	None	0.344
k127_1724166_24	29875	30087	-1	23268_24	00	GTG	None	None	0.371
k127_1724166_25	30084	30374	-1	23268_25	00	ATG	AGGAG	5-10bp	0.299
k127_1724166_26	30376	30558	-1	23268_26	00	ATG	GGAG/GAGG	5-10bp	0.317
k127_1724166_27	30545	31078	-1	23268_27	00	ATG	GGAG/GAGG	5-10bp	0.324
k127_1724166_28	31065	31403	-1	23268_28	00	GTG	GGAG/GAGG	5-10bp	0.322
k127_1724166_29	31396	31698	-1	23268_29	00	ATG	GGAG/GAGG	5-10bp	0.297
k127_1724166_30	31695	32006	-1	23268_30	00	ATG	AGGA	5-10bp	0.337
k127_1724166_31	31994	32638	-1	23268_31	00	ATG	GGA/GAG/AGG	5-10bp	0.333
k127_1724166_32	32625	32753	-1	23268_32	00	ATG	None	None	0.302
k127_1724166_33	32750	33274	-1	23268_33	00	ATG	GGAG/GAGG	5-10bp	0.312
k127_1724166_34	33339	33776	-1	23268_34	00	ATG	GGAG/GAGG	5-10bp	0.326
k127_1724166_35	33748	35919	-1	23268_35	00	ATG	GGAG/GAGG	5-10bp	0.343
k127_1724166_36	35987	36412	-1	23268_36	00	ATG	AGGAG	5-10bp	0.329
k127_1724166_37	36503	36925	-1	23268_37	00	ATG	None	None	0.362
k127_1724166_38	36918	37340	-1	23268_38	00	ATG	GGA/GAG/AGG	5-10bp	0.303
k127_1724166_39	37342	37665	-1	23268_39	00	ATG	GGAG/GAGG	5-10bp	0.333
k127_1724166_40	37665	38048	-1	23268_40	00	TTG	AGGAG	5-10bp	0.315
k127_1724166_41	38151	38459	-1	23268_41	00	ATG	AGGAG	5-10bp	0.343
k127_1724166_42	38461	38829	-1	23268_42	01	Edge	None	None	0.309
k127_1724203_1	3	356	1	23269_1	10	Edge	None	None	0.472
k127_1724203_2	379	870	1	23269_2	00	ATG	GGAG/GAGG	5-10bp	0.516
k127_1724203_3	970	1542	-1	23269_3	01	Edge	None	None	0.508
k127_1724276_1	343	552	1	23270_1	00	ATG	GGAG/GAGG	5-10bp	0.295
k127_1724276_2	648	1385	1	23270_2	01	TTG	None	None	0.305
k127_1724357_1	3	635	-1	23271_1	10	ATG	GGA/GAG/AGG	5-10bp	0.346
k127_1724357_2	800	1390	1	23271_2	01	ATG	None	None	0.391
k127_1724636_1	56	721	-1	23272_1	00	ATG	None	None	0.281
k127_1724636_2	776	1036	-1	23272_2	01	Edge	None	None	0.322
k127_1724751_1	82	447	-1	23273_1	00	ATG	None	None	0.156
k127_1724751_2	542	1432	-1	23273_2	01	Edge	None	None	0.196
k127_1724902_1	3	1076	-1	23274_1	11	Edge	None	None	0.572
k127_1725038_1	1	273	-1	23275_1	10	ATG	TATAA	4bp	0.410
k127_1725038_2	412	1851	-1	23275_2	00	ATG	None	None	0.371
k127_1725038_3	1866	2465	-1	23275_3	00	ATG	None	None	0.393
k127_1725039_1	1	1572	1	23276_1	11	Edge	None	None	0.320
k127_1725209_1	1	1620	1	23277_1	10	Edge	None	None	0.369
k127_1725209_2	1617	2753	1	23277_2	01	ATG	AGxAGG/AGGxGG	5-10bp	0.356
k127_1725220_1	31	1233	-1	23278_1	00	ATG	AGGAGG	5-10bp	0.483
k127_1725220_2	1250	1414	-1	23278_2	01	Edge	None	None	0.527
k127_1725267_1	2	682	1	23279_1	10	Edge	None	None	0.435
k127_1725267_2	686	1102	1	23279_2	00	ATG	GGAG/GAGG	5-10bp	0.427
k127_1725267_3	2046	2870	1	23279_3	00	TTG	AGGAGG	5-10bp	0.330
k127_1725324_1	2	739	1	23280_1	10	Edge	None	None	0.542
k127_1725324_2	776	1075	1	23280_2	00	ATG	TAAAA	12bp	0.433
k127_1725324_3	1599	1769	1	23280_3	01	ATG	TAA	11bp	0.485
k127_1725365_1	1	72	-1	23281_1	10	ATG	None	None	0.583
k127_1725365_2	109	582	-1	23281_2	00	ATG	None	None	0.521
k127_1725365_3	916	1698	1	23281_3	00	ATG	AAAA	13bp	0.444
k127_1725365_4	1989	2162	1	23281_4	01	ATG	AATAA	14bp	0.391
k127_1725510_1	119	2143	1	23282_1	01	ATG	None	None	0.196
k127_1725512_1	133	1041	-1	23283_1	00	ATG	None	None	0.218
k127_1725577_1	1	645	1	23284_1	10	Edge	None	None	0.257
k127_1725577_2	658	990	1	23284_2	00	GTG	TAA	5bp	0.231
k127_1725577_3	1354	2169	1	23284_3	00	ATG	TAA	3bp	0.354
k127_1725577_4	2199	3899	1	23284_4	00	ATG	TAA	10bp	0.345
k127_1725577_5	3927	4061	1	23284_5	01	ATG	TAA	3bp	0.363
k127_1725743_1	1	675	-1	23285_1	10	ATG	AGGAG	5-10bp	0.462
k127_1725743_2	659	1471	-1	23285_2	00	ATG	GGA/GAG/AGG	5-10bp	0.497
k127_1725743_3	1709	2662	1	23285_3	00	ATG	AGGA	5-10bp	0.398
k127_1725743_4	3050	3193	-1	23285_4	01	Edge	None	None	0.431
k127_1725809_1	2	310	-1	23286_1	10	ATG	AATAA	5bp	0.421
k127_1725809_2	340	666	-1	23286_2	00	ATG	TAA	4bp	0.434
k127_1725809_3	636	932	-1	23286_3	00	ATG	AAA	10bp	0.444
k127_1725809_4	1055	1741	-1	23286_4	00	TTG	TAA	13bp	0.408
k127_1725809_5	1815	2891	1	23286_5	01	ATG	TAAAAA	15bp	0.443
k127_1725835_1	1	66	-1	23287_1	10	ATG	AGGA/GGAG/GAGG	11-12bp	0.258
k127_1725835_2	81	1253	-1	23287_2	00	GTG	GGA/GAG/AGG	5-10bp	0.232
k127_1725835_3	1279	1386	-1	23287_3	01	Edge	None	None	0.185
k127_1725955_1	87	1478	1	23288_1	01	ATG	None	None	0.223
k127_1725998_1	168	1175	1	23289_1	01	ATG	None	None	0.148
k127_1726148_1	1	1221	1	23290_1	11	Edge	None	None	0.396
k127_1726159_1	178	1224	1	23291_1	00	ATG	None	None	0.580
k127_1726159_2	1208	1543	1	23291_2	00	ATG	None	None	0.554
k127_1726159_3	1626	2354	1	23291_3	00	ATG	None	None	0.514
k127_1726159_4	2358	3275	1	23291_4	00	ATG	None	None	0.544
k127_1726159_5	3369	3875	1	23291_5	00	ATG	None	None	0.477
k127_1726159_6	3862	4251	1	23291_6	01	ATG	None	None	0.559
k127_1726335_1	1	1155	1	23292_1	10	Edge	None	None	0.242
k127_1726346_1	550	912	1	23293_1	00	ATG	AAAA	11bp	0.534
k127_1726346_2	912	1505	1	23293_2	00	ATG	TAA	12bp	0.525
k127_1726346_3	1518	1835	1	23293_3	00	ATG	TAA	12bp	0.453
k127_1726384_1	1	300	1	23294_1	10	Edge	None	None	0.417
k127_1726384_2	741	1055	1	23294_2	01	ATG	None	None	0.387
k127_1726549_1	152	1612	-1	23295_1	00	GTG	None	None	0.220
k127_1726549_2	1891	2454	-1	23295_2	01	Edge	None	None	0.213
k127_1726690_1	2	1072	-1	23296_1	10	ATG	None	None	0.198
k127_1726690_2	1079	1195	-1	23296_2	01	Edge	None	None	0.188
k127_1726734_1	3	4919	1	23297_1	10	Edge	None	None	0.364
k127_1726734_2	4909	7533	1	23297_2	00	ATG	AGGAG	5-10bp	0.355
k127_1726734_3	7546	8073	1	23297_3	00	ATG	GGAG/GAGG	5-10bp	0.331
k127_1726734_4	8090	9586	1	23297_4	01	ATG	AGGAG	5-10bp	0.345
k127_1726742_1	2	967	1	23298_1	10	Edge	None	None	0.539
k127_1726805_1	658	1773	-1	23299_1	00	ATG	AAAAA	10bp	0.442
k127_1726805_2	1861	2757	-1	23299_2	01	Edge	None	None	0.457
k127_1726831_1	32	235	-1	23300_1	00	ATG	AGGAG	5-10bp	0.471
k127_1726831_2	232	468	-1	23300_2	00	ATG	AGGAG	5-10bp	0.485
k127_1726831_3	479	742	-1	23300_3	00	ATG	AGGAG	5-10bp	0.519
k127_1726831_4	720	863	-1	23300_4	00	ATG	GGAGG	5-10bp	0.507
k127_1726831_5	860	1072	-1	23300_5	00	ATG	AGGAG	5-10bp	0.423
k127_1726831_6	1069	1230	-1	23300_6	00	ATG	AGGAGG	5-10bp	0.568
k127_1726831_7	1214	1447	-1	23300_7	01	Edge	None	None	0.547
k127_1726925_1	2	166	1	23301_1	10	Edge	None	None	0.345
k127_1726925_2	834	1799	1	23301_2	00	ATG	GGAGG	5-10bp	0.335
k127_1726925_3	1801	2013	1	23301_3	00	ATG	AGGAG	5-10bp	0.338
k127_1726925_4	2029	3333	1	23301_4	00	ATG	GGAG/GAGG	5-10bp	0.274
k127_1726925_5	3577	4803	1	23301_5	00	ATG	GGAGG	5-10bp	0.394
k127_1726925_6	5005	6018	-1	23301_6	00	ATG	AGGAG	5-10bp	0.374
k127_1726925_7	6187	6906	1	23301_7	00	ATG	AGGAG	5-10bp	0.325
k127_1726925_8	6925	7758	1	23301_8	00	ATG	GGAGG	3-4bp	0.332
k127_1726925_9	7730	8887	1	23301_9	00	ATG	GGxGG	5-10bp	0.360
k127_1726925_10	8904	11075	1	23301_10	00	ATG	AGGAG	5-10bp	0.342
k127_1726925_11	11062	12888	1	23301_11	00	ATG	GGAGG	5-10bp	0.347
k127_1726925_12	13121	14206	-1	23301_12	00	ATG	AGGAGG	3-4bp	0.332
k127_1726925_13	14336	15322	1	23301_13	00	ATG	GGAG/GAGG	5-10bp	0.299
k127_1726925_14	15427	15741	1	23301_14	00	ATG	GGAGG	5-10bp	0.359
k127_1726925_15	16051	16131	1	23301_15	01	ATG	GGAGG	5-10bp	0.383
k127_1726968_1	3	173	-1	23302_1	10	GTG	AGGAG	5-10bp	0.655
k127_1726968_2	313	1023	1	23302_2	01	ATG	GGAGG	5-10bp	0.684
k127_1727173_1	3	992	-1	23303_1	10	ATG	GGA/GAG/AGG	5-10bp	0.467
k127_1727173_2	1016	1225	-1	23303_2	01	Edge	None	None	0.433
k127_1727235_1	14	601	-1	23304_1	00	ATG	AGGAG	5-10bp	0.367
k127_1727235_2	656	1096	-1	23304_2	00	ATG	GGA/GAG/AGG	5-10bp	0.243
k127_1727235_3	1154	1561	-1	23304_3	00	ATG	AGGA/GGAG/GAGG	11-12bp	0.272
k127_1727235_4	1558	2460	-1	23304_4	00	GTG	AGGAG	5-10bp	0.305
k127_1727235_5	2536	2937	-1	23304_5	00	ATG	None	None	0.219
k127_1727235_6	3031	3420	-1	23304_6	00	ATG	None	None	0.244
k127_1727235_7	3494	4228	-1	23304_7	00	GTG	None	None	0.305
k127_1727235_8	4476	4886	-1	23304_8	01	Edge	None	None	0.387
k127_1727248_1	1	903	1	23305_1	10	Edge	None	None	0.408
k127_1727433_1	2	79	1	23306_1	10	Edge	None	None	0.038
k127_1727433_2	333	1373	1	23306_2	00	ATG	GGA/GAG/AGG	5-10bp	0.207
k127_1727433_3	1811	2383	1	23306_3	01	ATG	None	None	0.178
k127_1727474_1	131	1069	1	23307_1	01	ATG	GGAG/GAGG	5-10bp	0.382
k127_1727503_1	3	935	1	23308_1	10	Edge	None	None	0.313
k127_1727503_2	1027	1278	1	23308_2	00	ATG	GGAGG	5-10bp	0.329
k127_1727503_3	1353	1463	1	23308_3	01	ATG	GGAGG	5-10bp	0.324
k127_1727519_1	133	1026	1	23309_1	01	ATG	None	None	0.459
k127_1727583_1	3	125	-1	23310_1	10	ATG	GGA/GAG/AGG	5-10bp	0.398
k127_1727583_2	219	461	1	23310_2	00	ATG	None	None	0.317
k127_1727583_3	462	821	1	23310_3	00	ATG	AGGAG	5-10bp	0.278
k127_1727583_4	868	1203	-1	23310_4	00	ATG	GGA/GAG/AGG	5-10bp	0.262
k127_1727583_5	1268	1540	1	23310_5	00	ATG	None	None	0.264
k127_1727682_1	1	834	-1	23311_1	10	ATG	AGGAG	5-10bp	0.361
k127_1727682_2	884	1354	-1	23311_2	00	ATG	GGAG/GAGG	5-10bp	0.357
k127_1727682_3	1443	1850	-1	23311_3	00	ATG	AGGAG	5-10bp	0.328
k127_1727682_4	2120	3004	-1	23311_4	00	ATG	AGGAG	5-10bp	0.332
k127_1727682_5	3371	3682	1	23311_5	00	ATG	AGGAG	5-10bp	0.349
k127_1727682_6	4056	4643	-1	23311_6	00	ATG	GGA/GAG/AGG	5-10bp	0.386
k127_1727682_7	4647	5144	-1	23311_7	00	ATG	GGAG/GAGG	5-10bp	0.321
k127_1727734_1	1	96	1	23312_1	10	Edge	None	None	0.542
k127_1727734_2	186	524	1	23312_2	00	ATG	None	None	0.484
k127_1727734_3	521	859	1	23312_3	00	ATG	None	None	0.513
k127_1727734_4	868	1350	1	23312_4	01	ATG	None	None	0.598
k127_1727876_1	2	1042	1	23313_1	11	Edge	None	None	0.355
k127_1728154_1	2	673	1	23314_1	10	Edge	None	None	0.342
k127_1728154_2	999	1109	1	23314_2	01	ATG	None	None	0.351
k127_1728201_1	1	468	1	23315_1	10	Edge	None	None	0.205
k127_1728201_2	423	1301	1	23315_2	00	ATG	TATAA	12bp	0.209
k127_1728201_3	1369	1515	-1	23315_3	00	ATG	TAAA	6bp	0.075
k127_1728201_4	1607	2062	-1	23315_4	01	Edge	None	None	0.285
k127_1728203_1	1	300	-1	23316_1	10	ATG	GGAG/GAGG	5-10bp	0.233
k127_1728203_2	536	1417	1	23316_2	01	ATG	AGGA	5-10bp	0.294
k127_1728220_1	573	2789	1	23317_1	01	ATG	None	None	0.551
k127_1728399_1	2	1075	-1	23318_1	11	Edge	None	None	0.490
k127_1728410_1	3	1751	1	23319_1	10	Edge	None	None	0.583
k127_1728410_2	1755	2528	1	23319_2	01	ATG	None	None	0.559
k127_1728413_1	1	345	-1	23320_1	10	GTG	None	None	0.496
k127_1728413_2	342	1271	-1	23320_2	00	ATG	None	None	0.494
k127_1728413_3	1271	1651	-1	23320_3	01	Edge	None	None	0.488
k127_1728475_1	3	281	1	23321_1	10	Edge	None	None	0.548
k127_1728475_2	285	671	1	23321_2	00	ATG	None	None	0.556
k127_1728475_3	747	1328	1	23321_3	00	ATG	None	None	0.507
k127_1728475_4	1440	2651	1	23321_4	00	ATG	None	None	0.554
k127_1728475_5	2788	4041	1	23321_5	00	ATG	None	None	0.528
k127_1728475_6	4051	5106	1	23321_6	00	ATG	GGA/GAG/AGG	11-12bp	0.572
k127_1728475_7	5152	6204	1	23321_7	00	ATG	None	None	0.579
k127_1728513_1	2	814	1	23322_1	10	Edge	None	None	0.402
k127_1728513_2	814	1308	1	23322_2	01	ATG	None	None	0.400
k127_1728521_1	1	462	1	23323_1	10	Edge	None	None	0.498
k127_1728521_2	477	1358	1	23323_2	00	ATG	AAA	9bp	0.492
k127_1728521_3	1358	1627	1	23323_3	01	ATG	TAA	6bp	0.459
k127_1728605_1	1	234	-1	23324_1	10	ATG	GGA/GAG/AGG	5-10bp	0.491
k127_1728605_2	274	1458	-1	23324_2	00	ATG	AGGAG/GGAGG	11-12bp	0.507
k127_1728605_3	1543	3045	-1	23324_3	01	Edge	None	None	0.506
k127_1728718_1	1	660	1	23325_1	10	Edge	None	None	0.544
k127_1728718_2	972	1100	1	23325_2	00	ATG	AGGAGG	5-10bp	0.512
k127_1728718_3	1484	1816	1	23325_3	01	ATG	GGAG/GAGG	5-10bp	0.535
k127_1728720_1	3	812	-1	23326_1	10	ATG	None	None	0.478
k127_1728720_2	853	1110	-1	23326_2	01	Edge	None	None	0.465
k127_1728846_1	1	78	-1	23327_1	10	ATG	GGAG/GAGG	5-10bp	0.487
k127_1728846_2	256	1287	1	23327_2	01	ATG	None	None	0.578
k127_1728892_1	1	102	1	23328_1	10	Edge	None	None	0.294
k127_1728892_2	99	1136	1	23328_2	00	ATG	AGGA	5-10bp	0.273
k127_1728941_1	199	1278	1	23329_1	00	ATG	None	None	0.391
k127_1728941_2	1271	2407	1	23329_2	00	ATG	AACAA	14bp	0.470
k127_1728941_3	2432	2767	1	23329_3	00	ATG	TAA	15bp	0.452
k127_1728941_4	2857	3024	-1	23329_4	00	ATG	AAA	11bp	0.440
k127_1728941_5	3290	3922	1	23329_5	00	GTG	None	None	0.553
k127_1728941_6	4059	4412	1	23329_6	00	ATG	AAAA	14bp	0.511
k127_1728941_7	4409	5170	1	23329_7	01	ATG	TAA	12bp	0.525
k127_1728944_1	2	631	-1	23330_1	10	ATG	TAA	12bp	0.357
k127_1728944_2	769	1182	-1	23330_2	01	Edge	None	None	0.440
k127_1729179_1	3	440	1	23331_1	10	Edge	None	None	0.361
k127_1729179_2	445	1086	1	23331_2	01	ATG	TAA	11bp	0.349
k127_1729341_1	2	91	-1	23332_1	10	ATG	TAA	5bp	0.433
k127_1729341_2	869	1069	1	23332_2	00	ATG	TAAA	11bp	0.517
k127_1729370_1	3	116	-1	23333_1	10	ATG	TAA	12bp	0.351
k127_1729370_2	121	324	-1	23333_2	00	ATG	TAA	12bp	0.422
k127_1729370_3	381	617	-1	23333_3	00	ATG	TAA	12bp	0.359
k127_1729370_4	817	1101	-1	23333_4	01	Edge	None	None	0.365
k127_1729494_1	1	342	-1	23334_1	10	ATG	TAAA	11bp	0.468
k127_1729494_2	573	1361	1	23334_2	01	ATG	None	None	0.561
k127_1729521_1	1	549	-1	23335_1	10	ATG	GGAG/GAGG	5-10bp	0.375
k127_1729521_2	731	1495	-1	23335_2	00	ATG	AGxAGG/AGGxGG	11-12bp	0.316
k127_1729521_3	1499	2473	-1	23335_3	00	ATG	None	None	0.320
k127_1729521_4	2445	3479	-1	23335_4	00	ATG	GGAG/GAGG	5-10bp	0.306
k127_1729521_5	3511	4320	-1	23335_5	00	ATG	AGGAG	5-10bp	0.317
k127_1729521_6	4426	4782	-1	23335_6	01	Edge	None	None	0.395
k127_1729524_1	292	3138	-1	23336_1	00	ATG	None	None	0.232
k127_1729524_2	3491	4606	1	23336_2	01	ATG	None	None	0.266
k127_1729530_1	1	378	1	23337_1	10	Edge	None	None	0.217
k127_1729530_2	945	1166	1	23337_2	00	ATG	TAA	10bp	0.216
k127_1729544_1	3	1106	-1	23338_1	10	ATG	AAAAAA	11bp	0.291
k127_1729544_2	1103	1204	-1	23338_2	01	Edge	None	None	0.284
k127_1729639_1	1	108	-1	23339_1	10	ATG	None	None	0.454
k127_1729639_2	192	1880	-1	23339_2	00	ATG	None	None	0.588
k127_1729639_3	1885	2034	-1	23339_3	00	ATG	None	None	0.447
k127_1729639_4	2238	2912	1	23339_4	00	ATG	None	None	0.582
k127_1729639_5	2944	3234	1	23339_5	00	ATG	None	None	0.598
k127_1729639_6	3195	3458	1	23339_6	00	ATG	None	None	0.625
k127_1729639_7	3465	3590	1	23339_7	01	ATG	AGGAGG	5-10bp	0.603
k127_1729664_1	101	673	-1	23340_1	00	ATG	GGA/GAG/AGG	5-10bp	0.527
k127_1729664_2	673	1149	-1	23340_2	01	Edge	None	None	0.535
k127_1729666_1	1	231	1	23341_1	10	Edge	None	None	0.329
k127_1729666_2	322	678	1	23341_2	00	GTG	GGA/GAG/AGG	5-10bp	0.244
k127_1729666_3	678	1607	1	23341_3	00	ATG	GGAG/GAGG	5-10bp	0.285
k127_1729666_4	1692	2861	1	23341_4	00	ATG	None	None	0.269
k127_1729666_5	2875	4191	1	23341_5	01	ATG	GGAGG	5-10bp	0.286
k127_1729851_1	3	221	1	23342_1	10	Edge	None	None	0.320
k127_1729851_2	239	622	1	23342_2	00	ATG	None	None	0.263
k127_1729851_3	619	1152	1	23342_3	01	ATG	GGAG/GAGG	5-10bp	0.275
k127_1729914_1	2	1387	-1	23343_1	11	Edge	None	None	0.448
k127_1729936_1	1	357	1	23344_1	10	Edge	None	None	0.398
k127_1729936_2	358	741	-1	23344_2	00	ATG	AGGA	5-10bp	0.445
k127_1729936_3	734	1891	-1	23344_3	00	ATG	GGAG/GAGG	5-10bp	0.434
k127_1729936_4	1884	2489	-1	23344_4	00	ATG	AGGAG	5-10bp	0.409
k127_1729936_5	2489	3286	-1	23344_5	01	Edge	None	None	0.431
k127_1729946_1	189	1103	1	23345_1	01	ATG	GGAG/GAGG	5-10bp	0.430
k127_1729949_1	3	1853	1	23346_1	10	Edge	None	None	0.572
k127_1729949_2	1859	2233	1	23346_2	00	ATG	None	None	0.552
k127_1729949_3	2313	3377	1	23346_3	01	ATG	None	None	0.556
k127_1730005_1	2	424	-1	23347_1	10	TTG	AGGAG	5-10bp	0.270
k127_1730005_2	796	948	-1	23347_2	00	ATG	AGGAG	5-10bp	0.248
k127_1730005_3	961	1473	-1	23347_3	00	ATG	AGGAG	5-10bp	0.273
k127_1730005_4	1523	2032	-1	23347_4	00	ATG	AGGAG	5-10bp	0.251
k127_1730005_5	2606	2731	1	23347_5	00	ATG	None	None	0.286
k127_1730005_6	2865	5687	-1	23347_6	00	TTG	AGGAG	5-10bp	0.325
k127_1730005_7	5790	7016	-1	23347_7	00	ATG	AGGAG(G)/GGAGG	13-15bp	0.240
k127_1730005_8	7224	7661	-1	23347_8	00	ATG	AGGA	5-10bp	0.263
k127_1730005_9	7840	10653	-1	23347_9	00	ATG	GGAGG	5-10bp	0.257
k127_1730005_10	10673	11341	-1	23347_10	00	ATG	GGAG/GAGG	5-10bp	0.299
k127_1730005_11	11708	11971	-1	23347_11	01	Edge	None	None	0.295
k127_1730388_1	1	297	1	23348_1	10	Edge	None	None	0.465
k127_1730388_2	307	570	1	23348_2	00	ATG	GGAG/GAGG	5-10bp	0.409
k127_1730388_3	601	915	-1	23348_3	00	ATG	GGxGG	5-10bp	0.410
k127_1730388_4	1034	1516	1	23348_4	00	ATG	GGAG/GAGG	5-10bp	0.412
k127_1730388_5	1532	2230	1	23348_5	01	ATG	GGAG/GAGG	5-10bp	0.464
k127_1730450_1	3	1394	1	23349_1	10	Edge	None	None	0.236
k127_1730524_1	2	289	1	23350_1	10	Edge	None	None	0.299
k127_1730524_2	286	2364	1	23350_2	00	ATG	AGxAGG/AGGxGG	5-10bp	0.324
k127_1730524_3	2405	3622	1	23350_3	00	ATG	GGAG/GAGG	5-10bp	0.317
k127_1730524_4	3634	4416	1	23350_4	00	ATG	AGGAG	5-10bp	0.365
k127_1730524_5	4482	4943	1	23350_5	00	ATG	GGA/GAG/AGG	5-10bp	0.284
k127_1730524_6	4940	5071	1	23350_6	01	ATG	GGAG/GAGG	5-10bp	0.326
k127_1730554_1	3	131	1	23351_1	10	Edge	None	None	0.318
k127_1730554_2	949	1179	1	23351_2	00	ATG	GGA/GAG/AGG	5-10bp	0.186
k127_1730554_3	1267	1458	1	23351_3	00	ATG	None	None	0.156
k127_1730554_4	2135	2248	1	23351_4	00	ATG	None	None	0.263
k127_1730554_5	3164	3241	-1	23351_5	01	Edge	None	None	0.538
k127_1730565_1	9	1154	-1	23352_1	00	ATG	None	None	0.182
k127_1730623_1	1	2397	1	23353_1	10	Edge	None	None	0.196
k127_1730667_1	1	6762	-1	23354_1	11	Edge	None	None	0.312
k127_1730893_1	3	494	1	23355_1	10	Edge	None	None	0.520
k127_1730940_1	1	1008	1	23356_1	11	Edge	None	None	0.345
k127_1730950_1	3	98	1	23357_1	10	Edge	None	None	0.135
k127_1730953_1	3	1637	-1	23358_1	10	ATG	AATAA	13bp	0.333
k127_1730983_1	78	1064	-1	23359_1	00	ATG	TAAAAA	15bp	0.248
k127_1730983_2	1247	1555	-1	23359_2	01	Edge	None	None	0.291
k127_1730993_1	3	749	-1	23360_1	10	ATG	AGGA	5-10bp	0.574
k127_1730993_2	860	2314	-1	23360_2	00	GTG	GGAGG	5-10bp	0.615
k127_1730993_3	2307	2969	-1	23360_3	00	ATG	GGAG/GAGG	5-10bp	0.653
k127_1730993_4	2981	4852	-1	23360_4	00	ATG	GGAGG	5-10bp	0.629
k127_1730993_5	4987	5463	1	23360_5	01	GTG	None	None	0.583
k127_1731078_1	105	1319	1	23361_1	01	GTG	None	None	0.426
k127_1731092_1	1	1884	-1	23362_1	11	Edge	None	None	0.600
k127_1731099_1	3	206	-1	23363_1	10	ATG	AGGAG	5-10bp	0.265
k127_1731099_2	190	381	-1	23363_2	00	ATG	GGA/GAG/AGG	5-10bp	0.323
k127_1731099_3	412	690	-1	23363_3	00	ATG	AGGA/GGAG/GAGG	11-12bp	0.287
k127_1731099_4	693	959	-1	23363_4	00	ATG	GGAG/GAGG	5-10bp	0.281
k127_1731099_5	950	1264	-1	23363_5	00	ATG	None	None	0.305
k127_1731099_6	1289	1387	-1	23363_6	00	ATG	GGA/GAG/AGG	5-10bp	0.313
k127_1731099_7	1763	2041	-1	23363_7	00	ATG	AGGAG	3-4bp	0.272
k127_1731099_8	2019	2258	-1	23363_8	00	ATG	GGA/GAG/AGG	11-12bp	0.300
k127_1731099_9	2330	2638	-1	23363_9	00	ATG	AGGA	5-10bp	0.350
k127_1731099_10	2635	2835	-1	23363_10	00	ATG	None	None	0.323
k127_1731099_11	2941	3171	-1	23363_11	01	Edge	None	None	0.316
k127_1731149_1	280	1269	-1	23364_1	00	ATG	None	None	0.293
k127_1731149_2	1365	1439	1	23364_2	01	ATG	None	None	0.507
k127_1731184_1	220	321	-1	23365_1	00	ATG	AAA	13bp	0.353
k127_1731184_2	315	848	-1	23365_2	00	ATG	None	None	0.509
k127_1731184_3	886	1122	-1	23365_3	01	Edge	None	None	0.570
k127_1731226_1	3	494	-1	23366_1	10	ATG	None	None	0.207
k127_1731226_2	535	1383	1	23366_2	00	ATG	None	None	0.171
k127_1731226_3	1415	3106	-1	23366_3	01	Edge	None	None	0.180
k127_1731252_1	1	1665	1	23367_1	10	Edge	None	None	0.500
k127_1731252_2	1680	2273	1	23367_2	01	ATG	TAAAA	12bp	0.490
k127_1731359_1	2	1597	-1	23368_1	11	Edge	None	None	0.231
k127_1731361_1	83	424	1	23369_1	00	ATG	TAAAAA	15bp	0.211
k127_1731361_2	1020	1568	1	23369_2	00	ATG	AAAAAA	12bp	0.204
k127_1731361_3	1629	1961	1	23369_3	00	TTG	AATAA	9bp	0.237
k127_1731433_1	225	938	1	23370_1	00	ATG	AGGAG	5-10bp	0.417
k127_1731433_2	1221	1553	-1	23370_2	00	ATG	AGGA	5-10bp	0.336
k127_1731433_3	1575	2699	-1	23370_3	01	Edge	None	None	0.410
k127_1731489_1	3	71	1	23371_1	10	Edge	None	None	0.246
k127_1731489_2	927	1307	1	23371_2	00	TTG	None	None	0.278
k127_1731489_3	1383	1556	1	23371_3	00	ATG	None	None	0.270
k127_1731489_4	1653	1766	1	23371_4	00	ATG	None	None	0.237
k127_1731489_5	1857	2018	1	23371_5	00	ATG	None	None	0.302
k127_1731489_6	2598	3086	1	23371_6	00	ATG	None	None	0.260
k127_1731489_7	3252	3422	1	23371_7	00	TTG	None	None	0.281
k127_1731489_8	3882	4094	1	23371_8	00	ATG	None	None	0.286
k127_1731489_9	4134	4301	1	23371_9	00	ATG	None	None	0.304
k127_1731489_10	4317	4517	1	23371_10	00	ATG	None	None	0.239
k127_1731495_1	1	447	1	23372_1	10	Edge	None	None	0.311
k127_1731495_2	471	653	1	23372_2	00	ATG	GGA/GAG/AGG	5-10bp	0.246
k127_1731495_3	665	1348	1	23372_3	00	ATG	GGAGG	5-10bp	0.235
k127_1731495_4	1618	1944	1	23372_4	01	ATG	GGAG/GAGG	5-10bp	0.303
k127_1731646_1	2	871	-1	23373_1	10	ATG	TAAAA	12bp	0.444
k127_1731662_1	3	266	1	23374_1	10	Edge	None	None	0.561
k127_1731662_2	275	724	1	23374_2	00	ATG	None	None	0.527
k127_1731662_3	740	3124	1	23374_3	00	GTG	None	None	0.550
k127_1731662_4	3669	5009	1	23374_4	01	ATG	None	None	0.568
k127_1731762_1	3	311	1	23375_1	10	Edge	None	None	0.589
k127_1731762_2	333	1652	-1	23375_2	00	ATG	GGAG/GAGG	5-10bp	0.542
k127_1731762_3	2466	3176	1	23375_3	01	ATG	None	None	0.603
k127_1731874_1	1	741	1	23376_1	10	Edge	None	None	0.412
k127_1731874_2	754	1491	1	23376_2	01	ATG	None	None	0.393
k127_1732065_1	3	1613	1	23377_1	11	Edge	None	None	0.572
k127_1732182_1	1	147	-1	23378_1	10	ATG	TAA	11bp	0.524
k127_1732182_2	222	983	-1	23378_2	00	ATG	AACAA	11bp	0.493
k127_1732182_3	1163	2347	1	23378_3	01	ATG	AAAAA	8bp	0.522
k127_1732225_1	310	471	-1	23379_1	00	ATG	AAAAA	12bp	0.475
k127_1732225_2	570	1670	-1	23379_2	01	Edge	None	None	0.504
k127_1732236_1	1	888	1	23380_1	10	Edge	None	None	0.381
k127_1732294_1	2	157	1	23381_1	10	Edge	None	None	0.500
k127_1732294_2	154	507	-1	23381_2	00	ATG	GGAGG	5-10bp	0.542
k127_1732294_3	504	1028	-1	23381_3	01	Edge	None	None	0.583
k127_1732334_1	581	1615	1	23382_1	00	ATG	AAAAA	12bp	0.501
k127_1732334_2	1765	1956	1	23382_2	00	ATG	AACAA	5bp	0.500
k127_1732334_3	2082	2894	1	23382_3	01	ATG	None	None	0.583
k127_1732381_1	2	1645	1	23383_1	11	Edge	None	None	0.479
k127_1732601_1	112	492	1	23384_1	00	ATG	None	None	0.223
k127_1732601_2	468	1511	1	23384_2	01	ATG	None	None	0.219
k127_1732693_1	223	537	1	23385_1	00	ATG	AAA	4bp	0.419
k127_1732693_2	572	1150	1	23385_2	00	ATG	TAA	11bp	0.420
k127_1732765_1	2	94	1	23386_1	10	Edge	None	None	0.183
k127_1732765_2	230	589	1	23386_2	00	ATG	AGxAG	11-12bp	0.278
k127_1732765_3	590	1171	1	23386_3	00	ATG	AGxAG	5-10bp	0.259
k127_1732783_1	87	545	1	23387_1	00	ATG	None	None	0.551
k127_1732783_2	567	2162	1	23387_2	00	ATG	None	None	0.554
k127_1732783_3	2192	6475	1	23387_3	00	ATG	AGGAG	5-10bp	0.603
k127_1732783_4	6567	7304	1	23387_4	00	ATG	None	None	0.596
k127_1732783_5	7311	7682	-1	23387_5	01	Edge	None	None	0.575
k127_1732785_1	1	441	-1	23388_1	10	ATG	TAA	11bp	0.401
k127_1732785_2	463	1233	-1	23388_2	01	Edge	None	None	0.425
k127_1732793_1	3	104	1	23389_1	10	Edge	None	None	0.275
k127_1732793_2	112	696	1	23389_2	00	ATG	None	None	0.369
k127_1732793_3	711	1178	1	23389_3	00	ATG	AGGAG	5-10bp	0.376
k127_1732835_1	1	6723	1	23390_1	10	Edge	None	None	0.575
k127_1732835_2	6793	7998	1	23390_2	00	ATG	None	None	0.598
k127_1732835_3	8093	8725	-1	23390_3	00	ATG	None	None	0.545
k127_1732835_4	8871	9458	1	23390_4	00	ATG	None	None	0.607
k127_1732835_5	9777	11072	-1	23390_5	00	ATG	None	None	0.522
k127_1732835_6	11153	11512	-1	23390_6	00	ATG	None	None	0.617
k127_1732835_7	11640	12374	-1	23390_7	01	Edge	None	None	0.604
k127_1732910_1	177	797	-1	23391_1	00	ATG	TAA	8bp	0.332
k127_1732910_2	933	1460	1	23391_2	00	ATG	TAAA	15bp	0.394
k127_1732910_3	1563	2252	1	23391_3	01	TTG	None	None	0.362
k127_1733287_1	2	385	-1	23392_1	10	ATG	None	None	0.339
k127_1733287_2	454	1026	-1	23392_2	01	Edge	None	None	0.356
k127_1733500_1	1	729	-1	23393_1	10	ATG	None	None	0.717
k127_1733500_2	840	1094	-1	23393_2	01	Edge	None	None	0.663
k127_1733571_1	2	1213	1	23394_1	10	Edge	None	None	0.572
k127_1733571_2	1319	1756	1	23394_2	00	ATG	AGxAGG/AGGxGG	5-10bp	0.452
k127_1733571_3	1986	2105	1	23394_3	01	ATG	GGA/GAG/AGG	11-12bp	0.525
k127_1733608_1	2	1156	1	23395_1	11	Edge	None	None	0.464
k127_1733968_1	612	977	1	23396_1	00	ATG	AAAAA	10bp	0.519
k127_1733968_2	1000	1659	1	23396_2	00	ATG	None	None	0.509
k127_1733968_3	1686	1766	1	23396_3	01	ATG	TAA	11bp	0.630
k127_1734047_1	81	1424	1	23397_1	00	ATG	None	None	0.450
k127_1734047_2	1424	3313	1	23397_2	00	ATG	GGAG/GAGG	5-10bp	0.461
k127_1734047_3	3451	3624	1	23397_3	01	ATG	GGAG/GAGG	5-10bp	0.425
k127_1734181_1	3	599	-1	23398_1	10	TTG	AGGAG	5-10bp	0.260
k127_1734181_2	701	1063	-1	23398_2	00	ATG	AGGAG	5-10bp	0.328
k127_1734181_3	1158	1568	-1	23398_3	01	Edge	None	None	0.258
k127_1734271_1	1	201	-1	23399_1	10	ATG	None	None	0.413
k127_1734271_2	204	1028	-1	23399_2	01	Edge	None	None	0.366
k127_1734552_1	3	176	1	23400_1	10	Edge	None	None	0.236
k127_1734552_2	192	908	1	23400_2	00	ATG	AGGAG	5-10bp	0.269
k127_1734552_3	905	1651	1	23400_3	01	ATG	AGGAG	5-10bp	0.288
k127_1734643_1	403	609	1	23401_1	00	ATG	AGGA	5-10bp	0.295
k127_1734643_2	1367	1459	1	23401_2	01	ATG	AGGAG	5-10bp	0.355
k127_1734691_1	1	891	1	23402_1	10	Edge	None	None	0.465
k127_1734691_2	938	2245	1	23402_2	01	ATG	TAA	11bp	0.468
k127_1734693_1	1	807	-1	23403_1	10	ATG	ATA	6bp	0.458
k127_1734762_1	281	5413	-1	23404_1	00	ATG	AATAA	5bp	0.305
k127_1734762_2	5584	5733	-1	23404_2	00	ATG	TAA	12bp	0.320
k127_1734947_1	1	945	-1	23405_1	10	ATG	AGGA/GGAG/GAGG	11-12bp	0.237
k127_1734947_2	948	1088	-1	23405_2	01	Edge	None	None	0.383
k127_1734998_1	2	1792	-1	23406_1	11	Edge	None	None	0.157
k127_1735009_1	3	776	-1	23407_1	10	ATG	AGxAGG/AGGxGG	5-10bp	0.208
k127_1735009_2	822	1088	-1	23407_2	01	Edge	None	None	0.270
k127_1735053_1	38	4258	-1	23408_1	00	ATG	None	None	0.183
k127_1735085_1	3	1271	-1	23409_1	10	ATG	TAAA	11bp	0.509
k127_1735085_2	1280	1453	-1	23409_2	00	ATG	AACAA	15bp	0.362
k127_1735085_3	1523	2758	1	23409_3	01	ATG	TAA	6bp	0.496
k127_1735150_1	3	650	-1	23410_1	10	ATG	None	None	0.489
k127_1735150_2	625	1134	-1	23410_2	01	Edge	None	None	0.584
k127_1735243_1	2	67	-1	23411_1	10	ATG	AGGAGG	5-10bp	0.424
k127_1735243_2	267	1856	-1	23411_2	00	ATG	GGAG/GAGG	5-10bp	0.377
k127_1735243_3	1910	2506	-1	23411_3	00	ATG	GGAG/GAGG	5-10bp	0.429
k127_1735243_4	2487	2693	-1	23411_4	01	Edge	None	None	0.454
k127_1735255_1	1	393	-1	23412_1	10	ATG	TAAAA	13bp	0.565
k127_1735255_2	409	729	-1	23412_2	00	ATG	TAAAAA	15bp	0.536
k127_1735255_3	759	1790	-1	23412_3	00	ATG	TAA	9bp	0.560
k127_1735255_4	1952	2293	1	23412_4	00	ATG	AAAAA	11bp	0.515
k127_1735255_5	2514	3305	-1	23412_5	00	ATG	TAA	15bp	0.514
k127_1735255_6	3414	5555	1	23412_6	00	ATG	TAA	12bp	0.470
k127_1735255_7	5609	6253	1	23412_7	01	ATG	AAA	11bp	0.501
k127_1735286_1	2	439	1	23413_1	10	Edge	None	None	0.584
k127_1735286_2	596	1012	1	23413_2	00	ATG	None	None	0.544
k127_1735300_1	179	1792	-1	23414_1	00	TTG	None	None	0.206
k127_1735583_1	1	318	-1	23415_1	10	ATG	GGAGG	5-10bp	0.421
k127_1735583_2	320	694	-1	23415_2	00	ATG	GGA/GAG/AGG	5-10bp	0.379
k127_1735583_3	786	1037	-1	23415_3	00	ATG	AGGAG	5-10bp	0.361
k127_1735583_4	1123	1776	-1	23415_4	01	Edge	None	None	0.410
k127_1735586_1	2	286	-1	23416_1	10	ATG	TAA	11bp	0.140
k127_1735756_1	3	755	-1	23417_1	10	ATG	None	None	0.572
k127_1735800_1	1	288	1	23418_1	10	Edge	None	None	0.559
k127_1735800_2	289	1293	-1	23418_2	01	Edge	None	None	0.469
k127_1735859_1	3	908	-1	23419_1	10	GTG	AGGAG	5-10bp	0.587
k127_1735859_2	1011	1466	-1	23419_2	00	ATG	None	None	0.592
k127_1735859_3	1472	3016	-1	23419_3	00	ATG	None	None	0.614
k127_1735859_4	3126	3968	-1	23419_4	00	ATG	None	None	0.556
k127_1735859_5	4019	5728	-1	23419_5	00	ATG	None	None	0.564
k127_1735859_6	5735	9007	-1	23419_6	00	ATG	None	None	0.585
k127_1735859_7	9028	9231	-1	23419_7	01	Edge	None	None	0.549
k127_1735996_1	1	1740	-1	23420_1	11	Edge	None	None	0.526
k127_1736209_1	1	1077	1	23421_1	11	Edge	None	None	0.610
k127_1736286_1	1	1134	1	23422_1	11	Edge	None	None	0.511
k127_1736310_1	1	1524	1	23423_1	11	Edge	None	None	0.203
k127_1736334_1	3	1949	1	23424_1	10	Edge	None	None	0.373
k127_1736334_2	1979	3082	-1	23424_2	00	ATG	None	None	0.241
k127_1736334_3	3142	4896	1	23424_3	00	ATG	GGAG/GAGG	5-10bp	0.300
k127_1736334_4	5077	5949	1	23424_4	00	ATG	GGAG/GAGG	5-10bp	0.330
k127_1736334_5	5946	6986	1	23424_5	01	ATG	GGA/GAG/AGG	5-10bp	0.327
k127_1736477_1	2	1099	1	23425_1	11	Edge	None	None	0.628
k127_1736488_1	90	1475	1	23426_1	00	ATG	None	None	0.538
k127_1736488_2	1530	1631	-1	23426_2	01	Edge	None	None	0.539
k127_1736516_1	3	296	1	23427_1	10	Edge	None	None	0.218
k127_1736516_2	309	629	1	23427_2	00	ATG	GGAG/GAGG	5-10bp	0.246
k127_1736516_3	644	1174	1	23427_3	01	ATG	AGGAG	5-10bp	0.258
k127_1736542_1	135	1187	-1	23428_1	00	ATG	GGAGG	5-10bp	0.454
k127_1736542_2	1184	1312	-1	23428_2	01	Edge	None	None	0.473
k127_1736560_1	2	1006	1	23429_1	10	Edge	None	None	0.424
k127_1736560_2	1045	1263	-1	23429_2	01	Edge	None	None	0.406
k127_1736566_1	2	2065	-1	23430_1	10	ATG	GGAGG	5-10bp	0.613
k127_1736566_2	2252	3217	1	23430_2	00	ATG	GGAG/GAGG	5-10bp	0.572
k127_1736566_3	3280	4740	-1	23430_3	00	ATG	GGAG/GAGG	5-10bp	0.617
k127_1736566_4	4923	5411	1	23430_4	00	ATG	GGA/GAG/AGG	5-10bp	0.499
k127_1736566_5	5451	5750	-1	23430_5	00	ATG	AGxAGG/AGGxGG	5-10bp	0.500
k127_1736566_6	5850	6224	1	23430_6	00	ATG	AGGA	5-10bp	0.512
k127_1736566_7	6267	6866	1	23430_7	00	ATG	GGAGG	5-10bp	0.557
k127_1736566_8	6880	7557	1	23430_8	00	ATG	AGGAG	5-10bp	0.572
k127_1736566_9	7606	10086	-1	23430_9	00	ATG	GGA/GAG/AGG	5-10bp	0.588
k127_1736603_1	3	1340	1	23431_1	11	Edge	None	None	0.222
k127_1736627_1	1	744	1	23432_1	10	Edge	None	None	0.336
k127_1736627_2	751	1368	1	23432_2	01	ATG	None	None	0.327
k127_1736664_1	167	1399	-1	23433_1	00	ATG	GGAGG	5-10bp	0.517
k127_1736664_2	1754	2221	1	23433_2	01	ATG	AGGAGG	5-10bp	0.594
k127_1736776_1	3	236	-1	23434_1	10	ATG	AAA	13bp	0.500
k127_1736776_2	290	1426	-1	23434_2	00	ATG	None	None	0.500
k127_1736894_1	3	2639	1	23435_1	10	Edge	None	None	0.444
k127_1736894_2	2745	2855	1	23435_2	01	ATG	GGAG/GAGG	5-10bp	0.459
k127_1736895_1	3	434	-1	23436_1	10	TTG	TAA	8bp	0.178
k127_1736928_1	3	299	1	23437_1	10	Edge	None	None	0.158
k127_1736928_2	1042	1110	-1	23437_2	01	Edge	None	None	0.217
k127_1737016_1	1	1878	-1	23438_1	10	ATG	GGAG/GAGG	5-10bp	0.558
k127_1737016_2	1890	2174	-1	23438_2	01	Edge	None	None	0.565
k127_1737064_1	2	97	-1	23439_1	10	ATG	AAAA	11bp	0.312
k127_1737064_2	209	598	-1	23439_2	00	ATG	AATAA	10bp	0.349
k127_1737064_3	662	976	-1	23439_3	00	ATG	TAA	11bp	0.343
k127_1737064_4	1052	1321	-1	23439_4	01	Edge	None	None	0.385
k127_1737136_1	23	211	-1	23440_1	00	ATG	None	None	0.243
k127_1737136_2	252	377	1	23440_2	00	ATG	None	None	0.151
k127_1737136_3	512	793	1	23440_3	00	ATG	None	None	0.280
k127_1737136_4	759	908	1	23440_4	00	ATG	None	None	0.153
k127_1737136_5	921	1034	-1	23440_5	01	Edge	None	None	0.237
k127_1737264_1	1	675	1	23441_1	10	Edge	None	None	0.304
k127_1737264_2	668	1225	-1	23441_2	00	ATG	GGAG/GAGG	5-10bp	0.369
k127_1737264_3	1225	1908	-1	23441_3	00	ATG	AGGAG	5-10bp	0.336
k127_1737264_4	1920	2165	-1	23441_4	00	ATG	GGA/GAG/AGG	5-10bp	0.280
k127_1737264_5	2267	2737	1	23441_5	01	ATG	GGA/GAG/AGG	5-10bp	0.306
k127_1737284_1	3	1064	-1	23442_1	11	Edge	None	None	0.298
k127_1737321_1	78	1016	1	23443_1	01	ATG	GGA/GAG/AGG	5-10bp	0.496
k127_1737489_1	3	1220	-1	23444_1	10	ATG	GGAG/GAGG	5-10bp	0.451
k127_1737489_2	1561	3969	1	23444_2	00	ATG	GGAG/GAGG	5-10bp	0.446
k127_1737489_3	4095	8552	-1	23444_3	00	ATG	AGxAGG/AGGxGG	5-10bp	0.439
k127_1737510_1	3	839	1	23445_1	10	Edge	None	None	0.504
k127_1737585_1	2	364	1	23446_1	10	Edge	None	None	0.584
k127_1737585_2	365	1393	-1	23446_2	00	ATG	None	None	0.583
k127_1737585_3	1395	2222	-1	23446_3	00	ATG	AGxAG	3-4bp	0.589
k127_1737585_4	2230	3303	-1	23446_4	00	GTG	AGGA/GGAG/GAGG	11-12bp	0.579
k127_1737585_5	3300	3467	-1	23446_5	01	Edge	None	None	0.548
k127_1737840_1	231	578	-1	23447_1	00	ATG	AGGAG	5-10bp	0.351
k127_1737840_2	979	1176	-1	23447_2	01	Edge	None	None	0.480
k127_1738032_1	81	1304	1	23448_1	00	ATG	None	None	0.167
k127_1738055_1	92	1222	1	23449_1	00	ATG	AGGAG	5-10bp	0.612
k127_1738055_2	1279	1419	1	23449_2	00	ATG	AGGAGG	5-10bp	0.496
k127_1738055_3	1416	1670	1	23449_3	00	ATG	GGA/GAG/AGG	11-12bp	0.643
k127_1738055_4	1686	1901	1	23449_4	00	ATG	GGAGG	5-10bp	0.676
k127_1738055_5	1858	2760	1	23449_5	00	ATG	GGAGG	5-10bp	0.633
k127_1738055_6	2825	3541	1	23449_6	00	GTG	GGA/GAG/AGG	5-10bp	0.593
k127_1738055_7	3538	3666	1	23449_7	00	ATG	GGxGG	5-10bp	0.581
k127_1738055_8	3653	4027	1	23449_8	00	TTG	AGGAGG	5-10bp	0.549
k127_1738055_9	4024	4386	1	23449_9	00	ATG	GGAG/GAGG	5-10bp	0.548
k127_1738091_1	75	179	-1	23450_1	00	ATG	None	None	0.190
k127_1738091_2	396	1058	-1	23450_2	00	TTG	GGA/GAG/AGG	5-10bp	0.270
k127_1738091_3	1935	2066	-1	23450_3	01	Edge	None	None	0.205
k127_1738289_1	1	102	-1	23451_1	10	ATG	None	None	0.539
k127_1738289_2	220	633	1	23451_2	00	ATG	AGGT	6bp	0.435
k127_1738289_3	642	1118	-1	23451_3	01	Edge	None	None	0.488
k127_1738380_1	2	376	-1	23452_1	10	ATG	AGGAG	5-10bp	0.672
k127_1738380_2	398	1165	-1	23452_2	01	Edge	None	None	0.643
k127_1738466_1	2	292	1	23453_1	10	Edge	None	None	0.278
k127_1738466_2	289	954	-1	23453_2	00	ATG	TAA	7bp	0.299
k127_1738466_3	991	1077	-1	23453_3	01	Edge	None	None	0.230
k127_1738472_1	86	1435	-1	23454_1	00	ATG	None	None	0.599
k127_1738472_2	1607	2173	1	23454_2	00	ATG	None	None	0.547
k127_1738472_3	2170	2739	1	23454_3	00	ATG	None	None	0.570
k127_1738472_4	2759	3394	-1	23454_4	01	Edge	None	None	0.549
k127_1738545_1	1	294	-1	23455_1	10	ATG	GGAG/GAGG	5-10bp	0.503
k127_1738545_2	435	1148	1	23455_2	01	ATG	None	None	0.514
k127_1738607_1	3	668	-1	23456_1	10	ATG	TAA	12bp	0.389
k127_1738607_2	671	1060	-1	23456_2	00	ATG	TAA	11bp	0.413
k127_1738607_3	1065	1367	-1	23456_3	00	ATG	AATAA	8bp	0.383
k127_1738607_4	1376	1762	-1	23456_4	00	ATG	TAAA	12bp	0.377
k127_1738607_5	1804	2280	-1	23456_5	00	ATG	TAAA	11bp	0.390
k127_1738607_6	2307	2894	-1	23456_6	01	Edge	None	None	0.398
k127_1738855_1	2	190	1	23457_1	10	Edge	None	None	0.196
k127_1738855_2	261	1283	1	23457_2	01	ATG	TAA	3bp	0.239
k127_1738868_1	1	897	1	23458_1	10	Edge	None	None	0.594
k127_1738868_2	973	1407	-1	23458_2	00	ATG	AGGAGG	11-12bp	0.589
k127_1738952_1	3	575	1	23459_1	10	Edge	None	None	0.293
k127_1738952_2	601	1443	-1	23459_2	01	Edge	None	None	0.255
k127_1739029_1	3	449	1	23460_1	10	Edge	None	None	0.588
k127_1739029_2	849	2990	1	23460_2	00	ATG	AACAA	15bp	0.435
k127_1739029_3	3066	3239	-1	23460_3	00	ATG	TAAAAA	9bp	0.356
k127_1739097_1	65	817	-1	23461_1	00	ATG	GGA/GAG/AGG	5-10bp	0.222
k127_1739097_2	827	1132	-1	23461_2	00	ATG	AGxAGG/AGGxGG	5-10bp	0.229
k127_1739210_1	1	891	1	23462_1	10	Edge	None	None	0.186
k127_1739254_1	2	301	1	23463_1	10	Edge	None	None	0.417
k127_1739254_2	482	1075	1	23463_2	00	ATG	TAAA	9bp	0.478
k127_1739254_3	1199	1816	1	23463_3	00	ATG	TAAA	12bp	0.451
k127_1739328_1	2	1282	1	23464_1	11	Edge	None	None	0.618
k127_1739428_1	1	135	-1	23465_1	10	ATG	None	None	0.607
k127_1739428_2	292	2100	-1	23465_2	00	ATG	None	None	0.537
k127_1739468_1	1	585	-1	23466_1	10	ATG	None	None	0.528
k127_1739468_2	734	1498	-1	23466_2	00	ATG	AGGAGG	3-4bp	0.557
k127_1739468_3	1498	2628	-1	23466_3	01	Edge	None	None	0.570
k127_1739476_1	3	1133	-1	23467_1	10	ATG	None	None	0.198
k127_1739559_1	55	906	1	23468_1	00	ATG	None	None	0.458
k127_1739559_2	916	1332	1	23468_2	00	ATG	None	None	0.439
k127_1739559_3	1351	1518	1	23468_3	01	ATG	AAA	13bp	0.458
k127_1739706_1	16	1059	1	23469_1	00	ATG	GGAG/GAGG	5-10bp	0.359
k127_1739706_2	1062	1154	1	23469_2	01	ATG	AGGAG	5-10bp	0.301
k127_1739854_1	1	1428	1	23470_1	10	Edge	None	None	0.579
k127_1739854_2	1521	1763	-1	23470_2	01	Edge	None	None	0.531
k127_1739856_1	1	327	-1	23471_1	10	TTG	GGA/GAG/AGG	5-10bp	0.333
k127_1739856_2	320	916	-1	23471_2	00	ATG	GGAG/GAGG	5-10bp	0.355
k127_1739856_3	933	1178	-1	23471_3	01	Edge	None	None	0.337
k127_1739916_1	235	2172	1	23472_1	00	TTG	TAA	11bp	0.365
k127_1739916_2	2172	2513	1	23472_2	01	ATG	AAAA	12bp	0.453
k127_1739984_1	141	521	1	23473_1	00	ATG	TAA	11bp	0.381
k127_1739984_2	510	707	-1	23473_2	00	ATG	AATAA	15bp	0.419
k127_1739984_3	757	1386	1	23473_3	00	ATG	TAA	11bp	0.397
k127_1739984_4	1585	1764	1	23473_4	00	ATG	TAAA	6bp	0.344
k127_1739984_5	1768	1935	1	23473_5	00	ATG	AAAA	11bp	0.244
k127_1739984_6	1950	2348	1	23473_6	00	ATG	AATAA	14bp	0.401
k127_1739984_7	2470	2721	1	23473_7	00	ATG	None	None	0.250
k127_1739984_8	2745	7790	1	23473_8	00	ATG	AATAA	15bp	0.345
k127_1739984_9	7813	12594	1	23473_9	00	ATG	AAAAAA	11bp	0.355
k127_1739984_10	12700	13506	1	23473_10	00	ATG	TAAAAA	13bp	0.327
k127_1739984_11	13522	14301	1	23473_11	00	ATG	TAA	12bp	0.322
k127_1739984_12	14313	15806	1	23473_12	00	ATG	TAA	11bp	0.292
k127_1739984_13	15818	16639	1	23473_13	00	ATG	TAA	11bp	0.327
k127_1739984_14	16662	17459	1	23473_14	00	ATG	TAA	11bp	0.361
k127_1739984_15	17487	18356	-1	23473_15	00	ATG	AAAAAA	12bp	0.395
k127_1739984_16	18350	18958	-1	23473_16	00	ATG	TATAA	12bp	0.335
k127_1739984_17	18958	19689	-1	23473_17	00	ATG	TAA	12bp	0.365
k127_1739984_18	19805	20653	-1	23473_18	00	ATG	TAA	11bp	0.424
k127_1739984_19	20796	21464	-1	23473_19	00	ATG	TAA	11bp	0.433
k127_1739984_20	21494	22942	-1	23473_20	00	ATG	TAA	10bp	0.471
k127_1739984_21	23080	23559	-1	23473_21	00	ATG	TAA	13bp	0.510
k127_1739984_22	24563	24940	-1	23473_22	00	ATG	None	None	0.373
k127_1739984_23	24986	25531	-1	23473_23	00	ATG	AATAA	7bp	0.392
k127_1739984_24	25535	25828	-1	23473_24	00	ATG	TAAA	9bp	0.371
k127_1739984_25	25891	27021	-1	23473_25	00	ATG	None	None	0.400
k127_1739984_26	27024	27554	-1	23473_26	00	ATG	AATAA	14bp	0.407
k127_1739984_27	27619	28134	-1	23473_27	00	ATG	TAA	5bp	0.366
k127_1739984_28	28136	29233	-1	23473_28	00	ATG	TATAA	3bp	0.444
k127_1739984_29	29237	29527	-1	23473_29	00	ATG	TATAA	11bp	0.340
k127_1739984_30	29572	30003	-1	23473_30	00	ATG	AAAA	11bp	0.384
k127_1739984_31	30003	30257	-1	23473_31	00	ATG	AATAA	7bp	0.341
k127_1739984_32	30273	30476	-1	23473_32	00	ATG	TAA	12bp	0.373
k127_1739984_33	30482	31714	-1	23473_33	00	ATG	TAA	4bp	0.423
k127_1739984_34	31719	31934	-1	23473_34	00	ATG	TAA	3bp	0.338
k127_1739984_35	31989	32780	-1	23473_35	00	ATG	AATAA	10bp	0.378
k127_1739984_36	32791	33048	-1	23473_36	00	ATG	None	None	0.302
k127_1739984_37	33045	33491	-1	23473_37	00	ATG	AAAA	12bp	0.345
k127_1739984_38	33513	33914	-1	23473_38	00	ATG	AAAA	4bp	0.353
k127_1739984_39	33943	34212	-1	23473_39	00	ATG	None	None	0.367
k127_1739984_40	34274	34696	1	23473_40	00	ATG	TAAA	9bp	0.324
k127_1739984_41	34693	35652	-1	23473_41	00	ATG	AATAA	3bp	0.404
k127_1739984_42	35649	35852	-1	23473_42	00	ATG	TAAA	13bp	0.279
k127_1739984_43	35821	36519	-1	23473_43	00	ATG	AAAAA	12bp	0.348
k127_1739984_44	36516	36707	-1	23473_44	00	ATG	TAA	12bp	0.323
k127_1739984_45	36704	37000	-1	23473_45	00	ATG	None	None	0.354
k127_1739984_46	37000	37521	-1	23473_46	00	ATG	None	None	0.381
k127_1739984_47	37518	37781	-1	23473_47	00	ATG	None	None	0.337
k127_1739984_48	37784	37909	-1	23473_48	00	ATG	TAA	11bp	0.365
k127_1739984_49	37916	38218	-1	23473_49	00	ATG	TAA	11bp	0.409
k127_1739984_50	38243	38590	-1	23473_50	00	ATG	TAA	12bp	0.391
k127_1739984_51	38637	38906	-1	23473_51	00	ATG	None	None	0.304
k127_1739984_52	38903	39157	-1	23473_52	00	ATG	None	None	0.333
k127_1739984_53	39157	40194	-1	23473_53	00	ATG	AAAA	11bp	0.397
k127_1739984_54	40263	41102	-1	23473_54	00	ATG	TAA	12bp	0.421
k127_1739984_55	41108	41590	-1	23473_55	00	ATG	TAA	11bp	0.331
k127_1739984_56	41610	42647	-1	23473_56	00	ATG	TAA	12bp	0.399
k127_1739984_57	42660	43415	-1	23473_57	00	ATG	TAA	12bp	0.351
k127_1739984_58	43428	44225	-1	23473_58	00	ATG	AAAA	12bp	0.398
k127_1739984_59	44240	44524	-1	23473_59	00	ATG	None	None	0.386
k127_1739984_60	44541	44753	-1	23473_60	00	ATG	TAAAA	4bp	0.347
k127_1739984_61	44746	45216	-1	23473_61	00	ATG	None	None	0.346
k127_1739984_62	45219	45563	-1	23473_62	00	ATG	None	None	0.371
k127_1739984_63	45565	45876	-1	23473_63	00	ATG	AATAA	5bp	0.365
k127_1739984_64	45921	46526	-1	23473_64	00	ATG	None	None	0.370
k127_1739984_65	46528	47301	-1	23473_65	00	ATG	TAAA	5bp	0.351
k127_1739984_66	47304	47894	-1	23473_66	00	ATG	AAAAA	11bp	0.365
k127_1739984_67	47900	48148	-1	23473_67	00	ATG	TAAA	8bp	0.378
k127_1739984_68	48158	48337	-1	23473_68	00	ATG	TAA	3bp	0.261
k127_1739984_69	48341	48613	-1	23473_69	00	ATG	TAA	11bp	0.370
k127_1739984_70	48579	49004	-1	23473_70	00	ATG	TAAAAA	15bp	0.371
k127_1739984_71	49006	49953	-1	23473_71	00	ATG	None	None	0.419
k127_1739984_72	49976	50512	-1	23473_72	00	ATG	TAA	12bp	0.434
k127_1739984_73	50525	50710	-1	23473_73	00	ATG	TATAA	12bp	0.398
k127_1739984_74	50755	50964	-1	23473_74	00	ATG	TAA	5bp	0.329
k127_1739984_75	50970	51428	-1	23473_75	00	ATG	TAAA	14bp	0.351
k127_1739984_76	51430	51879	-1	23473_76	00	ATG	AAAA	12bp	0.344
k127_1739984_77	51876	52052	-1	23473_77	00	ATG	AATAA	5bp	0.311
k127_1739984_78	52058	52471	-1	23473_78	00	ATG	TAAA	9bp	0.367
k127_1739984_79	52519	52956	-1	23473_79	00	ATG	TAA	12bp	0.372
k127_1739984_80	53006	53515	-1	23473_80	00	ATG	AATAA	6bp	0.390
k127_1739984_81	53522	53728	-1	23473_81	00	ATG	None	None	0.285
k127_1739984_82	53731	54441	-1	23473_82	00	ATG	None	None	0.370
k127_1739984_83	54443	54595	-1	23473_83	00	ATG	TAA	10bp	0.261
k127_1739984_84	54595	54969	-1	23473_84	01	Edge	None	None	0.349
k127_1740110_1	3	395	1	23474_1	10	Edge	None	None	0.481
k127_1740110_2	556	1050	-1	23474_2	00	ATG	None	None	0.655
k127_1740110_3	1047	2798	-1	23474_3	00	ATG	None	None	0.677
k127_1740110_4	2994	3377	-1	23474_4	00	ATG	None	None	0.628
k127_1740110_5	3374	4294	-1	23474_5	01	Edge	None	None	0.625
k127_1740111_1	29	751	-1	23475_1	00	ATG	None	None	0.621
k127_1740111_2	1214	1453	1	23475_2	01	ATG	None	None	0.583
k127_1740160_1	1	1116	1	23476_1	11	Edge	None	None	0.255
k127_1740176_1	3	65	-1	23477_1	10	ATG	TAA	14bp	0.365
k127_1740176_2	583	1365	-1	23477_2	00	ATG	AAA	11bp	0.504
k127_1740176_3	1399	2250	-1	23477_3	00	TTG	AAA	12bp	0.538
k127_1740176_4	2254	2784	-1	23477_4	00	ATG	AAAA	11bp	0.529
k127_1740176_5	2819	5065	-1	23477_5	01	Edge	None	None	0.515
k127_1740293_1	3	1571	1	23478_1	11	Edge	None	None	0.302
k127_1740305_1	1	753	1	23479_1	10	Edge	None	None	0.483
k127_1740305_2	750	1574	-1	23479_2	00	ATG	None	None	0.444
k127_1740305_3	1730	2617	-1	23479_3	00	ATG	AGGAGG	5-10bp	0.470
k127_1740334_1	1	1362	1	23480_1	10	Edge	None	None	0.564
k127_1740334_2	1495	1764	-1	23480_2	01	Edge	None	None	0.581
k127_1740349_1	180	632	-1	23481_1	00	ATG	None	None	0.422
k127_1740349_2	641	1516	-1	23481_2	00	GTG	GGA/GAG/AGG	5-10bp	0.322
k127_1740386_1	3	1010	-1	23482_1	11	Edge	None	None	0.590
k127_1740587_1	94	2208	1	23483_1	00	ATG	TAA	12bp	0.230
k127_1740587_2	2291	2356	1	23483_2	01	ATG	AATAA	13bp	0.348
k127_1740708_1	128	1138	-1	23484_1	00	ATG	None	None	0.278
k127_1740774_1	569	1027	-1	23485_1	00	ATG	TAA	12bp	0.471
k127_1740774_2	1097	1363	-1	23485_2	00	ATG	AAA	11bp	0.412
k127_1740774_3	1428	1751	-1	23485_3	00	ATG	AATAA	10bp	0.441
k127_1740774_4	1819	2220	-1	23485_4	00	ATG	AAAAA	5bp	0.423
k127_1740774_5	2281	2565	-1	23485_5	00	ATG	AACAA	6bp	0.400
k127_1740780_1	2	148	-1	23486_1	10	ATG	GGAG/GAGG	5-10bp	0.463
k127_1740780_2	162	2039	-1	23486_2	00	ATG	GGA/GAG/AGG	5-10bp	0.457
k127_1740780_3	2052	2651	-1	23486_3	01	Edge	None	None	0.472
k127_1740833_1	214	1362	-1	23487_1	01	Edge	None	None	0.495
k127_1740887_1	2	373	1	23488_1	10	Edge	None	None	0.344
k127_1740887_2	377	868	1	23488_2	00	TTG	AGGAG	5-10bp	0.325
k127_1740887_3	865	1389	-1	23488_3	01	Edge	None	None	0.278
k127_1740908_1	2	1531	1	23489_1	10	Edge	None	None	0.397
k127_1740908_2	1719	2903	1	23489_2	00	TTG	GGAG/GAGG	5-10bp	0.440
k127_1740908_3	2903	3337	1	23489_3	00	ATG	AGGAG	5-10bp	0.453
k127_1740908_4	3448	4062	-1	23489_4	00	TTG	AGGAG	5-10bp	0.393
k127_1740908_5	4222	5130	-1	23489_5	00	ATG	AGGAGG	11-12bp	0.449
k127_1740908_6	5131	5889	-1	23489_6	00	ATG	AGGA	5-10bp	0.432
k127_1740908_7	6044	6496	1	23489_7	00	ATG	GGA/GAG/AGG	11-12bp	0.375
k127_1740908_8	6486	6716	1	23489_8	00	ATG	GGAGG	5-10bp	0.320
k127_1740908_9	6870	7073	1	23489_9	01	GTG	GGAGG	5-10bp	0.368
k127_1740919_1	3	89	-1	23490_1	10	ATG	AGGAG	5-10bp	0.391
k127_1740919_2	134	1315	-1	23490_2	00	ATG	AGxAGG/AGGxGG	5-10bp	0.520
k127_1740919_3	1612	2415	-1	23490_3	00	ATG	AGxAGG/AGGxGG	5-10bp	0.443
k127_1740919_4	2412	3071	-1	23490_4	00	ATG	AGGA/GGAG/GAGG	11-12bp	0.450
k127_1740919_5	3058	3885	-1	23490_5	00	ATG	AGGAGG	5-10bp	0.448
k127_1740919_6	3882	4253	-1	23490_6	00	ATG	None	None	0.500
k127_1740919_7	4501	5433	1	23490_7	00	ATG	AGGAG	5-10bp	0.510
k127_1740919_8	5465	9058	1	23490_8	00	ATG	AGGAG	5-10bp	0.509
k127_1740919_9	9305	9652	1	23490_9	01	ATG	GGAG/GAGG	5-10bp	0.509
k127_1741023_1	546	1280	1	23491_1	01	ATG	None	None	0.173
k127_1741245_1	2	865	1	23492_1	10	Edge	None	None	0.409
k127_1741245_2	942	1280	1	23492_2	01	ATG	None	None	0.431
k127_1741254_1	447	1439	1	23493_1	01	ATG	None	None	0.177
k127_1741276_1	2	619	1	23494_1	10	Edge	None	None	0.367
k127_1741276_2	670	2856	1	23494_2	00	ATG	TAAA	9bp	0.415
k127_1741276_3	2864	5014	-1	23494_3	00	ATG	TAAA	15bp	0.424
k127_1741276_4	5015	5782	-1	23494_4	00	ATG	AATAA	5bp	0.367
k127_1741276_5	5788	6315	-1	23494_5	01	Edge	None	None	0.415
k127_1741406_1	323	2029	1	23495_1	00	ATG	None	None	0.533
k127_1741406_2	1974	3401	-1	23495_2	00	ATG	None	None	0.526
k127_1741406_3	3517	3714	1	23495_3	01	ATG	GGA/GAG/AGG	5-10bp	0.399
k127_1741568_1	57	1016	1	23496_1	01	ATG	AAA	4bp	0.403
k127_1741595_1	21	344	-1	23497_1	00	ATG	GGAGG	5-10bp	0.448
k127_1741595_2	341	658	-1	23497_2	00	ATG	GGAG/GAGG	5-10bp	0.465
k127_1741595_3	659	1051	-1	23497_3	00	ATG	GGAGG	5-10bp	0.514
k127_1741595_4	1044	1388	-1	23497_4	00	ATG	GGAG/GAGG	5-10bp	0.438
k127_1741697_1	2	850	-1	23498_1	10	ATG	GGA/GAG/AGG	11-12bp	0.530
k127_1741697_2	847	1149	-1	23498_2	00	ATG	AGxAGG/AGGxGG	5-10bp	0.482
k127_1741697_3	1216	1437	-1	23498_3	00	ATG	GGA/GAG/AGG	5-10bp	0.459
k127_1741697_4	1491	1808	-1	23498_4	00	ATG	GGA/GAG/AGG	11-12bp	0.497
k127_1741697_5	1903	2139	-1	23498_5	00	ATG	GGAGG	5-10bp	0.376
k127_1741697_6	2493	2693	1	23498_6	00	ATG	GGAG/GAGG	5-10bp	0.403
k127_1741697_7	2969	3373	-1	23498_7	00	GTG	GGA/GAG/AGG	5-10bp	0.511
k127_1741834_1	313	1086	-1	23499_1	00	ATG	GGA/GAG/AGG	5-10bp	0.578
k127_1741834_2	1079	1684	-1	23499_2	00	ATG	GGxGG	5-10bp	0.583
k127_1741834_3	1824	2075	-1	23499_3	00	ATG	GGAG/GAGG	5-10bp	0.528
k127_1741975_1	2	1123	-1	23500_1	10	ATG	TAA	3bp	0.346
k127_1741975_2	1429	1875	-1	23500_2	00	ATG	None	None	0.306
k127_1741975_3	2024	3244	1	23500_3	00	ATG	None	None	0.306
k127_1741975_4	3250	3993	-1	23500_4	00	ATG	None	None	0.331
k127_1741975_5	3993	4466	-1	23500_5	01	Edge	None	None	0.278
k127_1742102_1	3	3374	1	23501_1	10	Edge	None	None	0.589
k127_1742102_2	3388	4008	1	23501_2	01	ATG	None	None	0.589
k127_1742461_1	142	2331	-1	23502_1	01	Edge	None	None	0.208
k127_1742467_1	421	1338	1	23503_1	00	ATG	None	None	0.584
k127_1742467_2	1406	1969	-1	23503_2	00	ATG	None	None	0.567
k127_1742467_3	2117	2395	-1	23503_3	01	Edge	None	None	0.584
k127_1742497_1	2	85	1	23504_1	10	Edge	None	None	0.310
k127_1742497_2	139	1047	1	23504_2	01	ATG	None	None	0.232
k127_1742507_1	3	656	1	23505_1	10	Edge	None	None	0.515
k127_1742507_2	698	2524	-1	23505_2	00	ATG	None	None	0.493
k127_1742507_3	2549	2956	-1	23505_3	00	ATG	None	None	0.505
k127_1742516_1	2	196	1	23506_1	10	Edge	None	None	0.415
k127_1742516_2	258	737	1	23506_2	00	ATG	AGGA	5-10bp	0.421
k127_1742516_3	752	1069	-1	23506_3	01	Edge	None	None	0.450
k127_1742597_1	1	1902	-1	23507_1	10	ATG	AATAA	5bp	0.507
k127_1742597_2	2017	3489	1	23507_2	00	ATG	TAA	5bp	0.504
k127_1742597_3	3520	7227	1	23507_3	00	ATG	None	None	0.505
k127_1742597_4	7249	7791	1	23507_4	00	ATG	None	None	0.466
k127_1742597_5	7873	8208	1	23507_5	01	ATG	None	None	0.464
k127_1742669_1	51	689	1	23508_1	00	ATG	TAAAA	14bp	0.441
k127_1742669_2	694	1401	-1	23508_2	00	ATG	TAA	11bp	0.436
k127_1742669_3	1478	2455	1	23508_3	00	ATG	None	None	0.455
k127_1742774_1	3	512	1	23509_1	10	Edge	None	None	0.373
k127_1742774_2	558	2159	1	23509_2	00	GTG	None	None	0.404
k127_1742774_3	2184	4115	1	23509_3	00	ATG	None	None	0.376
k127_1742774_4	4316	4474	-1	23509_4	01	Edge	None	None	0.302
k127_1742782_1	1	588	-1	23510_1	10	ATG	GGAGG	5-10bp	0.544
k127_1742782_2	798	2183	1	23510_2	00	ATG	None	None	0.550
k127_1742782_3	2257	2667	-1	23510_3	01	Edge	None	None	0.564
k127_1742820_1	1	1038	1	23511_1	11	Edge	None	None	0.552
k127_1742916_1	3	1112	1	23512_1	10	Edge	None	None	0.521
k127_1742916_2	1109	2320	1	23512_2	00	ATG	None	None	0.496
k127_1742916_3	2351	3109	1	23512_3	00	ATG	None	None	0.487
k127_1742916_4	3087	4235	1	23512_4	00	ATG	None	None	0.529
k127_1742916_5	4342	4713	1	23512_5	00	ATG	AACAA	13bp	0.503
k127_1742916_6	4710	5186	1	23512_6	01	ATG	None	None	0.514
k127_1742978_1	1	111	1	23513_1	10	Edge	None	None	0.423
k127_1742978_2	175	990	-1	23513_2	00	ATG	AGGAG	5-10bp	0.374
k127_1742978_3	1161	1460	1	23513_3	00	ATG	AGGA	5-10bp	0.390
k127_1742978_4	1472	1726	1	23513_4	00	ATG	AGGAG	5-10bp	0.424
k127_1742978_5	1735	1947	1	23513_5	00	ATG	AGGA	5-10bp	0.404
k127_1742978_6	2033	2476	1	23513_6	01	ATG	None	None	0.435
k127_1743086_1	1	978	1	23514_1	10	Edge	None	None	0.522
k127_1743112_1	1	264	-1	23515_1	10	ATG	None	None	0.670
k127_1743112_2	283	960	-1	23515_2	00	ATG	GGAG/GAGG	5-10bp	0.662
k127_1743112_3	1121	1468	1	23515_3	00	ATG	GGA/GAG/AGG	5-10bp	0.632
k127_1743112_4	1472	2338	1	23515_4	01	ATG	GGAG/GAGG	5-10bp	0.625
k127_1743191_1	2	61	-1	23516_1	10	ATG	GGAG/GAGG	5-10bp	0.350
k127_1743191_2	271	723	1	23516_2	00	ATG	AGGAGG	5-10bp	0.479
k127_1743191_3	739	1035	1	23516_3	00	ATG	GGAGG	5-10bp	0.377
k127_1743191_4	1039	1332	1	23516_4	00	ATG	AGGAG	5-10bp	0.442
k127_1743193_1	3	176	1	23517_1	10	Edge	None	None	0.471
k127_1743193_2	222	1244	-1	23517_2	00	ATG	GGAGG	5-10bp	0.377
k127_1743193_3	1234	1356	-1	23517_3	01	Edge	None	None	0.358
k127_1743323_1	2	412	-1	23518_1	10	ATG	GGA/GAG/AGG	5-10bp	0.608
k127_1743323_2	453	710	-1	23518_2	00	GTG	AGGAG	5-10bp	0.589
k127_1743323_3	707	1216	-1	23518_3	01	Edge	None	None	0.639
k127_1743367_1	1	441	1	23519_1	10	Edge	None	None	0.145
k127_1743367_2	516	698	1	23519_2	00	ATG	GGAG/GAGG	5-10bp	0.306
k127_1743367_3	728	1561	-1	23519_3	00	TTG	None	None	0.217
k127_1743367_4	1646	1957	-1	23519_4	00	ATG	GGA/GAG/AGG	5-10bp	0.183
k127_1743367_5	1950	2198	-1	23519_5	00	GTG	AGGAG	5-10bp	0.233
k127_1743367_6	2240	4792	1	23519_6	01	ATG	None	None	0.189
k127_1743373_1	1	963	1	23520_1	10	Edge	None	None	0.513
k127_1743373_2	956	1393	1	23520_2	01	ATG	None	None	0.518
k127_1743506_1	95	1255	1	23521_1	01	ATG	None	None	0.499
k127_1743660_1	2	142	1	23522_1	10	Edge	None	None	0.475
k127_1743660_2	177	2072	1	23522_2	00	ATG	AAA	3bp	0.474
k127_1743660_3	2105	5398	1	23522_3	00	ATG	AAAAA	12bp	0.486
k127_1743660_4	5441	7324	1	23522_4	00	ATG	TAA	12bp	0.491
k127_1743660_5	7471	8232	1	23522_5	01	ATG	None	None	0.554
k127_1743779_1	223	1341	1	23523_1	00	ATG	None	None	0.189
k127_1744048_1	3	188	1	23524_1	10	Edge	None	None	0.285
k127_1744048_2	213	590	1	23524_2	00	ATG	GGAG/GAGG	5-10bp	0.272
k127_1744048_3	644	1156	1	23524_3	00	ATG	AGGA/GGAG/GAGG	11-12bp	0.388
k127_1744048_4	1131	1700	1	23524_4	00	ATG	AGGAG	3-4bp	0.319
k127_1744048_5	1690	2118	1	23524_5	01	ATG	AGGAG	5-10bp	0.294
k127_1744342_1	3	893	1	23525_1	10	Edge	None	None	0.212
k127_1744432_1	3	311	1	23526_1	10	Edge	None	None	0.612
k127_1744432_2	366	716	-1	23526_2	00	ATG	None	None	0.536
k127_1744432_3	784	1107	-1	23526_3	01	Edge	None	None	0.574
k127_1744488_1	3	1145	1	23527_1	10	Edge	None	None	0.272
k127_1744488_2	1145	1327	1	23527_2	01	ATG	GGA/GAG/AGG	5-10bp	0.257
k127_1744626_1	1	1884	-1	23528_1	11	Edge	None	None	0.331
k127_1744831_1	205	1404	1	23529_1	01	ATG	AAA	11bp	0.512
k127_1744886_1	3	737	1	23530_1	10	Edge	None	None	0.484
k127_1744886_2	836	1168	1	23530_2	00	ATG	GGAG/GAGG	5-10bp	0.498
k127_1745329_1	2	601	1	23531_1	10	Edge	None	None	0.543
k127_1745329_2	594	1397	1	23531_2	00	ATG	None	None	0.488
k127_1745329_3	1409	1735	1	23531_3	00	ATG	None	None	0.532
k127_1745329_4	1732	1956	1	23531_4	00	ATG	None	None	0.453
k127_1745390_1	110	1288	1	23532_1	01	ATG	None	None	0.326
k127_1745392_1	92	1066	1	23533_1	00	ATG	None	None	0.309
k127_1745392_2	1070	2785	1	23533_2	00	ATG	GGAG/GAGG	5-10bp	0.346
k127_1745392_3	2816	3802	-1	23533_3	00	ATG	GGA/GAG/AGG	5-10bp	0.359
k127_1745392_4	3955	4239	1	23533_4	01	ATG	None	None	0.333
k127_1745409_1	1	348	1	23534_1	10	Edge	None	None	0.557
k127_1745409_2	403	1365	1	23534_2	01	GTG	None	None	0.577
k127_1745655_1	1	3504	-1	23535_1	10	ATG	None	None	0.223
k127_1745689_1	92	1540	-1	23536_1	00	ATG	AGGA	5-10bp	0.517
k127_1745689_2	1570	2310	-1	23536_2	00	ATG	GGA/GAG/AGG	11-12bp	0.534
k127_1745768_1	134	508	1	23537_1	00	ATG	AGGAG	5-10bp	0.437
k127_1745768_2	863	2143	1	23537_2	00	ATG	GGA/GAG/AGG	5-10bp	0.433
k127_1745792_1	2	73	-1	23538_1	10	ATG	AGGAG	5-10bp	0.236
k127_1745792_2	167	688	-1	23538_2	00	ATG	AGGAG	5-10bp	0.370
k127_1745792_3	970	1911	-1	23538_3	00	ATG	GGAG/GAGG	5-10bp	0.335
k127_1745792_4	1926	2174	-1	23538_4	01	Edge	None	None	0.317
k127_1745813_1	3	89	1	23539_1	10	Edge	None	None	0.034
k127_1745813_2	115	1287	1	23539_2	01	ATG	None	None	0.179
k127_1745839_1	3	206	1	23540_1	10	Edge	None	None	0.289
k127_1745839_2	363	944	-1	23540_2	00	ATG	GGAGG	5-10bp	0.399
k127_1745839_3	941	1177	-1	23540_3	01	Edge	None	None	0.380
k127_1745968_1	2	670	1	23541_1	10	Edge	None	None	0.469
k127_1745968_2	676	921	1	23541_2	00	ATG	AGxAGG/AGGxGG	5-10bp	0.435
k127_1746016_1	1683	1757	1	23542_1	01	GTG	None	None	0.400
k127_1746041_1	215	1303	-1	23543_1	00	ATG	None	None	0.258
k127_1746122_1	3	782	-1	23544_1	10	ATG	GGA/GAG/AGG	5-10bp	0.442
k127_1746122_2	779	1399	-1	23544_2	01	Edge	None	None	0.404
k127_1746150_1	3	530	1	23545_1	10	Edge	None	None	0.343
k127_1746150_2	469	1215	-1	23545_2	00	ATG	GGA/GAG/AGG	5-10bp	0.407
k127_1746150_3	1217	1426	-1	23545_3	00	ATG	GGAG/GAGG	5-10bp	0.400
k127_1746150_4	1430	1681	-1	23545_4	00	ATG	GGAG/GAGG	5-10bp	0.313
k127_1746150_5	1684	2295	-1	23545_5	01	Edge	None	None	0.377
k127_1746158_1	111	749	1	23546_1	00	TTG	GGAGG	5-10bp	0.488
k127_1746158_2	897	1154	1	23546_2	00	ATG	AGGAGG	5-10bp	0.597
k127_1746158_3	1197	1451	1	23546_3	01	ATG	GGAG/GAGG	5-10bp	0.478
k127_1746257_1	1	147	-1	23547_1	10	ATG	None	None	0.442
k127_1746257_2	151	1896	-1	23547_2	01	Edge	None	None	0.540
k127_1746360_1	2	1519	-1	23548_1	11	Edge	None	None	0.300
k127_1746443_1	1	486	-1	23549_1	10	ATG	GGAG/GAGG	5-10bp	0.617
k127_1746443_2	770	3559	-1	23549_2	00	ATG	GGAGG	5-10bp	0.603
k127_1746443_3	3693	3755	1	23549_3	01	GTG	None	None	0.635
k127_1746479_1	3	734	1	23550_1	10	Edge	None	None	0.303
k127_1746479_2	804	1079	1	23550_2	00	ATG	None	None	0.272
k127_1746479_3	1079	1825	1	23550_3	01	ATG	GGxGG	5-10bp	0.297
k127_1746500_1	1	1116	-1	23551_1	11	Edge	None	None	0.413
k127_1746503_1	3	137	-1	23552_1	10	ATG	None	None	0.481
k127_1746503_2	413	1312	-1	23552_2	01	Edge	None	None	0.403
k127_1746775_1	1	900	-1	23553_1	10	ATG	None	None	0.529
k127_1746775_2	910	2601	-1	23553_2	01	Edge	None	None	0.514
k127_1746779_1	1	2466	1	23554_1	11	Edge	None	None	0.178
k127_1746796_1	186	752	1	23555_1	00	ATG	None	None	0.291
k127_1746796_2	962	1141	-1	23555_2	01	Edge	None	None	0.211
k127_1746809_1	1	336	-1	23556_1	10	ATG	TAA	15bp	0.568
k127_1746809_2	345	626	-1	23556_2	00	ATG	None	None	0.521
k127_1746809_3	824	1516	1	23556_3	00	ATG	AAAAA	6bp	0.420
k127_1746809_4	1623	2114	1	23556_4	00	ATG	None	None	0.549
k127_1746809_5	2243	2938	1	23556_5	00	ATG	TAAAAA	6bp	0.529
k127_1746809_6	3044	3241	1	23556_6	00	ATG	TAAA	12bp	0.470
k127_1746809_7	3278	3397	1	23556_7	01	ATG	TAAA	11bp	0.467
k127_1746935_1	3	626	-1	23557_1	10	ATG	AGGA	5-10bp	0.341
k127_1746935_2	683	1498	-1	23557_2	00	ATG	None	None	0.368
k127_1746935_3	1665	3026	1	23557_3	00	ATG	AGGA	5-10bp	0.394
k127_1746939_1	152	1213	-1	23558_1	01	Edge	None	None	0.450
k127_1747018_1	163	1368	-1	23559_1	00	ATG	TAAA	15bp	0.504
k127_1747018_2	1432	1662	-1	23559_2	01	Edge	None	None	0.472
k127_1747138_1	1	873	-1	23560_1	10	ATG	AGGAG	5-10bp	0.654
k127_1747138_2	958	1995	-1	23560_2	01	Edge	None	None	0.663
k127_1747349_1	1	624	1	23561_1	10	Edge	None	None	0.322
k127_1747349_2	661	1140	1	23561_2	01	ATG	AGxAGG/AGGxGG	5-10bp	0.329
k127_1747366_1	327	1487	1	23562_1	00	ATG	AGGA/GGAG/GAGG	11-12bp	0.333
k127_1747366_2	1489	2559	1	23562_2	00	ATG	GGA/GAG/AGG	5-10bp	0.250
k127_1747366_3	2801	4081	1	23562_3	00	ATG	GGA/GAG/AGG	5-10bp	0.301
k127_1747366_4	4161	4586	1	23562_4	00	TTG	GGAG/GAGG	5-10bp	0.188
k127_1747366_5	4662	4952	1	23562_5	00	GTG	None	None	0.261
k127_1747366_6	5028	5639	1	23562_6	00	ATG	GGAG/GAGG	5-10bp	0.261
k127_1747366_7	5652	6599	1	23562_7	00	ATG	AGGAG	5-10bp	0.207
k127_1747366_8	6621	7232	1	23562_8	00	ATG	AGGAG	5-10bp	0.212
k127_1747366_9	7308	7436	1	23562_9	00	ATG	None	None	0.295
k127_1747366_10	7583	7786	1	23562_10	00	ATG	GGAG/GAGG	5-10bp	0.265
k127_1747366_11	7764	8792	1	23562_11	00	ATG	GGAG/GAGG	5-10bp	0.235
k127_1747366_12	8805	9077	1	23562_12	00	ATG	AGGAG	5-10bp	0.187
k127_1747366_13	9143	9322	1	23562_13	00	ATG	None	None	0.156
k127_1747366_14	9353	10072	1	23562_14	00	TTG	GGAG/GAGG	5-10bp	0.314
k127_1747366_15	10075	10284	1	23562_15	00	ATG	GGAG/GAGG	5-10bp	0.257
k127_1747366_16	10296	10562	1	23562_16	00	ATG	AGGAG	5-10bp	0.232
k127_1747366_17	10567	10821	1	23562_17	00	ATG	GGAG/GAGG	5-10bp	0.247
k127_1747366_18	10901	11335	1	23562_18	00	ATG	GGAG/GAGG	5-10bp	0.315
k127_1747366_19	11348	11548	1	23562_19	00	ATG	AGGAG	5-10bp	0.308
k127_1747366_20	11552	12265	1	23562_20	01	ATG	GGAG/GAGG	5-10bp	0.305
k127_1747441_1	3	773	-1	23563_1	10	ATG	GGA/GAG/AGG	5-10bp	0.380
k127_1747441_2	770	2278	-1	23563_2	00	ATG	GGA/GAG/AGG	5-10bp	0.418
k127_1747441_3	2299	2781	-1	23563_3	01	Edge	None	None	0.424
k127_1747567_1	3	947	-1	23564_1	10	ATG	AGGAGG	5-10bp	0.396
k127_1747567_2	960	1478	-1	23564_2	00	ATG	AGGAG	5-10bp	0.370
k127_1747567_3	1540	2466	-1	23564_3	01	Edge	None	None	0.442
k127_1747604_1	1	1047	1	23565_1	10	Edge	None	None	0.566
k127_1747604_2	1048	1806	1	23565_2	00	ATG	AGGAG	5-10bp	0.603
k127_1747604_3	1816	3645	1	23565_3	00	ATG	GGAG/GAGG	5-10bp	0.559
k127_1747604_4	3683	3793	1	23565_4	01	GTG	GGAG/GAGG	5-10bp	0.676
k127_1747699_1	3	740	1	23566_1	10	Edge	None	None	0.504
k127_1747699_2	848	1345	1	23566_2	00	ATG	TAA	15bp	0.450
k127_1747699_3	1369	4857	1	23566_3	00	ATG	TAA	10bp	0.471
k127_1747699_4	4954	5376	1	23566_4	00	ATG	TAA	8bp	0.447
k127_1747699_5	5442	6575	-1	23566_5	00	ATG	TAA	12bp	0.481
k127_1747722_1	3	71	1	23567_1	10	Edge	None	None	0.261
k127_1747722_2	121	519	1	23567_2	00	ATG	None	None	0.494
k127_1747722_3	516	1103	1	23567_3	00	ATG	AAAA	3bp	0.391
k127_1747722_4	1100	1165	1	23567_4	01	ATG	TAAA	11bp	0.409
k127_1747807_1	3	665	1	23568_1	10	Edge	None	None	0.330
k127_1747807_2	691	1245	1	23568_2	01	ATG	GGA/GAG/AGG	5-10bp	0.305
k127_1747865_1	2	1261	1	23569_1	11	Edge	None	None	0.494
k127_1747866_1	206	1543	-1	23570_1	01	Edge	None	None	0.202
k127_1747882_1	3	1847	1	23571_1	10	Edge	None	None	0.392
k127_1747882_2	1828	2436	1	23571_2	00	ATG	None	None	0.401
k127_1747882_3	2461	2853	1	23571_3	01	ATG	GGAG/GAGG	5-10bp	0.374
k127_1747904_1	1	804	1	23572_1	10	Edge	None	None	0.534
k127_1747904_2	889	1893	1	23572_2	01	ATG	None	None	0.567
k127_1747950_1	3	872	-1	23573_1	10	ATG	None	None	0.554
k127_1747950_2	1027	2001	1	23573_2	00	ATG	AGGAGG	5-10bp	0.576
k127_1747950_3	2151	2363	1	23573_3	00	ATG	GGAG/GAGG	5-10bp	0.540
k127_1748011_1	2	748	-1	23574_1	10	ATG	TAA	13bp	0.443
k127_1748011_2	805	1317	-1	23574_2	01	Edge	None	None	0.487
k127_1748073_1	3	971	1	23575_1	10	Edge	None	None	0.401
k127_1748073_2	1021	2319	-1	23575_2	00	ATG	GGAG/GAGG	5-10bp	0.412
k127_1748073_3	2446	3906	-1	23575_3	01	Edge	None	None	0.395
k127_1748075_1	2	1087	-1	23576_1	11	Edge	None	None	0.310
k127_1748096_1	327	1223	1	23577_1	00	ATG	AGGAG	5-10bp	0.378
k127_1748409_1	36	1673	1	23578_1	00	ATG	TAAA	12bp	0.522
k127_1748409_2	1823	3370	1	23578_2	00	ATG	TAAAAA	12bp	0.486
k127_1748409_3	3489	3860	-1	23578_3	00	ATG	AATAA	3bp	0.487
k127_1748409_4	3864	4430	-1	23578_4	00	ATG	TAAA	9bp	0.497
k127_1748426_1	3	284	1	23579_1	10	Edge	None	None	0.571
k127_1748426_2	389	1195	1	23579_2	01	ATG	None	None	0.563
k127_1748607_1	1	339	-1	23580_1	10	ATG	GGAG/GAGG	5-10bp	0.451
k127_1748607_2	598	1173	-1	23580_2	00	ATG	GGAG/GAGG	5-10bp	0.429
k127_1748607_3	1189	1578	-1	23580_3	00	ATG	GGAG/GAGG	5-10bp	0.431
k127_1748607_4	1594	2445	-1	23580_4	00	ATG	GGAG/GAGG	5-10bp	0.438
k127_1748607_5	2455	3162	-1	23580_5	00	ATG	GGA/GAG/AGG	5-10bp	0.427
k127_1748607_6	3179	3769	-1	23580_6	00	ATG	GGAG/GAGG	5-10bp	0.408
k127_1748607_7	3785	5182	-1	23580_7	00	ATG	GGA/GAG/AGG	5-10bp	0.414
k127_1748607_8	5221	5367	-1	23580_8	01	Edge	None	None	0.333
k127_1748615_1	1	1356	1	23581_1	11	Edge	None	None	0.547
k127_1748636_1	1	498	1	23582_1	10	Edge	None	None	0.592
k127_1748636_2	568	702	1	23582_2	00	ATG	None	None	0.430
k127_1748636_3	699	1772	1	23582_3	00	ATG	None	None	0.650
k127_1748636_4	1829	2845	-1	23582_4	00	ATG	GGAG/GAGG	5-10bp	0.584
k127_1748636_5	2864	4489	-1	23582_5	00	ATG	AGGA	5-10bp	0.617
k127_1748636_6	4476	6083	-1	23582_6	00	ATG	GGAG/GAGG	5-10bp	0.609
k127_1748636_7	6251	8224	-1	23582_7	00	GTG	GGAGG	5-10bp	0.603
k127_1748636_8	8358	8648	-1	23582_8	01	Edge	None	None	0.625
k127_1748668_1	2	688	-1	23583_1	10	ATG	TAA	4bp	0.492
k127_1748668_2	685	1119	-1	23583_2	00	ATG	AACAA	10bp	0.485
k127_1748668_3	1125	1562	-1	23583_3	00	ATG	None	None	0.473
k127_1748668_4	1559	2452	-1	23583_4	00	ATG	TAAA	7bp	0.474
k127_1748668_5	2461	2703	-1	23583_5	00	ATG	AATAA	4bp	0.416
k127_1748862_1	1	1419	1	23584_1	10	Edge	None	None	0.436
k127_1748862_2	1423	1893	1	23584_2	00	ATG	AGGAG	5-10bp	0.423
k127_1748909_1	263	1168	1	23585_1	00	ATG	AGGAG	5-10bp	0.650
k127_1748909_2	1165	1836	1	23585_2	01	ATG	AGGAG	5-10bp	0.650
k127_1748937_1	3	860	1	23586_1	10	Edge	None	None	0.424
k127_1748937_2	942	2720	1	23586_2	00	ATG	AGGA	5-10bp	0.355
k127_1748937_3	2951	3415	1	23586_3	00	ATG	None	None	0.383
k127_1748937_4	3618	5984	1	23586_4	00	ATG	GGAG/GAGG	5-10bp	0.414
k127_1748949_1	245	1078	-1	23587_1	00	ATG	None	None	0.514
k127_1748949_2	1081	1290	-1	23587_2	00	ATG	TAAAAA	3bp	0.486
k127_1748949_3	1420	3081	-1	23587_3	00	ATG	AAA	13bp	0.521
k127_1748949_4	3242	4153	-1	23587_4	00	ATG	None	None	0.487
k127_1748949_5	4454	5365	-1	23587_5	00	ATG	None	None	0.496
k127_1748949_6	5368	6381	-1	23587_6	00	ATG	TAA	13bp	0.520
k127_1748949_7	6750	8030	-1	23587_7	00	ATG	TAAA	15bp	0.443
k127_1748949_8	8168	8284	-1	23587_8	00	ATG	TAAA	12bp	0.342
k127_1748949_9	8334	8858	1	23587_9	01	ATG	None	None	0.469
k127_1749024_1	173	769	-1	23588_1	00	ATG	None	None	0.377
k127_1749024_2	795	1073	-1	23588_2	01	Edge	None	None	0.355
k127_1749178_1	2	760	1	23589_1	10	Edge	None	None	0.432
k127_1749178_2	777	1073	1	23589_2	00	ATG	None	None	0.387
k127_1749178_3	1112	1753	-1	23589_3	00	ATG	None	None	0.424
k127_1749178_4	1992	2894	1	23589_4	01	ATG	GGAG/GAGG	5-10bp	0.405
k127_1749496_1	1	960	1	23590_1	10	Edge	None	None	0.378
k127_1749496_2	950	1240	1	23590_2	01	ATG	None	None	0.474
k127_1749578_1	1	123	1	23591_1	10	Edge	None	None	0.154
k127_1749578_2	261	1139	1	23591_2	01	ATG	None	None	0.198
k127_1749625_1	1	1626	1	23592_1	11	Edge	None	None	0.227
k127_1749708_1	2	802	-1	23593_1	10	TTG	TAA	12bp	0.484
k127_1749708_2	865	2433	-1	23593_2	00	ATG	TAA	13bp	0.479
k127_1749708_3	2485	3495	-1	23593_3	00	ATG	TAA	11bp	0.495
k127_1749708_4	3650	4534	1	23593_4	00	ATG	TAAAAA	11bp	0.485
k127_1749708_5	4548	5030	-1	23593_5	00	ATG	TAA	5bp	0.474
k127_1749708_6	5147	5665	-1	23593_6	00	ATG	None	None	0.474
k127_1749708_7	5682	6209	-1	23593_7	00	ATG	AAAA	14bp	0.502
k127_1749708_8	6336	7313	1	23593_8	00	ATG	TAAAAA	15bp	0.474
k127_1749708_9	7320	7622	-1	23593_9	00	ATG	TAAAA	12bp	0.488
k127_1749708_10	7652	9496	-1	23593_10	01	Edge	None	None	0.520
k127_1749741_1	2	1615	-1	23594_1	11	Edge	None	None	0.612
k127_1749743_1	1	222	1	23595_1	10	Edge	None	None	0.405
k127_1749743_2	198	653	1	23595_2	00	ATG	TAA	3bp	0.469
k127_1749743_3	734	4138	1	23595_3	00	ATG	AACAA	5bp	0.481
k127_1749743_4	4171	4782	1	23595_4	00	ATG	AAA	11bp	0.485
k127_1749783_1	1	216	1	23596_1	10	Edge	None	None	0.208
k127_1749783_2	388	1509	1	23596_2	01	ATG	None	None	0.309
k127_1749880_1	3	1217	-1	23597_1	10	ATG	None	None	0.479
k127_1749880_2	1240	1410	1	23597_2	00	ATG	TAA	11bp	0.287
k127_1749880_3	1424	1711	1	23597_3	00	ATG	TAAA	12bp	0.462
k127_1749880_4	1825	3723	1	23597_4	00	ATG	TAAA	8bp	0.446
k127_1749880_5	3774	5519	1	23597_5	00	ATG	None	None	0.470
k127_1749880_6	5526	6659	1	23597_6	00	ATG	TAAAA	12bp	0.439
k127_1749880_7	6774	9278	1	23597_7	00	ATG	TAA	11bp	0.474
k127_1749880_8	9405	10514	-1	23597_8	01	Edge	None	None	0.558
k127_1749910_1	2	1039	1	23598_1	10	Edge	None	None	0.266
k127_1749970_1	2	145	1	23599_1	10	Edge	None	None	0.319
k127_1749970_2	168	1103	1	23599_2	00	ATG	TAA	9bp	0.261
k127_1749970_3	1137	2135	1	23599_3	00	ATG	TAA	6bp	0.317
k127_1749970_4	2198	2512	-1	23599_4	01	Edge	None	None	0.305
k127_1750083_1	3	218	1	23600_1	10	Edge	None	None	0.361
k127_1750083_2	224	721	1	23600_2	00	ATG	TAAAA	3bp	0.436
k127_1750083_3	714	947	1	23600_3	00	ATG	TAA	11bp	0.372
k127_1750083_4	960	1100	1	23600_4	01	ATG	TAAA	11bp	0.404
k127_1750275_1	1	105	-1	23601_1	10	ATG	TATAA	12bp	0.400
k127_1750275_2	329	973	1	23601_2	00	ATG	TAA	8bp	0.324
k127_1750275_3	1012	1233	-1	23601_3	00	ATG	AAA	3bp	0.284
k127_1750293_1	2	2569	-1	23602_1	10	ATG	GGAG/GAGG	5-10bp	0.302
k127_1750293_2	2595	2726	-1	23602_2	01	Edge	None	None	0.326
k127_1750324_1	3	551	-1	23603_1	10	ATG	GGAG/GAGG	5-10bp	0.614
k127_1750324_2	742	1167	-1	23603_2	00	ATG	GGAGG	5-10bp	0.646
k127_1750324_3	1312	1539	1	23603_3	01	ATG	AGGA	5-10bp	0.662
k127_1750371_1	3	1334	1	23604_1	11	Edge	None	None	0.471
k127_1750558_1	3	881	-1	23605_1	10	TTG	GGA/GAG/AGG	5-10bp	0.414
k127_1750558_2	875	1132	-1	23605_2	01	Edge	None	None	0.422
k127_1750617_1	3	197	-1	23606_1	10	ATG	None	None	0.405
k127_1750617_2	201	1031	-1	23606_2	01	Edge	None	None	0.403
k127_1750651_1	3	428	1	23607_1	10	Edge	None	None	0.423
k127_1750651_2	461	832	1	23607_2	00	ATG	None	None	0.237
k127_1750651_3	927	1349	1	23607_3	00	ATG	AGGA	5-10bp	0.357
k127_1750651_4	1418	1588	1	23607_4	01	ATG	GGAG/GAGG	5-10bp	0.421
k127_1750676_1	2	487	1	23608_1	10	Edge	None	None	0.337
k127_1750676_2	398	901	-1	23608_2	00	ATG	TAA	5bp	0.288
k127_1750831_1	2	199	-1	23609_1	10	ATG	None	None	0.227
k127_1750831_2	510	1475	-1	23609_2	00	ATG	None	None	0.223
k127_1750881_1	2	748	-1	23610_1	10	ATG	None	None	0.593
k127_1750881_2	909	1025	1	23610_2	01	ATG	GGAG/GAGG	5-10bp	0.598
k127_1750903_1	1	375	-1	23611_1	10	ATG	GGxGG	11-12bp	0.403
k127_1750903_2	365	1144	-1	23611_2	00	ATG	AGxAG	5-10bp	0.446
k127_1750903_3	1339	2247	-1	23611_3	00	ATG	AGGAG	5-10bp	0.435
k127_1750903_4	2566	2703	-1	23611_4	00	ATG	AGGAG	5-10bp	0.435
k127_1750903_5	2766	3155	-1	23611_5	00	ATG	GGAG/GAGG	5-10bp	0.433
k127_1750903_6	3183	4370	-1	23611_6	00	ATG	GGAGG	5-10bp	0.467
k127_1750903_7	4527	5075	-1	23611_7	00	ATG	AGGAG	5-10bp	0.463
k127_1750903_8	5094	6797	-1	23611_8	00	ATG	AGGA	5-10bp	0.436
k127_1750903_9	7005	8105	-1	23611_9	01	Edge	None	None	0.438
k127_1750951_1	3	119	-1	23612_1	10	ATG	None	None	0.513
k127_1750951_2	249	1181	1	23612_2	00	ATG	None	None	0.549
k127_1750951_3	1189	1308	1	23612_3	00	ATG	AGGA	5-10bp	0.550
k127_1750974_1	3	932	-1	23613_1	10	ATG	GGAG/GAGG	5-10bp	0.471
k127_1750974_2	939	1583	-1	23613_2	00	ATG	AGGAG	5-10bp	0.304
k127_1750974_3	1596	2720	-1	23613_3	00	ATG	GGAGG	5-10bp	0.370
k127_1750974_4	2720	2842	-1	23613_4	01	Edge	None	None	0.496
k127_1750995_1	2	1114	1	23614_1	11	Edge	None	None	0.502
k127_1751178_1	3	791	-1	23615_1	10	ATG	GGxGG	3-4bp	0.289
k127_1751178_2	817	2082	-1	23615_2	00	ATG	GGAGG	5-10bp	0.238
k127_1751178_3	2100	3206	-1	23615_3	00	ATG	GGAG/GAGG	5-10bp	0.316
k127_1751178_4	3193	5784	-1	23615_4	00	ATG	GGA/GAG/AGG	5-10bp	0.259
k127_1751178_5	5793	6545	-1	23615_5	00	ATG	AGGAG	5-10bp	0.311
k127_1751178_6	6555	7370	-1	23615_6	00	ATG	AGxAGG/AGGxGG	5-10bp	0.282
k127_1751178_7	7333	7422	-1	23615_7	01	Edge	None	None	0.167
k127_1751184_1	2	451	-1	23616_1	10	ATG	AATAA	15bp	0.582
k127_1751184_2	763	1014	1	23616_2	01	ATG	None	None	0.575
k127_1751348_1	3	1529	-1	23617_1	10	ATG	GGAG/GAGG	5-10bp	0.460
k127_1751348_2	1767	2144	-1	23617_2	00	ATG	GGAGG	5-10bp	0.479
k127_1751348_3	2196	2762	-1	23617_3	00	ATG	AGGAGG	11-12bp	0.483
k127_1751378_1	3	704	-1	23618_1	10	ATG	None	None	0.413
k127_1751378_2	751	1911	-1	23618_2	00	ATG	TAA	3bp	0.407
k127_1751378_3	1923	2774	-1	23618_3	00	ATG	None	None	0.383
k127_1751378_4	2879	4261	-1	23618_4	00	TTG	TAA	8bp	0.409
k127_1751378_5	4381	5265	-1	23618_5	00	ATG	TAA	3bp	0.408
k127_1751378_6	5262	6464	-1	23618_6	00	ATG	AAAA	3bp	0.413
k127_1751378_7	6464	6760	-1	23618_7	00	ATG	AAAA	3bp	0.380
k127_1751378_8	6760	7038	-1	23618_8	01	Edge	None	None	0.341
k127_1751441_1	139	888	1	23619_1	00	ATG	None	None	0.200
k127_1751441_2	1170	1235	1	23619_2	01	ATG	None	None	0.212
k127_1751557_1	225	1121	1	23620_1	00	ATG	None	None	0.249
k127_1751557_2	1200	2705	1	23620_2	01	ATG	AGxAGG/AGGxGG	5-10bp	0.234
k127_1751765_1	1	1413	1	23621_1	10	Edge	None	None	0.587
k127_1751777_1	1	1302	-1	23622_1	11	Edge	None	None	0.478
k127_1751823_1	2	106	-1	23623_1	10	ATG	AATAA	14bp	0.333
k127_1751823_2	160	651	1	23623_2	00	ATG	AAAAAA	11bp	0.360
k127_1751823_3	652	1068	-1	23623_3	01	Edge	None	None	0.290
k127_1751842_1	1	1839	1	23624_1	11	Edge	None	None	0.271
k127_1751893_1	3	245	-1	23625_1	10	GTG	None	None	0.206
k127_1751893_2	899	1708	-1	23625_2	00	ATG	None	None	0.199
k127_1751893_3	2017	2211	-1	23625_3	01	Edge	None	None	0.215
k127_1751948_1	221	967	-1	23626_1	00	ATG	None	None	0.526
k127_1751948_2	964	1371	-1	23626_2	00	ATG	TAAAAA	12bp	0.507
k127_1752226_1	1	147	-1	23627_1	10	ATG	None	None	0.476
k127_1752226_2	144	455	-1	23627_2	00	ATG	TAA	15bp	0.468
k127_1752226_3	623	1285	-1	23627_3	00	ATG	TAA	12bp	0.443
k127_1752226_4	1481	2146	-1	23627_4	01	Edge	None	None	0.392
k127_1752335_1	166	378	1	23628_1	00	GTG	AGGAGG	5-10bp	0.474
k127_1752335_2	371	1009	1	23628_2	00	ATG	AGGAG	5-10bp	0.493
k127_1752335_3	999	1721	1	23628_3	01	ATG	AGGAG	5-10bp	0.485
k127_1752432_1	3	629	-1	23629_1	10	ATG	None	None	0.450
k127_1752432_2	626	1087	-1	23629_2	01	Edge	None	None	0.496
k127_1752514_1	103	1581	-1	23630_1	00	ATG	None	None	0.227
k127_1752514_2	1738	1926	1	23630_2	01	ATG	None	None	0.196
k127_1752534_1	3	3311	1	23631_1	11	Edge	None	None	0.580
k127_1752594_1	3	1031	1	23632_1	10	Edge	None	None	0.569
k127_1752594_2	1160	1915	-1	23632_2	00	ATG	None	None	0.569
k127_1752594_3	2158	3765	1	23632_3	00	ATG	None	None	0.533
k127_1752650_1	3	197	-1	23633_1	10	ATG	GGAGG	5-10bp	0.338
k127_1752650_2	254	430	-1	23633_2	00	ATG	None	None	0.441
k127_1752650_3	430	819	-1	23633_3	00	ATG	AGGAG	5-10bp	0.415
k127_1752731_1	51	1769	-1	23634_1	01	Edge	None	None	0.303
k127_1752905_1	224	1126	-1	23635_1	01	Edge	None	None	0.430
k127_1752954_1	112	1092	-1	23636_1	00	ATG	AGGAG	5-10bp	0.335
k127_1752954_2	1172	1495	-1	23636_2	01	Edge	None	None	0.386
k127_1752999_1	1	159	1	23637_1	10	Edge	None	None	0.252
k127_1752999_2	186	935	-1	23637_2	00	TTG	AGGAG	5-10bp	0.257
k127_1752999_3	956	1057	-1	23637_3	01	Edge	None	None	0.206
k127_1753053_1	149	499	-1	23638_1	00	ATG	AAAA	13bp	0.490
k127_1753053_2	692	1147	-1	23638_2	00	ATG	None	None	0.456
k127_1753053_3	1157	1696	-1	23638_3	01	Edge	None	None	0.478
k127_1753217_1	193	1290	-1	23639_1	00	ATG	AGGAGG	5-10bp	0.522
k127_1753217_2	1301	1726	-1	23639_2	00	ATG	GGA/GAG/AGG	5-10bp	0.531
k127_1753217_3	1698	2504	-1	23639_3	01	Edge	None	None	0.513
k127_1753273_1	2	706	1	23640_1	10	Edge	None	None	0.455
k127_1753273_2	996	1517	-1	23640_2	01	Edge	None	None	0.487
k127_1753477_1	2	571	1	23641_1	10	Edge	None	None	0.347
k127_1753477_2	573	1736	1	23641_2	00	ATG	None	None	0.330
k127_1753477_3	1742	2290	1	23641_3	01	ATG	TAA	13bp	0.337
k127_1753506_1	2	76	1	23642_1	10	Edge	None	None	0.360
k127_1753506_2	182	613	1	23642_2	00	ATG	TAA	11bp	0.412
k127_1753506_3	1116	1490	-1	23642_3	01	Edge	None	None	0.315
k127_1753546_1	3	503	1	23643_1	10	Edge	None	None	0.341
k127_1753546_2	573	1610	1	23643_2	00	ATG	GGA/GAG/AGG	5-10bp	0.337
k127_1753546_3	1621	2547	1	23643_3	01	ATG	None	None	0.323
k127_1753580_1	3	785	-1	23644_1	10	ATG	None	None	0.568
k127_1753580_2	808	1083	-1	23644_2	01	Edge	None	None	0.507
k127_1753616_1	299	703	1	23645_1	00	ATG	AAAAA	11bp	0.205
k127_1753616_2	775	990	1	23645_2	00	ATG	TATAA	3bp	0.167
k127_1753665_1	75	1553	-1	23646_1	00	ATG	None	None	0.260
k127_1753727_1	1	687	1	23647_1	10	Edge	None	None	0.313
k127_1753727_2	669	1322	1	23647_2	00	ATG	4Base/6BMM	13-15bp	0.235
k127_1753727_3	1304	1546	1	23647_3	01	ATG	GGAG/GAGG	5-10bp	0.214
k127_1753730_1	1	261	-1	23648_1	10	ATG	GGAG/GAGG	5-10bp	0.272
k127_1753730_2	289	1002	-1	23648_2	01	Edge	None	None	0.284
k127_1753844_1	1	171	1	23649_1	10	Edge	None	None	0.474
k127_1753844_2	286	996	-1	23649_2	00	GTG	None	None	0.496
k127_1753855_1	1	255	1	23650_1	10	Edge	None	None	0.588
k127_1753855_2	352	1815	-1	23650_2	01	Edge	None	None	0.582
k127_1753915_1	1	162	-1	23651_1	10	GTG	None	None	0.568
k127_1753915_2	601	1827	1	23651_2	01	ATG	AGGAG	5-10bp	0.637
k127_1754034_1	29	301	1	23652_1	00	ATG	None	None	0.300
k127_1754034_2	285	770	1	23652_2	00	ATG	None	None	0.319
k127_1754034_3	811	1128	1	23652_3	00	ATG	None	None	0.286
k127_1754094_1	157	648	-1	23653_1	00	ATG	AGGAG	5-10bp	0.447
k127_1754094_2	740	868	-1	23653_2	00	ATG	None	None	0.295
k127_1754094_3	861	1007	-1	23653_3	00	GTG	None	None	0.265
k127_1754094_4	1110	1364	-1	23653_4	00	GTG	None	None	0.235
k127_1754094_5	1377	1487	-1	23653_5	00	ATG	AGxAG	3-4bp	0.234
k127_1754094_6	1685	1828	-1	23653_6	00	ATG	None	None	0.333
k127_1754094_7	1867	2178	-1	23653_7	00	ATG	None	None	0.269
k127_1754094_8	3097	3231	-1	23653_8	00	ATG	None	None	0.400
k127_1754094_9	3483	4943	-1	23653_9	00	ATG	None	None	0.428
k127_1754094_10	4967	5308	-1	23653_10	00	ATG	None	None	0.459
k127_1754094_11	5309	7057	-1	23653_11	00	ATG	None	None	0.367
k127_1754094_12	7285	7437	-1	23653_12	00	GTG	None	None	0.333
k127_1754094_13	7456	7809	-1	23653_13	00	TTG	None	None	0.387
k127_1754094_14	8198	8413	-1	23653_14	00	ATG	None	None	0.347
k127_1754094_15	8492	8755	-1	23653_15	00	ATG	AGxAG	5-10bp	0.390
k127_1754094_16	8828	9148	-1	23653_16	00	ATG	None	None	0.402
k127_1754094_17	9971	10114	-1	23653_17	00	ATG	None	None	0.340
k127_1754094_18	10436	10627	-1	23653_18	00	ATG	None	None	0.281
k127_1754094_19	10679	11008	-1	23653_19	00	ATG	None	None	0.309
k127_1754094_20	11074	11436	-1	23653_20	00	ATG	None	None	0.446
k127_1754094_21	12108	12221	-1	23653_21	00	ATG	AGGA/GGAG/GAGG	11-12bp	0.272
k127_1754094_22	12752	12874	-1	23653_22	00	ATG	None	None	0.260
k127_1754094_23	13420	13620	-1	23653_23	00	ATG	None	None	0.274
k127_1754094_24	13648	13797	-1	23653_24	00	ATG	AGGAG	5-10bp	0.273
k127_1754094_25	14115	14480	-1	23653_25	00	ATG	None	None	0.418
k127_1754094_26	14492	14977	-1	23653_26	00	ATG	None	None	0.344
k127_1754094_27	15418	15933	-1	23653_27	00	ATG	None	None	0.339
k127_1754094_28	16000	16170	-1	23653_28	00	ATG	AGGA	5-10bp	0.392
k127_1754094_29	16237	16578	-1	23653_29	00	TTG	None	None	0.316
k127_1754094_30	16672	16863	-1	23653_30	00	ATG	None	None	0.328
k127_1754094_31	17420	17899	-1	23653_31	00	ATG	None	None	0.385
k127_1754094_32	17918	18388	-1	23653_32	00	ATG	None	None	0.369
k127_1754094_33	18407	18607	-1	23653_33	00	ATG	None	None	0.388
k127_1754094_34	18747	19067	-1	23653_34	00	ATG	None	None	0.417
k127_1754094_35	19068	19172	-1	23653_35	00	ATG	None	None	0.276
k127_1754094_36	19179	19310	-1	23653_36	01	Edge	None	None	0.364
k127_1754096_1	2	619	-1	23654_1	10	ATG	GGAG/GAGG	5-10bp	0.652
k127_1754096_2	658	1026	-1	23654_2	00	ATG	AGGA	5-10bp	0.656
k127_1754096_3	1023	1598	-1	23654_3	01	Edge	None	None	0.618
k127_1754140_1	1	267	1	23655_1	10	Edge	None	None	0.551
k127_1754140_2	469	663	-1	23655_2	00	ATG	AATAA	11bp	0.456
k127_1754140_3	668	997	-1	23655_3	00	ATG	AAA	12bp	0.542
k127_1754140_4	1025	1300	1	23655_4	01	ATG	AAAA	8bp	0.547
k127_1754208_1	2	1201	-1	23656_1	10	ATG	None	None	0.552
k127_1754208_2	1228	1644	-1	23656_2	00	ATG	None	None	0.523
k127_1754208_3	1804	2676	-1	23656_3	00	TTG	None	None	0.585
k127_1754208_4	2774	4315	-1	23656_4	00	ATG	None	None	0.556
k127_1754208_5	4417	4890	-1	23656_5	00	ATG	None	None	0.553
k127_1754208_6	4893	5048	-1	23656_6	00	ATG	None	None	0.397
k127_1754208_7	5272	5388	-1	23656_7	00	ATG	None	None	0.513
k127_1754208_8	6439	8541	1	23656_8	00	ATG	None	None	0.569
k127_1754208_9	8658	10148	1	23656_9	00	ATG	None	None	0.567
k127_1754248_1	1	120	-1	23657_1	10	ATG	TAA	12bp	0.425
k127_1754248_2	214	669	-1	23657_2	00	ATG	None	None	0.412
k127_1754248_3	731	1147	-1	23657_3	00	ATG	TAA	12bp	0.379
k127_1754248_4	1165	4017	-1	23657_4	00	ATG	TAA	12bp	0.357
k127_1754248_5	4010	8953	-1	23657_5	00	ATG	TAA	13bp	0.356
k127_1754248_6	8959	9657	-1	23657_6	00	ATG	TAA	12bp	0.371
k127_1754248_7	9654	11285	-1	23657_7	00	ATG	TAAA	15bp	0.357
k127_1754248_8	11302	11505	-1	23657_8	00	ATG	None	None	0.333
k127_1754364_1	109	942	1	23658_1	00	GTG	None	None	0.390
k127_1754364_2	939	2576	1	23658_2	01	ATG	GGA/GAG/AGG	5-10bp	0.421
k127_1754529_1	52	969	-1	23659_1	00	ATG	AGGTG	6bp	0.503
k127_1754529_2	962	1690	-1	23659_2	00	ATG	None	None	0.475
k127_1754529_3	1931	2890	1	23659_3	01	ATG	None	None	0.504
k127_1754565_1	3	644	1	23660_1	10	Edge	None	None	0.265
k127_1754565_2	653	1342	1	23660_2	01	ATG	AGGAG	5-10bp	0.226
k127_1754571_1	53	712	-1	23661_1	00	ATG	GGAG/GAGG	5-10bp	0.567
k127_1754571_2	1095	1781	1	23661_2	01	ATG	AGGAGG	5-10bp	0.575
k127_1754579_1	1	123	1	23662_1	10	Edge	None	None	0.455
k127_1754579_2	127	1611	1	23662_2	00	ATG	AGGA	5-10bp	0.476
k127_1754609_1	1	849	1	23663_1	10	Edge	None	None	0.506
k127_1754609_2	839	1027	1	23663_2	01	ATG	None	None	0.434
k127_1754654_1	1	429	1	23664_1	10	Edge	None	None	0.587
k127_1754654_2	434	1141	1	23664_2	01	ATG	AGxAG	5-10bp	0.578
k127_1754658_1	3	1115	1	23665_1	11	Edge	None	None	0.376
k127_1754673_1	171	1361	1	23666_1	00	ATG	None	None	0.561
k127_1754673_2	1454	2008	-1	23666_2	00	ATG	None	None	0.586
k127_1754673_3	2023	3057	-1	23666_3	00	ATG	None	None	0.592
k127_1754673_4	3111	3491	-1	23666_4	01	Edge	None	None	0.559
k127_1754871_1	451	801	-1	23667_1	00	TTG	None	None	0.248
k127_1754871_2	798	1379	-1	23667_2	01	Edge	None	None	0.254
k127_1754887_1	3	1055	1	23668_1	11	Edge	None	None	0.346
k127_1754907_1	2	1153	-1	23669_1	10	ATG	AGGAGG	5-10bp	0.439
k127_1755032_1	3	188	1	23670_1	10	Edge	None	None	0.608
k127_1755032_2	182	1153	1	23670_2	00	ATG	GGA/GAG/AGG	5-10bp	0.651
k127_1755032_3	1327	1926	1	23670_3	00	ATG	GGA/GAG/AGG	5-10bp	0.588
k127_1755032_4	1923	2792	1	23670_4	01	ATG	AGxAGG/AGGxGG	5-10bp	0.653
k127_1755157_1	3	1349	1	23671_1	11	Edge	None	None	0.466
k127_1755390_1	55	357	-1	23672_1	00	ATG	AGGAG	5-10bp	0.211
k127_1755390_2	320	2056	-1	23672_2	00	ATG	GGAGG	5-10bp	0.302
k127_1755390_3	2157	3140	-1	23672_3	00	ATG	GGA/GAG/AGG	11-12bp	0.249
k127_1755390_4	3163	3240	-1	23672_4	01	Edge	None	None	0.192
k127_1755414_1	1	117	1	23673_1	10	Edge	None	None	0.154
k127_1755414_2	78	980	1	23673_2	00	ATG	AGGAG	5-10bp	0.347
k127_1755414_3	1096	1860	1	23673_3	01	ATG	AGGA	5-10bp	0.252
k127_1755541_1	1	285	1	23674_1	10	Edge	None	None	0.561
k127_1755541_2	345	1781	1	23674_2	00	ATG	AGGAGG	5-10bp	0.580
k127_1755554_1	3	665	-1	23675_1	10	ATG	GGAG/GAGG	5-10bp	0.270
k127_1755554_2	611	2251	-1	23675_2	00	ATG	AGGAG	5-10bp	0.238
k127_1755554_3	2322	2873	-1	23675_3	00	ATG	AGGAG	5-10bp	0.250
k127_1755554_4	2942	3631	-1	23675_4	00	ATG	GGA/GAG/AGG	5-10bp	0.303
k127_1755554_5	3650	3790	-1	23675_5	01	Edge	None	None	0.333
k127_1755610_1	3	101	-1	23676_1	10	ATG	TAAA	12bp	0.444
k127_1755610_2	681	2306	1	23676_2	01	ATG	AACAA	13bp	0.520
k127_1755715_1	3	1271	-1	23677_1	10	ATG	None	None	0.541
k127_1755715_2	1470	2003	1	23677_2	00	ATG	None	None	0.539
k127_1755715_3	2007	2615	1	23677_3	00	ATG	GGAGG	5-10bp	0.552
k127_1755715_4	2635	6201	1	23677_4	00	ATG	AGGA	5-10bp	0.601
k127_1755715_5	6220	6351	1	23677_5	01	ATG	None	None	0.553
k127_1755803_1	1	285	1	23678_1	10	Edge	None	None	0.442
k127_1755803_2	302	442	1	23678_2	00	ATG	AGGAGG	3-4bp	0.411
k127_1755803_3	532	759	1	23678_3	00	ATG	GGxGG	11-12bp	0.399
k127_1755803_4	947	1126	1	23678_4	01	ATG	GGA/GAG/AGG	5-10bp	0.461
k127_1755834_1	1	1194	1	23679_1	11	Edge	None	None	0.143
k127_1755836_1	3	101	1	23680_1	10	Edge	None	None	0.232
k127_1755836_2	84	305	-1	23680_2	00	ATG	None	None	0.225
k127_1755836_3	320	1927	-1	23680_3	00	ATG	None	None	0.200
k127_1755836_4	2120	2200	-1	23680_4	01	Edge	None	None	0.148
k127_1755851_1	1	3297	1	23681_1	10	Edge	None	None	0.174
k127_1755911_1	1	135	1	23682_1	10	Edge	None	None	0.326
k127_1755911_2	268	567	1	23682_2	00	ATG	GGAG/GAGG	5-10bp	0.363
k127_1755911_3	680	1636	1	23682_3	00	ATG	None	None	0.342
k127_1755911_4	1731	2216	-1	23682_4	01	Edge	None	None	0.319
k127_1755945_1	2	964	1	23683_1	10	Edge	None	None	0.380
k127_1755945_2	1013	1315	1	23683_2	01	GTG	GGxGG	5-10bp	0.426
k127_1756051_1	2	256	-1	23684_1	10	ATG	None	None	0.584
k127_1756051_2	273	1034	-1	23684_2	00	ATG	GGAGG	5-10bp	0.567
k127_1756051_3	1034	1120	-1	23684_3	01	Edge	None	None	0.563
k127_1756294_1	2	385	1	23685_1	10	Edge	None	None	0.203
k127_1756294_2	327	1952	1	23685_2	00	ATG	None	None	0.216
k127_1756294_3	2112	2171	1	23685_3	01	ATG	None	None	0.283
k127_1756483_1	3	296	-1	23686_1	10	GTG	GGAGG	7bp	0.684
k127_1756483_2	296	1204	-1	23686_2	00	ATG	None	None	0.600
k127_1756483_3	1316	3700	-1	23686_3	01	Edge	None	None	0.612
k127_1756486_1	643	1083	-1	23687_1	00	ATG	None	None	0.533
k127_1756486_2	1283	1702	1	23687_2	00	ATG	None	None	0.543
k127_1756486_3	1895	2614	1	23687_3	00	ATG	GGA/GAG/AGG	5-10bp	0.571
k127_1756486_4	2611	3243	1	23687_4	01	ATG	AGGAGG	5-10bp	0.556
k127_1756501_1	2	1069	1	23688_1	11	Edge	None	None	0.451
k127_1756528_1	3	653	1	23689_1	10	Edge	None	None	0.544
k127_1756528_2	660	1631	1	23689_2	00	ATG	None	None	0.545
k127_1756528_3	1736	2704	-1	23689_3	00	GTG	None	None	0.563
k127_1756528_4	2874	3374	1	23689_4	00	ATG	AGGA	5-10bp	0.541
k127_1756528_5	3375	4163	1	23689_5	00	ATG	AGGA	5-10bp	0.540
k127_1756528_6	4165	4683	1	23689_6	00	ATG	None	None	0.499
k127_1756528_7	4677	5252	1	23689_7	00	ATG	GGAG/GAGG	5-10bp	0.514
k127_1756528_8	5416	8229	-1	23689_8	00	ATG	None	None	0.529
k127_1756528_9	8233	9678	-1	23689_9	00	ATG	None	None	0.532
k127_1756528_10	9764	10687	-1	23689_10	00	ATG	None	None	0.542
k127_1756528_11	10751	11713	-1	23689_11	00	ATG	AGGA	5-10bp	0.542
k127_1756528_12	11963	13267	1	23689_12	00	ATG	None	None	0.528
k127_1756528_13	13329	14243	1	23689_13	01	ATG	None	None	0.550
k127_1756601_1	1	300	1	23690_1	10	Edge	None	None	0.517
k127_1756601_2	318	1013	1	23690_2	01	ATG	None	None	0.543
k127_1756610_1	2	1222	1	23691_1	10	Edge	None	None	0.406
k127_1756610_2	1219	1404	-1	23691_2	01	Edge	None	None	0.349
k127_1756688_1	160	1110	-1	23692_1	00	TTG	AGGAGG	5-10bp	0.351
k127_1756732_1	1	699	-1	23693_1	10	ATG	None	None	0.612
k127_1756732_2	696	1055	-1	23693_2	00	ATG	None	None	0.564
k127_1756732_3	1062	1673	-1	23693_3	01	Edge	None	None	0.668
k127_1756871_1	397	1776	1	23694_1	00	ATG	AGGAG	5-10bp	0.401
k127_1756871_2	1787	2245	1	23694_2	00	ATG	GGAG/GAGG	5-10bp	0.418
k127_1756871_3	2491	2667	-1	23694_3	01	Edge	None	None	0.458
k127_1757135_1	12	731	-1	23695_1	00	ATG	TAAA	15bp	0.422
k127_1757135_2	752	1486	-1	23695_2	00	ATG	TAAAAA	9bp	0.435
k127_1757135_3	1550	1648	-1	23695_3	01	Edge	None	None	0.384
k127_1757142_1	16	972	-1	23696_1	00	ATG	TATAA	12bp	0.387
k127_1757142_2	1039	2385	-1	23696_2	00	ATG	TAA	5bp	0.372
k127_1757142_3	2391	2540	-1	23696_3	01	Edge	None	None	0.407
k127_1757505_1	3	1154	1	23697_1	11	Edge	None	None	0.414
k127_1757556_1	2	694	-1	23698_1	10	ATG	TAGAA	9bp	0.452
k127_1757556_2	950	1339	-1	23698_2	00	ATG	TAA	3bp	0.397
k127_1757556_3	1320	1613	-1	23698_3	00	ATG	TAAA	11bp	0.405
k127_1757565_1	3	1592	-1	23699_1	11	Edge	None	None	0.523
k127_1757580_1	208	504	-1	23700_1	00	ATG	None	None	0.266
k127_1757580_2	588	863	-1	23700_2	00	ATG	None	None	0.370
k127_1757580_3	993	1295	-1	23700_3	00	ATG	AGGA	5-10bp	0.360
k127_1757580_4	1455	1691	1	23700_4	00	ATG	None	None	0.257
k127_1757634_1	1	1302	-1	23701_1	10	ATG	AGGAG	5-10bp	0.259
k127_1757634_2	1363	2040	-1	23701_2	01	Edge	None	None	0.189
k127_1757648_1	3	1580	-1	23702_1	10	ATG	None	None	0.589
k127_1757648_2	1777	5040	1	23702_2	00	ATG	None	None	0.611
k127_1757648_3	5179	5865	1	23702_3	00	ATG	None	None	0.556
k127_1757648_4	5978	7438	1	23702_4	01	ATG	None	None	0.611
k127_1757891_1	2	2359	1	23703_1	10	Edge	None	None	0.332
k127_1757891_2	2381	2860	-1	23703_2	00	ATG	AGxAG	5-10bp	0.223
k127_1757891_3	3595	3747	1	23703_3	01	ATG	GGAG/GAGG	5-10bp	0.216
k127_1758120_1	1	162	-1	23704_1	10	TTG	None	None	0.321
k127_1758120_2	484	915	-1	23704_2	00	ATG	None	None	0.301
k127_1758120_3	1012	1149	-1	23704_3	00	ATG	None	None	0.203
k127_1758120_4	1152	1247	-1	23704_4	01	Edge	None	None	0.240
k127_1758148_1	1021	1116	1	23705_1	01	ATG	None	None	0.323
k127_1758338_1	3	1451	-1	23706_1	11	Edge	None	None	0.417
k127_1758507_1	1	639	1	23707_1	10	Edge	None	None	0.347
k127_1758507_2	736	1980	1	23707_2	01	ATG	AGGA	5-10bp	0.341
k127_1758534_1	3	689	1	23708_1	10	Edge	None	None	0.373
k127_1758831_1	1	1416	1	23709_1	10	Edge	None	None	0.405
k127_1758862_1	132	3059	-1	23710_1	01	Edge	None	None	0.210
k127_1758974_1	2	85	-1	23711_1	10	ATG	AGGAG	5-10bp	0.440
k127_1758974_2	251	490	-1	23711_2	00	ATG	GGA/GAG/AGG	11-12bp	0.412
k127_1758974_3	1143	1292	1	23711_3	01	ATG	AGGAG	5-10bp	0.507
k127_1759184_1	3	869	1	23712_1	10	Edge	None	None	0.480
k127_1759184_2	854	1063	1	23712_2	01	ATG	AGGAG	5-10bp	0.481
k127_1759246_1	3	650	-1	23713_1	10	ATG	None	None	0.565
k127_1759246_2	1006	1380	1	23713_2	00	ATG	None	None	0.531
k127_1759246_3	1466	2605	1	23713_3	00	ATG	None	None	0.581
k127_1759405_1	2	277	-1	23714_1	10	ATG	TAA	14bp	0.522
k127_1759405_2	349	894	-1	23714_2	00	ATG	TAAA	8bp	0.463
k127_1759405_3	1018	2082	1	23714_3	00	GTG	TAA	10bp	0.489
k127_1759405_4	2127	2669	1	23714_4	00	ATG	TAAAAA	6bp	0.490
k127_1759405_5	2643	2786	-1	23714_5	00	ATG	TAA	15bp	0.424
k127_1759405_6	2982	3098	1	23714_6	01	ATG	TAA	11bp	0.479
k127_1759496_1	1	582	1	23715_1	10	Edge	None	None	0.454
k127_1759496_2	575	1060	1	23715_2	01	ATG	GGAGG	3-4bp	0.465
k127_1759553_1	1	672	1	23716_1	10	Edge	None	None	0.272
k127_1759553_2	678	938	1	23716_2	00	ATG	AGGAG	5-10bp	0.264
k127_1759553_3	995	1666	1	23716_3	01	ATG	GGAG/GAGG	5-10bp	0.298
k127_1759629_1	1	228	-1	23717_1	10	ATG	GGA/GAG/AGG	5-10bp	0.316
k127_1759629_2	216	470	-1	23717_2	00	ATG	None	None	0.325
k127_1759629_3	494	1114	-1	23717_3	00	ATG	AGGAG	5-10bp	0.340
k127_1759629_4	1118	1372	-1	23717_4	00	ATG	AGGAG	5-10bp	0.318
k127_1759769_1	2	553	-1	23718_1	10	GTG	None	None	0.509
k127_1759769_2	550	1233	-1	23718_2	01	Edge	None	None	0.494
k127_1759791_1	2	1090	-1	23719_1	10	ATG	None	None	0.512
k127_1759791_2	1176	1316	-1	23719_2	01	Edge	None	None	0.511
k127_1759828_1	3	329	1	23720_1	10	Edge	None	None	0.578
k127_1759828_2	326	1705	1	23720_2	00	GTG	None	None	0.600
k127_1759828_3	1702	2550	1	23720_3	00	ATG	None	None	0.561
k127_1759828_4	2547	3101	-1	23720_4	01	Edge	None	None	0.632
k127_1759901_1	2	919	1	23721_1	10	Edge	None	None	0.450
k127_1759901_2	916	1392	1	23721_2	01	ATG	TAA	9bp	0.461
k127_1759928_1	3	1079	-1	23722_1	10	ATG	None	None	0.231
k127_1759964_1	1	108	1	23723_1	10	Edge	None	None	0.269
k127_1759964_2	208	618	1	23723_2	00	ATG	AGGA	5-10bp	0.234
k127_1759964_3	877	1803	-1	23723_3	00	ATG	GGAG/GAGG	5-10bp	0.304
k127_1759964_4	1817	2875	-1	23723_4	01	Edge	None	None	0.288
k127_1760120_1	2	178	1	23724_1	10	Edge	None	None	0.633
k127_1760120_2	175	2208	-1	23724_2	01	Edge	None	None	0.419
k127_1760125_1	1214	1306	1	23725_1	01	GTG	TAA	7bp	0.183
k127_1760133_1	140	892	1	23726_1	00	ATG	AGxAGG/AGGxGG	11-12bp	0.321
k127_1760133_2	901	1362	1	23726_2	01	GTG	GGA/GAG/AGG	5-10bp	0.372
k127_1760234_1	92	526	-1	23727_1	00	ATG	None	None	0.497
k127_1760234_2	792	1964	1	23727_2	00	ATG	TTT	3bp	0.502
k127_1760269_1	342	1064	1	23728_1	01	ATG	TATAA	4bp	0.427
k127_1760280_1	100	942	1	23729_1	00	ATG	TAA	12bp	0.253
k127_1760361_1	1	123	-1	23730_1	10	ATG	GGA/GAG/AGG	5-10bp	0.431
k127_1760361_2	181	1074	-1	23730_2	01	Edge	None	None	0.407
k127_1760406_1	2	706	1	23731_1	10	Edge	None	None	0.169
k127_1760406_2	731	1033	-1	23731_2	00	ATG	None	None	0.152
k127_1760572_1	2	847	-1	23732_1	10	GTG	None	None	0.467
k127_1760572_2	844	1623	-1	23732_2	00	ATG	None	None	0.464
k127_1760572_3	1866	2042	-1	23732_3	01	Edge	None	None	0.458
k127_1760730_1	1	939	1	23733_1	10	Edge	None	None	0.416
k127_1760730_2	943	1086	1	23733_2	01	ATG	AATAA	7bp	0.403
k127_1760742_1	3	929	-1	23734_1	10	ATG	AGGAG/GGAGG	11-12bp	0.474
k127_1760742_2	960	1361	-1	23734_2	00	GTG	AGxAGG/AGGxGG	5-10bp	0.366
k127_1760742_3	1392	1814	-1	23734_3	00	ATG	GGAGG	5-10bp	0.329
k127_1760742_4	2180	2689	-1	23734_4	01	Edge	None	None	0.339
k127_1760844_1	1591	2475	1	23735_1	00	ATG	None	None	0.194
k127_1760900_1	2	82	1	23736_1	10	Edge	None	None	0.481
k127_1760900_2	210	800	1	23736_2	00	ATG	None	None	0.516
k127_1760900_3	797	1042	1	23736_3	01	ATG	AGGAG	5-10bp	0.504
k127_1761076_1	350	1606	-1	23737_1	00	ATG	GGAG/GAGG	5-10bp	0.305
k127_1761076_2	2098	2196	-1	23737_2	01	Edge	None	None	0.374
k127_1761093_1	1	276	-1	23738_1	10	ATG	GGA/GAG/AGG	5-10bp	0.442
k127_1761093_2	297	1157	-1	23738_2	01	Edge	None	None	0.503
k127_1761130_1	2	97	-1	23739_1	10	ATG	AACAA	11bp	0.427
k127_1761130_2	200	1489	-1	23739_2	00	ATG	TAA	14bp	0.534
k127_1761130_3	1955	4555	1	23739_3	00	ATG	TAAA	11bp	0.461
k127_1761130_4	4593	7718	1	23739_4	00	ATG	AATAA	10bp	0.450
k127_1761130_5	7733	8827	1	23739_5	01	ATG	TAA	11bp	0.468
k127_1761131_1	69	854	-1	23740_1	00	ATG	None	None	0.459
k127_1761131_2	1053	1307	1	23740_2	00	ATG	TAAA	12bp	0.451
k127_1761465_1	1	309	-1	23741_1	10	ATG	TAAA	11bp	0.421
k127_1761465_2	346	447	-1	23741_2	00	ATG	TAA	11bp	0.353
k127_1761465_3	473	1090	-1	23741_3	00	ATG	TAAAAA	12bp	0.450
k127_1761465_4	1179	2279	-1	23741_4	00	ATG	TAAA	14bp	0.450
k127_1761465_5	2350	2481	-1	23741_5	01	Edge	None	None	0.477
k127_1761622_1	2	709	1	23742_1	10	Edge	None	None	0.469
k127_1761622_2	1522	1695	1	23742_2	00	ATG	AACAA	12bp	0.420
k127_1761622_3	1885	2946	1	23742_3	00	ATG	TAA	11bp	0.425
k127_1761622_4	2974	5523	1	23742_4	00	ATG	TAAA	11bp	0.366
k127_1761622_5	5569	6318	1	23742_5	00	ATG	AAGAA	14bp	0.372
k127_1761622_6	6548	9403	-1	23742_6	00	ATG	TAA	9bp	0.492
k127_1761622_7	9642	9971	1	23742_7	00	ATG	TAA	3bp	0.412
k127_1761622_8	10064	10837	-1	23742_8	00	ATG	AAA	8bp	0.576
k127_1761622_9	10874	11251	-1	23742_9	00	ATG	None	None	0.415
k127_1761622_10	11325	11645	-1	23742_10	00	ATG	TAGAA	10bp	0.573
k127_1761622_11	11727	11999	-1	23742_11	00	ATG	TAAAAA	10bp	0.542
k127_1761622_12	12256	13182	1	23742_12	00	ATG	None	None	0.565
k127_1761622_13	13182	14282	1	23742_13	00	ATG	AAA	4bp	0.563
k127_1761622_14	14386	16032	1	23742_14	01	ATG	TAAAAA	11bp	0.577
k127_1761673_1	1	381	1	23743_1	10	Edge	None	None	0.360
k127_1761673_2	858	1301	1	23743_2	00	ATG	TAAA	11bp	0.446
k127_1761673_3	1379	1474	1	23743_3	01	ATG	AACAA	5bp	0.469
k127_1761724_1	2	553	-1	23744_1	10	ATG	None	None	0.319
k127_1761724_2	744	1145	-1	23744_2	01	Edge	None	None	0.234
k127_1761735_1	3	1058	-1	23745_1	10	ATG	None	None	0.643
k127_1761735_2	1058	1954	-1	23745_2	01	Edge	None	None	0.648
k127_1761992_1	1	330	1	23746_1	10	Edge	None	None	0.224
k127_1761992_2	688	1104	1	23746_2	01	ATG	TAAA	9bp	0.235
k127_1762003_1	2	298	1	23747_1	10	Edge	None	None	0.492
k127_1762003_2	295	546	1	23747_2	00	ATG	GGxGG	5-10bp	0.512
k127_1762003_3	610	1365	1	23747_3	00	ATG	GGA/GAG/AGG	5-10bp	0.509
k127_1762003_4	1441	1578	1	23747_4	01	ATG	GGAG/GAGG	5-10bp	0.478
k127_1762052_1	3	1601	1	23748_1	10	Edge	None	None	0.507
k127_1762052_2	1585	2199	1	23748_2	00	ATG	TAAA	13bp	0.340
k127_1762052_3	2221	2544	1	23748_3	01	ATG	TAAA	12bp	0.395
k127_1762228_1	2	718	1	23749_1	10	Edge	None	None	0.138
k127_1762228_2	900	1481	1	23749_2	01	ATG	None	None	0.201
k127_1762354_1	2	1048	-1	23750_1	11	Edge	None	None	0.343
k127_1762388_1	80	1486	1	23751_1	00	ATG	TAA	11bp	0.500
k127_1762388_2	1589	3283	-1	23751_2	01	Edge	None	None	0.457
k127_1762450_1	2	460	-1	23752_1	10	ATG	None	None	0.386
k127_1762450_2	598	3267	-1	23752_2	00	ATG	None	None	0.345
k127_1762450_3	3307	3702	-1	23752_3	01	Edge	None	None	0.273
k127_1762483_1	2	1162	1	23753_1	10	Edge	None	None	0.247
k127_1762506_1	1	1059	1	23754_1	11	Edge	None	None	0.534
k127_1762604_1	1	1083	1	23755_1	10	Edge	None	None	0.239
k127_1762875_1	3	800	-1	23756_1	10	GTG	GGxGG	5-10bp	0.400
k127_1762875_2	833	1252	-1	23756_2	01	Edge	None	None	0.388
k127_1762907_1	1	1611	1	23757_1	10	Edge	None	None	0.559
k127_1762907_2	1629	2780	1	23757_2	00	ATG	None	None	0.554
k127_1762907_3	2804	5050	-1	23757_3	00	ATG	None	None	0.534
k127_1762907_4	5052	5354	-1	23757_4	01	Edge	None	None	0.528
k127_1762928_1	80	493	-1	23758_1	00	ATG	3Base/5BMM	13-15bp	0.263
k127_1762928_2	862	1047	-1	23758_2	01	Edge	None	None	0.231
k127_1763100_1	1	429	-1	23759_1	10	ATG	None	None	0.476
k127_1763100_2	433	1149	-1	23759_2	00	ATG	None	None	0.533
k127_1763100_3	1264	1779	-1	23759_3	01	Edge	None	None	0.558
k127_1763159_1	1	594	1	23760_1	10	Edge	None	None	0.478
k127_1763159_2	617	1246	1	23760_2	01	ATG	AATAA	10bp	0.514
k127_1763214_1	292	486	-1	23761_1	00	ATG	AGGAG	5-10bp	0.554
k127_1763214_2	470	1087	-1	23761_2	01	Edge	None	None	0.574
k127_1763253_1	90	290	-1	23762_1	00	ATG	AAAAA	7bp	0.542
k127_1763253_2	442	936	-1	23762_2	00	ATG	None	None	0.608
k127_1763253_3	1497	1934	1	23762_3	00	ATG	AAAAA	10bp	0.463
k127_1763253_4	2493	2726	1	23762_4	00	ATG	AACAA	10bp	0.560
k127_1763253_5	2806	3141	1	23762_5	00	ATG	None	None	0.527
k127_1763253_6	3122	3334	1	23762_6	01	ATG	AAGAA	5bp	0.512
k127_1763415_1	1	279	1	23763_1	10	Edge	None	None	0.416
k127_1763415_2	276	575	1	23763_2	00	ATG	GGAG/GAGG	5-10bp	0.417
k127_1763415_3	588	1127	-1	23763_3	00	ATG	GGAGG	5-10bp	0.428
k127_1763463_1	1	282	1	23764_1	10	Edge	None	None	0.592
k127_1763463_2	471	1157	1	23764_2	00	ATG	None	None	0.464
k127_1763463_3	1315	2796	1	23764_3	00	ATG	None	None	0.518
k127_1763463_4	2783	5578	1	23764_4	00	ATG	None	None	0.535
k127_1763463_5	5732	6448	1	23764_5	00	ATG	None	None	0.555
k127_1763463_6	6688	8040	1	23764_6	01	ATG	None	None	0.579
k127_1763572_1	139	1830	-1	23765_1	01	Edge	None	None	0.638
k127_1763592_1	45	2150	1	23766_1	01	ATG	3Base/5BMM	13-15bp	0.509
k127_1763623_1	3	227	1	23767_1	10	Edge	None	None	0.382
k127_1763623_2	310	492	1	23767_2	00	ATG	AGGAGG	5-10bp	0.377
k127_1763623_3	565	1683	1	23767_3	00	ATG	AGGAG/GGAGG	11-12bp	0.382
k127_1763623_4	1667	2086	1	23767_4	00	ATG	GGAGG	5-10bp	0.379
k127_1763669_1	2	1063	-1	23768_1	10	TTG	None	None	0.387
k127_1763803_1	3	806	1	23769_1	10	Edge	None	None	0.455
k127_1763803_2	957	1508	1	23769_2	01	ATG	AGGAG	5-10bp	0.496
k127_1763885_1	32	1273	-1	23770_1	01	Edge	None	None	0.576
k127_1763984_1	3	323	1	23771_1	10	Edge	None	None	0.287
k127_1763984_2	310	699	1	23771_2	00	ATG	TAAA	11bp	0.331
k127_1763984_3	751	1905	1	23771_3	00	ATG	TAAA	11bp	0.415
k127_1763984_4	1909	2142	1	23771_4	01	ATG	AATAA	3bp	0.372
k127_1764034_1	1	528	1	23772_1	10	Edge	None	None	0.364
k127_1764034_2	681	941	1	23772_2	00	ATG	None	None	0.314
k127_1764034_3	919	1620	1	23772_3	01	ATG	None	None	0.289
k127_1764284_1	3	770	-1	23773_1	10	ATG	AGxAGG/AGGxGG	5-10bp	0.551
k127_1764284_2	1015	1788	1	23773_2	01	TTG	GGAG/GAGG	5-10bp	0.526
k127_1764579_1	2	850	1	23774_1	10	Edge	None	None	0.450
k127_1764579_2	1021	1389	1	23774_2	00	ATG	AGGAGG	5-10bp	0.306
k127_1764648_1	148	1479	1	23775_1	01	ATG	TAAAA	3bp	0.256
k127_1764673_1	1	123	1	23776_1	10	Edge	None	None	0.179
k127_1764673_2	228	656	1	23776_2	00	ATG	None	None	0.357
k127_1764673_3	704	1249	-1	23776_3	00	ATG	GGA/GAG/AGG	5-10bp	0.284
k127_1764747_1	2	547	1	23777_1	10	Edge	None	None	0.348
k127_1764747_2	557	796	1	23777_2	00	ATG	AGxAG	5-10bp	0.317
k127_1764910_1	24	1112	-1	23778_1	00	ATG	GGAGG	5-10bp	0.588
k127_1764910_2	1403	1555	1	23778_2	01	ATG	None	None	0.529
k127_1764915_1	3	743	1	23779_1	10	Edge	None	None	0.525
k127_1764915_2	838	1530	1	23779_2	00	ATG	AGxAGG/AGGxGG	5-10bp	0.525
k127_1764915_3	1532	2599	1	23779_3	00	ATG	AGGAGG	5-10bp	0.508
k127_1764915_4	2912	3007	-1	23779_4	00	ATG	AGxAGG/AGGxGG	5-10bp	0.562
k127_1764915_5	3070	3663	1	23779_5	01	GTG	AGGAGG	5-10bp	0.513
k127_1764928_1	250	570	1	23780_1	00	ATG	TAA	5bp	0.452
k127_1764928_2	1096	1620	-1	23780_2	01	Edge	None	None	0.514
k127_1764962_1	3	86	-1	23781_1	10	ATG	GGA/GAG/AGG	5-10bp	0.286
k127_1764962_2	111	527	-1	23781_2	00	ATG	GGAG/GAGG	5-10bp	0.300
k127_1764962_3	589	1368	-1	23781_3	00	GTG	AGxAGG/AGGxGG	5-10bp	0.351
k127_1764962_4	1362	1919	-1	23781_4	01	Edge	None	None	0.358
k127_1764986_1	3	329	-1	23782_1	10	ATG	TAAAAA	9bp	0.453
k127_1764986_2	414	1250	1	23782_2	00	ATG	AAAAA	10bp	0.470
k127_1765014_1	1	828	-1	23783_1	10	ATG	None	None	0.543
k127_1765014_2	969	2729	-1	23783_2	00	ATG	AATAA	10bp	0.474
k127_1765020_1	3	452	1	23784_1	10	Edge	None	None	0.564
k127_1765020_2	492	1814	1	23784_2	00	ATG	None	None	0.511
k127_1765020_3	1846	1944	1	23784_3	01	ATG	None	None	0.424
k127_1765039_1	2	91	-1	23785_1	10	ATG	AGGA	5-10bp	0.333
k127_1765039_2	102	1277	-1	23785_2	01	Edge	None	None	0.324
k127_1765066_1	2	304	-1	23786_1	10	ATG	AAA	11bp	0.399
k127_1765066_2	392	1339	-1	23786_2	00	ATG	TAAA	14bp	0.426
k127_1765066_3	1329	1880	-1	23786_3	00	ATG	AAA	12bp	0.458
k127_1765066_4	2115	2204	-1	23786_4	01	Edge	None	None	0.556
k127_1765172_1	3	551	1	23787_1	10	Edge	None	None	0.370
k127_1765172_2	559	1056	-1	23787_2	01	Edge	None	None	0.337
k127_1765571_1	1	468	1	23788_1	10	Edge	None	None	0.511
k127_1765571_2	472	870	1	23788_2	00	TTG	AGxAGG/AGGxGG	5-10bp	0.494
k127_1765571_3	891	1343	1	23788_3	00	ATG	GGA/GAG/AGG	5-10bp	0.519
k127_1765571_4	1362	1604	1	23788_4	00	ATG	AGxAGG/AGGxGG	5-10bp	0.556
k127_1765571_5	1597	1782	1	23788_5	01	ATG	AGGAG	5-10bp	0.505
k127_1765577_1	2	709	-1	23789_1	10	ATG	GGAGG	5-10bp	0.452
k127_1765577_2	709	4125	-1	23789_2	00	ATG	GGAG/GAGG	5-10bp	0.444
k127_1765577_3	4165	5205	-1	23789_3	00	GTG	None	None	0.402
k127_1765577_4	5212	6690	-1	23789_4	00	ATG	GGA/GAG/AGG	5-10bp	0.469
k127_1765577_5	6687	7637	-1	23789_5	01	Edge	None	None	0.463
k127_1765584_1	3	2567	-1	23790_1	11	Edge	None	None	0.246
k127_1765706_1	3	1175	1	23791_1	11	Edge	None	None	0.361
k127_1765765_1	1	159	1	23792_1	10	Edge	None	None	0.277
k127_1765765_2	353	1408	1	23792_2	00	TTG	None	None	0.219
k127_1765827_1	844	1080	1	23793_1	00	ATG	AGGAG	5-10bp	0.519
k127_1765827_2	1077	1136	1	23793_2	01	ATG	GGAGG	5-10bp	0.633
k127_1765861_1	2	1666	1	23794_1	11	Edge	None	None	0.207
k127_1765891_1	2	904	-1	23795_1	10	ATG	TAA	11bp	0.329
k127_1765891_2	916	1797	-1	23795_2	01	Edge	None	None	0.409
k127_1765924_1	3	707	1	23796_1	10	Edge	None	None	0.210
k127_1765924_2	743	2548	-1	23796_2	00	ATG	AGGAG	5-10bp	0.290
k127_1765924_3	2708	3178	1	23796_3	01	ATG	GGAG/GAGG	5-10bp	0.259
k127_1765963_1	3	920	1	23797_1	10	Edge	None	None	0.472
k127_1765963_2	965	1096	-1	23797_2	01	Edge	None	None	0.439
k127_1766024_1	2	259	-1	23798_1	10	ATG	None	None	0.457
k127_1766024_2	371	1270	-1	23798_2	01	Edge	None	None	0.462
k127_1766050_1	3	983	1	23799_1	10	Edge	None	None	0.551
k127_1766050_2	1144	1464	1	23799_2	01	ATG	GGAG/GAGG	5-10bp	0.514
k127_1766272_1	1	273	-1	23800_1	10	ATG	None	None	0.524
k127_1766272_2	637	1110	1	23800_2	01	ATG	None	None	0.586
k127_1766335_1	2	268	1	23801_1	10	Edge	None	None	0.135
k127_1766335_2	274	579	1	23801_2	00	ATG	None	None	0.193
k127_1766335_3	591	1028	1	23801_3	00	ATG	None	None	0.226
k127_1766400_1	146	1519	1	23802_1	00	ATG	None	None	0.465
k127_1766400_2	1522	2364	1	23802_2	00	ATG	None	None	0.483
k127_1766400_3	2472	2648	1	23802_3	01	ATG	None	None	0.508
k127_1766480_1	110	940	1	23803_1	00	ATG	None	None	0.546
k127_1766480_2	752	1312	-1	23803_2	01	Edge	None	None	0.504
k127_1766609_1	2	100	1	23804_1	10	Edge	None	None	0.354
k127_1766609_2	149	1402	1	23804_2	01	ATG	AGGAG	5-10bp	0.413
k127_1766700_1	3	506	-1	23805_1	10	ATG	AAAAAA	12bp	0.313
k127_1766700_2	560	964	-1	23805_2	00	ATG	AATAA	6bp	0.274
k127_1766700_3	971	1471	-1	23805_3	00	ATG	TAA	12bp	0.365
k127_1766700_4	1455	1730	-1	23805_4	00	ATG	AATAA	7bp	0.257
k127_1766700_5	1744	2205	-1	23805_5	01	Edge	None	None	0.353
k127_1766752_1	1	447	1	23806_1	10	Edge	None	None	0.456
k127_1766752_2	472	1338	1	23806_2	00	ATG	None	None	0.463
k127_1766752_3	1350	2450	1	23806_3	01	ATG	None	None	0.458
k127_1766806_1	3	182	-1	23807_1	10	TTG	None	None	0.350
k127_1766806_2	360	473	-1	23807_2	00	ATG	GGA/GAG/AGG	11-12bp	0.333
k127_1766806_3	473	652	-1	23807_3	00	ATG	None	None	0.394
k127_1766838_1	2	970	-1	23808_1	10	ATG	GGA/GAG/AGG	5-10bp	0.383
k127_1766838_2	1293	1793	-1	23808_2	00	ATG	GGAGG	5-10bp	0.373
k127_1766838_3	1780	1995	-1	23808_3	00	ATG	GGAG/GAGG	5-10bp	0.412
k127_1766989_1	2	1996	-1	23809_1	11	Edge	None	None	0.294
k127_1767017_1	2	712	-1	23810_1	10	ATG	None	None	0.384
k127_1767017_2	715	2091	-1	23810_2	01	Edge	None	None	0.325
k127_1767100_1	2	1537	-1	23811_1	11	Edge	None	None	0.560
k127_1767161_1	30	1769	1	23812_1	00	ATG	AGGAG	5-10bp	0.289
k127_1767161_2	1759	2145	1	23812_2	00	ATG	AGGAG	5-10bp	0.289
k127_1767161_3	2450	2695	1	23812_3	00	ATG	AGGAG	5-10bp	0.362
k127_1767161_4	2769	3017	1	23812_4	00	ATG	GGAG/GAGG	5-10bp	0.373
k127_1767161_5	2986	3516	1	23812_5	00	ATG	GGAG/GAGG	5-10bp	0.369
k127_1767161_6	3528	4079	1	23812_6	00	ATG	AGGAG	5-10bp	0.380
k127_1767161_7	4072	4515	1	23812_7	00	ATG	AGGAG	5-10bp	0.385
k127_1767161_8	4533	5828	1	23812_8	00	ATG	None	None	0.330
k127_1767161_9	6078	6596	1	23812_9	00	ATG	GGA/GAG/AGG	11-12bp	0.308
k127_1767161_10	6646	7485	1	23812_10	00	ATG	AGGAG	5-10bp	0.350
k127_1767161_11	7741	9609	1	23812_11	00	ATG	AGGAG	5-10bp	0.334
k127_1767161_12	9623	12025	1	23812_12	00	ATG	AGGAG	5-10bp	0.355
k127_1767161_13	12109	12774	1	23812_13	00	ATG	AGGAG	5-10bp	0.317
k127_1767161_14	12731	13351	1	23812_14	00	ATG	None	None	0.366
k127_1767161_15	13344	15284	1	23812_15	00	ATG	AGGA	5-10bp	0.345
k127_1767161_16	15417	15512	1	23812_16	00	ATG	GGAG/GAGG	5-10bp	0.375
k127_1767161_17	15639	15953	1	23812_17	00	ATG	AGGAG	5-10bp	0.438
k127_1767161_18	16047	17009	1	23812_18	00	ATG	AGGA/GGAG/GAGG	11-12bp	0.315
k127_1767161_19	17031	17645	1	23812_19	00	ATG	GGAG/GAGG	5-10bp	0.358
k127_1767161_20	17645	18208	1	23812_20	00	ATG	GGAG/GAGG	5-10bp	0.381
k127_1767161_21	18275	19177	1	23812_21	00	ATG	AGGAG	5-10bp	0.378
k127_1767246_1	3	848	1	23813_1	10	Edge	None	None	0.196
k127_1767285_1	604	810	1	23814_1	00	ATG	GGAG/GAGG	5-10bp	0.251
k127_1767285_2	827	1555	1	23814_2	00	ATG	AGGAG	5-10bp	0.294
k127_1767495_1	1	501	1	23815_1	10	Edge	None	None	0.389
k127_1767495_2	514	1554	1	23815_2	00	ATG	TAA	12bp	0.344
k127_1767495_3	1544	3376	1	23815_3	00	ATG	TAA	9bp	0.360
k127_1767745_1	2	1135	-1	23816_1	10	ATG	None	None	0.556
k127_1767745_2	1258	1773	1	23816_2	00	ATG	None	None	0.496
k127_1767745_3	1824	3365	1	23816_3	01	ATG	None	None	0.545
k127_1767836_1	3	290	-1	23817_1	10	ATG	None	None	0.493
k127_1767836_2	473	1075	-1	23817_2	00	ATG	None	None	0.561
k127_1767836_3	1068	1238	-1	23817_3	01	Edge	None	None	0.509
k127_1767868_1	2	1372	-1	23818_1	10	ATG	AGGAG	5-10bp	0.538
k127_1767966_1	3	182	-1	23819_1	10	ATG	AATAA	5bp	0.444
k127_1767966_2	203	3385	-1	23819_2	00	ATG	TAAAA	12bp	0.454
k127_1768007_1	1136	1360	-1	23820_1	01	Edge	None	None	0.351
k127_1768199_1	3	1754	-1	23821_1	10	ATG	3Base/5BMM	13-15bp	0.347
k127_1768199_2	1761	2243	-1	23821_2	01	Edge	None	None	0.503
k127_1768348_1	312	536	-1	23822_1	00	ATG	None	None	0.276
k127_1768348_2	975	1310	-1	23822_2	00	ATG	GGAGG	5-10bp	0.304
k127_1768399_1	1	651	1	23823_1	10	Edge	None	None	0.409
k127_1768399_2	728	916	1	23823_2	00	ATG	AGGA	5-10bp	0.444
k127_1768399_3	979	1500	-1	23823_3	00	ATG	AGxAGG/AGGxGG	5-10bp	0.372
k127_1768527_1	485	1483	-1	23824_1	01	Edge	None	None	0.220
k127_1768532_1	2	121	1	23825_1	10	Edge	None	None	0.317
k127_1768532_2	96	296	1	23825_2	00	ATG	TAA	12bp	0.363
k127_1768532_3	393	1007	1	23825_3	00	ATG	AATAA	8bp	0.361
k127_1768532_4	1007	1903	1	23825_4	01	ATG	TAA	4bp	0.328
k127_1768667_1	3	887	1	23826_1	10	Edge	None	None	0.479
k127_1768667_2	891	1814	-1	23826_2	00	ATG	AAA	8bp	0.422
k127_1768667_3	1915	2163	-1	23826_3	01	Edge	None	None	0.546
k127_1768670_1	2	745	1	23827_1	10	Edge	None	None	0.540
k127_1768670_2	739	1503	1	23827_2	00	ATG	None	None	0.539
k127_1768670_3	1520	1618	1	23827_3	01	ATG	None	None	0.535
k127_1768706_1	140	3610	1	23828_1	01	ATG	None	None	0.522
k127_1768794_1	3	2789	-1	23829_1	10	ATG	None	None	0.208
k127_1768794_2	2986	3267	1	23829_2	01	ATG	None	None	0.252
k127_1769003_1	105	749	1	23830_1	00	ATG	None	None	0.282
k127_1769003_2	978	1754	-1	23830_2	01	Edge	None	None	0.301
k127_1769063_1	1	438	-1	23831_1	10	GTG	AAA	13bp	0.523
k127_1769063_2	517	1326	-1	23831_2	01	Edge	None	None	0.567
k127_1769218_1	115	1008	1	23832_1	01	ATG	TAAA	8bp	0.519
k127_1769320_1	81	677	1	23833_1	00	ATG	TAAA	11bp	0.546
k127_1769320_2	1154	1294	1	23833_2	01	ATG	TATAA	3bp	0.426
k127_1769437_1	360	1067	1	23834_1	00	TTG	GGAG/GAGG	5-10bp	0.355
k127_1769437_2	1123	1473	1	23834_2	01	ATG	AGGA	5-10bp	0.308
k127_1769446_1	290	658	-1	23835_1	00	ATG	TAA	12bp	0.585
k127_1769446_2	671	1831	-1	23835_2	01	Edge	None	None	0.414
k127_1769475_1	1	1935	-1	23836_1	10	ATG	None	None	0.502
k127_1769475_2	2183	3322	-1	23836_2	00	ATG	None	None	0.501
k127_1769475_3	3319	3780	-1	23836_3	00	ATG	None	None	0.515
k127_1769475_4	4065	4499	1	23836_4	01	ATG	None	None	0.471
k127_1769604_1	3	119	1	23837_1	10	Edge	None	None	0.333
k127_1769604_2	191	1576	1	23837_2	00	ATG	GGAGG	5-10bp	0.413
k127_1769604_3	1672	2112	1	23837_3	00	ATG	None	None	0.385
k127_1769604_4	2126	3058	1	23837_4	00	ATG	GGAGG	5-10bp	0.442
k127_1769604_5	3060	3821	1	23837_5	01	ATG	GGA/GAG/AGG	5-10bp	0.441
k127_1769632_1	3	329	-1	23838_1	10	ATG	GGAG/GAGG	5-10bp	0.563
k127_1769632_2	481	1740	-1	23838_2	00	ATG	GGAG/GAGG	5-10bp	0.587
k127_1769632_3	1898	3109	1	23838_3	00	GTG	GGA/GAG/AGG	11-12bp	0.574
k127_1769632_4	3179	3784	1	23838_4	00	ATG	AGGAG	5-10bp	0.553
k127_1769632_5	3850	5109	1	23838_5	00	ATG	None	None	0.567
k127_1769632_6	5185	7206	-1	23838_6	00	ATG	GGA/GAG/AGG	5-10bp	0.590
k127_1769632_7	7479	10556	-1	23838_7	00	ATG	None	None	0.575
k127_1769632_8	10631	11464	-1	23838_8	00	ATG	GGxGG	3-4bp	0.574
k127_1769632_9	11499	12374	-1	23838_9	00	GTG	AGxAGG/AGGxGG	3-4bp	0.586
k127_1769632_10	12367	12729	-1	23838_10	00	ATG	AGGAG	5-10bp	0.562
k127_1769632_11	13160	15232	1	23838_11	00	ATG	GGA/GAG/AGG	5-10bp	0.545
k127_1769632_12	15274	16617	1	23838_12	00	ATG	GGA/GAG/AGG	5-10bp	0.541
k127_1769632_13	17060	19147	1	23838_13	00	ATG	GGA/GAG/AGG	11-12bp	0.523
k127_1769632_14	19382	20140	-1	23838_14	00	ATG	GGAG/GAGG	5-10bp	0.574
k127_1769632_15	20191	21960	-1	23838_15	00	ATG	GGA/GAG/AGG	5-10bp	0.561
k127_1769632_16	22371	23207	-1	23838_16	00	ATG	GGAG/GAGG	5-10bp	0.569
k127_1769632_17	23219	25129	-1	23838_17	00	ATG	None	None	0.588
k127_1769632_18	25538	27115	1	23838_18	00	ATG	GGAG/GAGG	5-10bp	0.566
k127_1769632_19	27108	27539	1	23838_19	01	ATG	GGxGG	5-10bp	0.593
k127_1769755_1	199	711	1	23839_1	00	TTG	GGAG/GAGG	5-10bp	0.173
k127_1769755_2	704	1099	1	23839_2	01	ATG	None	None	0.230
k127_1769756_1	2	826	-1	23840_1	10	ATG	GGAG/GAGG	5-10bp	0.619
k127_1769756_2	952	2367	-1	23840_2	00	ATG	GGAGG	5-10bp	0.630
k127_1769756_3	2414	2770	-1	23840_3	01	Edge	None	None	0.566
k127_1769838_1	1	921	1	23841_1	10	Edge	None	None	0.418
k127_1769838_2	979	1296	1	23841_2	00	ATG	AAAAA	12bp	0.513
k127_1769838_3	1352	1672	1	23841_3	01	ATG	AACAA	7bp	0.520
k127_1769920_1	103	2652	1	23842_1	01	ATG	None	None	0.187
k127_1769958_1	3	1313	1	23843_1	10	Edge	None	None	0.132
k127_1770062_1	3	1106	-1	23844_1	10	ATG	None	None	0.161
k127_1770131_1	1	345	1	23845_1	10	Edge	None	None	0.513
k127_1770131_2	530	1228	-1	23845_2	00	ATG	AAAAA	12bp	0.514
k127_1770131_3	1531	1590	1	23845_3	01	ATG	TAA	13bp	0.400
k127_1770139_1	3	440	-1	23846_1	10	ATG	GGAG/GAGG	5-10bp	0.228
k127_1770139_2	568	756	1	23846_2	00	ATG	GGAGG	5-10bp	0.328
k127_1770139_3	776	1225	1	23846_3	00	GTG	AGGAG	5-10bp	0.269
k127_1770139_4	1273	2025	1	23846_4	00	ATG	None	None	0.206
k127_1770139_5	2053	2661	1	23846_5	00	ATG	AGGAG	5-10bp	0.255
k127_1770139_6	2630	4330	1	23846_6	00	TTG	GGA/GAG/AGG	5-10bp	0.285
k127_1770139_7	4330	4920	1	23846_7	00	ATG	GGAG/GAGG	5-10bp	0.277
k127_1770139_8	4976	6082	1	23846_8	00	ATG	GGAGG	5-10bp	0.243
k127_1770139_9	6054	6728	1	23846_9	00	ATG	GGA/GAG/AGG	5-10bp	0.184
k127_1770139_10	6922	7968	1	23846_10	00	ATG	GGA/GAG/AGG	5-10bp	0.209
k127_1770139_11	8063	8509	1	23846_11	00	ATG	GGAG/GAGG	5-10bp	0.304
k127_1770139_12	8641	9015	1	23846_12	01	ATG	GGA/GAG/AGG	5-10bp	0.307
k127_1770150_1	1	1353	-1	23847_1	11	Edge	None	None	0.374
k127_1770158_1	2	769	-1	23848_1	10	ATG	None	None	0.478
k127_1770158_2	939	1823	1	23848_2	01	ATG	None	None	0.518
k127_1770254_1	1	138	1	23849_1	10	Edge	None	None	0.203
k127_1770254_2	365	1879	-1	23849_2	01	Edge	None	None	0.191
k127_1770344_1	1	276	-1	23850_1	10	ATG	GGAG/GAGG	5-10bp	0.417
k127_1770344_2	607	999	1	23850_2	00	ATG	AGGAG	5-10bp	0.333
k127_1770344_3	1062	1490	-1	23850_3	01	Edge	None	None	0.364
k127_1770386_1	3	299	-1	23851_1	10	ATG	AGGAG	5-10bp	0.475
k127_1770386_2	309	650	-1	23851_2	00	GTG	AGGAG	5-10bp	0.491
k127_1770386_3	843	1007	1	23851_3	01	ATG	AGGA	5-10bp	0.418
k127_1770829_1	2	880	1	23852_1	10	Edge	None	None	0.213
k127_1770829_2	873	1076	1	23852_2	01	ATG	AGGAG	5-10bp	0.230
k127_1770981_1	3	272	1	23853_1	10	Edge	None	None	0.304
k127_1771056_1	1042	1158	-1	23854_1	01	Edge	None	None	0.154
k127_1771182_1	1	1419	-1	23855_1	10	ATG	GGA/GAG/AGG	11-12bp	0.440
k127_1771182_2	1462	1782	-1	23855_2	00	ATG	None	None	0.424
k127_1771182_3	1926	2618	-1	23855_3	01	Edge	None	None	0.460
k127_1771409_1	1	99	-1	23856_1	10	ATG	GGAGG	5-10bp	0.465
k127_1771409_2	96	791	-1	23856_2	00	ATG	None	None	0.494
k127_1771409_3	851	1897	-1	23856_3	00	ATG	GGAG/GAGG	5-10bp	0.475
k127_1771410_1	1	450	1	23857_1	10	Edge	None	None	0.473
k127_1771410_2	447	1436	1	23857_2	01	ATG	3Base/5BMM	13-15bp	0.530
k127_1771898_1	54	824	1	23858_1	00	ATG	GGA/GAG/AGG	11-12bp	0.569
k127_1771898_2	832	1284	1	23858_2	01	ATG	3Base/5BMM	13-15bp	0.574
k127_1771969_1	3	464	1	23859_1	10	Edge	None	None	0.429
k127_1771969_2	605	874	1	23859_2	00	ATG	TAAAAA	8bp	0.448
k127_1771969_3	928	2037	1	23859_3	01	ATG	AAAAA	12bp	0.464
k127_1772005_1	2	115	1	23860_1	10	Edge	None	None	0.500
k127_1772005_2	189	1175	1	23860_2	01	ATG	None	None	0.584
k127_1772088_1	2	487	-1	23861_1	10	ATG	AATAA	14bp	0.372
k127_1772088_2	512	1648	-1	23861_2	00	ATG	TAA	11bp	0.405
k127_1772088_3	1667	2122	-1	23861_3	00	ATG	TAA	12bp	0.428
k127_1772088_4	2166	2765	-1	23861_4	00	ATG	TAA	12bp	0.415
k127_1772088_5	2767	2904	-1	23861_5	01	Edge	None	None	0.348
k127_1772112_1	2	229	1	23862_1	10	Edge	None	None	0.447
k127_1772112_2	389	634	-1	23862_2	00	ATG	GGA/GAG/AGG	5-10bp	0.411
k127_1772112_3	631	1029	-1	23862_3	00	ATG	None	None	0.494
k127_1772231_1	3	818	1	23863_1	10	Edge	None	None	0.559
k127_1772231_2	815	1627	1	23863_2	01	ATG	4Base/6BMM	13-15bp	0.593
k127_1772235_1	1	474	1	23864_1	10	Edge	None	None	0.538
k127_1772235_2	685	1317	1	23864_2	01	ATG	None	None	0.488
k127_1772256_1	3	1382	1	23865_1	10	Edge	None	None	0.455
k127_1772256_2	1536	2054	-1	23865_2	01	Edge	None	None	0.445
k127_1772390_1	2	181	1	23866_1	10	Edge	None	None	0.544
k127_1772390_2	288	581	1	23866_2	00	ATG	None	None	0.588
k127_1772390_3	581	1285	1	23866_3	00	ATG	None	None	0.607
k127_1772390_4	1292	2074	1	23866_4	00	GTG	None	None	0.636
k127_1772390_5	2046	3062	1	23866_5	00	ATG	None	None	0.648
k127_1772390_6	3393	3746	1	23866_6	01	ATG	None	None	0.554
k127_1772397_1	125	1927	-1	23867_1	00	ATG	None	None	0.230
k127_1772439_1	2	88	1	23868_1	10	Edge	None	None	0.736
k127_1772439_2	177	974	-1	23868_2	00	GTG	AGGAG	5-10bp	0.545
k127_1772439_3	1264	1641	1	23868_3	01	ATG	AGGAG	5-10bp	0.577
k127_1772500_1	2	574	-1	23869_1	10	ATG	None	None	0.389
k127_1772500_2	718	1035	-1	23869_2	01	Edge	None	None	0.371
k127_1772512_1	3	284	-1	23870_1	10	ATG	AGGAG	5-10bp	0.638
k127_1772512_2	324	863	-1	23870_2	00	ATG	GGA/GAG/AGG	5-10bp	0.624
k127_1772512_3	875	1483	-1	23870_3	01	Edge	None	None	0.601
k127_1772599_1	2	214	1	23871_1	10	Edge	None	None	0.465
k127_1772599_2	612	803	1	23871_2	00	ATG	None	None	0.432
k127_1772599_3	827	1528	-1	23871_3	00	ATG	None	None	0.483
k127_1772599_4	1783	2505	-1	23871_4	00	ATG	AAA	14bp	0.555
k127_1772639_1	1	345	1	23872_1	10	Edge	None	None	0.649
k127_1772639_2	376	1611	-1	23872_2	01	Edge	None	None	0.593
k127_1772673_1	2	496	-1	23873_1	10	ATG	None	None	0.564
k127_1772673_2	563	2158	-1	23873_2	00	ATG	None	None	0.491
k127_1772673_3	2206	3258	-1	23873_3	01	Edge	None	None	0.591
k127_1772706_1	2	799	1	23874_1	10	Edge	None	None	0.445
k127_1772706_2	796	1845	1	23874_2	01	TTG	GGxGG	5-10bp	0.418
k127_1772722_1	3	152	-1	23875_1	10	ATG	TAA	11bp	0.620
k127_1772722_2	225	1331	-1	23875_2	01	Edge	None	None	0.452
k127_1772831_1	1	525	1	23876_1	10	Edge	None	None	0.387
k127_1772831_2	660	848	1	23876_2	00	ATG	AGGAGG	5-10bp	0.370
k127_1772831_3	916	1293	1	23876_3	01	ATG	AGGAG	5-10bp	0.481
k127_1773126_1	3	1166	1	23877_1	10	Edge	None	None	0.405
k127_1773126_2	1259	1462	1	23877_2	01	ATG	None	None	0.368
k127_1773374_1	3	986	-1	23878_1	10	ATG	None	None	0.496
k127_1773374_2	987	1541	-1	23878_2	01	Edge	None	None	0.490
k127_1773489_1	523	1242	1	23879_1	00	ATG	None	None	0.199
k127_1773489_2	1264	2544	-1	23879_2	00	ATG	None	None	0.194
k127_1773511_1	1	792	1	23880_1	10	Edge	None	None	0.324
k127_1773511_2	807	1406	1	23880_2	01	ATG	TAA	3bp	0.362
k127_1773870_1	3	167	1	23881_1	10	Edge	None	None	0.545
k127_1773870_2	178	456	1	23881_2	00	ATG	AGGAG	5-10bp	0.491
k127_1773870_3	443	766	1	23881_3	00	ATG	GGAG/GAGG	5-10bp	0.500
k127_1773870_4	744	1118	1	23881_4	00	ATG	AGxAGG/AGGxGG	5-10bp	0.525
k127_1773870_5	1115	1471	1	23881_5	00	ATG	4Base/6BMM	13-15bp	0.440
k127_1773870_6	1464	2282	1	23881_6	00	ATG	AGGAG	5-10bp	0.543
k127_1773870_7	2347	2709	1	23881_7	00	ATG	AGGAG	5-10bp	0.474
k127_1773870_8	2790	2882	1	23881_8	00	ATG	AGxAGG/AGGxGG	5-10bp	0.473
k127_1773870_9	2886	5315	1	23881_9	01	ATG	AGxAGG/AGGxGG	5-10bp	0.521
k127_1773959_1	252	1106	1	23882_1	01	ATG	AGGA/GGAG/GAGG	11-12bp	0.420
k127_1774079_1	2	1000	1	23883_1	11	Edge	None	None	0.608
k127_1774155_1	3	1277	1	23884_1	10	Edge	None	None	0.160
k127_1774155_2	1740	1856	-1	23884_2	01	Edge	None	None	0.265
k127_1774171_1	3	1013	-1	23885_1	11	Edge	None	None	0.425
k127_1774197_1	3	1949	1	23886_1	11	Edge	None	None	0.231
k127_1774290_1	3	524	-1	23887_1	10	ATG	AGGA	5-10bp	0.661
k127_1774290_2	540	1391	-1	23887_2	00	ATG	AGGAG	5-10bp	0.663
k127_1774290_3	1388	2131	-1	23887_3	01	Edge	None	None	0.680
k127_1774535_1	1	66	-1	23888_1	10	ATG	None	None	0.121
k127_1774678_1	3	257	-1	23889_1	10	GTG	AGGA/GGAG/GAGG	11-12bp	0.459
k127_1774678_2	235	639	-1	23889_2	00	ATG	GGA/GAG/AGG	5-10bp	0.449
k127_1774678_3	948	2708	-1	23889_3	00	ATG	GGA/GAG/AGG	11-12bp	0.601
k127_1774678_4	2713	2916	-1	23889_4	01	Edge	None	None	0.500
k127_1774840_1	2	178	1	23890_1	10	Edge	None	None	0.446
k127_1774840_2	462	698	-1	23890_2	00	ATG	TAAA	12bp	0.338
k127_1774840_3	801	1760	1	23890_3	01	ATG	AAAA	7bp	0.484
k127_1774847_1	154	333	-1	23891_1	00	ATG	None	None	0.506
k127_1774847_2	354	3236	-1	23891_2	00	ATG	None	None	0.569
k127_1774847_3	3553	3633	1	23891_3	01	ATG	None	None	0.407
k127_1774860_1	2	514	-1	23892_1	10	GTG	None	None	0.519
k127_1774860_2	539	1729	-1	23892_2	01	Edge	None	None	0.520
k127_1774896_1	1	1617	1	23893_1	10	Edge	None	None	0.466
k127_1774896_2	1797	2702	1	23893_2	01	ATG	TAA	12bp	0.445
k127_1775003_1	74	1039	-1	23894_1	00	ATG	AGGAG	5-10bp	0.276
k127_1775003_2	1039	1128	-1	23894_2	01	Edge	None	None	0.300
k127_1775177_1	3	221	-1	23895_1	10	ATG	None	None	0.553
k127_1775177_2	325	969	1	23895_2	00	ATG	None	None	0.566
k127_1775177_3	974	1306	1	23895_3	00	ATG	None	None	0.498
k127_1775177_4	1488	2291	1	23895_4	00	ATG	None	None	0.530
k127_1775177_5	2285	2626	-1	23895_5	00	ATG	None	None	0.556
k127_1775177_6	2636	3226	-1	23895_6	01	Edge	None	None	0.575
k127_1775219_1	1	357	-1	23896_1	10	ATG	None	None	0.577
k127_1775219_2	569	1948	1	23896_2	00	ATG	None	None	0.610
k127_1775219_3	2037	2672	1	23896_3	01	ATG	None	None	0.613
k127_1775314_1	2	487	1	23897_1	10	Edge	None	None	0.547
k127_1775314_2	615	1787	1	23897_2	00	ATG	TAAA	11bp	0.513
k127_1775314_3	1817	1951	1	23897_3	01	ATG	AAAA	5bp	0.422
k127_1775574_1	36	482	-1	23898_1	00	ATG	GGAG/GAGG	5-10bp	0.423
k127_1775574_2	657	998	-1	23898_2	00	ATG	AGxAGG/AGGxGG	5-10bp	0.409
k127_1775574_3	1202	1342	1	23898_3	00	ATG	AGGAG/GGAGG	11-12bp	0.348
k127_1775574_4	1393	1488	1	23898_4	01	ATG	GGAG/GAGG	5-10bp	0.323
k127_1775731_1	121	1908	-1	23899_1	00	ATG	None	None	0.287
k127_1775879_1	55	1077	1	23900_1	00	ATG	None	None	0.434
k127_1775879_2	1074	1241	1	23900_2	01	ATG	GGAG/GAGG	5-10bp	0.476
k127_1775880_1	1	1725	1	23901_1	10	Edge	None	None	0.606
k127_1775880_2	1722	2465	1	23901_2	00	ATG	None	None	0.573
k127_1775880_3	2549	4024	1	23901_3	00	ATG	None	None	0.582
k127_1775880_4	4060	4671	-1	23901_4	00	ATG	GGAG/GAGG	5-10bp	0.552
k127_1775880_5	4730	8146	-1	23901_5	00	ATG	None	None	0.572
k127_1775880_6	8286	8738	-1	23901_6	00	ATG	None	None	0.565
k127_1775880_7	8714	9655	-1	23901_7	00	ATG	None	None	0.542
k127_1775880_8	9705	11006	-1	23901_8	00	ATG	AGxAG	5-10bp	0.564
k127_1775880_9	11043	12206	-1	23901_9	00	ATG	AGxAGG/AGGxGG	3-4bp	0.571
k127_1775880_10	12299	12868	-1	23901_10	01	Edge	None	None	0.544
k127_1775897_1	100	2052	1	23902_1	00	ATG	None	None	0.552
k127_1775897_2	2145	2864	-1	23902_2	01	Edge	None	None	0.557
k127_1776066_1	3	164	1	23903_1	10	Edge	None	None	0.333
k127_1776066_2	242	1330	1	23903_2	00	ATG	AGGA	5-10bp	0.360
k127_1776066_3	1357	1773	1	23903_3	00	ATG	GGAG/GAGG	5-10bp	0.391
k127_1776066_4	2057	3259	1	23903_4	00	ATG	None	None	0.370
k127_1776066_5	3265	4218	1	23903_5	00	ATG	GGAG/GAGG	5-10bp	0.325
k127_1776066_6	4202	5644	1	23903_6	00	ATG	None	None	0.375
k127_1776066_7	5646	6278	1	23903_7	00	ATG	AGGA/GGAG/GAGG	11-12bp	0.303
k127_1776066_8	6314	7342	1	23903_8	00	ATG	AGGA	5-10bp	0.302
k127_1776066_9	7359	7946	1	23903_9	00	ATG	None	None	0.345
k127_1776066_10	8011	9993	1	23903_10	00	ATG	GGAG/GAGG	5-10bp	0.368
k127_1776155_1	3	1127	-1	23904_1	10	TTG	TAA	12bp	0.419
k127_1776175_1	2	514	1	23905_1	10	Edge	None	None	0.546
k127_1776175_2	590	835	1	23905_2	00	ATG	None	None	0.492
k127_1776175_3	910	1266	1	23905_3	00	ATG	GGAGG	5-10bp	0.552
k127_1776235_1	1	1167	1	23906_1	10	Edge	None	None	0.505
k127_1776235_2	1219	2586	-1	23906_2	00	ATG	GGAG/GAGG	5-10bp	0.464
k127_1776235_3	2781	4184	1	23906_3	00	GTG	GGA/GAG/AGG	5-10bp	0.437
k127_1776235_4	4318	4617	-1	23906_4	00	TTG	GGAG/GAGG	5-10bp	0.477
k127_1776235_5	4614	5699	-1	23906_5	00	ATG	AGGAG	5-10bp	0.456
k127_1776235_6	6083	6736	1	23906_6	00	ATG	AGGAG	5-10bp	0.362
k127_1776235_7	6758	7225	-1	23906_7	01	Edge	None	None	0.509
k127_1776384_1	2	592	-1	23907_1	10	ATG	None	None	0.213
k127_1776384_2	592	1431	-1	23907_2	00	ATG	None	None	0.189
k127_1776384_3	1437	3146	-1	23907_3	00	ATG	None	None	0.233
k127_1776384_4	3148	3873	-1	23907_4	00	ATG	None	None	0.212
k127_1776384_5	3875	3985	-1	23907_5	01	Edge	None	None	0.198
k127_1776390_1	3	719	-1	23908_1	10	ATG	GGAG/GAGG	5-10bp	0.371
k127_1776390_2	870	1184	-1	23908_2	00	ATG	None	None	0.365
k127_1776390_3	1139	1423	-1	23908_3	01	Edge	None	None	0.354
k127_1776453_1	1	1833	1	23909_1	11	Edge	None	None	0.588
k127_1776568_1	2	793	-1	23910_1	10	ATG	AACAA	7bp	0.372
k127_1776568_2	956	1552	1	23910_2	01	ATG	TAAAAA	11bp	0.432
k127_1776712_1	1	1020	1	23911_1	11	Edge	None	None	0.500
k127_1776891_1	1	465	-1	23912_1	10	ATG	GGA/GAG/AGG	5-10bp	0.508
k127_1776891_2	481	936	-1	23912_2	00	ATG	None	None	0.482
k127_1776891_3	1039	1575	-1	23912_3	01	Edge	None	None	0.547
k127_1776942_1	4	1557	-1	23913_1	00	ATG	None	None	0.477
k127_1776942_2	1570	1677	-1	23913_2	01	Edge	None	None	0.519
k127_1777045_1	1	1935	1	23914_1	10	Edge	None	None	0.536
k127_1777129_1	1	954	1	23915_1	10	Edge	None	None	0.270
k127_1777236_1	3	407	-1	23916_1	10	ATG	None	None	0.286
k127_1777236_2	929	1891	-1	23916_2	01	Edge	None	None	0.291
k127_1777242_1	3	200	1	23917_1	10	Edge	None	None	0.515
k127_1777242_2	267	1004	1	23917_2	00	ATG	GGxGG	5-10bp	0.465
k127_1777242_3	1017	1289	1	23917_3	01	ATG	GGAG/GAGG	5-10bp	0.469
k127_1777248_1	51	1313	1	23918_1	00	ATG	None	None	0.563
k127_1777248_2	1310	2014	1	23918_2	00	ATG	None	None	0.512
k127_1777248_3	2048	2611	1	23918_3	01	ATG	None	None	0.512
k127_1777368_1	3	242	-1	23919_1	10	ATG	GGA/GAG/AGG	5-10bp	0.383
k127_1777368_2	223	846	-1	23919_2	00	ATG	None	None	0.428
k127_1777368_3	833	4363	-1	23919_3	00	ATG	None	None	0.397
k127_1777368_4	4556	5650	-1	23919_4	00	ATG	None	None	0.417
k127_1777380_1	2	352	-1	23920_1	10	ATG	None	None	0.536
k127_1777380_2	555	1019	-1	23920_2	01	Edge	None	None	0.581
k127_1777619_1	2	79	-1	23921_1	10	ATG	TAAAAA	8bp	0.449
k127_1777619_2	458	868	1	23921_2	00	ATG	TAAA	11bp	0.474
k127_1777619_3	944	1312	1	23921_3	01	ATG	TAA	11bp	0.458
k127_1777631_1	2	124	-1	23922_1	10	ATG	None	None	0.472
k127_1777631_2	343	852	1	23922_2	00	ATG	None	None	0.384
k127_1777631_3	806	1162	-1	23922_3	00	ATG	None	None	0.479
k127_1777631_4	1152	1457	-1	23922_4	00	ATG	None	None	0.382
k127_1777642_1	3	203	1	23923_1	10	Edge	None	None	0.637
k127_1777642_2	597	1103	-1	23923_2	01	Edge	None	None	0.680
k127_1777646_1	2	352	1	23924_1	10	Edge	None	None	0.430
k127_1777646_2	395	853	1	23924_2	00	ATG	TAAA	11bp	0.416
k127_1777646_3	902	1363	1	23924_3	00	ATG	None	None	0.433
k127_1777646_4	1375	1704	1	23924_4	00	ATG	TAA	11bp	0.391
k127_1777646_5	1723	3765	1	23924_5	00	ATG	TAA	11bp	0.418
k127_1777646_6	3786	3920	1	23924_6	00	ATG	TAAA	13bp	0.452
k127_1777646_7	4166	6076	1	23924_7	01	ATG	AAAA	15bp	0.453
k127_1777688_1	3	749	1	23925_1	10	Edge	None	None	0.467
k127_1777688_2	780	2504	1	23925_2	00	ATG	AATAA	6bp	0.445
k127_1777688_3	2621	3244	1	23925_3	00	ATG	TAAA	11bp	0.402
k127_1777688_4	3264	5078	1	23925_4	00	TTG	TAA	12bp	0.475
k127_1777688_5	5282	5524	-1	23925_5	00	ATG	TAA	11bp	0.374
k127_1777688_6	5557	5679	-1	23925_6	01	Edge	None	None	0.439
k127_1777715_1	2	730	1	23926_1	10	Edge	None	None	0.505
k127_1777715_2	885	1862	1	23926_2	01	ATG	None	None	0.491
k127_1777748_1	1	198	1	23927_1	10	Edge	None	None	0.273
k127_1777748_2	249	950	-1	23927_2	00	ATG	AGGAG	5-10bp	0.248
k127_1777748_3	1030	1797	-1	23927_3	00	ATG	AGGAG	5-10bp	0.310
k127_1777748_4	1809	2816	-1	23927_4	00	ATG	AGGA	5-10bp	0.362
k127_1777748_5	2820	3296	-1	23927_5	00	ATG	None	None	0.302
k127_1777748_6	3300	3725	-1	23927_6	00	ATG	GGA/GAG/AGG	5-10bp	0.270
k127_1777748_7	3718	4296	-1	23927_7	00	ATG	AGGAG	5-10bp	0.299
k127_1777748_8	4298	4741	-1	23927_8	00	ATG	GGA/GAG/AGG	5-10bp	0.324
k127_1777748_9	4825	5760	-1	23927_9	00	ATG	GGAG/GAGG	5-10bp	0.311
k127_1777748_10	5774	6892	-1	23927_10	00	ATG	AGGA	5-10bp	0.344
k127_1777748_11	6984	7841	-1	23927_11	01	Edge	None	None	0.350
k127_1777751_1	3	1208	1	23928_1	10	Edge	None	None	0.531
k127_1777775_1	3	1142	-1	23929_1	11	Edge	None	None	0.349
k127_1777814_1	3	1304	1	23930_1	11	Edge	None	None	0.295
k127_1777826_1	423	1211	1	23931_1	00	GTG	GGA/GAG/AGG	5-10bp	0.376
k127_1777919_1	1	1716	-1	23932_1	10	ATG	TATAA	4bp	0.175
k127_1778228_1	1	108	-1	23933_1	10	ATG	None	None	0.454
k127_1778228_2	105	755	-1	23933_2	00	ATG	AAAAAA	15bp	0.469
k127_1778228_3	807	1010	-1	23933_3	01	Edge	None	None	0.544
k127_1778387_1	1	201	-1	23934_1	10	ATG	AGGAG	5-10bp	0.418
k127_1778387_2	216	1445	-1	23934_2	00	ATG	GGAG/GAGG	5-10bp	0.435
k127_1778387_3	1483	1926	-1	23934_3	00	ATG	GGAG/GAGG	5-10bp	0.430
k127_1778387_4	1997	2179	-1	23934_4	00	ATG	GGA/GAG/AGG	5-10bp	0.393
k127_1778387_5	2237	2674	-1	23934_5	00	ATG	AGxAGG/AGGxGG	3-4bp	0.322
k127_1778387_6	2982	4112	-1	23934_6	00	GTG	GGAG/GAGG	5-10bp	0.444
k127_1778387_7	4308	5756	-1	23934_7	01	Edge	None	None	0.441
k127_1778523_1	2	1564	1	23935_1	10	Edge	None	None	0.560
k127_1778523_2	1612	2124	1	23935_2	01	ATG	GGAG/GAGG	5-10bp	0.540
k127_1778589_1	1	234	1	23936_1	10	Edge	None	None	0.197
k127_1778589_2	1040	1510	1	23936_2	00	ATG	None	None	0.183
k127_1778589_3	1593	2720	-1	23936_3	00	ATG	None	None	0.169
k127_1778891_1	2	1177	1	23937_1	11	Edge	None	None	0.315
k127_1778958_1	3	572	1	23938_1	10	Edge	None	None	0.370
k127_1778958_2	612	1208	-1	23938_2	00	ATG	AGGAG	5-10bp	0.332
k127_1778958_3	1297	1473	-1	23938_3	01	Edge	None	None	0.390
k127_1778966_1	1	966	-1	23939_1	10	ATG	None	None	0.577
k127_1778966_2	1033	1491	-1	23939_2	01	Edge	None	None	0.501
k127_1778985_1	1	756	1	23940_1	10	Edge	None	None	0.519
k127_1779078_1	2	1369	-1	23941_1	10	ATG	None	None	0.281
k127_1779078_2	1371	1802	-1	23941_2	00	ATG	None	None	0.231
k127_1779078_3	1821	3512	-1	23941_3	00	ATG	None	None	0.220
k127_1779078_4	3515	3856	-1	23941_4	00	ATG	None	None	0.222
k127_1779078_5	3868	5316	-1	23941_5	01	Edge	None	None	0.197
k127_1779106_1	1	219	1	23942_1	10	Edge	None	None	0.452
k127_1779106_2	162	365	-1	23942_2	00	ATG	None	None	0.407
k127_1779106_3	542	2086	1	23942_3	01	ATG	AGGAG	5-10bp	0.351
k127_1779207_1	3	2573	1	23943_1	11	Edge	None	None	0.261
k127_1779219_1	51	488	-1	23944_1	00	ATG	None	None	0.573
k127_1779219_2	619	1860	-1	23944_2	00	ATG	None	None	0.595
k127_1779251_1	38	730	-1	23945_1	00	ATG	None	None	0.416
k127_1779358_1	3	533	-1	23946_1	10	ATG	TAA	11bp	0.395
k127_1779358_2	490	1089	-1	23946_2	01	Edge	None	None	0.403
k127_1779476_1	166	1221	-1	23947_1	01	Edge	None	None	0.180
k127_1779714_1	41	592	-1	23948_1	00	ATG	None	None	0.348
k127_1779714_2	589	1050	-1	23948_2	01	Edge	None	None	0.381
k127_1779760_1	1	1185	1	23949_1	11	Edge	None	None	0.576
k127_1779838_1	1	1695	1	23950_1	10	Edge	None	None	0.456
k127_1779838_2	1826	3382	1	23950_2	00	ATG	None	None	0.430
k127_1779838_3	3402	3656	-1	23950_3	00	ATG	None	None	0.384
k127_1779838_4	3724	7224	-1	23950_4	00	ATG	None	None	0.404
k127_1779855_1	12	1337	1	23951_1	00	ATG	None	None	0.526
k127_1779855_2	1321	1929	-1	23951_2	00	ATG	None	None	0.517
k127_1779855_3	1908	2900	-1	23951_3	00	ATG	None	None	0.529
k127_1779855_4	2906	4021	-1	23951_4	00	ATG	AAA	13bp	0.523
k127_1779855_5	4132	4695	1	23951_5	01	ATG	None	None	0.493
k127_1779913_1	1	1101	1	23952_1	11	Edge	None	None	0.379
k127_1779992_1	3	1223	1	23953_1	10	Edge	None	None	0.563
k127_1779992_2	1216	2265	1	23953_2	00	ATG	GGxGG	11-12bp	0.551
k127_1779992_3	2418	2978	1	23953_3	01	ATG	GGAGG	5-10bp	0.542
k127_1779994_1	465	719	-1	23954_1	00	TTG	GGxGG	5-10bp	0.420
k127_1779994_2	738	1136	-1	23954_2	00	ATG	None	None	0.414
k127_1780094_1	170	1171	1	23955_1	00	ATG	None	None	0.541
k127_1780094_2	1211	2197	1	23955_2	00	ATG	None	None	0.542
k127_1780094_3	2306	3568	1	23955_3	00	ATG	None	None	0.551
k127_1780094_4	3565	4452	1	23955_4	00	ATG	None	None	0.493
k127_1780094_5	4469	5218	1	23955_5	00	ATG	None	None	0.487
k127_1780094_6	5242	5637	1	23955_6	00	ATG	None	None	0.515
k127_1780094_7	5634	5888	1	23955_7	00	ATG	GGA/GAG/AGG	5-10bp	0.533
k127_1780094_8	5935	7239	1	23955_8	00	ATG	None	None	0.532
k127_1780094_9	7647	8093	1	23955_9	01	ATG	AGGAG	5-10bp	0.532
k127_1780124_1	3	335	1	23956_1	10	Edge	None	None	0.589
k127_1780124_2	360	524	1	23956_2	00	ATG	TAAAAA	11bp	0.564
k127_1780124_3	1467	2393	1	23956_3	00	ATG	TAA	11bp	0.549
k127_1780199_1	2	727	-1	23957_1	10	ATG	AATAA	7bp	0.492
k127_1780199_2	765	1430	-1	23957_2	00	ATG	None	None	0.426
k127_1780199_3	1427	1648	-1	23957_3	00	ATG	TAA	11bp	0.464
k127_1780199_4	1629	2057	-1	23957_4	00	ATG	TAAA	11bp	0.462
k127_1780199_5	2070	2168	-1	23957_5	01	Edge	None	None	0.465
k127_1780264_1	2	169	-1	23958_1	10	ATG	AGGAGG	5-10bp	0.411
k127_1780264_2	166	1338	-1	23958_2	00	ATG	None	None	0.450
k127_1780264_3	1387	2511	-1	23958_3	00	ATG	GGA/GAG/AGG	5-10bp	0.440
k127_1780264_4	2508	2642	-1	23958_4	01	Edge	None	None	0.430
k127_1780346_1	3	764	1	23959_1	10	Edge	None	None	0.559
k127_1780346_2	780	1409	1	23959_2	01	ATG	AGGAGG	5-10bp	0.584
k127_1780348_1	3	1364	1	23960_1	11	Edge	None	None	0.245
k127_1780397_1	1	492	-1	23961_1	10	ATG	TAA	12bp	0.413
k127_1780445_1	3	842	1	23962_1	10	Edge	None	None	0.481
k127_1780445_2	854	2056	1	23962_2	01	ATG	AGGA	5-10bp	0.454
k127_1780466_1	3	137	-1	23963_1	10	ATG	AGGAG/GGAGG	11-12bp	0.393
k127_1780466_2	232	1014	-1	23963_2	00	ATG	GGAGG	5-10bp	0.305
k127_1780466_3	1017	1178	-1	23963_3	01	Edge	None	None	0.278
k127_1780551_1	236	1429	-1	23964_1	01	Edge	None	None	0.424
k127_1780580_1	2	2410	-1	23965_1	10	ATG	None	None	0.567
k127_1780580_2	2431	2814	-1	23965_2	00	ATG	None	None	0.500
k127_1780580_3	2821	3921	-1	23965_3	01	Edge	None	None	0.518
k127_1780676_1	3	197	1	23966_1	10	Edge	None	None	0.508
k127_1780676_2	194	2050	1	23966_2	00	ATG	AAAAA	6bp	0.338
k127_1780676_3	2054	2701	1	23966_3	00	ATG	TAA	3bp	0.367
k127_1780676_4	2698	3342	1	23966_4	00	ATG	TAAAAA	9bp	0.340
k127_1780676_5	3351	3722	1	23966_5	01	ATG	AATAA	8bp	0.578
k127_1780698_1	3	227	-1	23967_1	10	ATG	AAAA	15bp	0.484
k127_1780698_2	319	1941	-1	23967_2	00	GTG	None	None	0.520
k127_1780698_3	1896	2978	-1	23967_3	00	ATG	AAA	15bp	0.521
k127_1780698_4	3163	3648	1	23967_4	01	ATG	None	None	0.496
k127_1780898_1	3	236	1	23968_1	10	Edge	None	None	0.329
k127_1780898_2	471	1145	1	23968_2	00	ATG	GGAGG	5-10bp	0.372
k127_1780898_3	1329	1685	1	23968_3	00	ATG	GGAG/GAGG	5-10bp	0.359
k127_1780898_4	1821	2276	1	23968_4	00	ATG	None	None	0.281
k127_1780898_5	2309	2428	1	23968_5	00	ATG	GGAGG	5-10bp	0.367
k127_1780969_1	249	1184	-1	23969_1	00	GTG	GGA/GAG/AGG	11-12bp	0.520
k127_1781179_1	1	423	-1	23970_1	10	ATG	None	None	0.608
k127_1781179_2	420	1916	-1	23970_2	00	ATG	None	None	0.626
k127_1781179_3	1916	2539	-1	23970_3	01	Edge	None	None	0.601
k127_1781203_1	3	863	1	23971_1	10	Edge	None	None	0.223
k127_1781203_2	885	2162	1	23971_2	01	ATG	AGGAG	5-10bp	0.239
k127_1781383_1	89	337	-1	23972_1	00	TTG	4Base/6BMM	13-15bp	0.446
k127_1781383_2	835	1374	1	23972_2	00	ATG	GGAGG	5-10bp	0.585
k127_1781383_3	1468	2067	1	23972_3	01	ATG	GGAGG	5-10bp	0.548
k127_1781428_1	2	211	-1	23973_1	10	ATG	GGA/GAG/AGG	11-12bp	0.529
k127_1781428_2	306	770	-1	23973_2	00	ATG	AGGA	5-10bp	0.514
k127_1781428_3	979	1125	1	23973_3	01	ATG	GGAG/GAGG	5-10bp	0.551
k127_1781511_1	26	997	-1	23974_1	00	ATG	GGAG/GAGG	5-10bp	0.565
k127_1781511_2	1006	2271	-1	23974_2	00	ATG	None	None	0.569
k127_1781511_3	2640	3866	1	23974_3	00	ATG	None	None	0.576
k127_1781511_4	3878	4711	1	23974_4	00	ATG	None	None	0.549
k127_1781511_5	4713	5147	1	23974_5	00	ATG	None	None	0.524
k127_1781511_6	5159	5260	-1	23974_6	01	Edge	None	None	0.490
k127_1781513_1	2	250	1	23975_1	10	Edge	None	None	0.297
k127_1781513_2	307	861	1	23975_2	00	ATG	None	None	0.270
k127_1781513_3	858	1460	1	23975_3	00	ATG	None	None	0.197
k127_1781513_4	1476	2114	-1	23975_4	01	Edge	None	None	0.333
k127_1781613_1	2	1822	-1	23976_1	11	Edge	None	None	0.198
k127_1781733_1	2	469	1	23977_1	10	Edge	None	None	0.295
k127_1781733_2	471	1007	1	23977_2	00	ATG	None	None	0.337
k127_1781733_3	1022	1447	1	23977_3	01	ATG	None	None	0.207
k127_1781809_1	1	705	-1	23978_1	10	ATG	AATAA	10bp	0.506
k127_1781809_2	845	1144	-1	23978_2	01	Edge	None	None	0.530
k127_1781835_1	3	881	-1	23979_1	10	ATG	AGGAG	5-10bp	0.378
k127_1781835_2	1046	1699	1	23979_2	01	ATG	None	None	0.361
k127_1781895_1	1	1086	1	23980_1	11	Edge	None	None	0.208
k127_1781948_1	183	776	-1	23981_1	00	ATG	None	None	0.172
k127_1781948_2	934	1014	-1	23981_2	01	Edge	None	None	0.210
k127_1782085_1	216	506	-1	23982_1	00	ATG	AGGA	5-10bp	0.299
k127_1782085_2	627	1394	-1	23982_2	00	ATG	AGGAG	5-10bp	0.315
k127_1782085_3	1571	2179	-1	23982_3	00	ATG	AGGAG	5-10bp	0.348
k127_1782085_4	2208	2747	-1	23982_4	00	ATG	AGGAG	5-10bp	0.348
k127_1782085_5	2751	5933	-1	23982_5	00	ATG	GGAGG	5-10bp	0.380
k127_1782124_1	3	326	-1	23983_1	10	ATG	GGAG/GAGG	5-10bp	0.278
k127_1782124_2	423	941	1	23983_2	00	ATG	GGA/GAG/AGG	5-10bp	0.241
k127_1782124_3	928	1290	1	23983_3	01	GTG	AGxAGG/AGGxGG	5-10bp	0.259
k127_1782163_1	110	508	-1	23984_1	00	ATG	TAAAAA	8bp	0.419
k127_1782163_2	495	821	-1	23984_2	00	ATG	AAA	14bp	0.489
k127_1782198_1	86	1297	1	23985_1	00	ATG	TAA	12bp	0.258
k127_1782245_1	2	1258	1	23986_1	11	Edge	None	None	0.365
k127_1782391_1	854	1624	1	23987_1	00	ATG	GGAG/GAGG	5-10bp	0.472
k127_1782391_2	1578	1649	1	23987_2	01	ATG	GGAG/GAGG	5-10bp	0.389
k127_1782471_1	2	1213	1	23988_1	11	Edge	None	None	0.636
k127_1782488_1	2	925	1	23989_1	10	Edge	None	None	0.304
k127_1782488_2	925	1062	1	23989_2	01	ATG	GGAGG	5-10bp	0.312
k127_1782540_1	133	1026	-1	23990_1	01	Edge	None	None	0.385
k127_1782552_1	2	901	1	23991_1	10	Edge	None	None	0.511
k127_1782552_2	921	1514	-1	23991_2	00	TTG	GGA/GAG/AGG	5-10bp	0.507
k127_1782552_3	1529	2110	-1	23991_3	00	ATG	AGGAGG	5-10bp	0.515
k127_1782552_4	2114	2683	-1	23991_4	00	ATG	GGAGG	5-10bp	0.505
k127_1782552_5	2686	2889	-1	23991_5	01	Edge	None	None	0.456
k127_1782602_1	92	733	-1	23992_1	00	ATG	GGA/GAG/AGG	5-10bp	0.435
k127_1782624_1	136	2292	-1	23993_1	00	ATG	GGAGG	5-10bp	0.299
k127_1782624_2	2303	4315	-1	23993_2	01	Edge	None	None	0.319
k127_1782698_1	615	788	-1	23994_1	00	ATG	None	None	0.132
k127_1782743_1	2	187	1	23995_1	10	Edge	None	None	0.473
k127_1782743_2	190	1560	1	23995_2	01	ATG	GGAG/GAGG	5-10bp	0.443
k127_1782789_1	3	677	1	23996_1	10	Edge	None	None	0.443
k127_1782789_2	986	1234	1	23996_2	00	ATG	GGAGG	5-10bp	0.502
k127_1782941_1	3	65	-1	23997_1	10	ATG	AGGAG	5-10bp	0.349
k127_1782941_2	84	1325	-1	23997_2	01	Edge	None	None	0.399
k127_1782972_1	187	399	-1	23998_1	00	ATG	TAAA	8bp	0.451
k127_1782972_2	495	1421	-1	23998_2	01	Edge	None	None	0.534
k127_1783027_1	3	371	1	23999_1	10	Edge	None	None	0.612
k127_1783027_2	372	1517	1	23999_2	01	ATG	AGGA	5-10bp	0.631
k127_1783148_1	3	1733	-1	24000_1	10	ATG	None	None	0.638
k127_1783276_1	108	1295	1	24001_1	00	ATG	GGA/GAG/AGG	5-10bp	0.521
k127_1783293_1	2	1315	1	24002_1	11	Edge	None	None	0.235
k127_1783423_1	3	1160	-1	24003_1	10	ATG	AAA	9bp	0.472
k127_1783423_2	1260	1628	-1	24003_2	01	Edge	None	None	0.485
k127_1783450_1	158	583	1	24004_1	00	ATG	AGGA	5-10bp	0.622
k127_1783450_2	588	1052	1	24004_2	01	GTG	AGxAGG/AGGxGG	5-10bp	0.619
k127_1783468_1	3	95	1	24005_1	10	Edge	None	None	0.312
k127_1783468_2	231	1319	1	24005_2	01	ATG	GGA/GAG/AGG	5-10bp	0.536
k127_1783719_1	1	318	-1	24006_1	10	ATG	AGGAGG	5-10bp	0.550
k127_1783719_2	482	1024	1	24006_2	00	ATG	GGAGG	5-10bp	0.484
k127_1783753_1	3	380	1	24007_1	10	Edge	None	None	0.474
k127_1783753_2	493	1257	-1	24007_2	00	ATG	None	None	0.442
k127_1783767_1	2	148	-1	24008_1	10	ATG	None	None	0.272
k127_1783767_2	265	1203	1	24008_2	00	ATG	GGA/GAG/AGG	5-10bp	0.255
k127_1783767_3	1446	2444	-1	24008_3	01	Edge	None	None	0.181
k127_1783835_1	1	489	1	24009_1	10	Edge	None	None	0.342
k127_1783835_2	495	1283	-1	24009_2	00	TTG	GGA/GAG/AGG	5-10bp	0.393
k127_1783846_1	3	611	1	24010_1	10	Edge	None	None	0.516
k127_1783846_2	645	1199	1	24010_2	00	ATG	AGGAGG	5-10bp	0.488
k127_1783846_3	1201	1806	1	24010_3	01	ATG	GGAG/GAGG	5-10bp	0.528
k127_1783935_1	3	89	-1	24011_1	10	ATG	None	None	0.253
k127_1783935_2	165	2420	1	24011_2	00	ATG	None	None	0.187
k127_1783935_3	2538	12629	1	24011_3	01	TTG	None	None	0.196
k127_1783977_1	2	1096	1	24012_1	10	Edge	None	None	0.383
k127_1783977_2	1202	1903	1	24012_2	01	TTG	AGGA	5-10bp	0.362
k127_1784159_1	458	1099	1	24013_1	01	ATG	None	None	0.407
k127_1784188_1	3	758	1	24014_1	10	Edge	None	None	0.525
k127_1784188_2	654	857	-1	24014_2	00	ATG	GGA/GAG/AGG	5-10bp	0.461
k127_1784188_3	988	1956	1	24014_3	00	ATG	GGA/GAG/AGG	5-10bp	0.550
k127_1784188_4	1977	2885	1	24014_4	00	GTG	GGAGG	5-10bp	0.548
k127_1784188_5	2878	3672	1	24014_5	00	ATG	AGGAG	5-10bp	0.579
k127_1784188_6	3680	4504	-1	24014_6	00	ATG	AGGAGG	5-10bp	0.555
k127_1784188_7	4504	4755	-1	24014_7	01	Edge	None	None	0.532
k127_1784405_1	1	456	1	24015_1	10	Edge	None	None	0.454
k127_1784405_2	443	1192	1	24015_2	01	ATG	AAAAA	12bp	0.473
k127_1784412_1	55	537	1	24016_1	00	TTG	AGxAGG/AGGxGG	5-10bp	0.404
k127_1784412_2	682	1122	1	24016_2	00	ATG	AGGA	5-10bp	0.451
k127_1784412_3	1284	2066	1	24016_3	00	ATG	GGAG/GAGG	5-10bp	0.425
k127_1784412_4	2169	2603	-1	24016_4	00	ATG	GGAG/GAGG	5-10bp	0.338
k127_1784412_5	2600	2878	-1	24016_5	00	ATG	None	None	0.366
k127_1784412_6	3052	3657	1	24016_6	00	ATG	AGGAGG	5-10bp	0.452
k127_1784412_7	3782	3907	1	24016_7	01	ATG	AGGAG	5-10bp	0.444
k127_1784446_1	1	81	1	24017_1	10	Edge	None	None	0.259
k127_1784446_2	122	1045	-1	24017_2	01	Edge	None	None	0.334
k127_1784465_1	3	1637	1	24018_1	11	Edge	None	None	0.177
k127_1784489_1	2	451	1	24019_1	10	Edge	None	None	0.389
k127_1784489_2	448	1164	1	24019_2	00	ATG	None	None	0.287
k127_1784522_1	64	1194	-1	24020_1	00	GTG	None	None	0.511
k127_1784567_1	3	206	1	24021_1	10	Edge	None	None	0.196
k127_1784567_2	190	1452	1	24021_2	00	TTG	None	None	0.187
k127_1784652_1	2	652	-1	24022_1	10	ATG	GGAG/GAGG	5-10bp	0.353
k127_1784652_2	796	1410	1	24022_2	00	ATG	GGAG/GAGG	5-10bp	0.294
k127_1784652_3	1435	1785	-1	24022_3	00	ATG	None	None	0.342
k127_1784652_4	1785	2189	-1	24022_4	01	Edge	None	None	0.358
k127_1784741_1	168	389	-1	24023_1	00	ATG	GGA/GAG/AGG	5-10bp	0.450
k127_1784741_2	397	1197	-1	24023_2	00	ATG	AGGAG	5-10bp	0.337
k127_1784741_3	1310	1447	1	24023_3	00	ATG	AGGAGG	5-10bp	0.312
k127_1784741_4	1444	1548	-1	24023_4	00	ATG	AGGAGG	5-10bp	0.457
k127_1784741_5	1682	1933	-1	24023_5	00	ATG	AGGA	5-10bp	0.456
k127_1784741_6	1948	2049	-1	24023_6	01	Edge	None	None	0.422
k127_1784925_1	1	228	1	24024_1	10	Edge	None	None	0.320
k127_1784925_2	537	971	1	24024_2	00	ATG	TAAA	7bp	0.308
k127_1784925_3	1482	1736	-1	24024_3	00	ATG	TAA	10bp	0.353
k127_1784925_4	2064	2291	-1	24024_4	00	ATG	TAA	10bp	0.289
k127_1784925_5	2378	2602	1	24024_5	00	ATG	TAA	12bp	0.351
k127_1784925_6	2635	2853	1	24024_6	01	ATG	AATAA	13bp	0.283
k127_1784987_1	2	361	1	24025_1	10	Edge	None	None	0.628
k127_1784987_2	351	974	-1	24025_2	00	ATG	None	None	0.641
k127_1784987_3	1007	1708	-1	24025_3	01	Edge	None	None	0.630
k127_1785068_1	2	151	1	24026_1	10	Edge	None	None	0.573
k127_1785068_2	305	691	1	24026_2	00	ATG	None	None	0.509
k127_1785068_3	816	1970	-1	24026_3	01	Edge	None	None	0.572
k127_1785111_1	2	208	1	24027_1	10	Edge	None	None	0.261
k127_1785111_2	201	1442	1	24027_2	01	GTG	GGAG/GAGG	5-10bp	0.227
k127_1785137_1	1	72	-1	24028_1	10	ATG	AGGAGG	5-10bp	0.486
k127_1785137_2	143	1120	-1	24028_2	01	Edge	None	None	0.355
k127_1785179_1	1	1503	-1	24029_1	11	Edge	None	None	0.391
k127_1785269_1	1	516	1	24030_1	10	Edge	None	None	0.240
k127_1785269_2	539	1414	-1	24030_2	00	ATG	None	None	0.182
k127_1785414_1	100	816	1	24031_1	00	ATG	None	None	0.637
k127_1785414_2	872	1279	1	24031_2	00	ATG	AGGAG	3-4bp	0.618
k127_1785414_3	1329	1763	-1	24031_3	00	ATG	None	None	0.515
k127_1785477_1	3	293	-1	24032_1	10	GTG	GGAGG	5-10bp	0.577
k127_1785477_2	441	938	-1	24032_2	00	ATG	None	None	0.532
k127_1785477_3	1026	1130	-1	24032_3	00	ATG	GGAGG	5-10bp	0.390
k127_1785477_4	1108	1332	-1	24032_4	00	ATG	GGAGG	5-10bp	0.369
k127_1785515_1	117	3254	1	24033_1	00	ATG	None	None	0.205
k127_1785595_1	89	571	-1	24034_1	00	ATG	None	None	0.321
k127_1785595_2	581	865	-1	24034_2	00	ATG	None	None	0.312
k127_1785704_1	2	970	1	24035_1	10	Edge	None	None	0.351
k127_1785704_2	1071	1589	1	24035_2	01	ATG	AAAA	4bp	0.303
k127_1785716_1	1	1053	1	24036_1	11	Edge	None	None	0.247
k127_1785754_1	1	429	1	24037_1	10	Edge	None	None	0.338
k127_1785754_2	451	1647	1	24037_2	00	ATG	AGGA/GGAG/GAGG	11-12bp	0.274
k127_1785754_3	1625	2026	1	24037_3	01	ATG	GGAG/GAGG	5-10bp	0.254
k127_1785842_1	3	2198	1	24038_1	10	Edge	None	None	0.265
k127_1785842_2	2351	2629	1	24038_2	00	TTG	GGAG/GAGG	5-10bp	0.240
k127_1785842_3	2646	2753	1	24038_3	01	ATG	GGAG/GAGG	5-10bp	0.241
k127_1785910_1	3	1055	1	24039_1	10	Edge	None	None	0.378
k127_1785965_1	3	335	1	24040_1	10	Edge	None	None	0.309
k127_1785965_2	759	1331	1	24040_2	01	ATG	TAA	7bp	0.347
k127_1786025_1	3	674	-1	24041_1	10	ATG	GGA/GAG/AGG	5-10bp	0.277
k127_1786025_2	787	990	1	24041_2	00	ATG	GGA/GAG/AGG	5-10bp	0.260
k127_1786025_3	1030	2790	-1	24041_3	00	ATG	None	None	0.257
k127_1786025_4	2768	3997	-1	24041_4	00	ATG	GGA/GAG/AGG	5-10bp	0.267
k127_1786025_5	4051	5637	-1	24041_5	00	ATG	GGA/GAG/AGG	5-10bp	0.281
k127_1786025_6	5699	6241	-1	24041_6	00	ATG	AGGAG	5-10bp	0.289
k127_1786025_7	6276	7262	-1	24041_7	00	ATG	AGGA	5-10bp	0.221
k127_1786025_8	7264	8493	-1	24041_8	00	ATG	AGGA	5-10bp	0.300
k127_1786025_9	8603	9529	-1	24041_9	00	ATG	GGAG/GAGG	5-10bp	0.219
k127_1786025_10	9519	10667	-1	24041_10	00	ATG	AGxAGG/AGGxGG	5-10bp	0.246
k127_1786025_11	10660	11580	-1	24041_11	00	ATG	None	None	0.246
k127_1786025_12	11632	12138	-1	24041_12	00	ATG	GGAG/GAGG	5-10bp	0.294
k127_1786025_13	12231	14021	-1	24041_13	00	ATG	AGGAG	5-10bp	0.275
k127_1786025_14	14118	16085	-1	24041_14	01	Edge	None	None	0.279
k127_1786052_1	3	1106	1	24042_1	10	Edge	None	None	0.567
k127_1786103_1	1	1086	1	24043_1	10	Edge	None	None	0.296
k127_1786103_2	1222	1935	1	24043_2	00	ATG	AGGAG	5-10bp	0.340
k127_1786103_3	2075	2545	1	24043_3	01	ATG	AGGAG	5-10bp	0.280
k127_1786384_1	75	1079	-1	24044_1	00	ATG	None	None	0.505
k127_1786384_2	1101	1934	-1	24044_2	00	ATG	None	None	0.496
k127_1786384_3	2121	2576	1	24044_3	00	ATG	None	None	0.513
k127_1786384_4	2573	3487	1	24044_4	00	ATG	None	None	0.545
k127_1786384_5	3492	3956	1	24044_5	00	ATG	GGA/GAG/AGG	11-12bp	0.523
k127_1786384_6	3976	6078	1	24044_6	00	ATG	GGA/GAG/AGG	5-10bp	0.554
k127_1786384_7	6095	7546	1	24044_7	00	ATG	None	None	0.539
k127_1786384_8	7576	8847	1	24044_8	00	ATG	None	None	0.501
k127_1786384_9	8850	10181	1	24044_9	00	ATG	GGAG/GAGG	5-10bp	0.513
k127_1786384_10	10231	11481	1	24044_10	00	ATG	None	None	0.510
k127_1786384_11	11507	12625	1	24044_11	00	ATG	None	None	0.541
k127_1786384_12	12683	14002	1	24044_12	00	ATG	GGxGG	5-10bp	0.523
k127_1786384_13	13999	14748	1	24044_13	00	ATG	None	None	0.469
k127_1786384_14	14762	16216	1	24044_14	00	ATG	AGxAG	5-10bp	0.520
k127_1786384_15	16261	17598	1	24044_15	00	ATG	None	None	0.540
k127_1786384_16	17626	18351	-1	24044_16	00	ATG	None	None	0.479
k127_1786384_17	18739	18990	1	24044_17	00	ATG	None	None	0.476
k127_1786395_1	2	1306	1	24045_1	10	Edge	None	None	0.664
k127_1786395_2	1372	1983	1	24045_2	01	ATG	AGGAG	5-10bp	0.569
k127_1786473_1	3	557	1	24046_1	10	Edge	None	None	0.474
k127_1786473_2	557	1237	1	24046_2	00	ATG	AAA	14bp	0.455
k127_1786505_1	2	1180	-1	24047_1	11	Edge	None	None	0.335
k127_1786625_1	2	1267	1	24048_1	11	Edge	None	None	0.514
k127_1786653_1	1	180	-1	24049_1	10	TTG	AGGAG	5-10bp	0.528
k127_1786653_2	255	590	-1	24049_2	00	ATG	GGAG/GAGG	5-10bp	0.455
k127_1786653_3	583	843	-1	24049_3	00	ATG	GGAGG	5-10bp	0.483
k127_1786653_4	876	1049	-1	24049_4	00	ATG	AGxAGG/AGGxGG	5-10bp	0.483
k127_1786743_1	1	234	1	24050_1	10	Edge	None	None	0.397
k127_1786743_2	516	1502	1	24050_2	00	GTG	None	None	0.409
k127_1786743_3	1527	2048	1	24050_3	00	GTG	GGAG/GAGG	5-10bp	0.377
k127_1786743_4	2089	2283	1	24050_4	01	ATG	AGGAGG	5-10bp	0.482
k127_1786783_1	2	583	-1	24051_1	10	ATG	TAAA	11bp	0.481
k127_1786783_2	1259	1393	1	24051_2	01	ATG	AACAA	10bp	0.474
k127_1786947_1	2	631	1	24052_1	10	Edge	None	None	0.260
k127_1786947_2	650	1141	1	24052_2	01	ATG	GGA/GAG/AGG	5-10bp	0.264
k127_1787046_1	2	109	-1	24053_1	10	ATG	GGA/GAG/AGG	5-10bp	0.426
k127_1787046_2	121	966	-1	24053_2	00	ATG	GGAG/GAGG	5-10bp	0.512
k127_1787046_3	956	1450	-1	24053_3	00	GTG	GGAG/GAGG	5-10bp	0.475
k127_1787046_4	1443	2003	-1	24053_4	00	ATG	AGGA	5-10bp	0.440
k127_1787046_5	2005	2286	-1	24053_5	01	Edge	None	None	0.447
k127_1787191_1	2	220	1	24054_1	10	Edge	None	None	0.256
k127_1787191_2	217	432	1	24054_2	00	ATG	AGxAG	5-10bp	0.227
k127_1787191_3	429	602	1	24054_3	00	ATG	None	None	0.259
k127_1787191_4	583	849	1	24054_4	00	ATG	None	None	0.213
k127_1787191_5	842	1333	1	24054_5	00	ATG	None	None	0.329
k127_1787191_6	1422	1799	1	24054_6	00	ATG	None	None	0.238
k127_1787191_7	1744	2088	1	24054_7	00	TTG	GGA/GAG/AGG	5-10bp	0.293
k127_1787191_8	2085	2414	1	24054_8	00	ATG	None	None	0.276
k127_1787191_9	2386	2652	1	24054_9	00	TTG	None	None	0.266
k127_1787191_10	2649	2951	1	24054_10	00	ATG	GGA/GAG/AGG	5-10bp	0.310
k127_1787191_11	2951	3271	1	24054_11	00	ATG	None	None	0.265
k127_1787191_12	3282	4145	1	24054_12	00	ATG	None	None	0.306
k127_1787222_1	3	1007	1	24055_1	10	Edge	None	None	0.213
k127_1787222_2	1103	1312	-1	24055_2	00	ATG	None	None	0.219
k127_1787222_3	1398	2417	1	24055_3	00	TTG	None	None	0.206
k127_1787222_4	2564	3424	-1	24055_4	01	Edge	None	None	0.178
k127_1787406_1	59	1201	1	24056_1	01	ATG	AGGAGG	11-12bp	0.461
k127_1787443_1	1	333	1	24057_1	10	Edge	None	None	0.381
k127_1787443_2	397	684	-1	24057_2	00	ATG	AGGA	5-10bp	0.378
k127_1787443_3	798	1598	1	24057_3	00	ATG	None	None	0.353
k127_1787443_4	1614	1892	1	24057_4	00	ATG	None	None	0.384
k127_1787443_5	1894	2409	-1	24057_5	01	Edge	None	None	0.366
k127_1787582_1	15	662	-1	24058_1	00	TTG	AGxAG	5-10bp	0.546
k127_1787582_2	852	1112	1	24058_2	01	ATG	AGxAGG/AGGxGG	5-10bp	0.609
k127_1787615_1	3	821	-1	24059_1	10	ATG	AGGAGG	5-10bp	0.560
k127_1787615_2	1543	5370	-1	24059_2	00	ATG	None	None	0.599
k127_1787643_1	2	907	1	24060_1	10	Edge	None	None	0.439
k127_1787643_2	861	1358	1	24060_2	01	ATG	AGxAGG/AGGxGG	5-10bp	0.394
k127_1787711_1	264	1193	1	24061_1	01	ATG	GGA/GAG/AGG	5-10bp	0.386
k127_1787797_1	3	338	1	24062_1	10	Edge	None	None	0.271
k127_1787797_2	352	1026	1	24062_2	00	TTG	AGGA	5-10bp	0.326
k127_1787797_3	1034	1450	1	24062_3	00	ATG	AGGA/GGAG/GAGG	11-12bp	0.312
k127_1787797_4	1437	2024	1	24062_4	00	ATG	None	None	0.296
k127_1787797_5	2065	2412	1	24062_5	00	ATG	AGGAG	5-10bp	0.279
k127_1787797_6	2440	2670	1	24062_6	00	ATG	GGA/GAG/AGG	5-10bp	0.251
k127_1787797_7	2684	2827	1	24062_7	00	ATG	AGGA	5-10bp	0.312
k127_1787797_8	2817	3089	1	24062_8	00	ATG	AGGAG	5-10bp	0.322
k127_1787797_9	3091	3300	1	24062_9	00	ATG	AGGA	5-10bp	0.252
k127_1787797_10	3429	3761	1	24062_10	00	ATG	AGGAG	5-10bp	0.309
k127_1787797_11	3797	3940	1	24062_11	01	ATG	GGA/GAG/AGG	5-10bp	0.396
k127_1787931_1	76	702	1	24063_1	00	ATG	TAAAAA	11bp	0.526
k127_1787931_2	797	2320	1	24063_2	00	ATG	TAAA	13bp	0.521
k127_1787931_3	2978	3364	-1	24063_3	01	Edge	None	None	0.589
k127_1788013_1	1	2772	1	24064_1	10	Edge	None	None	0.415
k127_1788013_2	2815	3033	1	24064_2	00	ATG	AGGAG	5-10bp	0.388
k127_1788013_3	3231	4301	1	24064_3	01	ATG	GGA/GAG/AGG	5-10bp	0.389
k127_1788044_1	1	828	1	24065_1	10	Edge	None	None	0.318
k127_1788044_2	970	2193	1	24065_2	00	ATG	AGGAG	5-10bp	0.269
k127_1788136_1	2	568	1	24066_1	10	Edge	None	None	0.425
k127_1788136_2	717	1592	1	24066_2	00	GTG	TAA	13bp	0.358
k127_1788299_1	112	1839	-1	24067_1	01	Edge	None	None	0.459
k127_1788312_1	3	2624	-1	24068_1	11	Edge	None	None	0.426
k127_1788404_1	2	301	-1	24069_1	10	ATG	None	None	0.467
k127_1788404_2	669	1565	-1	24069_2	00	ATG	None	None	0.464
k127_1788404_3	1815	2270	1	24069_3	00	ATG	AATAA	14bp	0.393
k127_1788404_4	2492	2791	-1	24069_4	00	ATG	AAAAAA	14bp	0.520
k127_1788608_1	1	402	-1	24070_1	10	ATG	TAA	11bp	0.403
k127_1788608_2	537	1076	1	24070_2	01	ATG	AAA	12bp	0.465
k127_1788762_1	3	155	-1	24071_1	10	ATG	TAAA	14bp	0.497
k127_1788762_2	425	853	1	24071_2	00	ATG	AAAAA	10bp	0.508
k127_1788762_3	960	1127	1	24071_3	01	ATG	TAAAAA	7bp	0.548
k127_1788795_1	3	212	1	24072_1	10	Edge	None	None	0.581
k127_1788795_2	1005	1787	1	24072_2	01	ATG	AGGAG	5-10bp	0.432
k127_1789052_1	1	99	-1	24073_1	10	ATG	AAA	11bp	0.414
k127_1789052_2	113	1255	-1	24073_2	01	Edge	None	None	0.454
k127_1789128_1	44	865	1	24074_1	00	ATG	None	None	0.511
k127_1789128_2	882	1217	1	24074_2	00	ATG	AAA	15bp	0.539
k127_1789128_3	1251	2771	1	24074_3	00	ATG	None	None	0.552
k127_1789128_4	2859	4286	1	24074_4	00	ATG	None	None	0.520
k127_1789132_1	524	718	1	24075_1	00	TTG	TAA	3bp	0.190
k127_1789132_2	755	991	-1	24075_2	00	ATG	TAA	4bp	0.249
k127_1789132_3	1315	1521	1	24075_3	00	ATG	TAA	13bp	0.237
k127_1789132_4	2299	2577	1	24075_4	00	ATG	None	None	0.136
k127_1789132_5	2829	3017	1	24075_5	00	ATG	TAA	4bp	0.217
k127_1789132_6	2984	3235	1	24075_6	00	ATG	TAA	4bp	0.218
k127_1789164_1	2	724	1	24076_1	10	Edge	None	None	0.360
k127_1789164_2	721	2163	1	24076_2	00	ATG	GGAG/GAGG	5-10bp	0.390
k127_1789164_3	2239	2985	1	24076_3	00	ATG	GGAG/GAGG	5-10bp	0.410
k127_1789164_4	3054	3284	1	24076_4	00	ATG	GGAG/GAGG	5-10bp	0.364
k127_1789164_5	3331	3753	1	24076_5	00	GTG	GGAG/GAGG	5-10bp	0.409
k127_1789164_6	3713	4273	1	24076_6	00	ATG	None	None	0.383
k127_1789164_7	4363	4845	1	24076_7	00	GTG	None	None	0.387
k127_1789164_8	4940	6361	1	24076_8	00	ATG	GGxGG	5-10bp	0.389
k127_1789164_9	6396	6920	1	24076_9	00	ATG	AGGAGG	5-10bp	0.410
k127_1789164_10	7343	7663	-1	24076_10	00	ATG	AGGAGG	5-10bp	0.433
k127_1789164_11	7895	8395	1	24076_11	00	ATG	GGAG/GAGG	5-10bp	0.387
k127_1789164_12	8406	9224	1	24076_12	00	ATG	GGA/GAG/AGG	5-10bp	0.360
k127_1789164_13	9234	10070	1	24076_13	00	ATG	GGA/GAG/AGG	5-10bp	0.389
k127_1789164_14	10100	10552	1	24076_14	00	ATG	GGAG/GAGG	5-10bp	0.408
k127_1789164_15	10643	11821	1	24076_15	00	ATG	AGGAGG	5-10bp	0.421
k127_1789164_16	11923	12771	1	24076_16	00	ATG	AGGAGG	5-10bp	0.382
k127_1789164_17	13162	13701	1	24076_17	00	TTG	None	None	0.396
k127_1789164_18	13726	14142	1	24076_18	00	GTG	GGxGG	5-10bp	0.312
k127_1789164_19	14196	14642	1	24076_19	00	ATG	GGA/GAG/AGG	5-10bp	0.342
k127_1789164_20	14661	14831	1	24076_20	00	ATG	GGAG/GAGG	5-10bp	0.351
k127_1789164_21	14919	15665	1	24076_21	00	ATG	GGAG/GAGG	5-10bp	0.336
k127_1789164_22	15771	16208	1	24076_22	00	ATG	GGAG/GAGG	5-10bp	0.347
k127_1789164_23	16212	16580	1	24076_23	00	ATG	None	None	0.371
k127_1789164_24	16626	17003	1	24076_24	01	ATG	AGGAGG	5-10bp	0.407
k127_1789223_1	196	1536	-1	24077_1	00	ATG	AGxAG	5-10bp	0.600
k127_1789223_2	1566	2180	-1	24077_2	00	ATG	None	None	0.624
k127_1789223_3	2202	4016	-1	24077_3	01	Edge	None	None	0.593
k127_1789264_1	2	316	1	24078_1	10	Edge	None	None	0.413
k127_1789264_2	303	776	-1	24078_2	00	ATG	AAAAA	10bp	0.435
k127_1789264_3	846	1745	1	24078_3	00	ATG	AAAAA	5bp	0.430
k127_1789264_4	1774	2040	1	24078_4	00	ATG	TAAA	11bp	0.453
k127_1789285_1	3	917	-1	24079_1	10	ATG	AAAAA	6bp	0.505
k127_1789285_2	988	1614	-1	24079_2	01	Edge	None	None	0.354
k127_1789519_1	48	1238	1	24080_1	00	TTG	AGxAGG/AGGxGG	5-10bp	0.399
k127_1789519_2	1482	1646	1	24080_2	00	GTG	AGGAG	5-10bp	0.376
k127_1789532_1	1	1287	1	24081_1	10	Edge	None	None	0.569
k127_1789532_2	1311	2249	1	24081_2	01	ATG	None	None	0.564
k127_1789577_1	2	1129	1	24082_1	10	Edge	None	None	0.275
k127_1789712_1	1	1077	1	24083_1	11	Edge	None	None	0.596
k127_1789839_1	3	962	-1	24084_1	10	ATG	None	None	0.394
k127_1789839_2	962	5248	-1	24084_2	00	ATG	None	None	0.376
k127_1789839_3	5252	6166	-1	24084_3	00	ATG	None	None	0.358
k127_1789839_4	6233	6691	-1	24084_4	01	Edge	None	None	0.379
k127_1790096_1	1	2616	-1	24085_1	10	ATG	None	None	0.616
k127_1790096_2	2723	4897	-1	24085_2	00	ATG	None	None	0.638
k127_1790164_1	1	120	-1	24086_1	10	ATG	GGAGG	5-10bp	0.383
k127_1790164_2	261	500	-1	24086_2	00	ATG	AGGA	5-10bp	0.417
k127_1790164_3	503	1066	-1	24086_3	00	GTG	GGAGG	5-10bp	0.415
k127_1790339_1	1	900	1	24087_1	10	Edge	None	None	0.337
k127_1790339_2	903	1115	1	24087_2	01	ATG	GGA/GAG/AGG	5-10bp	0.239
k127_1790481_1	2	70	-1	24088_1	10	ATG	TAA	4bp	0.203
k127_1790481_2	355	1557	-1	24088_2	01	Edge	None	None	0.233
k127_1790579_1	3	239	-1	24089_1	10	ATG	None	None	0.502
k127_1790579_2	251	3889	-1	24089_2	01	Edge	None	None	0.521
k127_1790715_1	3	935	-1	24090_1	10	ATG	None	None	0.255
k127_1790715_2	941	1312	-1	24090_2	01	Edge	None	None	0.306
k127_1790736_1	2	2080	-1	24091_1	11	Edge	None	None	0.167
k127_1790771_1	1	1422	1	24092_1	10	Edge	None	None	0.589
k127_1790771_2	1489	2229	1	24092_2	01	ATG	AGGA	5-10bp	0.626
k127_1790866_1	1	696	1	24093_1	10	Edge	None	None	0.408
k127_1790866_2	770	1708	-1	24093_2	01	Edge	None	None	0.399
k127_1790971_1	3	287	-1	24094_1	10	ATG	None	None	0.568
k127_1790971_2	607	870	1	24094_2	00	GTG	None	None	0.564
k127_1790971_3	828	1334	-1	24094_3	00	ATG	None	None	0.501
k127_1790971_4	1439	2140	1	24094_4	00	ATG	None	None	0.496
k127_1790971_5	2076	2639	-1	24094_5	00	ATG	GGA/GAG/AGG	5-10bp	0.504
k127_1790971_6	2660	3292	-1	24094_6	00	ATG	None	None	0.512
k127_1790971_7	3348	4367	-1	24094_7	00	ATG	None	None	0.528
k127_1790971_8	4518	4640	1	24094_8	01	ATG	None	None	0.423
k127_1791045_1	3	287	-1	24095_1	10	ATG	AGGAG	5-10bp	0.530
k127_1791045_2	412	1065	-1	24095_2	01	Edge	None	None	0.570
k127_1791054_1	3	1385	-1	24096_1	10	ATG	TAAAA	12bp	0.447
k127_1791054_2	1518	1769	1	24096_2	00	ATG	TAAA	11bp	0.397
k127_1791054_3	1766	2017	1	24096_3	00	ATG	AAA	11bp	0.425
k127_1791104_1	2	1219	1	24097_1	11	Edge	None	None	0.240
k127_1791127_1	3	287	1	24098_1	10	Edge	None	None	0.204
k127_1791127_2	316	1050	1	24098_2	01	ATG	AGGAG	5-10bp	0.275
k127_1791328_1	329	1789	-1	24099_1	00	GTG	GGA/GAG/AGG	5-10bp	0.271
k127_1791328_2	1802	2203	-1	24099_2	00	ATG	None	None	0.269
k127_1791328_3	2333	2440	-1	24099_3	01	Edge	None	None	0.352
k127_1791341_1	2	1351	-1	24100_1	10	ATG	None	None	0.512
k127_1791341_2	1500	3131	1	24100_2	00	ATG	None	None	0.569
k127_1791341_3	3161	3811	-1	24100_3	00	ATG	None	None	0.550
k127_1791341_4	3833	4798	-1	24100_4	01	Edge	None	None	0.553
k127_1791411_1	3	659	1	24101_1	10	Edge	None	None	0.507
k127_1791411_2	649	1083	1	24101_2	01	ATG	GGA/GAG/AGG	11-12bp	0.506
k127_1791454_1	3	665	1	24102_1	10	Edge	None	None	0.449
k127_1791454_2	814	1920	-1	24102_2	01	Edge	None	None	0.527
k127_1791467_1	126	3893	-1	24103_1	00	TTG	None	None	0.268
k127_1791467_2	3968	4357	-1	24103_2	00	ATG	None	None	0.362
k127_1791483_1	3	968	1	24104_1	10	Edge	None	None	0.385
k127_1791483_2	1106	2455	1	24104_2	01	ATG	GGAG/GAGG	5-10bp	0.379
k127_1791547_1	25	381	1	24105_1	00	ATG	TAA	11bp	0.434
k127_1791547_2	456	2348	1	24105_2	00	ATG	TAA	13bp	0.470
k127_1791547_3	2418	2861	1	24105_3	01	ATG	None	None	0.520
k127_1791591_1	281	589	-1	24106_1	00	GTG	TTATAA	13bp	0.282
k127_1791591_2	615	1283	-1	24106_2	01	Edge	None	None	0.426
k127_1791608_1	2	1318	-1	24107_1	11	Edge	None	None	0.331
k127_1791715_1	1	234	1	24108_1	10	Edge	None	None	0.218
k127_1791715_2	1690	1815	1	24108_2	01	ATG	None	None	0.278
k127_1791732_1	3	539	-1	24109_1	10	ATG	AGGAG	5-10bp	0.285
k127_1791732_2	552	1103	-1	24109_2	00	ATG	GGAG/GAGG	5-10bp	0.292
k127_1791732_3	1116	1640	-1	24109_3	00	ATG	AGGAG	5-10bp	0.295
k127_1791732_4	1657	2130	-1	24109_4	01	Edge	None	None	0.270
k127_1791742_1	1	1443	-1	24110_1	11	Edge	None	None	0.172
k127_1791744_1	1	1791	-1	24111_1	10	ATG	GGAG/GAGG	5-10bp	0.377
k127_1791879_1	98	1177	1	24112_1	00	ATG	GGA/GAG/AGG	5-10bp	0.386
k127_1791957_1	3	1028	1	24113_1	11	Edge	None	None	0.565
k127_1791978_1	36	428	-1	24114_1	00	ATG	None	None	0.382
k127_1791978_2	413	1195	-1	24114_2	00	ATG	GGAG/GAGG	5-10bp	0.331
k127_1791978_3	1196	2074	-1	24114_3	00	ATG	GGAGG	5-10bp	0.355
k127_1791978_4	2094	2414	-1	24114_4	00	ATG	AGGAGG	5-10bp	0.389
k127_1791978_5	2691	4124	1	24114_5	00	GTG	AGGAG	5-10bp	0.430
k127_1791978_6	4161	4490	1	24114_6	01	ATG	None	None	0.391
k127_1792079_1	92	445	-1	24115_1	00	ATG	TAA	13bp	0.429
k127_1792079_2	541	930	-1	24115_2	00	ATG	None	None	0.438
k127_1792191_1	1	651	1	24116_1	10	Edge	None	None	0.614
k127_1792191_2	703	1218	1	24116_2	01	ATG	AGGAG	5-10bp	0.607
k127_1792200_1	3	101	-1	24117_1	10	ATG	None	None	0.424
k127_1792200_2	215	2233	-1	24117_2	00	ATG	None	None	0.272
k127_1792227_1	3	2504	-1	24118_1	10	ATG	GGA/GAG/AGG	5-10bp	0.622
k127_1792227_2	3452	4366	-1	24118_2	00	ATG	None	None	0.599
k127_1792227_3	4363	4839	-1	24118_3	00	ATG	None	None	0.606
k127_1792227_4	4836	5384	-1	24118_4	00	ATG	GGA/GAG/AGG	11-12bp	0.610
k127_1792227_5	5560	6882	-1	24118_5	01	Edge	None	None	0.631
k127_1792512_1	1	402	-1	24119_1	10	ATG	TAA	7bp	0.323
k127_1792512_2	611	883	1	24119_2	00	GTG	None	None	0.315
k127_1792512_3	1193	1525	1	24119_3	00	TTG	TAA	4bp	0.258
k127_1792512_4	1793	1966	1	24119_4	00	ATG	TAA	4bp	0.299
k127_1792512_5	2048	2176	1	24119_5	00	ATG	TAA	8bp	0.256
k127_1792512_6	2177	2413	1	24119_6	00	TTG	TAA	7bp	0.274
k127_1792512_7	2486	2626	1	24119_7	00	TTG	TAA	13bp	0.227
k127_1792514_1	3	1373	-1	24120_1	11	Edge	None	None	0.532
k127_1792635_1	2	436	-1	24121_1	10	ATG	GGA/GAG/AGG	5-10bp	0.483
k127_1792635_2	648	2675	-1	24121_2	00	ATG	GGA/GAG/AGG	5-10bp	0.326
k127_1792635_3	2770	4299	-1	24121_3	01	Edge	None	None	0.379
k127_1792732_1	2	106	1	24122_1	10	Edge	None	None	0.200
k127_1792732_2	146	2623	-1	24122_2	00	ATG	GGA/GAG/AGG	5-10bp	0.282
k127_1792732_3	2687	4681	1	24122_3	00	ATG	None	None	0.358
k127_1792732_4	4685	5089	1	24122_4	00	ATG	GGA/GAG/AGG	5-10bp	0.314
k127_1792732_5	5075	6859	-1	24122_5	00	ATG	None	None	0.315
k127_1792732_6	6856	7554	-1	24122_6	00	ATG	None	None	0.323
k127_1792732_7	7604	7750	-1	24122_7	01	Edge	None	None	0.381
k127_1792734_1	115	654	1	24123_1	00	ATG	AGGA	5-10bp	0.346
k127_1792734_2	784	1179	1	24123_2	01	ATG	GGAG/GAGG	5-10bp	0.376
k127_1792749_1	2	613	1	24124_1	10	Edge	None	None	0.603
k127_1792749_2	1047	1169	1	24124_2	01	ATG	GGA/GAG/AGG	5-10bp	0.496
k127_1793278_1	1	867	1	24125_1	10	Edge	None	None	0.334
k127_1793278_2	1032	1193	1	24125_2	00	ATG	AAAAAA	12bp	0.278
k127_1793278_3	1257	1595	1	24125_3	01	ATG	AATAA	13bp	0.330
k127_1793422_1	1	1062	1	24126_1	11	Edge	None	None	0.539
k127_1793462_1	1	279	-1	24127_1	10	ATG	AGGA	5-10bp	0.409
k127_1793462_2	281	451	-1	24127_2	00	ATG	GGA/GAG/AGG	11-12bp	0.380
k127_1793462_3	448	654	-1	24127_3	00	ATG	AGGAG	5-10bp	0.406
k127_1793462_4	651	950	-1	24127_4	00	GTG	GGA/GAG/AGG	5-10bp	0.440
k127_1793462_5	931	1140	-1	24127_5	00	ATG	GGA/GAG/AGG	5-10bp	0.400
k127_1793462_6	1152	1349	-1	24127_6	00	ATG	AGGAG	5-10bp	0.429
k127_1793462_7	1339	1557	-1	24127_7	00	ATG	AGGAG	5-10bp	0.338
k127_1793462_8	1654	2808	-1	24127_8	00	ATG	AGGA/GGAG/GAGG	11-12bp	0.430
k127_1793462_9	2795	3070	-1	24127_9	00	GTG	AGGAG	5-10bp	0.409
k127_1793462_10	3057	3227	-1	24127_10	01	Edge	None	None	0.363
k127_1793533_1	1	519	-1	24128_1	10	ATG	None	None	0.553
k127_1793533_2	509	1030	-1	24128_2	00	ATG	None	None	0.554
k127_1793533_3	1081	2673	-1	24128_3	00	ATG	None	None	0.605
k127_1793533_4	2701	2973	-1	24128_4	01	Edge	None	None	0.612
k127_1793543_1	86	451	1	24129_1	00	ATG	AGGAG	5-10bp	0.366
k127_1793543_2	507	710	1	24129_2	00	ATG	AGGAG	5-10bp	0.324
k127_1793543_3	780	1547	1	24129_3	01	ATG	GGA/GAG/AGG	5-10bp	0.353
k127_1793635_1	20	1342	-1	24130_1	01	Edge	None	None	0.300
k127_1793788_1	1	1023	1	24131_1	10	Edge	None	None	0.491
k127_1793788_2	1016	3046	1	24131_2	01	ATG	None	None	0.443
k127_1793791_1	2	112	1	24132_1	10	Edge	None	None	0.360
k127_1793791_2	306	500	1	24132_2	00	ATG	None	None	0.385
k127_1793791_3	497	904	1	24132_3	00	ATG	AATAA	10bp	0.316
k127_1793791_4	910	1203	1	24132_4	01	ATG	TAA	12bp	0.401
k127_1793874_1	1	222	1	24133_1	10	Edge	None	None	0.595
k127_1793874_2	301	1032	1	24133_2	01	ATG	None	None	0.623
k127_1793888_1	1	294	1	24134_1	10	Edge	None	None	0.289
k127_1793888_2	409	1989	-1	24134_2	00	ATG	TAA	11bp	0.312
k127_1793888_3	2086	2541	-1	24134_3	01	Edge	None	None	0.601
k127_1793896_1	3	1526	-1	24135_1	10	ATG	AGGA	5-10bp	0.692
k127_1793896_2	1531	1689	-1	24135_2	01	Edge	None	None	0.704
k127_1793912_1	3	155	1	24136_1	10	Edge	None	None	0.412
k127_1793912_2	722	1105	-1	24136_2	01	Edge	None	None	0.516
k127_1793939_1	1	1236	1	24137_1	11	Edge	None	None	0.673
k127_1793956_1	3	2348	-1	24138_1	10	ATG	TAA	3bp	0.461
k127_1793956_2	2593	3762	1	24138_2	00	ATG	TAAA	11bp	0.416
k127_1793956_3	3839	3994	1	24138_3	01	ATG	TAAA	11bp	0.449
k127_1794088_1	74	496	-1	24139_1	00	ATG	GGAGG	5-10bp	0.489
k127_1794088_2	723	1409	-1	24139_2	00	ATG	AGGA	5-10bp	0.534
k127_1794174_1	2	70	-1	24140_1	10	ATG	AGGAG	5-10bp	0.246
k127_1794174_2	67	258	-1	24140_2	00	ATG	AGGAG	5-10bp	0.271
k127_1794174_3	277	447	-1	24140_3	00	ATG	AGGA	5-10bp	0.327
k127_1794174_4	444	1265	-1	24140_4	01	Edge	None	None	0.338
k127_1794202_1	1	177	-1	24141_1	10	GTG	GGxGG	3-4bp	0.452
k127_1794202_2	125	583	-1	24141_2	00	ATG	AGxAGG/AGGxGG	5-10bp	0.549
k127_1794202_3	680	1405	-1	24141_3	01	Edge	None	None	0.479
k127_1794244_1	1	1380	1	24142_1	11	Edge	None	None	0.259
k127_1794276_1	1	144	1	24143_1	10	Edge	None	None	0.583
k127_1794276_2	384	1178	-1	24143_2	01	Edge	None	None	0.670
k127_1794491_1	2	685	-1	24144_1	10	ATG	GGAG/GAGG	5-10bp	0.272
k127_1794491_2	810	1406	-1	24144_2	00	ATG	AGGAG	5-10bp	0.293
k127_1794491_3	1491	1562	-1	24144_3	01	Edge	None	None	0.181
k127_1794545_1	2	1159	1	24145_1	10	Edge	None	None	0.521
k127_1794545_2	1204	1401	1	24145_2	01	ATG	None	None	0.586
k127_1794597_1	202	801	1	24146_1	00	ATG	None	None	0.328
k127_1794597_2	830	1261	-1	24146_2	00	ATG	AGGA/GGAG/GAGG	11-12bp	0.317
k127_1794597_3	1347	2138	1	24146_3	00	ATG	AGGA/GGAG/GAGG	11-12bp	0.295
k127_1794597_4	2135	2917	1	24146_4	00	ATG	None	None	0.299
k127_1794597_5	2932	3531	-1	24146_5	00	ATG	GGA/GAG/AGG	5-10bp	0.303
k127_1794597_6	3528	4010	-1	24146_6	00	ATG	AGGAG(G)/GGAGG	13-15bp	0.333
k127_1794597_7	4007	4321	-1	24146_7	00	ATG	None	None	0.324
k127_1794597_8	4407	4634	1	24146_8	00	ATG	None	None	0.289
k127_1794597_9	4896	5384	1	24146_9	00	ATG	AGGAG	5-10bp	0.333
k127_1794597_10	5614	6132	1	24146_10	00	ATG	None	None	0.299
k127_1794597_11	6119	6337	1	24146_11	00	ATG	GGAG/GAGG	5-10bp	0.315
k127_1794597_12	6369	7025	1	24146_12	00	ATG	AGGAG	5-10bp	0.321
k127_1794597_13	7052	9127	1	24146_13	00	ATG	None	None	0.308
k127_1794597_14	9105	9602	1	24146_14	00	ATG	None	None	0.257
k127_1794597_15	9599	10135	1	24146_15	00	ATG	GGAG/GAGG	5-10bp	0.266
k127_1794597_16	10192	16170	-1	24146_16	00	GTG	GGA/GAG/AGG	5-10bp	0.279
k127_1794597_17	16221	17624	-1	24146_17	00	ATG	GGA/GAG/AGG	5-10bp	0.321
k127_1794597_18	17629	18303	-1	24146_18	00	ATG	None	None	0.324
k127_1794597_19	18380	19486	-1	24146_19	00	ATG	GGA/GAG/AGG	5-10bp	0.302
k127_1794597_20	19486	19806	-1	24146_20	00	ATG	AGxAGG/AGGxGG	11-12bp	0.315
k127_1794597_21	19812	20720	-1	24146_21	00	ATG	None	None	0.296
k127_1794597_22	20742	22067	-1	24146_22	01	Edge	None	None	0.321
k127_1794692_1	1	639	-1	24147_1	10	ATG	GGAG/GAGG	5-10bp	0.285
k127_1794692_2	912	1022	-1	24147_2	01	Edge	None	None	0.369
k127_1794712_1	2	112	-1	24148_1	10	ATG	None	None	0.468
k127_1794712_2	203	697	-1	24148_2	00	ATG	AATAA	15bp	0.503
k127_1794712_3	805	1143	-1	24148_3	00	ATG	None	None	0.504
k127_1794712_4	1410	1664	1	24148_4	00	ATG	AATAA	15bp	0.490
k127_1794712_5	1661	1999	1	24148_5	01	GTG	None	None	0.552
k127_1794749_1	3	191	1	24149_1	10	Edge	None	None	0.265
k127_1794749_2	213	767	1	24149_2	00	ATG	GGA/GAG/AGG	5-10bp	0.294
k127_1794749_3	972	1265	1	24149_3	01	ATG	4Base/6BMM	13-15bp	0.272
k127_1794893_1	3	110	1	24150_1	10	Edge	None	None	0.435
k127_1794893_2	107	1432	1	24150_2	00	ATG	None	None	0.551
k127_1794893_3	1439	2473	1	24150_3	00	ATG	None	None	0.518
k127_1794893_4	2490	3104	1	24150_4	00	ATG	AAAA	14bp	0.415
k127_1794893_5	3125	4498	1	24150_5	00	ATG	AACAA	13bp	0.535
k127_1794893_6	4529	5125	-1	24150_6	01	Edge	None	None	0.472
k127_1794915_1	124	1755	-1	24151_1	00	ATG	None	None	0.367
k127_1794915_2	2040	2438	-1	24151_2	01	Edge	None	None	0.336
k127_1794972_1	3	485	1	24152_1	10	Edge	None	None	0.634
k127_1794972_2	482	1783	-1	24152_2	00	ATG	None	None	0.657
k127_1794972_3	1832	2623	1	24152_3	00	ATG	None	None	0.659
k127_1794972_4	2689	3807	1	24152_4	00	ATG	None	None	0.618
k127_1794972_5	3813	4904	1	24152_5	00	ATG	None	None	0.636
k127_1794972_6	5106	6035	-1	24152_6	00	ATG	None	None	0.594
k127_1794972_7	6103	6807	1	24152_7	00	ATG	None	None	0.647
k127_1794972_8	7083	7649	-1	24152_8	01	Edge	None	None	0.649
k127_1795048_1	1	393	-1	24153_1	10	ATG	AGGAGG	5-10bp	0.443
k127_1795048_2	534	1655	1	24153_2	00	ATG	GGA/GAG/AGG	5-10bp	0.385
k127_1795048_3	1697	2494	1	24153_3	00	ATG	GGAG/GAGG	5-10bp	0.404
k127_1795048_4	2561	3565	-1	24153_4	00	ATG	GGAG/GAGG	5-10bp	0.421
k127_1795048_5	3729	5051	1	24153_5	00	ATG	None	None	0.405
k127_1795048_6	5077	6036	-1	24153_6	00	ATG	GGA/GAG/AGG	5-10bp	0.435
k127_1795048_7	6660	7973	-1	24153_7	00	ATG	None	None	0.425
k127_1795048_8	7992	8546	-1	24153_8	00	ATG	GGAG/GAGG	5-10bp	0.409
k127_1795048_9	8543	8662	-1	24153_9	01	Edge	None	None	0.433
k127_1795061_1	2	1645	-1	24154_1	11	Edge	None	None	0.164
k127_1795237_1	15	380	1	24155_1	00	ATG	AGGAGG	5-10bp	0.385
k127_1795329_1	3	1733	1	24156_1	11	Edge	None	None	0.211
k127_1795349_1	3	605	-1	24157_1	10	ATG	None	None	0.358
k127_1795349_2	658	1437	1	24157_2	01	ATG	GGA/GAG/AGG	5-10bp	0.374
k127_1795362_1	255	1997	1	24158_1	01	ATG	TAA	11bp	0.310
k127_1795377_1	2	1300	-1	24159_1	11	Edge	None	None	0.166
k127_1795380_1	2	286	1	24160_1	10	Edge	None	None	0.200
k127_1795380_2	906	1349	-1	24160_2	01	Edge	None	None	0.216
k127_1795605_1	29	967	-1	24161_1	00	ATG	AGGAG	5-10bp	0.279
k127_1795605_2	978	1433	-1	24161_2	00	ATG	GGA/GAG/AGG	5-10bp	0.250
k127_1795605_3	1446	1616	-1	24161_3	01	Edge	None	None	0.251
k127_1795633_1	2	715	-1	24162_1	10	ATG	AGGAG	5-10bp	0.361
k127_1795633_2	733	1623	-1	24162_2	00	ATG	AGGA	5-10bp	0.337
k127_1795633_3	1630	2565	-1	24162_3	00	ATG	GGA/GAG/AGG	5-10bp	0.333
k127_1795633_4	2580	3704	-1	24162_4	00	ATG	GGA/GAG/AGG	5-10bp	0.264
k127_1795633_5	3729	4856	-1	24162_5	00	ATG	AGGA	5-10bp	0.345
k127_1795633_6	4819	5856	-1	24162_6	00	ATG	GGAG/GAGG	5-10bp	0.306
k127_1795633_7	5896	7023	-1	24162_7	00	ATG	GGAG/GAGG	5-10bp	0.367
k127_1795633_8	7033	7887	-1	24162_8	00	ATG	GGAG/GAGG	5-10bp	0.371
k127_1795633_9	7887	8390	-1	24162_9	00	GTG	None	None	0.349
k127_1795633_10	8475	9110	-1	24162_10	00	GTG	GGAG/GAGG	5-10bp	0.352
k127_1795633_11	9114	9692	-1	24162_11	00	ATG	None	None	0.337
k127_1795633_12	9706	10752	-1	24162_12	00	ATG	GGAG/GAGG	5-10bp	0.394
k127_1795633_13	10777	11337	-1	24162_13	01	Edge	None	None	0.430
k127_1795771_1	3	485	1	24163_1	10	Edge	None	None	0.491
k127_1795771_2	498	1148	1	24163_2	00	ATG	None	None	0.553
k127_1795771_3	1200	1478	1	24163_3	00	ATG	None	None	0.513
k127_1795880_1	55	2133	-1	24164_1	00	ATG	None	None	0.181
k127_1796057_1	3	563	1	24165_1	10	Edge	None	None	0.378
k127_1796057_2	563	1162	1	24165_2	00	ATG	GGAGG	5-10bp	0.440
k127_1796070_1	532	1809	1	24166_1	00	ATG	None	None	0.600
k127_1796070_2	1806	2045	1	24166_2	01	ATG	None	None	0.613
k127_1796264_1	1	1722	1	24167_1	10	Edge	None	None	0.373
k127_1796264_2	1867	2109	1	24167_2	01	ATG	TAA	12bp	0.403
k127_1796564_1	1	426	-1	24168_1	10	ATG	None	None	0.254
k127_1796564_2	429	551	-1	24168_2	00	ATG	GGA/GAG/AGG	5-10bp	0.187
k127_1796564_3	538	795	-1	24168_3	00	ATG	None	None	0.229
k127_1796564_4	818	1390	-1	24168_4	01	Edge	None	None	0.243
k127_1796565_1	1	2886	-1	24169_1	10	ATG	None	None	0.582
k127_1796565_2	3002	3661	-1	24169_2	00	ATG	AGxAG	3-4bp	0.561
k127_1796565_3	3658	5085	-1	24169_3	00	ATG	None	None	0.561
k127_1796565_4	5085	5897	-1	24169_4	00	ATG	None	None	0.540
k127_1796565_5	5911	7821	-1	24169_5	00	ATG	None	None	0.562
k127_1796565_6	7821	8126	-1	24169_6	00	ATG	None	None	0.510
k127_1796565_7	8126	9994	-1	24169_7	00	ATG	None	None	0.538
k127_1796565_8	10032	11414	-1	24169_8	00	ATG	None	None	0.559
k127_1796565_9	11437	12237	-1	24169_9	00	GTG	None	None	0.537
k127_1796565_10	12278	14236	-1	24169_10	00	ATG	None	None	0.555
k127_1796565_11	14422	14898	1	24169_11	01	ATG	None	None	0.572
k127_1796582_1	1	2130	1	24170_1	11	Edge	None	None	0.271
k127_1796661_1	139	531	1	24171_1	00	ATG	TAAA	12bp	0.580
k127_1796661_2	748	921	1	24171_2	00	ATG	TAAAAA	4bp	0.580
k127_1796661_3	984	1145	1	24171_3	00	ATG	TAAA	12bp	0.519
k127_1796695_1	1	1473	-1	24172_1	11	Edge	None	None	0.593
k127_1796785_1	1	1638	-1	24173_1	11	Edge	None	None	0.217
k127_1796810_1	107	847	1	24174_1	00	ATG	TATAA	12bp	0.182
k127_1796821_1	3	536	-1	24175_1	10	TTG	GGA/GAG/AGG	11-12bp	0.483
k127_1796821_2	852	1643	1	24175_2	01	ATG	GGA/GAG/AGG	11-12bp	0.481
k127_1796855_1	2	2326	-1	24176_1	10	ATG	GGA/GAG/AGG	5-10bp	0.416
k127_1796951_1	2	1183	-1	24177_1	10	ATG	TAA	11bp	0.266
k127_1796951_2	1275	1652	1	24177_2	00	ATG	TAAAA	4bp	0.225
k127_1797013_1	226	642	1	24178_1	00	ATG	None	None	0.206
k127_1797013_2	670	921	1	24178_2	00	GTG	TAA	11bp	0.206
k127_1797013_3	905	1465	1	24178_3	00	ATG	TATAA	12bp	0.234
k127_1797022_1	1	1041	1	24179_1	11	Edge	None	None	0.672
k127_1797069_1	1	1179	-1	24180_1	10	ATG	None	None	0.478
k127_1797071_1	44	2326	1	24181_1	00	ATG	None	None	0.203
k127_1797071_2	2271	3041	1	24181_2	01	ATG	None	None	0.217
k127_1797247_1	2	787	-1	24182_1	10	ATG	None	None	0.595
k127_1797247_2	944	1219	-1	24182_2	00	ATG	None	None	0.500
k127_1797298_1	3	1481	-1	24183_1	10	ATG	None	None	0.618
k127_1797298_2	1538	2143	1	24183_2	00	ATG	None	None	0.632
k127_1797298_3	2510	3049	-1	24183_3	01	Edge	None	None	0.635
k127_1797308_1	437	1882	-1	24184_1	00	ATG	GGAG/GAGG	5-10bp	0.312
k127_1797308_2	1927	2817	-1	24184_2	00	ATG	AGGAG	5-10bp	0.290
k127_1797308_3	2836	3747	-1	24184_3	00	ATG	AGGAG	5-10bp	0.291
k127_1797308_4	3760	4659	-1	24184_4	00	ATG	GGA/GAG/AGG	5-10bp	0.294
k127_1797308_5	4604	5437	-1	24184_5	00	ATG	AGGAG	5-10bp	0.283
k127_1797308_6	5709	5798	-1	24184_6	00	ATG	GGA/GAG/AGG	5-10bp	0.267
k127_1797308_7	5782	6351	-1	24184_7	00	ATG	GGA/GAG/AGG	11-12bp	0.240
k127_1797308_8	6417	6680	-1	24184_8	00	ATG	AGGAG	5-10bp	0.341
k127_1797308_9	6704	7132	-1	24184_9	00	ATG	AGGAG	5-10bp	0.380
k127_1797308_10	7337	7741	-1	24184_10	00	ATG	AGGA	5-10bp	0.235
k127_1797308_11	7775	8164	-1	24184_11	00	ATG	GGA/GAG/AGG	11-12bp	0.285
k127_1797308_12	8582	8728	-1	24184_12	00	ATG	GGAG/GAGG	5-10bp	0.367
k127_1797308_13	8813	9484	-1	24184_13	00	ATG	AGGAG	5-10bp	0.312
k127_1797308_14	9496	10098	-1	24184_14	00	ATG	AGGA	5-10bp	0.249
k127_1797308_15	10119	11561	-1	24184_15	00	ATG	None	None	0.288
k127_1797308_16	11680	12519	-1	24184_16	00	ATG	None	None	0.281
k127_1797308_17	12572	12841	1	24184_17	00	ATG	None	None	0.270
k127_1797308_18	12926	13237	-1	24184_18	01	Edge	None	None	0.298
k127_1797338_1	3	392	-1	24185_1	10	ATG	None	None	0.367
k127_1797338_2	469	1989	1	24185_2	00	ATG	None	None	0.369
k127_1797338_3	2058	3065	1	24185_3	00	ATG	GGA/GAG/AGG	5-10bp	0.363
k127_1797338_4	3092	3733	1	24185_4	00	ATG	AGGAG	5-10bp	0.354
k127_1797338_5	3735	4343	-1	24185_5	00	ATG	GGA/GAG/AGG	5-10bp	0.350
k127_1797338_6	4346	4693	-1	24185_6	00	ATG	AGGAG	5-10bp	0.316
k127_1797338_7	4709	6421	-1	24185_7	00	ATG	GGAG/GAGG	5-10bp	0.312
k127_1797338_8	6437	6955	-1	24185_8	00	ATG	GGA/GAG/AGG	5-10bp	0.308
k127_1797338_9	7022	7252	-1	24185_9	00	ATG	AGGA	5-10bp	0.329
k127_1797338_10	7284	8111	-1	24185_10	00	ATG	AGGA	5-10bp	0.378
k127_1797338_11	8361	8546	-1	24185_11	00	ATG	AGGAG	5-10bp	0.360
k127_1797338_12	8655	9311	-1	24185_12	00	ATG	AGGA	5-10bp	0.280
k127_1797338_13	9280	9501	-1	24185_13	00	GTG	AGGA	5-10bp	0.306
k127_1797338_14	9526	9936	-1	24185_14	00	ATG	GGA/GAG/AGG	5-10bp	0.302
k127_1797338_15	10064	10729	-1	24185_15	00	TTG	GGA/GAG/AGG	11-12bp	0.308
k127_1797338_16	10716	11174	-1	24185_16	00	ATG	None	None	0.312
k127_1797338_17	11192	11434	-1	24185_17	00	ATG	AGGAG	5-10bp	0.420
k127_1797338_18	11821	12477	-1	24185_18	01	Edge	None	None	0.387
k127_1797464_1	1	768	1	24186_1	10	Edge	None	None	0.533
k127_1797464_2	768	1619	1	24186_2	00	ATG	None	None	0.507
k127_1797464_3	1951	2013	1	24186_3	01	ATG	TAA	11bp	0.429
k127_1797539_1	1	312	-1	24187_1	10	ATG	GGAG/GAGG	5-10bp	0.375
k127_1797539_2	784	1125	1	24187_2	01	ATG	AGGA/GGAG/GAGG	11-12bp	0.374
k127_1797692_1	2	835	-1	24188_1	10	ATG	None	None	0.518
k127_1797692_2	819	1781	-1	24188_2	00	ATG	None	None	0.515
k127_1797692_3	1873	2085	-1	24188_3	00	ATG	GGA/GAG/AGG	5-10bp	0.512
k127_1797692_4	2152	2844	-1	24188_4	00	ATG	None	None	0.466
k127_1797692_5	3273	6122	1	24188_5	00	ATG	3Base/5BMM	13-15bp	0.542
k127_1797692_6	6164	7567	1	24188_6	00	ATG	None	None	0.527
k127_1797692_7	7600	9459	1	24188_7	00	ATG	GGA/GAG/AGG	5-10bp	0.520
k127_1797692_8	9519	10097	1	24188_8	01	ATG	3Base/5BMM	13-15bp	0.539
k127_1797906_1	2	2089	1	24189_1	11	Edge	None	None	0.242
k127_1797986_1	1	150	-1	24190_1	10	ATG	AATAA	3bp	0.393
k127_1797986_2	154	825	-1	24190_2	00	ATG	TAAA	11bp	0.405
k127_1797986_3	828	1334	-1	24190_3	01	Edge	None	None	0.448
k127_1798077_1	3	713	1	24191_1	10	Edge	None	None	0.470
k127_1798077_2	807	1076	1	24191_2	01	ATG	TAAA	11bp	0.452
k127_1798150_1	2	868	1	24192_1	10	Edge	None	None	0.595
k127_1798150_2	1128	1970	1	24192_2	01	ATG	None	None	0.629
k127_1798179_1	1	747	-1	24193_1	10	ATG	AGxAGG/AGGxGG	11-12bp	0.353
k127_1798179_2	764	2044	-1	24193_2	00	ATG	None	None	0.330
k127_1798243_1	1	177	1	24194_1	10	Edge	None	None	0.508
k127_1798243_2	235	342	-1	24194_2	00	ATG	AATAA	15bp	0.426
k127_1798243_3	345	1490	-1	24194_3	00	ATG	None	None	0.471
k127_1798243_4	1521	1826	-1	24194_4	00	ATG	AATAA	15bp	0.507
k127_1798243_5	1958	2986	-1	24194_5	00	ATG	None	None	0.564
k127_1798243_6	3002	3796	-1	24194_6	00	ATG	None	None	0.550
k127_1798243_7	3796	4836	-1	24194_7	00	ATG	None	None	0.535
k127_1798243_8	5365	5826	-1	24194_8	00	ATG	None	None	0.433
k127_1798243_9	5889	6572	-1	24194_9	00	ATG	None	None	0.450
k127_1798243_10	6807	7226	-1	24194_10	00	TTG	AAA	14bp	0.402
k127_1798243_11	7473	7943	-1	24194_11	01	Edge	None	None	0.420
k127_1798276_1	2	1231	1	24195_1	10	Edge	None	None	0.596
k127_1798276_2	1224	2141	1	24195_2	00	ATG	GGAG/GAGG	5-10bp	0.568
k127_1798351_1	2	286	-1	24196_1	10	ATG	TAA	4bp	0.389
k127_1798351_2	371	1459	-1	24196_2	00	ATG	TAAA	12bp	0.402
k127_1798351_3	1483	3753	-1	24196_3	01	Edge	None	None	0.418
k127_1798385_1	3	995	-1	24197_1	10	ATG	TAA	12bp	0.504
k127_1798385_2	976	1629	-1	24197_2	00	ATG	TAA	14bp	0.469
k127_1798385_3	1719	2237	1	24197_3	01	ATG	TAA	5bp	0.495
k127_1798526_1	135	1097	-1	24198_1	01	Edge	None	None	0.252
k127_1798724_1	2	208	-1	24199_1	10	ATG	AGGAG	5-10bp	0.319
k127_1798724_2	226	555	-1	24199_2	00	ATG	AGGAG	5-10bp	0.276
k127_1798724_3	557	895	-1	24199_3	00	ATG	AGGAG	5-10bp	0.357
k127_1798724_4	1033	1410	-1	24199_4	01	Edge	None	None	0.288
k127_1798974_1	329	1348	-1	24200_1	01	Edge	None	None	0.455
k127_1799136_1	1	111	1	24201_1	10	Edge	None	None	0.514
k127_1799136_2	151	960	1	24201_2	00	ATG	AGxAG	5-10bp	0.651
k127_1799136_3	1046	1879	1	24201_3	00	ATG	None	None	0.656
k127_1799136_4	1989	3758	1	24201_4	00	ATG	None	None	0.636
k127_1799136_5	3789	5633	1	24201_5	00	ATG	GGAGG	5-10bp	0.655
k127_1799136_6	5757	6131	1	24201_6	01	ATG	AGGA	5-10bp	0.624
k127_1799171_1	175	819	1	24202_1	00	ATG	GGA/GAG/AGG	5-10bp	0.389
k127_1799171_2	897	1769	-1	24202_2	00	ATG	GGA/GAG/AGG	5-10bp	0.367
k127_1799171_3	1864	2364	-1	24202_3	01	Edge	None	None	0.369
k127_1799294_1	3	1604	-1	24203_1	10	ATG	None	None	0.507
k127_1799392_1	1	345	1	24204_1	10	Edge	None	None	0.519
k127_1799392_2	359	1117	1	24204_2	01	ATG	AATAA	10bp	0.490
k127_1799447_1	2	1102	1	24205_1	11	Edge	None	None	0.208
k127_1799453_1	3	1289	-1	24206_1	10	ATG	None	None	0.550
k127_1799453_2	1332	2003	-1	24206_2	01	Edge	None	None	0.567
k127_1799493_1	1	771	1	24207_1	10	Edge	None	None	0.508
k127_1799493_2	832	3243	1	24207_2	00	ATG	None	None	0.541
k127_1799493_3	3268	3972	1	24207_3	00	ATG	None	None	0.519
k127_1799493_4	3987	5423	1	24207_4	00	ATG	None	None	0.495
k127_1799493_5	5570	8887	-1	24207_5	00	ATG	None	None	0.527
k127_1799493_6	8935	10989	-1	24207_6	01	Edge	None	None	0.524
k127_1799637_1	148	453	1	24208_1	00	ATG	GGAG/GAGG	5-10bp	0.382
k127_1799637_2	498	1379	1	24208_2	00	ATG	GGAG/GAGG	5-10bp	0.372
k127_1799637_3	1380	2045	1	24208_3	00	ATG	GGAG/GAGG	5-10bp	0.354
k127_1799637_4	2113	2391	1	24208_4	00	ATG	AGGAGG	5-10bp	0.326
k127_1799637_5	2635	3228	1	24208_5	00	ATG	GGAG/GAGG	5-10bp	0.409
k127_1799747_1	3	443	-1	24209_1	10	ATG	None	None	0.297
k127_1799747_2	450	1058	-1	24209_2	00	ATG	None	None	0.312
k127_1799747_3	1048	1425	-1	24209_3	01	Edge	None	None	0.262
k127_1799809_1	67	1533	-1	24210_1	00	ATG	GGA/GAG/AGG	11-12bp	0.285
k127_1799809_2	1612	1767	-1	24210_2	01	Edge	None	None	0.397
k127_1799822_1	2	1402	-1	24211_1	10	ATG	None	None	0.611
k127_1799822_2	1494	2465	1	24211_2	01	ATG	None	None	0.563
k127_1799896_1	164	736	1	24212_1	00	ATG	GGAG/GAGG	5-10bp	0.218
k127_1799896_2	809	2239	-1	24212_2	00	ATG	GGAG/GAGG	5-10bp	0.245
k127_1799957_1	1	729	-1	24213_1	10	ATG	AGGAG(G)/GGAGG	13-15bp	0.580
k127_1799957_2	1021	1803	1	24213_2	00	ATG	GGAGG	5-10bp	0.668
k127_1800025_1	3	482	1	24214_1	10	Edge	None	None	0.594
k127_1800025_2	472	1248	-1	24214_2	00	ATG	None	None	0.494
k127_1800025_3	1245	2012	-1	24214_3	00	ATG	AAA	14bp	0.504
k127_1800025_4	2015	3205	-1	24214_4	00	ATG	AATAA	15bp	0.494
k127_1800025_5	3221	3301	-1	24214_5	01	Edge	None	None	0.444
k127_1800227_1	1	1164	-1	24215_1	11	Edge	None	None	0.505
k127_1800318_1	482	646	1	24216_1	00	ATG	AGGAG	5-10bp	0.455
k127_1800318_2	1487	2209	1	24216_2	00	ATG	AGGAG	5-10bp	0.383
k127_1800318_3	2211	2342	1	24216_3	01	ATG	GGxGG	11-12bp	0.386
k127_1800397_1	2	1009	-1	24217_1	11	Edge	None	None	0.278
k127_1800436_1	1	420	-1	24218_1	10	ATG	None	None	0.540
k127_1800436_2	500	2368	-1	24218_2	00	ATG	None	None	0.535
k127_1800436_3	2365	3720	-1	24218_3	01	Edge	None	None	0.543
k127_1800450_1	1	435	-1	24219_1	10	ATG	GGAG/GAGG	5-10bp	0.262
k127_1800450_2	569	1042	-1	24219_2	01	Edge	None	None	0.329
k127_1800562_1	39	251	-1	24220_1	00	ATG	AGGAG	5-10bp	0.286
k127_1800562_2	263	1351	-1	24220_2	00	ATG	None	None	0.287
k127_1800562_3	1421	1684	-1	24220_3	00	ATG	AGGAG	5-10bp	0.265
k127_1800562_4	1848	3200	1	24220_4	00	GTG	AGxAGG/AGGxGG	5-10bp	0.262
k127_1800562_5	3576	4709	-1	24220_5	00	GTG	None	None	0.310
k127_1800765_1	482	1168	-1	24221_1	01	Edge	None	None	0.345
k127_1800777_1	135	1010	-1	24222_1	00	ATG	TAAAAA	12bp	0.482
k127_1800777_2	1016	2791	-1	24222_2	01	Edge	None	None	0.479
k127_1800807_1	2	124	1	24223_1	10	Edge	None	None	0.260
k127_1800807_2	299	1831	1	24223_2	01	ATG	None	None	0.195
k127_1800867_1	3	1172	-1	24224_1	11	Edge	None	None	0.363
k127_1800871_1	3	1025	1	24225_1	10	Edge	None	None	0.333
k127_1800871_2	1093	1236	1	24225_2	01	ATG	AGGAG	5-10bp	0.292
k127_1800935_1	3	2918	-1	24226_1	11	Edge	None	None	0.364
k127_1800963_1	3	1205	1	24227_1	10	Edge	None	None	0.480
k127_1800963_2	1343	1513	1	24227_2	01	ATG	None	None	0.444
k127_1800995_1	2	385	1	24228_1	10	Edge	None	None	0.469
k127_1800995_2	398	1810	1	24228_2	00	TTG	AGGAGG	5-10bp	0.447
k127_1800995_3	1831	2706	1	24228_3	00	ATG	GGAGG	5-10bp	0.470
k127_1800995_4	2802	3440	-1	24228_4	00	ATG	GGAG/GAGG	5-10bp	0.459
k127_1800995_5	3588	5414	1	24228_5	01	ATG	AGGAG	5-10bp	0.479
k127_1801140_1	335	1099	1	24229_1	01	ATG	None	None	0.549
k127_1801245_1	1	1593	-1	24230_1	10	ATG	None	None	0.365
k127_1801245_2	1612	2232	1	24230_2	00	ATG	None	None	0.385
k127_1801245_3	2444	3706	1	24230_3	01	ATG	GGAG/GAGG	5-10bp	0.356
k127_1801271_1	2	277	-1	24231_1	10	ATG	None	None	0.507
k127_1801271_2	277	1374	-1	24231_2	01	Edge	None	None	0.560
k127_1801324_1	216	887	1	24232_1	00	GTG	AAA	14bp	0.524
k127_1801324_2	1111	1608	1	24232_2	00	ATG	None	None	0.440
k127_1801324_3	1789	1950	-1	24232_3	00	GTG	AATAA	14bp	0.444
k127_1801324_4	2086	3054	1	24232_4	00	ATG	None	None	0.515
k127_1801324_5	3051	6734	1	24232_5	01	ATG	AAA	14bp	0.481
k127_1801360_1	1	477	-1	24233_1	10	GTG	GGAG/GAGG	5-10bp	0.403
k127_1801360_2	769	1743	1	24233_2	00	ATG	GGAG/GAGG	5-10bp	0.375
k127_1801360_3	1757	2050	1	24233_3	01	ATG	GGAG/GAGG	5-10bp	0.449
k127_1801461_1	117	2054	1	24234_1	00	ATG	None	None	0.286
k127_1801624_1	3	161	1	24235_1	10	Edge	None	None	0.428
k127_1801624_2	158	343	1	24235_2	00	ATG	GGAG/GAGG	5-10bp	0.452
k127_1801624_3	340	885	1	24235_3	00	GTG	GGAG/GAGG	5-10bp	0.441
k127_1801624_4	1006	1227	1	24235_4	00	ATG	AGGAGG	5-10bp	0.455
k127_1801624_5	1227	1415	1	24235_5	00	ATG	GGAG/GAGG	5-10bp	0.423
k127_1801624_6	1442	1612	1	24235_6	00	ATG	GGAG/GAGG	5-10bp	0.485
k127_1801624_7	1599	2501	1	24235_7	00	ATG	GGAGG	3-4bp	0.441
k127_1801642_1	1	321	-1	24236_1	10	ATG	None	None	0.486
k127_1801642_2	558	1595	-1	24236_2	00	ATG	None	None	0.546
k127_1801644_1	3	344	1	24237_1	10	Edge	None	None	0.573
k127_1801644_2	406	2517	-1	24237_2	00	ATG	AGGA	5-10bp	0.542
k127_1801772_1	1	1053	1	24238_1	11	Edge	None	None	0.224
k127_1802180_1	3	755	-1	24239_1	10	ATG	AATAA	3bp	0.466
k127_1802180_2	759	2015	-1	24239_2	00	TTG	TAA	11bp	0.467
k127_1802180_3	2027	2752	-1	24239_3	00	ATG	TAAAAA	11bp	0.434
k127_1802180_4	2924	3238	-1	24239_4	01	Edge	None	None	0.479
k127_1802190_1	73	1203	1	24240_1	01	ATG	AATAA	7bp	0.257
k127_1802220_1	1	594	-1	24241_1	10	ATG	GGAG/GAGG	5-10bp	0.414
k127_1802220_2	941	1045	-1	24241_2	01	Edge	None	None	0.381
k127_1802414_1	70	1260	-1	24242_1	01	Edge	None	None	0.452
k127_1802427_1	2	142	1	24243_1	10	Edge	None	None	0.454
k127_1802427_2	139	1320	1	24243_2	00	ATG	None	None	0.373
k127_1802534_1	58	1044	1	24244_1	00	ATG	None	None	0.204
k127_1802534_2	1041	1172	1	24244_2	01	ATG	None	None	0.235
k127_1802568_1	2	100	1	24245_1	10	Edge	None	None	0.313
k127_1802568_2	118	3387	1	24245_2	01	ATG	GGAG/GAGG	5-10bp	0.337
k127_1802642_1	1	1173	-1	24246_1	11	Edge	None	None	0.159
k127_1802730_1	3	176	1	24247_1	10	Edge	None	None	0.368
k127_1802730_2	283	1446	-1	24247_2	01	Edge	None	None	0.261
k127_1802913_1	1	93	-1	24248_1	10	ATG	AACAA	5bp	0.559
k127_1802913_2	620	2548	-1	24248_2	00	ATG	TAAAAA	9bp	0.476
k127_1802913_3	2561	5437	-1	24248_3	01	Edge	None	None	0.460
k127_1803017_1	126	1001	1	24249_1	01	ATG	None	None	0.245
k127_1803123_1	3	1031	1	24250_1	10	Edge	None	None	0.414
k127_1803154_1	1	768	1	24251_1	10	Edge	None	None	0.414
k127_1803154_2	737	1414	1	24251_2	00	TTG	GGAGG	5-10bp	0.389
k127_1803154_3	1414	2022	1	24251_3	00	ATG	GGA/GAG/AGG	11-12bp	0.419
k127_1803154_4	2009	2701	-1	24251_4	01	Edge	None	None	0.365
k127_1803223_1	2	202	-1	24252_1	10	ATG	AGGTG	7bp	0.498
k127_1803223_2	205	1521	-1	24252_2	00	ATG	None	None	0.566
k127_1803223_3	1521	2150	-1	24252_3	01	Edge	None	None	0.525
k127_1803231_1	98	556	-1	24253_1	00	TTG	GGA/GAG/AGG	5-10bp	0.277
k127_1803231_2	572	1195	-1	24253_2	00	ATG	AGGA	5-10bp	0.340
k127_1803231_3	1246	1905	-1	24253_3	00	ATG	AGGA	5-10bp	0.356
k127_1803231_4	1966	2142	-1	24253_4	00	ATG	AGGA	5-10bp	0.367
k127_1803231_5	2157	4100	-1	24253_5	00	ATG	GGAG/GAGG	5-10bp	0.355
k127_1803231_6	4133	6130	-1	24253_6	00	ATG	None	None	0.351
k127_1803231_7	6142	7689	-1	24253_7	00	ATG	AGGA	5-10bp	0.337
k127_1803231_8	7686	8564	-1	24253_8	00	ATG	GGAG/GAGG	5-10bp	0.337
k127_1803231_9	8564	8728	-1	24253_9	00	ATG	GGA/GAG/AGG	5-10bp	0.255
k127_1803231_10	8728	9507	-1	24253_10	00	ATG	AGGAG(G)/GGAGG	13-15bp	0.359
k127_1803231_11	9504	10406	-1	24253_11	00	ATG	AGGA/GGAG/GAGG	11-12bp	0.327
k127_1803231_12	10414	11895	-1	24253_12	00	ATG	AGGA	5-10bp	0.321
k127_1803231_13	11906	12790	-1	24253_13	00	ATG	AGGA	5-10bp	0.303
k127_1803231_14	12964	13242	-1	24253_14	00	ATG	AGGAG	5-10bp	0.297
k127_1803231_15	13232	13303	-1	24253_15	01	Edge	None	None	0.194
k127_1803309_1	1	987	-1	24254_1	10	ATG	3Base/5BMM	13-15bp	0.402
k127_1803309_2	971	1870	-1	24254_2	01	Edge	None	None	0.187
k127_1803322_1	3	1262	1	24255_1	11	Edge	None	None	0.363
k127_1803418_1	2	352	1	24256_1	10	Edge	None	None	0.365
k127_1803418_2	445	1653	1	24256_2	00	ATG	AGxAG	3-4bp	0.381
k127_1803418_3	1658	2737	1	24256_3	00	ATG	None	None	0.353
k127_1803418_4	2737	3234	1	24256_4	01	ATG	AGGAG	5-10bp	0.361
k127_1803490_1	1	2688	-1	24257_1	10	ATG	None	None	0.205
k127_1803490_2	2786	3022	-1	24257_2	00	ATG	None	None	0.215
k127_1803490_3	3044	3211	-1	24257_3	01	Edge	None	None	0.292
k127_1803621_1	1	795	-1	24258_1	10	ATG	AGGA	5-10bp	0.376
k127_1803621_2	902	1231	1	24258_2	00	ATG	AGGAG	5-10bp	0.330
k127_1803621_3	1248	1616	1	24258_3	00	ATG	AGGA	5-10bp	0.339
k127_1803621_4	1676	2941	-1	24258_4	00	ATG	GGA/GAG/AGG	5-10bp	0.374
k127_1803621_5	3062	3256	1	24258_5	01	ATG	None	None	0.379
k127_1803659_1	46	1464	-1	24259_1	00	ATG	None	None	0.539
k127_1803659_2	1461	2387	-1	24259_2	01	Edge	None	None	0.516
k127_1803682_1	2	403	1	24260_1	10	Edge	None	None	0.575
k127_1803682_2	1002	1325	-1	24260_2	01	Edge	None	None	0.531
k127_1803712_1	2	310	-1	24261_1	10	ATG	AGGA	5-10bp	0.625
k127_1803712_2	905	1369	1	24261_2	01	ATG	AGGAG	5-10bp	0.581
k127_1803968_1	1	933	1	24262_1	10	Edge	None	None	0.287
k127_1804014_1	1	192	1	24263_1	10	Edge	None	None	0.521
k127_1804014_2	200	796	1	24263_2	00	ATG	None	None	0.611
k127_1804014_3	796	1314	1	24263_3	00	ATG	None	None	0.588
k127_1804014_4	1367	1684	1	24263_4	01	ATG	None	None	0.585
k127_1804030_1	3	836	1	24264_1	10	Edge	None	None	0.305
k127_1804158_1	84	2444	1	24265_1	00	ATG	None	None	0.252
k127_1804297_1	3	293	-1	24266_1	10	ATG	GGAG/GAGG	5-10bp	0.354
k127_1804297_2	296	1429	-1	24266_2	01	Edge	None	None	0.340
k127_1804311_1	1	1062	-1	24267_1	11	Edge	None	None	0.275
k127_1804345_1	1	1182	1	24268_1	10	Edge	None	None	0.585
k127_1804345_2	1306	1434	1	24268_2	01	ATG	None	None	0.465
k127_1804347_1	786	1133	1	24269_1	00	ATG	None	None	0.483
k127_1804347_2	1135	1245	1	24269_2	01	ATG	None	None	0.486
k127_1804416_1	204	770	-1	24270_1	00	ATG	GGAG/GAGG	5-10bp	0.422
k127_1804416_2	790	1521	-1	24270_2	01	Edge	None	None	0.413
k127_1804452_1	1	900	1	24271_1	10	Edge	None	None	0.571
k127_1804452_2	990	1490	1	24271_2	01	ATG	None	None	0.519
k127_1804460_1	1	645	1	24272_1	10	Edge	None	None	0.389
k127_1804460_2	663	2318	1	24272_2	01	ATG	TAA	11bp	0.383
k127_1804473_1	1	483	1	24273_1	10	Edge	None	None	0.323
k127_1804473_2	511	1422	1	24273_2	00	ATG	GGAG/GAGG	5-10bp	0.309
k127_1804473_3	1451	1786	-1	24273_3	00	ATG	GGAG/GAGG	5-10bp	0.378
k127_1804473_4	1836	2123	-1	24273_4	01	Edge	None	None	0.351
k127_1804483_1	2	1111	-1	24274_1	11	Edge	None	None	0.481
k127_1804489_1	1	375	-1	24275_1	10	ATG	GGAG/GAGG	5-10bp	0.275
k127_1804489_2	515	847	-1	24275_2	00	ATG	GGA/GAG/AGG	5-10bp	0.363
k127_1804489_3	1043	1213	-1	24275_3	01	Edge	None	None	0.339
k127_1804623_1	52	924	-1	24276_1	00	GTG	None	None	0.510
k127_1804623_2	1033	1533	-1	24276_2	00	ATG	None	None	0.565
k127_1804623_3	1560	3239	-1	24276_3	00	ATG	None	None	0.545
k127_1804623_4	3255	3959	-1	24276_4	01	Edge	None	None	0.557
k127_1804745_1	3	1688	-1	24277_1	10	ATG	GGA/GAG/AGG	5-10bp	0.681
k127_1804745_2	1769	2467	-1	24277_2	01	Edge	None	None	0.639
k127_1804765_1	2	133	-1	24278_1	10	ATG	AGGAGG	5-10bp	0.356
k127_1804765_2	299	1771	1	24278_2	00	ATG	AGGAG/GGAGG	11-12bp	0.398
k127_1804818_1	1	96	-1	24279_1	10	ATG	None	None	0.594
k127_1804818_2	204	1040	-1	24279_2	01	Edge	None	None	0.492
k127_1804883_1	3	236	1	24280_1	10	Edge	None	None	0.526
k127_1804883_2	431	1045	1	24280_2	01	ATG	AGGA	5-10bp	0.537
k127_1804991_1	3	1124	-1	24281_1	11	Edge	None	None	0.453
k127_1805239_1	92	2491	-1	24282_1	01	Edge	None	None	0.220
k127_1805263_1	3	371	-1	24283_1	10	ATG	AAAA	11bp	0.425
k127_1805263_2	487	1017	1	24283_2	00	ATG	TAAAAA	13bp	0.429
k127_1805263_3	1021	2970	1	24283_3	00	GTG	TAA	3bp	0.476
k127_1805263_4	2977	3477	1	24283_4	01	ATG	TAA	11bp	0.491
k127_1805267_1	1	606	-1	24284_1	10	ATG	AGxAGG/AGGxGG	3-4bp	0.490
k127_1805267_2	652	1338	-1	24284_2	00	ATG	GGA/GAG/AGG	5-10bp	0.514
k127_1805267_3	1512	1787	1	24284_3	00	ATG	AGxAG	3-4bp	0.529
k127_1805267_4	1791	3500	1	24284_4	00	GTG	3Base/5BMM	13-15bp	0.520
k127_1805267_5	3516	5120	1	24284_5	00	ATG	GGA/GAG/AGG	5-10bp	0.528
k127_1805267_6	5163	6098	1	24284_6	00	TTG	AGGA	5-10bp	0.537
k127_1805267_7	6103	6885	-1	24284_7	00	ATG	None	None	0.506
k127_1805267_8	6997	8364	-1	24284_8	01	Edge	None	None	0.526
k127_1805715_1	3	344	-1	24285_1	10	ATG	AGGA	5-10bp	0.327
k127_1805715_2	417	1016	-1	24285_2	01	Edge	None	None	0.405
k127_1805806_1	25	501	-1	24286_1	00	ATG	AGGAG	5-10bp	0.472
k127_1805806_2	531	1193	-1	24286_2	01	Edge	None	None	0.516
k127_1805844_1	1	108	1	24287_1	10	Edge	None	None	0.426
k127_1805844_2	241	1158	1	24287_2	00	ATG	GGAG/GAGG	5-10bp	0.437
k127_1805844_3	1155	1754	1	24287_3	01	ATG	GGAGG	5-10bp	0.410
k127_1806175_1	1	1005	-1	24288_1	10	ATG	None	None	0.341
k127_1806175_2	1095	1496	-1	24288_2	01	Edge	None	None	0.483
k127_1806244_1	94	1665	1	24289_1	00	ATG	None	None	0.584
k127_1806244_2	1693	2025	1	24289_2	00	ATG	AGGA	5-10bp	0.604
k127_1806244_3	2060	2827	1	24289_3	00	ATG	None	None	0.620
k127_1806244_4	2833	3993	1	24289_4	01	ATG	AGGA	5-10bp	0.599
k127_1806283_1	3	596	1	24290_1	10	Edge	None	None	0.534
k127_1806283_2	807	1457	1	24290_2	01	TTG	GGA/GAG/AGG	5-10bp	0.575
k127_1806392_1	3	113	1	24291_1	10	Edge	None	None	0.270
k127_1806392_2	252	887	1	24291_2	00	GTG	None	None	0.237
k127_1806392_3	942	1352	1	24291_3	00	ATG	TAA	15bp	0.204
k127_1806392_4	1331	2746	1	24291_4	00	ATG	TAA	7bp	0.275
k127_1806392_5	2902	3783	1	24291_5	01	ATG	None	None	0.261
k127_1806432_1	3	650	1	24292_1	10	Edge	None	None	0.698
k127_1806432_2	664	1026	1	24292_2	00	ATG	AGGAGG	5-10bp	0.636
k127_1806432_3	1052	1951	1	24292_3	00	ATG	AGGAG	5-10bp	0.679
k127_1806432_4	1970	3013	1	24292_4	00	ATG	AGGAG	5-10bp	0.606
k127_1806432_5	3100	3279	1	24292_5	00	ATG	GGAG/GAGG	5-10bp	0.650
k127_1806432_6	3279	3716	1	24292_6	00	ATG	GGAGG	5-10bp	0.621
k127_1806432_7	3718	4536	1	24292_7	00	ATG	None	None	0.657
k127_1806432_8	4529	4762	1	24292_8	01	GTG	None	None	0.607
k127_1806952_1	1	159	1	24293_1	10	Edge	None	None	0.277
k127_1806952_2	347	613	1	24293_2	00	ATG	GGAGG	5-10bp	0.292
k127_1806952_3	848	1519	1	24293_3	01	ATG	AGGAG	5-10bp	0.354
k127_1807140_1	2	331	1	24294_1	10	Edge	None	None	0.694
k127_1807140_2	452	847	1	24294_2	00	ATG	AGGAG	5-10bp	0.614
k127_1807140_3	893	1240	1	24294_3	01	GTG	GGA/GAG/AGG	5-10bp	0.635
k127_1807155_1	1	1104	1	24295_1	11	Edge	None	None	0.225
k127_1807195_1	26	412	1	24296_1	00	ATG	TAAA	14bp	0.499
k127_1807195_2	432	854	1	24296_2	00	ATG	AACAA	7bp	0.506
k127_1807195_3	855	2129	-1	24296_3	01	Edge	None	None	0.504
k127_1807203_1	3	527	1	24297_1	10	Edge	None	None	0.484
k127_1807203_2	621	1055	1	24297_2	01	ATG	AGGAG	5-10bp	0.483
k127_1807208_1	3	485	-1	24298_1	10	ATG	TAA	3bp	0.331
k127_1807208_2	457	882	-1	24298_2	00	ATG	TAA	11bp	0.369
k127_1807208_3	894	1982	-1	24298_3	01	Edge	None	None	0.336
k127_1807264_1	343	1395	1	24299_1	00	ATG	None	None	0.191
k127_1807360_1	1	843	-1	24300_1	10	GTG	GGA/GAG/AGG	5-10bp	0.274
k127_1807360_2	860	1225	-1	24300_2	01	Edge	None	None	0.270
k127_1807420_1	270	734	1	24301_1	00	GTG	GGAGG	5-10bp	0.469
k127_1807420_2	915	2054	1	24301_2	01	GTG	GGAG/GAGG	5-10bp	0.487
k127_1807424_1	3	239	-1	24302_1	10	ATG	TAA	11bp	0.392
k127_1807424_2	433	945	-1	24302_2	00	ATG	TAA	15bp	0.335
k127_1807560_1	2	457	1	24303_1	10	Edge	None	None	0.230
k127_1807560_2	445	1251	1	24303_2	00	ATG	3Base/5BMM	13-15bp	0.254
k127_1807560_3	1271	1675	1	24303_3	01	ATG	GGA/GAG/AGG	5-10bp	0.281
k127_1807578_1	3	191	1	24304_1	10	Edge	None	None	0.328
k127_1807578_2	204	1091	1	24304_2	00	ATG	TAA	12bp	0.412
k127_1807578_3	1228	1359	1	24304_3	01	ATG	TAAA	15bp	0.424
k127_1807644_1	18	1163	1	24305_1	01	ATG	None	None	0.291
k127_1807840_1	2	250	-1	24306_1	10	ATG	None	None	0.546
k127_1807840_2	247	657	-1	24306_2	00	ATG	None	None	0.603
k127_1807840_3	659	1639	-1	24306_3	00	ATG	None	None	0.576
k127_1807840_4	1685	2668	-1	24306_4	00	ATG	None	None	0.559
k127_1807840_5	2829	3500	1	24306_5	00	ATG	None	None	0.586
k127_1807840_6	3602	4489	1	24306_6	01	ATG	None	None	0.528
k127_1807920_1	2	2845	-1	24307_1	11	Edge	None	None	0.656
k127_1807939_1	80	853	-1	24308_1	00	ATG	None	None	0.186
k127_1807939_2	1098	2480	1	24308_2	00	ATG	None	None	0.238
k127_1807939_3	2481	4658	-1	24308_3	00	ATG	None	None	0.133
k127_1807939_4	5040	5942	-1	24308_4	00	ATG	None	None	0.226
k127_1807981_1	1	1503	1	24309_1	10	Edge	None	None	0.472
k127_1807981_2	1851	2492	1	24309_2	00	ATG	None	None	0.397
k127_1807981_3	2533	2649	-1	24309_3	01	Edge	None	None	0.376
k127_1808020_1	3	2552	-1	24310_1	10	ATG	None	None	0.230
k127_1808043_1	3	1052	1	24311_1	10	Edge	None	None	0.434
k127_1808043_2	1001	1231	-1	24311_2	00	ATG	TAA	14bp	0.424
k127_1808127_1	3	305	-1	24312_1	10	ATG	None	None	0.512
k127_1808127_2	697	1242	-1	24312_2	00	ATG	AAAA	13bp	0.516
k127_1808127_3	1304	1753	-1	24312_3	00	ATG	None	None	0.504
k127_1808127_4	2112	2720	1	24312_4	00	ATG	AAA	13bp	0.512
k127_1808127_5	2775	3860	1	24312_5	00	ATG	None	None	0.526
k127_1808127_6	3857	4597	-1	24312_6	00	ATG	None	None	0.525
k127_1808127_7	4661	5308	-1	24312_7	00	ATG	None	None	0.515
k127_1808127_8	5993	7234	-1	24312_8	00	ATG	AAAA	15bp	0.496
k127_1808127_9	7293	8297	-1	24312_9	00	ATG	AAA	14bp	0.510
k127_1808127_10	8470	9666	-1	24312_10	00	ATG	AAAA	14bp	0.556
k127_1808127_11	9766	11151	-1	24312_11	00	TTG	None	None	0.540
k127_1808127_12	11184	12137	-1	24312_12	00	GTG	AATAA	13bp	0.575
k127_1808127_13	12151	14451	-1	24312_13	00	GTG	None	None	0.559
k127_1808127_14	14518	15492	-1	24312_14	01	Edge	None	None	0.522
k127_1808257_1	3	752	1	24313_1	10	Edge	None	None	0.383
k127_1808257_2	866	1516	-1	24313_2	00	ATG	GGxGG	5-10bp	0.375
k127_1808257_3	1533	2765	-1	24313_3	00	ATG	None	None	0.347
k127_1808257_4	2995	3321	1	24313_4	01	ATG	AGGAG	5-10bp	0.437
k127_1808333_1	3	908	1	24314_1	10	Edge	None	None	0.500
k127_1808333_2	1141	1266	1	24314_2	01	ATG	AAA	13bp	0.397
k127_1808375_1	1	1041	-1	24315_1	10	ATG	GGA/GAG/AGG	5-10bp	0.347
k127_1808375_2	1172	1384	-1	24315_2	00	ATG	AGGAG	5-10bp	0.277
k127_1808375_3	1489	1704	1	24315_3	00	ATG	None	None	0.273
k127_1808375_4	1896	2096	1	24315_4	01	ATG	None	None	0.229
k127_1808446_1	3	1676	1	24316_1	11	Edge	None	None	0.410
k127_1808509_1	62	727	-1	24317_1	00	GTG	None	None	0.629
k127_1808509_2	679	1686	-1	24317_2	00	ATG	None	None	0.597
k127_1808509_3	1688	3151	-1	24317_3	00	ATG	None	None	0.597
k127_1808509_4	3179	3709	-1	24317_4	00	ATG	None	None	0.557
k127_1808509_5	3706	4398	-1	24317_5	00	ATG	None	None	0.583
k127_1808509_6	4406	5107	-1	24317_6	00	ATG	None	None	0.548
k127_1808509_7	5212	6234	1	24317_7	00	ATG	None	None	0.624
k127_1808509_8	6231	6803	1	24317_8	00	ATG	None	None	0.572
k127_1808509_9	6805	7824	1	24317_9	00	ATG	None	None	0.574
k127_1808509_10	7827	9227	1	24317_10	00	ATG	None	None	0.590
k127_1808509_11	9247	9885	1	24317_11	00	ATG	None	None	0.567
k127_1808509_12	9882	11114	1	24317_12	00	GTG	None	None	0.633
k127_1808509_13	11162	12841	1	24317_13	00	ATG	None	None	0.589
k127_1808509_14	12844	13611	1	24317_14	00	ATG	None	None	0.566
k127_1808509_15	13608	15338	-1	24317_15	00	ATG	None	None	0.623
k127_1808509_16	15367	16764	-1	24317_16	00	ATG	None	None	0.584
k127_1808509_17	16829	17062	-1	24317_17	00	ATG	None	None	0.620
k127_1808509_18	17116	19335	-1	24317_18	00	ATG	None	None	0.595
k127_1808509_19	19342	19701	-1	24317_19	00	ATG	None	None	0.525
k127_1808509_20	19901	20926	1	24317_20	00	ATG	None	None	0.524
k127_1808509_21	20982	21677	-1	24317_21	00	ATG	None	None	0.543
k127_1808509_22	21758	22510	-1	24317_22	00	ATG	None	None	0.582
k127_1808509_23	22685	22918	1	24317_23	01	ATG	None	None	0.538
k127_1808808_1	125	790	1	24318_1	00	GTG	GGAGG	5-10bp	0.350
k127_1808808_2	913	1017	1	24318_2	01	ATG	None	None	0.400
k127_1809040_1	1	276	1	24320_1	10	Edge	None	None	0.598
k127_1809040_2	273	755	1	24320_2	00	ATG	None	None	0.611
k127_1809040_3	879	1316	1	24320_3	00	ATG	AGGA	5-10bp	0.591
k127_1809040_4	1447	2010	1	24320_4	01	ATG	AGGAG	5-10bp	0.622
k127_1809051_1	3	833	1	24321_1	10	Edge	None	None	0.561
k127_1809077_1	3	521	-1	24322_1	10	ATG	None	None	0.549
k127_1809077_2	586	1974	-1	24322_2	00	ATG	None	None	0.602
k127_1809077_3	1987	4332	-1	24322_3	01	Edge	None	None	0.584
k127_1809214_1	3	344	1	24323_1	10	Edge	None	None	0.260
k127_1809214_2	825	2510	1	24323_2	00	ATG	GGAGG	5-10bp	0.224
k127_1809275_1	49	336	-1	24324_1	00	ATG	AGGAGG	11-12bp	0.184
k127_1809275_2	850	1221	1	24324_2	01	ATG	AGGAG	5-10bp	0.215
k127_1809281_1	1	1026	1	24325_1	11	Edge	None	None	0.269
k127_1809305_1	2	868	-1	24326_1	10	ATG	GGAG/GAGG	5-10bp	0.497
k127_1809305_2	894	1415	-1	24326_2	01	Edge	None	None	0.490
k127_1809375_1	37	1728	-1	24327_1	00	ATG	None	None	0.286
k127_1809391_1	1	2244	-1	24328_1	11	Edge	None	None	0.422
k127_1809459_1	1	594	1	24329_1	10	Edge	None	None	0.389
k127_1809459_2	744	1232	1	24329_2	01	ATG	GGA/GAG/AGG	5-10bp	0.384
k127_1809507_1	2	103	1	24330_1	10	Edge	None	None	0.333
k127_1809507_2	100	669	1	24330_2	00	ATG	GGAG/GAGG	5-10bp	0.347
k127_1809507_3	666	914	1	24330_3	00	ATG	GGAG/GAGG	5-10bp	0.257
k127_1809507_4	901	1182	1	24330_4	00	ATG	GGAG/GAGG	5-10bp	0.365
k127_1809507_5	1172	1273	1	24330_5	01	ATG	GGAG/GAGG	5-10bp	0.304
k127_1809601_1	2	442	1	24331_1	10	Edge	None	None	0.333
k127_1809601_2	442	1095	1	24331_2	01	ATG	None	None	0.333
k127_1809713_1	195	1346	-1	24332_1	00	ATG	None	None	0.438
k127_1809713_2	1763	2764	-1	24332_2	00	ATG	GGA/GAG/AGG	5-10bp	0.460
k127_1809733_1	3	98	-1	24333_1	10	ATG	None	None	0.573
k127_1809733_2	95	448	-1	24333_2	00	ATG	None	None	0.531
k127_1809733_3	545	1339	1	24333_3	01	ATG	None	None	0.538
k127_1809777_1	3	1304	1	24334_1	10	Edge	None	None	0.488
k127_1809938_1	1	597	1	24335_1	10	Edge	None	None	0.553
k127_1809938_2	588	1019	1	24335_2	01	ATG	None	None	0.588
k127_1809945_1	3	1202	-1	24336_1	10	ATG	AGGA	5-10bp	0.303
k127_1809945_2	1347	2678	1	24336_2	00	ATG	None	None	0.281
k127_1809945_3	2624	2923	1	24336_3	00	ATG	AGGA	5-10bp	0.193
k127_1809945_4	3084	4358	1	24336_4	01	TTG	None	None	0.283
k127_1809954_1	1	3696	1	24337_1	10	Edge	None	None	0.423
k127_1809954_2	3641	4114	1	24337_2	00	GTG	GGA/GAG/AGG	5-10bp	0.456
k127_1809954_3	4121	9466	1	24337_3	00	ATG	GGAG/GAGG	5-10bp	0.435
k127_1809954_4	9463	9666	1	24337_4	00	ATG	GGAG/GAGG	5-10bp	0.417
k127_1809954_5	9735	10151	1	24337_5	00	ATG	AGGAG	5-10bp	0.424
k127_1809954_6	10379	10801	1	24337_6	00	ATG	AGGAGG	5-10bp	0.423
k127_1809954_7	10886	11356	1	24337_7	00	ATG	AGGAGG	5-10bp	0.372
k127_1809954_8	11374	12051	1	24337_8	00	ATG	GGAGG	5-10bp	0.460
k127_1809954_9	12065	13300	1	24337_9	00	ATG	GGAGG	5-10bp	0.509
k127_1809954_10	13356	13778	1	24337_10	00	ATG	AGxAGG/AGGxGG	5-10bp	0.407
k127_1809964_1	3	854	-1	24338_1	10	ATG	AGxAGG/AGGxGG	5-10bp	0.223
k127_1809964_2	863	2827	-1	24338_2	00	ATG	AGGA	5-10bp	0.303
k127_1809964_3	2878	3147	-1	24338_3	01	Edge	None	None	0.307
k127_1809983_1	2	1180	-1	24339_1	11	Edge	None	None	0.446
k127_1810001_1	1	738	1	24340_1	10	Edge	None	None	0.214
k127_1810001_2	887	1441	1	24340_2	01	TTG	None	None	0.214
k127_1810089_1	3	503	1	24341_1	10	Edge	None	None	0.399
k127_1810089_2	609	2354	1	24341_2	00	ATG	None	None	0.418
k127_1810089_3	2386	3258	-1	24341_3	01	Edge	None	None	0.376
k127_1810109_1	2	6082	-1	24342_1	10	ATG	None	None	0.227
k127_1810114_1	1	1353	1	24343_1	11	Edge	None	None	0.460
k127_1810120_1	2	883	-1	24344_1	10	ATG	GGA/GAG/AGG	5-10bp	0.260
k127_1810120_2	883	1404	-1	24344_2	00	ATG	AGGAG	5-10bp	0.167
k127_1810151_1	3	827	1	24345_1	10	Edge	None	None	0.315
k127_1810151_2	832	1404	1	24345_2	00	ATG	None	None	0.328
k127_1810151_3	1401	3506	1	24345_3	00	ATG	AGGA/GGAG/GAGG	11-12bp	0.317
k127_1810151_4	3503	4648	1	24345_4	00	ATG	None	None	0.310
k127_1810151_5	4638	4907	1	24345_5	01	ATG	None	None	0.341
k127_1810202_1	3	974	-1	24346_1	10	ATG	None	None	0.198
k127_1810202_2	984	1271	-1	24346_2	01	Edge	None	None	0.135
k127_1810231_1	24	569	1	24347_1	00	ATG	TAAA	12bp	0.440
k127_1810231_2	651	1859	-1	24347_2	00	ATG	TAA	12bp	0.516
k127_1810231_3	1872	2933	-1	24347_3	00	ATG	None	None	0.476
k127_1810231_4	2990	3691	-1	24347_4	01	Edge	None	None	0.507
k127_1810282_1	277	1335	1	24348_1	01	ATG	None	None	0.217
k127_1810404_1	389	718	1	24349_1	00	ATG	GGAGG	5-10bp	0.364
k127_1810404_2	840	1031	-1	24349_2	00	ATG	GGAG/GAGG	5-10bp	0.370
k127_1810404_3	1224	1310	1	24349_3	01	ATG	GGAGG	5-10bp	0.322
k127_1810411_1	1	660	-1	24350_1	10	ATG	GGA/GAG/AGG	5-10bp	0.261
k127_1810411_2	660	1463	-1	24350_2	00	ATG	AGGAG(G)/GGAGG	13-15bp	0.163
k127_1810411_3	1442	1969	-1	24350_3	01	Edge	None	None	0.223
k127_1810748_1	59	1543	-1	24351_1	00	ATG	None	None	0.630
k127_1810748_2	1562	1939	-1	24351_2	01	Edge	None	None	0.622
k127_1810762_1	3	1151	-1	24352_1	11	Edge	None	None	0.551
k127_1810945_1	3	482	-1	24353_1	10	ATG	GGAG/GAGG	5-10bp	0.258
k127_1810945_2	556	2484	-1	24353_2	00	ATG	GGAG/GAGG	5-10bp	0.335
k127_1810945_3	2533	3081	-1	24353_3	00	ATG	None	None	0.266
k127_1810945_4	3123	4052	-1	24353_4	00	ATG	GGAG/GAGG	5-10bp	0.306
k127_1810945_5	4274	5932	-1	24353_5	00	ATG	None	None	0.267
k127_1810945_6	5941	7512	-1	24353_6	00	ATG	None	None	0.253
k127_1810945_7	7708	8019	-1	24353_7	01	Edge	None	None	0.317
k127_1811062_1	3	749	1	24354_1	10	Edge	None	None	0.324
k127_1811062_2	838	1704	1	24354_2	00	ATG	None	None	0.445
k127_1811132_1	2	4111	-1	24355_1	11	Edge	None	None	0.592
k127_1811198_1	3	1643	1	24356_1	11	Edge	None	None	0.203
k127_1811245_1	1	1338	-1	24357_1	10	ATG	AGGAGG	5-10bp	0.567
k127_1811245_2	1430	1777	-1	24357_2	01	Edge	None	None	0.517
k127_1811330_1	3	410	-1	24358_1	10	ATG	AACAA	7bp	0.510
k127_1811330_2	447	695	1	24358_2	00	ATG	TAAA	11bp	0.341
k127_1811330_3	703	1149	-1	24358_3	01	Edge	None	None	0.483
k127_1811402_1	3	86	-1	24359_1	10	ATG	GGA/GAG/AGG	5-10bp	0.274
k127_1811402_2	187	2652	1	24359_2	00	ATG	None	None	0.402
k127_1811402_3	2692	3516	1	24359_3	00	ATG	None	None	0.457
k127_1811402_4	3506	4207	1	24359_4	01	ATG	GGAG/GAGG	5-10bp	0.387
k127_1811434_1	1	2268	-1	24360_1	11	Edge	None	None	0.554
k127_1811579_1	189	440	1	24361_1	00	ATG	AGGAGG	5-10bp	0.635
k127_1811579_2	437	841	1	24361_2	00	ATG	GGAGG	5-10bp	0.541
k127_1811579_3	865	1944	1	24361_3	00	ATG	None	None	0.644
k127_1811579_4	1944	3347	1	24361_4	00	ATG	None	None	0.662
k127_1811579_5	3401	5413	1	24361_5	00	ATG	None	None	0.654
k127_1811712_1	1	1023	-1	24362_1	10	ATG	GGAGG	5-10bp	0.281
k127_1811740_1	1	603	-1	24363_1	10	ATG	GGA/GAG/AGG	5-10bp	0.284
k127_1811740_2	652	843	1	24363_2	00	ATG	None	None	0.307
k127_1811740_3	870	1151	1	24363_3	00	ATG	None	None	0.333
k127_1811740_4	1138	1323	1	24363_4	01	ATG	None	None	0.306
k127_1811822_1	2	211	-1	24364_1	10	ATG	None	None	0.471
k127_1811822_2	286	807	-1	24364_2	00	ATG	None	None	0.517
k127_1811822_3	905	1900	-1	24364_3	01	Edge	None	None	0.535
k127_1811906_1	3	158	1	24365_1	10	Edge	None	None	0.660
k127_1811906_2	185	1120	-1	24365_2	00	ATG	AGGA	5-10bp	0.683
k127_1811906_3	1144	1893	-1	24365_3	01	Edge	None	None	0.680
k127_1812002_1	1	1035	1	24366_1	10	Edge	None	None	0.612
k127_1812002_2	1028	1492	1	24366_2	01	ATG	GGCGG	6bp	0.594
k127_1812050_1	2	1195	-1	24367_1	10	ATG	TAA	11bp	0.411
k127_1812050_2	1370	1657	1	24367_2	01	GTG	AAA	10bp	0.424
k127_1812150_1	283	849	1	24368_1	00	ATG	AAAAA	12bp	0.416
k127_1812150_2	977	1051	1	24368_2	01	ATG	AAAA	12bp	0.387
k127_1812290_1	1	468	1	24369_1	10	Edge	None	None	0.628
k127_1812290_2	473	1084	1	24369_2	00	ATG	None	None	0.644
k127_1812290_3	1199	1318	-1	24369_3	01	Edge	None	None	0.592
k127_1812321_1	1	402	1	24370_1	10	Edge	None	None	0.231
k127_1812321_2	667	1203	1	24370_2	01	ATG	None	None	0.229
k127_1812329_1	79	714	-1	24371_1	00	ATG	3Base/5BMM	13-15bp	0.434
k127_1812329_2	797	1477	-1	24371_2	00	ATG	None	None	0.595
k127_1812329_3	1428	1577	-1	24371_3	01	Edge	None	None	0.613
k127_1812648_1	1	537	-1	24372_1	10	ATG	None	None	0.546
k127_1812648_2	799	1695	1	24372_2	00	ATG	None	None	0.589
k127_1812648_3	1692	4670	1	24372_3	01	ATG	None	None	0.573
k127_1812834_1	2	1315	-1	24373_1	10	ATG	None	None	0.577
k127_1813081_1	1	318	-1	24374_1	10	ATG	GGA/GAG/AGG	5-10bp	0.481
k127_1813081_2	511	1752	-1	24374_2	01	Edge	None	None	0.423
k127_1813093_1	3	419	1	24375_1	10	Edge	None	None	0.341
k127_1813093_2	650	1405	1	24375_2	01	ATG	None	None	0.201
k127_1813169_1	25	1119	1	24376_1	01	ATG	TAA	7bp	0.499
k127_1813254_1	2	1150	1	24377_1	10	Edge	None	None	0.159
k127_1813433_1	3	1742	-1	24378_1	10	ATG	TAA	12bp	0.418
k127_1813433_2	1755	2285	-1	24378_2	01	Edge	None	None	0.431
k127_1813526_1	3	731	1	24379_1	10	Edge	None	None	0.553
k127_1813526_2	748	1641	1	24379_2	01	ATG	GGA/GAG/AGG	11-12bp	0.562
k127_1813565_1	1	444	1	24380_1	10	Edge	None	None	0.284
k127_1813565_2	526	1116	1	24380_2	00	ATG	None	None	0.337
k127_1813648_1	2	160	-1	24381_1	10	ATG	GGAGG	5-10bp	0.327
k127_1813648_2	317	961	-1	24381_2	00	ATG	GGA/GAG/AGG	5-10bp	0.195
k127_1813648_3	963	1538	-1	24381_3	00	ATG	GGA/GAG/AGG	11-12bp	0.252
k127_1813648_4	1648	2640	1	24381_4	00	ATG	GGA/GAG/AGG	5-10bp	0.257
k127_1813648_5	2669	4009	-1	24381_5	00	ATG	None	None	0.257
k127_1813648_6	4056	5702	-1	24381_6	00	ATG	GGAGG	5-10bp	0.213
k127_1813648_7	5761	6348	-1	24381_7	01	Edge	None	None	0.240
k127_1813724_1	3	2228	1	24382_1	10	Edge	None	None	0.565
k127_1813724_2	2248	3177	1	24382_2	00	GTG	GGAG/GAGG	5-10bp	0.553
k127_1813915_1	3	374	1	24383_1	10	Edge	None	None	0.331
k127_1813915_2	743	1141	1	24383_2	01	ATG	GGA/GAG/AGG	5-10bp	0.393
k127_1813980_1	2	1099	1	24384_1	11	Edge	None	None	0.436
k127_1813989_1	35	814	-1	24385_1	00	ATG	None	None	0.538
k127_1813989_2	804	1988	-1	24385_2	00	ATG	None	None	0.510
k127_1813989_3	2031	2621	-1	24385_3	01	Edge	None	None	0.552
k127_1813997_1	1	126	1	24386_1	10	Edge	None	None	0.675
k127_1813997_2	405	1265	1	24386_2	01	ATG	None	None	0.630
k127_1814173_1	225	1709	-1	24387_1	01	Edge	None	None	0.212
k127_1814230_1	3	1229	-1	24388_1	10	GTG	None	None	0.218
k127_1814230_2	1344	2534	1	24388_2	00	ATG	GGAG/GAGG	5-10bp	0.292
k127_1814230_3	2536	3480	1	24388_3	00	ATG	GGA/GAG/AGG	5-10bp	0.260
k127_1814230_4	3470	4054	1	24388_4	00	ATG	AGGAG	5-10bp	0.258
k127_1814230_5	4056	4163	1	24388_5	01	ATG	None	None	0.157
k127_1814410_1	2	490	1	24389_1	10	Edge	None	None	0.481
k127_1814410_2	402	1079	-1	24389_2	01	Edge	None	None	0.513
k127_1814526_1	2	562	-1	24390_1	10	ATG	GGAG/GAGG	5-10bp	0.321
k127_1814526_2	642	1031	-1	24390_2	00	ATG	AGGAG	5-10bp	0.400
k127_1814526_3	1070	1927	-1	24390_3	00	ATG	AGGAG	5-10bp	0.326
k127_1814639_1	3	1055	1	24391_1	10	Edge	None	None	0.595
k127_1814639_2	1162	3015	1	24391_2	00	ATG	None	None	0.546
k127_1814639_3	3043	4860	1	24391_3	00	ATG	None	None	0.548
k127_1814639_4	4915	6069	1	24391_4	00	ATG	None	None	0.564
k127_1814639_5	6059	7801	1	24391_5	00	ATG	None	None	0.579
k127_1814639_6	7801	8937	1	24391_6	00	ATG	None	None	0.597
k127_1814639_7	8948	16849	1	24391_7	01	ATG	None	None	0.598
k127_1814654_1	2	895	-1	24392_1	10	TTG	None	None	0.360
k127_1814654_2	954	2492	-1	24392_2	01	Edge	None	None	0.318
k127_1814724_1	3	401	1	24393_1	10	Edge	None	None	0.286
k127_1814724_2	455	1630	1	24393_2	00	ATG	AGGA	5-10bp	0.283
k127_1814724_3	1640	1930	1	24393_3	00	ATG	AGGA	5-10bp	0.254
k127_1814724_4	1942	3933	1	24393_4	00	ATG	GGAG/GAGG	5-10bp	0.243
k127_1814724_5	3930	5414	1	24393_5	00	ATG	GGAG/GAGG	5-10bp	0.306
k127_1814724_6	5418	5585	1	24393_6	01	ATG	AGGAG	5-10bp	0.292
k127_1814749_1	87	1013	-1	24394_1	00	ATG	AGGAG	5-10bp	0.319
k127_1814749_2	1230	1517	1	24394_2	01	ATG	None	None	0.538
k127_1814755_1	3	1559	1	24395_1	11	Edge	None	None	0.573
k127_1814882_1	182	1150	1	24396_1	00	ATG	None	None	0.574
k127_1814882_2	1315	4743	1	24396_2	00	ATG	None	None	0.576
k127_1814882_3	4780	6744	1	24396_3	00	ATG	None	None	0.566
k127_1814882_4	6771	7373	1	24396_4	01	ATG	None	None	0.552
k127_1814888_1	2	118	-1	24397_1	10	ATG	None	None	0.402
k127_1814888_2	260	1018	-1	24397_2	01	Edge	None	None	0.495
k127_1814955_1	2	232	-1	24398_1	10	ATG	AGxAGG/AGGxGG	5-10bp	0.550
k127_1814955_2	229	1203	-1	24398_2	01	Edge	None	None	0.554
k127_1815084_1	1	930	1	24399_1	10	Edge	None	None	0.566
k127_1815084_2	1020	1874	-1	24399_2	00	ATG	AGGA	5-10bp	0.556
k127_1815084_3	2022	2582	-1	24399_3	01	Edge	None	None	0.563
k127_1815091_1	2	793	-1	24400_1	10	ATG	None	None	0.549
k127_1815091_2	1001	1330	1	24400_2	00	ATG	None	None	0.539
k127_1815091_3	1349	1552	1	24400_3	01	ATG	None	None	0.564
k127_1815185_1	1	1026	1	24401_1	10	Edge	None	None	0.267
k127_1815194_1	2	1765	1	24402_1	11	Edge	None	None	0.436
k127_1815270_1	3	530	-1	24403_1	10	ATG	GGAGG	5-10bp	0.669
k127_1815270_2	690	1019	1	24403_2	01	ATG	AGGAG	5-10bp	0.594
k127_1815332_1	2	109	-1	24404_1	10	ATG	None	None	0.574
k127_1815332_2	114	623	-1	24404_2	00	ATG	None	None	0.506
k127_1815332_3	1072	1317	1	24404_3	00	ATG	None	None	0.577
k127_1815332_4	1322	1858	1	24404_4	00	ATG	None	None	0.572
k127_1815332_5	1887	2597	1	24404_5	01	ATG	None	None	0.547
k127_1815408_1	3	362	1	24405_1	10	Edge	None	None	0.569
k127_1815408_2	484	1278	1	24405_2	01	ATG	None	None	0.548
k127_1815468_1	1	1212	-1	24406_1	11	Edge	None	None	0.378
k127_1815730_1	1	312	1	24407_1	10	Edge	None	None	0.513
k127_1815730_2	568	1179	-1	24407_2	00	TTG	GGA/GAG/AGG	5-10bp	0.479
k127_1815730_3	1294	2703	1	24407_3	00	TTG	GGxGG	5-10bp	0.511
k127_1815730_4	2835	4220	1	24407_4	01	TTG	GGA/GAG/AGG	5-10bp	0.536
k127_1815912_1	2	1081	-1	24408_1	11	Edge	None	None	0.589
k127_1816001_1	3	713	-1	24409_1	10	ATG	None	None	0.464
k127_1816001_2	804	2057	-1	24409_2	01	Edge	None	None	0.490
k127_1816002_1	1	138	-1	24410_1	10	ATG	None	None	0.478
k127_1816002_2	157	1098	-1	24410_2	00	ATG	None	None	0.558
k127_1816002_3	1229	1546	1	24410_3	00	ATG	AGGAG	5-10bp	0.506
k127_1816002_4	1543	2091	1	24410_4	01	ATG	AGGAG	5-10bp	0.536
k127_1816031_1	232	1242	1	24411_1	00	ATG	GGAG/GAGG	5-10bp	0.531
k127_1816031_2	1417	2274	-1	24411_2	00	ATG	GGA/GAG/AGG	11-12bp	0.498
k127_1816031_3	2338	2670	1	24411_3	00	ATG	None	None	0.483
k127_1816214_1	2	100	1	24412_1	10	Edge	None	None	0.475
k127_1816214_2	168	857	1	24412_2	00	ATG	AGGAGG	5-10bp	0.500
k127_1816214_3	932	1636	1	24412_3	00	ATG	AGGAGG	5-10bp	0.454
k127_1816215_1	2	388	1	24413_1	10	Edge	None	None	0.568
k127_1816215_2	429	1055	1	24413_2	01	TTG	None	None	0.590
k127_1816462_1	2	1501	-1	24414_1	11	Edge	None	None	0.385
k127_1816643_1	3	752	1	24415_1	10	Edge	None	None	0.325
k127_1816643_2	745	1149	1	24415_2	01	ATG	GGA/GAG/AGG	5-10bp	0.314
k127_1816768_1	1	249	1	24416_1	10	Edge	None	None	0.321
k127_1816768_2	407	826	1	24416_2	00	ATG	GGAG/GAGG	5-10bp	0.386
k127_1816768_3	846	1052	1	24416_3	00	ATG	GGAG/GAGG	5-10bp	0.411
k127_1816768_4	1072	1338	1	24416_4	00	ATG	GGAG/GAGG	5-10bp	0.352
k127_1816768_5	1345	1533	1	24416_5	01	ATG	AGGA/GGAG/GAGG	11-12bp	0.407
k127_1816826_1	1	333	-1	24417_1	10	ATG	GGAG/GAGG	5-10bp	0.348
k127_1816826_2	311	445	-1	24417_2	00	ATG	None	None	0.259
k127_1816826_3	762	923	-1	24417_3	00	ATG	None	None	0.253
k127_1816826_4	889	1026	-1	24417_4	01	Edge	None	None	0.239
k127_1816915_1	46	438	1	24418_1	00	ATG	TAA	12bp	0.356
k127_1816915_2	597	1025	1	24418_2	00	ATG	AAAAA	11bp	0.326
k127_1816915_3	1114	1287	1	24418_3	01	ATG	AATAA	15bp	0.339
k127_1816949_1	3	1067	-1	24419_1	10	ATG	None	None	0.513
k127_1816969_1	1	888	-1	24420_1	10	ATG	None	None	0.204
k127_1816982_1	1	645	-1	24421_1	10	ATG	None	None	0.488
k127_1816982_2	730	1098	-1	24421_2	01	Edge	None	None	0.591
k127_1817045_1	1	1182	-1	24422_1	11	Edge	None	None	0.329
k127_1817063_1	2	160	1	24423_1	10	Edge	None	None	0.459
k127_1817063_2	217	981	1	24423_2	00	ATG	TTTTT	10bp	0.512
k127_1817063_3	1003	1170	1	24423_3	01	GTG	None	None	0.470
k127_1817195_1	3	218	1	24424_1	10	Edge	None	None	0.593
k127_1817195_2	308	583	1	24424_2	00	ATG	None	None	0.511
k127_1817195_3	655	3117	-1	24424_3	00	ATG	None	None	0.627
k127_1817353_1	2	91	1	24425_1	10	Edge	None	None	0.567
k127_1817353_2	181	747	1	24425_2	00	ATG	AGGA	5-10bp	0.506
k127_1817353_3	744	1274	1	24425_3	01	ATG	AGxAGG/AGGxGG	5-10bp	0.529
k127_1817460_1	3	1313	-1	24426_1	11	Edge	None	None	0.391
k127_1817726_1	1	1359	-1	24427_1	11	Edge	None	None	0.418
k127_1817878_1	122	1096	-1	24428_1	01	Edge	None	None	0.310
k127_1817889_1	3	1820	1	24429_1	10	Edge	None	None	0.613
k127_1817976_1	3	1709	-1	24430_1	10	TTG	GGAGG	5-10bp	0.510
k127_1817976_2	1728	2018	-1	24430_2	00	ATG	AGGAGG	5-10bp	0.533
k127_1818050_1	3	3797	-1	24431_1	10	ATG	None	None	0.324
k127_1818092_1	2	94	1	24432_1	10	Edge	None	None	0.366
k127_1818092_2	78	449	1	24432_2	00	ATG	None	None	0.476
k127_1818092_3	501	2255	-1	24432_3	01	Edge	None	None	0.501
k127_1818171_1	1	219	1	24433_1	10	Edge	None	None	0.283
k127_1818171_2	255	1295	1	24433_2	01	ATG	AGGAG	5-10bp	0.324
k127_1818204_1	3	296	1	24434_1	10	Edge	None	None	0.435
k127_1818204_2	365	652	-1	24434_2	00	ATG	GGAG/GAGG	5-10bp	0.389
k127_1818204_3	628	1152	-1	24434_3	00	ATG	None	None	0.400
k127_1818204_4	1170	2324	-1	24434_4	01	Edge	None	None	0.481
k127_1818330_1	2	499	-1	24435_1	10	ATG	None	None	0.566
k127_1818330_2	556	2154	-1	24435_2	00	ATG	None	None	0.587
k127_1818330_3	2151	3389	-1	24435_3	00	ATG	None	None	0.485
k127_1818330_4	3459	4193	1	24435_4	00	GTG	None	None	0.527
k127_1818330_5	4177	5502	1	24435_5	00	ATG	None	None	0.526
k127_1818330_6	5514	6209	1	24435_6	00	ATG	AGxAG	3-4bp	0.560
k127_1818330_7	6369	7601	1	24435_7	00	ATG	None	None	0.534
k127_1818330_8	7705	8412	1	24435_8	01	ATG	None	None	0.561
k127_1818337_1	3	125	-1	24436_1	10	ATG	TAA	5bp	0.276
k127_1818337_2	112	642	-1	24436_2	00	GTG	AATAA	13bp	0.345
k127_1818337_3	687	1151	1	24436_3	01	ATG	TAA	11bp	0.335
k127_1818435_1	1	369	1	24437_1	10	Edge	None	None	0.420
k127_1818435_2	1402	2178	-1	24437_2	00	ATG	AAAAAA	15bp	0.441
k127_1818435_3	2340	2558	1	24437_3	01	ATG	TTTTA	14bp	0.411
k127_1818537_1	3	134	-1	24438_1	10	ATG	None	None	0.379
k127_1818537_2	94	1302	-1	24438_2	00	ATG	AAA	13bp	0.467
k127_1818537_3	1372	1626	-1	24438_3	00	ATG	None	None	0.384
k127_1818638_1	1	876	1	24439_1	10	Edge	None	None	0.479
k127_1818638_2	944	1387	1	24439_2	00	ATG	None	None	0.514
k127_1818638_3	1387	2340	1	24439_3	00	ATG	GGTG	7bp	0.522
k127_1818638_4	2538	2657	1	24439_4	01	ATG	None	None	0.433
k127_1818687_1	76	942	-1	24440_1	00	ATG	GGAG/GAGG	5-10bp	0.444
k127_1818687_2	958	1584	-1	24440_2	00	ATG	GGAG/GAGG	5-10bp	0.448
k127_1818687_3	1598	2254	-1	24440_3	01	Edge	None	None	0.438
k127_1818693_1	1	1194	-1	24441_1	10	GTG	AAAA	11bp	0.190
k127_1818707_1	3	167	-1	24442_1	10	ATG	None	None	0.285
k127_1818707_2	291	1538	-1	24442_2	00	ATG	None	None	0.348
k127_1818707_3	1581	2012	-1	24442_3	00	ATG	GGAG/GAGG	5-10bp	0.373
k127_1818707_4	2043	2690	-1	24442_4	01	Edge	None	None	0.386
k127_1818738_1	2	1183	1	24443_1	10	Edge	None	None	0.427
k127_1818738_2	1218	2126	-1	24443_2	01	Edge	None	None	0.405
k127_1818936_1	137	1072	-1	24444_1	00	ATG	TAA	12bp	0.332
k127_1818954_1	3	320	-1	24445_1	10	ATG	AGxAG	5-10bp	0.274
k127_1818954_2	806	1015	-1	24445_2	00	ATG	None	None	0.267
k127_1819006_1	1	189	1	24446_1	10	Edge	None	None	0.407
k127_1819006_2	204	2702	1	24446_2	01	ATG	GGAG/GAGG	5-10bp	0.416
k127_1819038_1	1	741	-1	24447_1	10	ATG	None	None	0.238
k127_1819038_2	754	1314	-1	24447_2	00	ATG	GGA/GAG/AGG	5-10bp	0.203
k127_1819038_3	1330	1752	-1	24447_3	01	Edge	None	None	0.267
k127_1819041_1	1	93	1	24448_1	10	Edge	None	None	0.290
k127_1819041_2	141	1193	-1	24448_2	00	ATG	AATAA	13bp	0.265
k127_1819041_3	1460	1939	1	24448_3	00	ATG	TAA	11bp	0.306
k127_1819041_4	2150	2809	1	24448_4	00	ATG	TAA	12bp	0.320
k127_1819102_1	39	338	-1	24449_1	00	ATG	AAAA	3bp	0.467
k127_1819102_2	431	1291	1	24449_2	01	ATG	None	None	0.547
k127_1819112_1	3	884	-1	24450_1	10	ATG	AACAA	12bp	0.491
k127_1819112_2	902	1375	-1	24450_2	01	Edge	None	None	0.475
k127_1819199_1	3	410	1	24451_1	10	Edge	None	None	0.510
k127_1819199_2	453	1004	1	24451_2	01	ATG	AGGA	5-10bp	0.457
k127_1819208_1	1	1026	1	24452_1	11	Edge	None	None	0.568
k127_1819265_1	2	1846	-1	24453_1	11	Edge	None	None	0.192
k127_1819322_1	220	1827	-1	24454_1	00	ATG	None	None	0.238
k127_1819358_1	506	1483	1	24455_1	01	ATG	None	None	0.183
k127_1819473_1	2	661	-1	24456_1	10	ATG	None	None	0.177
k127_1819790_1	1	768	1	24457_1	10	Edge	None	None	0.652
k127_1819790_2	765	1382	1	24457_2	00	ATG	GGAG/GAGG	5-10bp	0.578
k127_1819855_1	2	397	1	24458_1	10	Edge	None	None	0.581
k127_1819855_2	388	1275	1	24458_2	01	ATG	AGGAGG	3-4bp	0.550
k127_1819866_1	1	210	1	24459_1	10	Edge	None	None	0.095
k127_1819866_2	207	1580	-1	24459_2	00	TTG	None	None	0.161
k127_1819866_3	1712	2551	-1	24459_3	01	Edge	None	None	0.199
k127_1819886_1	2	538	-1	24460_1	10	ATG	AGGAGG	5-10bp	0.581
k127_1819886_2	1127	1597	-1	24460_2	01	Edge	None	None	0.554
k127_1819903_1	3	539	1	24461_1	10	Edge	None	None	0.533
k127_1819903_2	549	1136	1	24461_2	00	ATG	GGAG/GAGG	5-10bp	0.515
k127_1819903_3	1182	1652	-1	24461_3	00	ATG	AGGAG	5-10bp	0.448
k127_1819903_4	1716	2618	-1	24461_4	00	ATG	None	None	0.544
k127_1819953_1	283	1476	1	24462_1	01	ATG	None	None	0.648
k127_1820054_1	1245	1700	-1	24463_1	00	TTG	GGA/GAG/AGG	11-12bp	0.316
k127_1820108_1	3	845	1	24464_1	10	Edge	None	None	0.585
k127_1820108_2	885	1274	1	24464_2	01	ATG	None	None	0.592
k127_1820161_1	3	1055	1	24465_1	11	Edge	None	None	0.544
k127_1820260_1	1	2928	1	24466_1	10	Edge	None	None	0.288
k127_1820260_2	2959	3495	1	24466_2	00	ATG	AATAA	13bp	0.255
k127_1820260_3	3573	3848	1	24466_3	01	ATG	TAA	12bp	0.286
k127_1820273_1	2	127	1	24467_1	10	Edge	None	None	0.302
k127_1820273_2	127	1560	1	24467_2	00	ATG	AGxAGG/AGGxGG	5-10bp	0.292
k127_1820273_3	1560	2018	1	24467_3	01	ATG	AGGAG	5-10bp	0.283
k127_1820291_1	2	1282	1	24468_1	10	Edge	None	None	0.237
k127_1820699_1	3	1163	1	24469_1	10	Edge	None	None	0.472
k127_1820699_2	1160	2023	1	24469_2	00	ATG	None	None	0.483
k127_1820699_3	2023	2727	1	24469_3	00	ATG	AAAAA	12bp	0.488
k127_1820699_4	2756	3409	1	24469_4	00	ATG	TAAA	11bp	0.466
k127_1820699_5	3431	5188	1	24469_5	00	ATG	TAA	12bp	0.477
k127_1820699_6	5285	5359	-1	24469_6	01	Edge	None	None	0.427
k127_1820907_1	79	297	1	24470_1	00	ATG	AGGAG	5-10bp	0.306
k127_1820907_2	779	1015	1	24470_2	01	ATG	AGxAGG/AGGxGG	5-10bp	0.523
k127_1820964_1	2	703	1	24471_1	10	Edge	None	None	0.296
k127_1820964_2	907	1869	1	24471_2	01	ATG	AATAA	14bp	0.344
k127_1820971_1	2	763	-1	24472_1	10	ATG	AGGAG	5-10bp	0.365
k127_1820971_2	784	1116	-1	24472_2	01	Edge	None	None	0.282
k127_1821087_1	232	1050	-1	24473_1	00	ATG	AACAA	13bp	0.529
k127_1821109_1	9	419	-1	24474_1	00	ATG	TAAAAA	10bp	0.465
k127_1821109_2	735	995	1	24474_2	00	ATG	TAAA	9bp	0.387
k127_1821187_1	3	461	-1	24475_1	10	ATG	TAAAAA	10bp	0.392
k127_1821187_2	602	1018	1	24475_2	01	ATG	AAAA	9bp	0.398
k127_1821341_1	3	536	1	24476_1	10	Edge	None	None	0.369
k127_1821341_2	607	1653	1	24476_2	00	ATG	AGGAG	5-10bp	0.287
k127_1821341_3	1656	1874	1	24476_3	01	ATG	GGAG/GAGG	5-10bp	0.274
k127_1821361_1	2	415	-1	24477_1	10	ATG	None	None	0.529
k127_1821361_2	783	4409	1	24477_2	00	ATG	4Base/6BMM	13-15bp	0.546
k127_1821361_3	4745	5554	1	24477_3	00	ATG	None	None	0.535
k127_1821361_4	5630	6739	1	24477_4	00	GTG	None	None	0.498
k127_1821361_5	6736	8736	1	24477_5	00	ATG	GGAGG	5-10bp	0.525
k127_1821361_6	8763	9893	1	24477_6	00	ATG	None	None	0.408
k127_1821361_7	9897	10055	1	24477_7	01	ATG	GGA/GAG/AGG	5-10bp	0.516
k127_1821392_1	2	982	1	24478_1	10	Edge	None	None	0.469
k127_1821392_2	1038	1103	1	24478_2	01	ATG	AGGA	5-10bp	0.439
k127_1821414_1	250	2199	-1	24479_1	01	Edge	None	None	0.281
k127_1821448_1	392	2194	-1	24480_1	00	ATG	TAA	11bp	0.230
k127_1821744_1	3	389	-1	24481_1	10	ATG	GGAG/GAGG	5-10bp	0.271
k127_1821744_2	615	1589	-1	24481_2	00	ATG	AGGAG	5-10bp	0.241
k127_1821746_1	2	1396	-1	24482_1	10	ATG	None	None	0.520
k127_1821746_2	1444	1578	-1	24482_2	01	Edge	None	None	0.504
k127_1821845_1	3	1064	1	24483_1	11	Edge	None	None	0.463
k127_1821846_1	2	190	1	24484_1	10	Edge	None	None	0.217
k127_1821846_2	204	1265	1	24484_2	00	ATG	AGGAG	5-10bp	0.232
k127_1821846_3	1624	2202	1	24484_3	01	TTG	AGGAG/GGAGG	11-12bp	0.269
k127_1821857_1	3	524	-1	24485_1	10	ATG	None	None	0.496
k127_1821857_2	847	1488	1	24485_2	00	ATG	None	None	0.445
k127_1821857_3	1433	1696	1	24485_3	00	ATG	None	None	0.432
k127_1821857_4	1793	4075	1	24485_4	00	ATG	GGA/GAG/AGG	5-10bp	0.438
k127_1821857_5	4095	5165	1	24485_5	00	ATG	None	None	0.346
k127_1821857_6	5224	6738	1	24485_6	00	ATG	None	None	0.372
k127_1821857_7	6735	7625	1	24485_7	00	ATG	None	None	0.389
k127_1821857_8	7630	8868	1	24485_8	00	ATG	None	None	0.345
k127_1821857_9	8861	9898	1	24485_9	00	ATG	GGAG/GAGG	5-10bp	0.356
k127_1821857_10	9895	10797	1	24485_10	00	ATG	None	None	0.389
k127_1821857_11	10794	11597	1	24485_11	00	ATG	GGAG/GAGG	5-10bp	0.405
k127_1821857_12	11603	12430	1	24485_12	00	ATG	GGA/GAG/AGG	5-10bp	0.388
k127_1821857_13	13133	13891	1	24485_13	00	ATG	None	None	0.397
k127_1821857_14	13903	14565	1	24485_14	00	ATG	GGA/GAG/AGG	5-10bp	0.469
k127_1821857_15	14572	15036	1	24485_15	01	GTG	None	None	0.548
k127_1821983_1	89	295	-1	24486_1	00	ATG	None	None	0.290
k127_1821983_2	414	2465	-1	24486_2	01	Edge	None	None	0.182
k127_1822059_1	2	760	-1	24487_1	10	ATG	GGAGG	5-10bp	0.224
k127_1822059_2	753	1118	-1	24487_2	00	ATG	AGGAG	5-10bp	0.262
k127_1822059_3	1133	1459	-1	24487_3	01	Edge	None	None	0.257
k127_1822098_1	2	262	1	24488_1	10	Edge	None	None	0.540
k127_1822098_2	277	1641	1	24488_2	01	ATG	None	None	0.541
k127_1822205_1	365	1045	-1	24489_1	01	Edge	None	None	0.207
k127_1822267_1	2	496	1	24490_1	10	Edge	None	None	0.473
k127_1822267_2	518	787	-1	24490_2	00	ATG	None	None	0.496
k127_1822267_3	809	1564	-1	24490_3	00	ATG	None	None	0.579
k127_1822267_4	2115	2627	1	24490_4	00	ATG	None	None	0.596
k127_1822267_5	2733	3536	1	24490_5	00	GTG	AGGA/GGAG/GAGG	11-12bp	0.616
k127_1822267_6	3726	4634	1	24490_6	00	ATG	None	None	0.601
k127_1822322_1	3	872	-1	24491_1	10	ATG	AATAA	13bp	0.499
k127_1822322_2	1018	1113	1	24491_2	01	ATG	AAA	13bp	0.510
k127_1822361_1	1	1284	1	24492_1	10	Edge	None	None	0.315
k127_1822361_2	1339	1758	-1	24492_2	00	ATG	GGAGG	5-10bp	0.290
k127_1822361_3	1976	2821	1	24492_3	00	ATG	AGGAG	5-10bp	0.226
k127_1822361_4	2899	3033	1	24492_4	00	ATG	AGGAG	5-10bp	0.281
k127_1822361_5	3055	3351	1	24492_5	01	ATG	GGAG/GAGG	5-10bp	0.263
k127_1822423_1	1	1170	1	24493_1	10	Edge	None	None	0.515
k127_1822423_2	1141	3609	-1	24493_2	01	Edge	None	None	0.463
k127_1822508_1	194	409	1	24494_1	00	ATG	TAA	11bp	0.375
k127_1822508_2	406	1257	1	24494_2	00	ATG	AAA	3bp	0.411
k127_1822508_3	1269	3458	1	24494_3	00	ATG	TAA	11bp	0.335
k127_1822508_4	3461	3592	1	24494_4	01	ATG	AAAAA	11bp	0.432
k127_1822605_1	1	1188	-1	24495_1	11	Edge	None	None	0.609
k127_1822636_1	1	822	1	24496_1	10	Edge	None	None	0.186
k127_1822653_1	3	458	1	24497_1	10	Edge	None	None	0.432
k127_1822653_2	564	1019	1	24497_2	00	ATG	GGAGG	5-10bp	0.443
k127_1822745_1	110	730	-1	24498_1	00	ATG	GGTG	6bp	0.475
k127_1822745_2	736	1200	-1	24498_2	01	Edge	None	None	0.445
k127_1822759_1	3	1634	-1	24499_1	11	Edge	None	None	0.578
k127_1823106_1	372	671	1	24500_1	00	ATG	None	None	0.530
k127_1823106_2	655	1017	1	24500_2	00	ATG	TAAA	8bp	0.419
k127_1823117_1	202	2637	-1	24501_1	00	ATG	None	None	0.199
k127_1823117_2	2677	2988	-1	24501_2	01	Edge	None	None	0.196
k127_1823256_1	3	95	1	24502_1	10	Edge	None	None	0.333
k127_1823256_2	61	744	1	24502_2	00	ATG	GGA/GAG/AGG	11-12bp	0.452
k127_1823256_3	741	1025	-1	24502_3	00	ATG	GGAG/GAGG	5-10bp	0.414
k127_1823256_4	1037	2500	-1	24502_4	00	ATG	None	None	0.445
k127_1823256_5	2643	3554	-1	24502_5	00	ATG	None	None	0.465
k127_1823256_6	3652	3870	1	24502_6	00	ATG	GGA/GAG/AGG	5-10bp	0.447
k127_1823256_7	4050	4442	-1	24502_7	00	ATG	GGAGG	5-10bp	0.425
k127_1823256_8	4458	4883	-1	24502_8	00	ATG	GGA/GAG/AGG	5-10bp	0.383
k127_1823256_9	5036	5773	-1	24502_9	00	ATG	None	None	0.428
k127_1823256_10	5770	6564	-1	24502_10	00	ATG	GGAGG	5-10bp	0.409
k127_1823256_11	6557	7417	-1	24502_11	00	ATG	GGAG/GAGG	5-10bp	0.438
k127_1823256_12	7402	8232	-1	24502_12	00	ATG	GGAG/GAGG	5-10bp	0.414
k127_1823256_13	8305	8817	-1	24502_13	00	ATG	GGAGG	5-10bp	0.433
k127_1823256_14	8838	9782	-1	24502_14	00	ATG	AGGAGG	11-12bp	0.414
k127_1823256_15	9888	10481	-1	24502_15	00	ATG	GGAGG	5-10bp	0.407
k127_1823256_16	10496	10888	-1	24502_16	00	ATG	GGAGG	5-10bp	0.435
k127_1823281_1	1	324	-1	24503_1	10	ATG	AGGTG	10bp	0.494
k127_1823281_2	501	1493	1	24503_2	00	ATG	None	None	0.558
k127_1823281_3	1501	2115	1	24503_3	00	ATG	AGGT	9bp	0.504
k127_1823281_4	2130	2585	1	24503_4	00	ATG	None	None	0.526
k127_1823281_5	2690	3205	1	24503_5	00	ATG	None	None	0.486
k127_1823281_6	3311	3844	1	24503_6	01	ATG	None	None	0.487
k127_1823355_1	1	1824	1	24504_1	11	Edge	None	None	0.319
k127_1823366_1	2	646	1	24505_1	10	Edge	None	None	0.229
k127_1823366_2	698	1624	1	24505_2	00	TTG	None	None	0.261
k127_1823441_1	1	747	-1	24506_1	10	ATG	AGGAG	5-10bp	0.373
k127_1823441_2	899	2140	-1	24506_2	00	GTG	AGGAG	5-10bp	0.426
k127_1823441_3	2270	2527	-1	24506_3	00	ATG	GGA/GAG/AGG	5-10bp	0.442
k127_1823441_4	2469	3761	-1	24506_4	01	Edge	None	None	0.462
k127_1823533_1	2	475	-1	24507_1	10	ATG	GGA/GAG/AGG	5-10bp	0.354
k127_1823533_2	575	1375	-1	24507_2	01	Edge	None	None	0.375
k127_1823541_1	1	648	1	24508_1	10	Edge	None	None	0.418
k127_1823541_2	694	1137	1	24508_2	01	ATG	None	None	0.412
k127_1823684_1	1	123	1	24509_1	10	Edge	None	None	0.553
k127_1823684_2	254	1387	1	24509_2	00	ATG	3Base/5BMM	13-15bp	0.474
k127_1823684_3	1427	1591	1	24509_3	00	TTG	AGGA	5-10bp	0.412
k127_1823684_4	1594	1830	1	24509_4	01	ATG	AGGA	5-10bp	0.527
k127_1823728_1	212	1876	-1	24510_1	00	ATG	GGAGG	5-10bp	0.369
k127_1823728_2	2064	3125	-1	24510_2	00	ATG	GGA/GAG/AGG	5-10bp	0.493
k127_1823728_3	3130	4527	-1	24510_3	00	GTG	GGA/GAG/AGG	5-10bp	0.475
k127_1823728_4	4645	5307	-1	24510_4	00	ATG	GGA/GAG/AGG	5-10bp	0.468
k127_1823728_5	5297	7867	-1	24510_5	00	ATG	GGAGG	5-10bp	0.474
k127_1823728_6	8074	8952	-1	24510_6	00	ATG	GGA/GAG/AGG	11-12bp	0.466
k127_1823728_7	8952	9500	-1	24510_7	00	ATG	GGAG/GAGG	5-10bp	0.455
k127_1823728_8	9502	10398	-1	24510_8	00	ATG	GGAG/GAGG	5-10bp	0.453
k127_1823728_9	10414	11175	-1	24510_9	00	ATG	GGAG/GAGG	5-10bp	0.455
k127_1823728_10	11413	12114	-1	24510_10	00	ATG	GGA/GAG/AGG	5-10bp	0.447
k127_1823728_11	12107	13990	-1	24510_11	00	TTG	GGAG/GAGG	5-10bp	0.455
k127_1823728_12	14011	15399	-1	24510_12	00	ATG	None	None	0.428
k127_1823728_13	15399	16151	-1	24510_13	00	ATG	GGAG/GAGG	5-10bp	0.429
k127_1823728_14	16154	17401	-1	24510_14	00	TTG	GGAGG	5-10bp	0.408
k127_1823728_15	17658	17978	-1	24510_15	00	GTG	None	None	0.399
k127_1823728_16	18562	19947	1	24510_16	00	ATG	None	None	0.348
k127_1823728_17	20099	21208	1	24510_17	00	ATG	GGAG/GAGG	5-10bp	0.341
k127_1823728_18	21205	21423	1	24510_18	00	ATG	None	None	0.374
k127_1823728_19	21420	22511	1	24510_19	00	ATG	GGA/GAG/AGG	5-10bp	0.372
k127_1823728_20	22504	23541	1	24510_20	01	ATG	GGAG/GAGG	5-10bp	0.433
k127_1823777_1	3	1259	-1	24511_1	10	ATG	GGAG/GAGG	5-10bp	0.500
k127_1823777_2	1462	2631	-1	24511_2	00	ATG	AGGAG	5-10bp	0.464
k127_1823777_3	2807	3277	-1	24511_3	01	Edge	None	None	0.467
k127_1823809_1	3	1073	1	24512_1	11	Edge	None	None	0.190
k127_1823866_1	1	1254	1	24513_1	11	Edge	None	None	0.244
k127_1823915_1	1	219	1	24514_1	10	Edge	None	None	0.489
k127_1823915_2	290	1942	-1	24514_2	00	ATG	None	None	0.454
k127_1823915_3	1951	2379	-1	24514_3	00	ATG	None	None	0.392
k127_1823915_4	2660	3136	1	24514_4	01	ATG	None	None	0.478
k127_1824022_1	3	1853	-1	24515_1	10	ATG	TAAAAA	14bp	0.501
k127_1824022_2	2151	3878	1	24515_2	01	ATG	TAA	9bp	0.422
k127_1824162_1	3	527	-1	24516_1	10	ATG	None	None	0.490
k127_1824162_2	717	1652	-1	24516_2	01	Edge	None	None	0.473
k127_1824165_1	2	718	1	24517_1	10	Edge	None	None	0.339
k127_1824165_2	825	1382	1	24517_2	00	ATG	AGGAG	3-4bp	0.330
k127_1824165_3	1479	1868	1	24517_3	01	ATG	AGGAG	5-10bp	0.338
k127_1824248_1	2	313	1	24518_1	10	Edge	None	None	0.455
k127_1824248_2	252	566	1	24518_2	00	ATG	None	None	0.483
k127_1824248_3	542	1429	1	24518_3	00	ATG	GGA/GAG/AGG	11-12bp	0.508
k127_1824340_1	3	500	1	24519_1	10	Edge	None	None	0.301
k127_1824340_2	526	1902	1	24519_2	00	ATG	AGGAG	5-10bp	0.291
k127_1824340_3	1915	2448	1	24519_3	00	TTG	AGGAG	3-4bp	0.341
k127_1824340_4	2496	3185	-1	24519_4	00	ATG	GGA/GAG/AGG	5-10bp	0.323
k127_1824340_5	3185	5353	-1	24519_5	00	ATG	AGGA/GGAG/GAGG	11-12bp	0.326
k127_1824340_6	5455	5937	-1	24519_6	00	GTG	GGAG/GAGG	5-10bp	0.313
k127_1824340_7	6092	7282	1	24519_7	00	ATG	GGA/GAG/AGG	5-10bp	0.358
k127_1824340_8	7309	8658	1	24519_8	00	ATG	GGA/GAG/AGG	5-10bp	0.350
k127_1824340_9	8767	10032	1	24519_9	00	ATG	AGGAG(G)/GGAGG	13-15bp	0.330
k127_1824340_10	10048	10941	1	24519_10	00	ATG	GGA/GAG/AGG	5-10bp	0.341
k127_1824340_11	10962	12740	1	24519_11	00	ATG	GGA/GAG/AGG	5-10bp	0.330
k127_1824340_12	13008	13091	1	24519_12	01	TTG	GGAG/GAGG	5-10bp	0.274
k127_1824366_1	3	161	1	24520_1	10	Edge	None	None	0.465
k127_1824366_2	259	798	1	24520_2	00	ATG	TAAAAA	14bp	0.409
k127_1824366_3	825	1496	1	24520_3	01	TTG	TAA	14bp	0.449
k127_1824485_1	30	923	-1	24521_1	00	ATG	GGA/GAG/AGG	5-10bp	0.345
k127_1824593_1	1	1029	1	24522_1	11	Edge	None	None	0.666
k127_1824615_1	3	1658	-1	24523_1	10	ATG	TAA	11bp	0.516
k127_1824615_2	1852	2934	1	24523_2	00	ATG	AACAA	8bp	0.473
k127_1824615_3	2961	3575	1	24523_3	00	ATG	TAA	4bp	0.457
k127_1824615_4	3581	3931	-1	24523_4	01	Edge	None	None	0.487
k127_1824641_1	3	926	-1	24524_1	10	ATG	None	None	0.233
k127_1824642_1	2	1375	1	24525_1	11	Edge	None	None	0.465
k127_1824649_1	3	500	-1	24526_1	10	ATG	None	None	0.560
k127_1824649_2	807	1025	-1	24526_2	01	Edge	None	None	0.575
k127_1824719_1	50	931	-1	24527_1	00	ATG	TAA	12bp	0.346
k127_1824816_1	253	507	1	24528_1	00	ATG	GGA/GAG/AGG	11-12bp	0.353
k127_1824816_2	517	735	1	24528_2	00	ATG	GGAGG	5-10bp	0.324
k127_1824816_3	1102	1365	1	24528_3	01	ATG	AGGAG/GGAGG	11-12bp	0.314
k127_1824869_1	1	1503	1	24529_1	11	Edge	None	None	0.478
k127_1824904_1	1	870	-1	24530_1	10	ATG	GGAG/GAGG	5-10bp	0.413
k127_1824980_1	1	783	-1	24531_1	10	ATG	GGAG/GAGG	5-10bp	0.350
k127_1824980_2	1042	2097	1	24531_2	00	ATG	GGAG/GAGG	5-10bp	0.378
k127_1824980_3	2153	2536	-1	24531_3	00	ATG	AGGAG	5-10bp	0.344
k127_1824980_4	2563	3918	-1	24531_4	00	ATG	GGA/GAG/AGG	5-10bp	0.383
k127_1824980_5	3915	5387	-1	24531_5	00	ATG	GGAG/GAGG	5-10bp	0.383
k127_1824980_6	5409	6515	-1	24531_6	00	ATG	AGGAG	5-10bp	0.375
k127_1824980_7	6554	7486	-1	24531_7	00	ATG	AGGAG	5-10bp	0.341
k127_1824980_8	7483	8301	-1	24531_8	00	ATG	GGAG/GAGG	5-10bp	0.382
k127_1824980_9	8492	8938	-1	24531_9	00	ATG	AGGAG	5-10bp	0.347
k127_1824980_10	9116	9676	1	24531_10	00	ATG	GGAG/GAGG	5-10bp	0.351
k127_1824980_11	9666	10244	1	24531_11	00	ATG	GGAG/GAGG	5-10bp	0.380
k127_1825008_1	3	485	-1	24532_1	10	ATG	GGAGG	5-10bp	0.609
k127_1825008_2	507	812	-1	24532_2	00	ATG	AGGAGG	5-10bp	0.526
k127_1825008_3	812	1435	-1	24532_3	00	ATG	AGGAG	5-10bp	0.628
k127_1825008_4	1464	1688	-1	24532_4	01	Edge	None	None	0.618
k127_1825083_1	3	878	1	24533_1	10	Edge	None	None	0.323
k127_1825083_2	960	1409	1	24533_2	00	ATG	GGAG/GAGG	5-10bp	0.391
k127_1825083_3	1493	1648	1	24533_3	00	ATG	None	None	0.301
k127_1825083_4	1660	2109	1	24533_4	01	ATG	AGGA	5-10bp	0.387
k127_1825141_1	3	314	1	24534_1	10	Edge	None	None	0.321
k127_1825141_2	394	1161	1	24534_2	01	ATG	AGGAG	5-10bp	0.367
k127_1825151_1	2	1747	-1	24535_1	11	Edge	None	None	0.384
k127_1825227_1	427	1467	1	24536_1	00	ATG	AGGA	5-10bp	0.528
k127_1825227_2	1486	1992	1	24536_2	00	ATG	GGAGG	5-10bp	0.535
k127_1825227_3	2008	2232	1	24536_3	01	ATG	AGGAG	5-10bp	0.560
k127_1825255_1	3	791	-1	24537_1	10	ATG	None	None	0.574
k127_1825255_2	940	1380	-1	24537_2	00	ATG	None	None	0.499
k127_1825255_3	1551	2117	-1	24537_3	01	Edge	None	None	0.601
k127_1825302_1	1	66	1	24538_1	10	Edge	None	None	0.348
k127_1825302_2	124	510	1	24538_2	00	ATG	GGA/GAG/AGG	5-10bp	0.416
k127_1825302_3	511	843	1	24538_3	00	ATG	GGAG/GAGG	5-10bp	0.381
k127_1825302_4	901	1308	1	24538_4	01	ATG	None	None	0.350
k127_1825318_1	2	913	-1	24539_1	10	ATG	GGAG/GAGG	5-10bp	0.340
k127_1825318_2	915	1994	-1	24539_2	00	ATG	GGAG/GAGG	5-10bp	0.352
k127_1825318_3	1996	2250	-1	24539_3	00	ATG	GGAG/GAGG	5-10bp	0.380
k127_1825318_4	2229	2780	-1	24539_4	01	Edge	None	None	0.368
k127_1825682_1	1	396	1	24540_1	10	Edge	None	None	0.467
k127_1825682_2	531	734	1	24540_2	00	ATG	TAA	11bp	0.377
k127_1825682_3	747	1289	1	24540_3	00	ATG	TAAA	11bp	0.442
k127_1825682_4	1351	1791	1	24540_4	00	ATG	TAGAA	5bp	0.417
k127_1825682_5	1811	2503	1	24540_5	00	ATG	AACAA	12bp	0.414
k127_1825682_6	2522	3046	1	24540_6	00	ATG	TAA	15bp	0.440
k127_1825682_7	3098	3475	1	24540_7	00	ATG	TAAAAA	11bp	0.458
k127_1825682_8	3658	7416	1	24540_8	00	ATG	TAAA	7bp	0.440
k127_1825682_9	7462	11760	1	24540_9	00	ATG	None	None	0.442
k127_1825682_10	12141	13478	1	24540_10	00	ATG	TAAA	11bp	0.439
k127_1825736_1	2	70	1	24541_1	10	Edge	None	None	0.304
k127_1825736_2	112	996	-1	24541_2	00	GTG	GGAG/GAGG	5-10bp	0.363
k127_1825736_3	999	2204	-1	24541_3	00	ATG	AGGAG	5-10bp	0.359
k127_1825736_4	2209	2829	-1	24541_4	00	ATG	AGGA	5-10bp	0.348
k127_1825736_5	2993	3163	1	24541_5	01	ATG	None	None	0.310
k127_1825800_1	3	362	1	24542_1	10	Edge	None	None	0.650
k127_1825800_2	466	2070	1	24542_2	00	ATG	GGAG/GAGG	5-10bp	0.614
k127_1825821_1	574	768	-1	24543_1	00	ATG	TAA	10bp	0.313
k127_1825821_2	813	1388	1	24543_2	01	ATG	TAAAAA	10bp	0.444
k127_1825974_1	3	401	-1	24544_1	10	ATG	AGGAG	5-10bp	0.579
k127_1825974_2	695	1252	-1	24544_2	00	ATG	AGGAGG	5-10bp	0.548
k127_1825974_3	1359	1883	-1	24544_3	00	ATG	AGGAGG	5-10bp	0.581
k127_1825974_4	2259	2993	-1	24544_4	01	Edge	None	None	0.593
k127_1826004_1	1	405	1	24545_1	10	Edge	None	None	0.541
k127_1826004_2	411	632	1	24545_2	00	ATG	None	None	0.514
k127_1826004_3	700	2079	1	24545_3	00	ATG	None	None	0.486
k127_1826004_4	2329	2511	-1	24545_4	00	ATG	None	None	0.541
k127_1826004_5	2533	3000	-1	24545_5	00	ATG	None	None	0.530
k127_1826004_6	3052	4857	-1	24545_6	00	ATG	None	None	0.573
k127_1826004_7	5144	6679	1	24545_7	00	ATG	None	None	0.567
k127_1826004_8	6669	7433	1	24545_8	00	ATG	None	None	0.635
k127_1826343_1	1	399	-1	24546_1	10	ATG	GGA/GAG/AGG	5-10bp	0.454
k127_1826343_2	504	1508	1	24546_2	00	GTG	AGGAGG	5-10bp	0.464
k127_1826343_3	1515	1673	1	24546_3	01	ATG	GGAG/GAGG	5-10bp	0.497
k127_1826369_1	3	1166	1	24547_1	11	Edge	None	None	0.210
k127_1826679_1	3	590	1	24548_1	10	Edge	None	None	0.560
k127_1826679_2	610	2880	1	24548_2	00	ATG	GGAG/GAGG	5-10bp	0.567
k127_1826679_3	2897	3322	1	24548_3	01	ATG	AGGA/GGAG/GAGG	11-12bp	0.526
k127_1826886_1	2	1177	1	24549_1	10	Edge	None	None	0.299
k127_1826886_2	1213	4053	-1	24549_2	01	Edge	None	None	0.346
k127_1826905_1	3	695	1	24550_1	10	Edge	None	None	0.439
k127_1826905_2	828	1445	1	24550_2	00	ATG	GGAG/GAGG	5-10bp	0.392
k127_1826905_3	1500	1835	1	24550_3	01	ATG	AGxAGG/AGGxGG	5-10bp	0.464
k127_1826933_1	3	353	1	24551_1	10	Edge	None	None	0.222
k127_1826933_2	354	518	1	24551_2	00	ATG	None	None	0.224
k127_1827030_1	1	162	-1	24552_1	10	ATG	AATAA	10bp	0.500
k127_1827030_2	206	571	-1	24552_2	00	ATG	TAAAAA	8bp	0.503
k127_1827030_3	583	927	-1	24552_3	00	ATG	TAAAAA	12bp	0.441
k127_1827030_4	1128	1496	-1	24552_4	01	Edge	None	None	0.447
k127_1827139_1	92	577	-1	24553_1	00	ATG	AATAA	10bp	0.428
k127_1827139_2	568	1131	-1	24553_2	00	ATG	None	None	0.365
k127_1827139_3	1136	1606	-1	24553_3	01	Edge	None	None	0.352
k127_1827147_1	1	1011	-1	24554_1	11	Edge	None	None	0.277
k127_1827561_1	2	505	1	24555_1	10	Edge	None	None	0.317
k127_1827798_1	68	388	-1	24556_1	00	GTG	None	None	0.467
k127_1827798_2	410	1357	-1	24556_2	01	Edge	None	None	0.444
k127_1827921_1	2	97	-1	24557_1	10	ATG	None	None	0.531
k127_1827921_2	102	1025	-1	24557_2	01	Edge	None	None	0.588
k127_1827941_1	27	890	1	24558_1	00	ATG	AGGAG(G)/GGAGG	13-15bp	0.286
k127_1827941_2	878	1087	1	24558_2	00	ATG	GGAGG	5-10bp	0.238
k127_1827941_3	1074	1325	1	24558_3	01	ATG	GGAGG	5-10bp	0.274
k127_1828086_1	2	214	1	24559_1	10	Edge	None	None	0.413
k127_1828086_2	245	496	1	24559_2	00	ATG	TAA	7bp	0.401
k127_1828086_3	622	1884	1	24559_3	00	ATG	AAAA	4bp	0.407
k127_1828086_4	1887	2066	-1	24559_4	01	Edge	None	None	0.378
k127_1828226_1	3	380	1	24560_1	10	Edge	None	None	0.590
k127_1828226_2	572	1663	1	24560_2	01	ATG	GGAG/GAGG	5-10bp	0.460
k127_1828492_1	3	545	1	24561_1	10	Edge	None	None	0.370
k127_1828492_2	697	1557	-1	24561_2	00	ATG	GGAG/GAGG	5-10bp	0.405
k127_1828492_3	1573	2658	-1	24561_3	00	ATG	AGGAGG	5-10bp	0.373
k127_1828492_4	2935	3030	-1	24561_4	01	Edge	None	None	0.500
k127_1828624_1	2	211	-1	24562_1	10	ATG	AGGA	5-10bp	0.438
k127_1828624_2	317	787	-1	24562_2	00	ATG	GGAG/GAGG	5-10bp	0.450
k127_1828624_3	870	1331	-1	24562_3	00	ATG	AGGAG	5-10bp	0.476
k127_1828624_4	1328	1447	-1	24562_4	01	Edge	None	None	0.417
k127_1828725_1	417	2033	-1	24563_1	00	ATG	GGAGG	5-10bp	0.413
k127_1828725_2	2054	2638	-1	24563_2	00	ATG	AGGAG(G)/GGAGG	13-15bp	0.397
k127_1828725_3	2943	3788	-1	24563_3	00	ATG	GGAG/GAGG	5-10bp	0.427
k127_1828725_4	4008	4733	-1	24563_4	00	ATG	AGGAGG	5-10bp	0.351
k127_1828725_5	4747	5952	-1	24563_5	00	ATG	None	None	0.342
k127_1828725_6	5939	6016	-1	24563_6	01	Edge	None	None	0.397
k127_1828818_1	3	2348	-1	24564_1	11	Edge	None	None	0.225
k127_1829022_1	2	637	-1	24565_1	10	ATG	None	None	0.489
k127_1829022_2	634	1017	-1	24565_2	01	Edge	None	None	0.448
k127_1829034_1	3	1025	1	24566_1	11	Edge	None	None	0.406
k127_1829173_1	3	932	-1	24567_1	10	ATG	TAA	4bp	0.512
k127_1829173_2	1016	1426	-1	24567_2	01	Edge	None	None	0.489
k127_1829314_1	3	1061	-1	24568_1	11	Edge	None	None	0.196
k127_1829385_1	2	703	-1	24569_1	10	ATG	AGGAG	5-10bp	0.496
k127_1829385_2	858	1604	1	24569_2	00	ATG	AGGAG	5-10bp	0.513
k127_1829385_3	1570	1665	-1	24569_3	01	Edge	None	None	0.531
k127_1829501_1	3	476	-1	24570_1	10	ATG	None	None	0.500
k127_1829501_2	566	3421	-1	24570_2	00	ATG	None	None	0.573
k127_1829501_3	3564	3722	-1	24570_3	01	Edge	None	None	0.541
k127_1829521_1	3	524	1	24571_1	10	Edge	None	None	0.469
k127_1829521_2	539	1303	1	24571_2	00	TTG	AAA	13bp	0.472
k127_1829521_3	1401	2168	1	24571_3	01	GTG	AAA	13bp	0.510
k127_1829605_1	1	1470	-1	24572_1	10	ATG	None	None	0.245
k127_1829616_1	3	4580	1	24573_1	11	Edge	None	None	0.362
k127_1829644_1	1	666	1	24574_1	10	Edge	None	None	0.419
k127_1829644_2	682	1734	1	24574_2	01	ATG	TAA	15bp	0.414
k127_1829762_1	156	1586	1	24575_1	00	ATG	None	None	0.203
k127_1829788_1	3	1265	1	24576_1	11	Edge	None	None	0.581
k127_1829810_1	3	1070	1	24577_1	11	Edge	None	None	0.275
k127_1830022_1	3	7406	1	24578_1	11	Edge	None	None	0.429
k127_1830229_1	1	852	1	24579_1	10	Edge	None	None	0.207
k127_1830229_2	1268	2107	-1	24579_2	01	Edge	None	None	0.140
k127_1830254_1	1	1056	1	24580_1	10	Edge	None	None	0.389
k127_1830254_2	1056	2222	1	24580_2	00	ATG	AAAAA	12bp	0.404
k127_1830254_3	2219	3337	-1	24580_3	00	ATG	TAAAAA	10bp	0.372
k127_1830254_4	3356	4210	-1	24580_4	00	ATG	None	None	0.446
k127_1830254_5	4392	4952	1	24580_5	01	ATG	AAA	3bp	0.422
k127_1830284_1	2	706	1	24581_1	10	Edge	None	None	0.410
k127_1830284_2	952	1452	1	24581_2	01	ATG	AGxAGG/AGGxGG	5-10bp	0.445
k127_1830311_1	1	1158	1	24582_1	10	Edge	None	None	0.536
k127_1830311_2	1334	2311	-1	24582_2	00	ATG	AGGAGG	5-10bp	0.570
k127_1830311_3	2901	3146	1	24582_3	01	ATG	GGA/GAG/AGG	5-10bp	0.533
k127_1830389_1	75	1058	1	24583_1	01	ATG	None	None	0.316
k127_1830453_1	1	1323	1	24584_1	10	Edge	None	None	0.190
k127_1830514_1	3	440	-1	24585_1	10	ATG	GGA/GAG/AGG	5-10bp	0.406
k127_1830514_2	579	746	-1	24585_2	00	ATG	None	None	0.387
k127_1830514_3	747	896	-1	24585_3	00	ATG	AGGAG	5-10bp	0.400
k127_1830514_4	947	1510	1	24585_4	00	ATG	None	None	0.420
k127_1830514_5	1507	1674	1	24585_5	01	ATG	GGAG/GAGG	5-10bp	0.393
k127_1830655_1	3	1088	-1	24586_1	11	Edge	None	None	0.401
k127_1830661_1	1	948	-1	24587_1	10	GTG	TAAA	14bp	0.466
k127_1830661_2	1016	1609	-1	24587_2	01	Edge	None	None	0.502
k127_1830806_1	3	2459	1	24588_1	10	Edge	None	None	0.458
k127_1830806_2	2463	3692	1	24588_2	00	ATG	TAA	11bp	0.447
k127_1830806_3	3705	5504	1	24588_3	00	ATG	TAA	12bp	0.423
k127_1830806_4	5536	5709	1	24588_4	01	ATG	TAAA	11bp	0.408
k127_1830855_1	241	2166	1	24589_1	01	ATG	TAA	11bp	0.465
k127_1830859_1	2	640	-1	24590_1	10	ATG	None	None	0.379
k127_1830859_2	668	1144	-1	24590_2	00	ATG	None	None	0.379
k127_1830859_3	1148	1687	-1	24590_3	01	Edge	None	None	0.381
k127_1830993_1	3	62	-1	24591_1	10	ATG	AGxAGG/AGGxGG	5-10bp	0.467
k127_1830993_2	65	382	-1	24591_2	00	ATG	GGAGG	5-10bp	0.384
k127_1830993_3	379	999	-1	24591_3	00	ATG	AGGA	5-10bp	0.398
k127_1830993_4	1018	1743	-1	24591_4	00	ATG	AGGA	5-10bp	0.417
k127_1830993_5	1838	1939	-1	24591_5	01	Edge	None	None	0.402
k127_1830999_1	1	741	-1	24592_1	10	ATG	AGxAG	5-10bp	0.252
k127_1830999_2	879	1970	1	24592_2	00	ATG	AGGAG	5-10bp	0.209
k127_1830999_3	1956	3881	-1	24592_3	00	ATG	GGA/GAG/AGG	11-12bp	0.227
k127_1830999_4	3954	5084	-1	24592_4	00	ATG	GGA/GAG/AGG	5-10bp	0.225
k127_1830999_5	5157	5594	-1	24592_5	00	ATG	GGAG/GAGG	5-10bp	0.201
k127_1830999_6	5594	6517	-1	24592_6	00	ATG	AGGAG	5-10bp	0.274
k127_1830999_7	6585	8723	-1	24592_7	00	ATG	AGGAG	5-10bp	0.261
k127_1830999_8	8725	9498	-1	24592_8	00	ATG	GGA/GAG/AGG	5-10bp	0.264
k127_1830999_9	9508	10245	-1	24592_9	00	ATG	GGA/GAG/AGG	5-10bp	0.268
k127_1830999_10	10299	11021	-1	24592_10	00	ATG	None	None	0.220
k127_1830999_11	11066	11716	-1	24592_11	01	Edge	None	None	0.283
k127_1831045_1	2	1465	1	24593_1	11	Edge	None	None	0.316
k127_1831128_1	2	3559	1	24594_1	10	Edge	None	None	0.465
k127_1831128_2	3569	4090	1	24594_2	01	ATG	AATAA	9bp	0.504
k127_1831146_1	2	148	1	24595_1	10	Edge	None	None	0.483
k127_1831146_2	379	1260	1	24595_2	00	ATG	None	None	0.485
k127_1831146_3	1352	1876	1	24595_3	01	ATG	AGGTG	6bp	0.442
k127_1831159_1	3	347	1	24596_1	10	Edge	None	None	0.310
k127_1831159_2	429	1022	1	24596_2	01	ATG	None	None	0.301
k127_1831184_1	1	78	-1	24597_1	10	ATG	None	None	0.474
k127_1831184_2	291	1202	1	24597_2	01	ATG	GGAGG	5-10bp	0.573
k127_1831565_1	117	863	-1	24598_1	00	GTG	None	None	0.189
k127_1831565_2	860	1627	-1	24598_2	00	ATG	None	None	0.214
k127_1831679_1	446	2065	-1	24599_1	00	ATG	AGGAG	5-10bp	0.338
k127_1831679_2	2081	2734	-1	24599_2	00	ATG	GGAG/GAGG	5-10bp	0.330
k127_1831679_3	2721	3254	-1	24599_3	00	TTG	GGAG/GAGG	5-10bp	0.315
k127_1831679_4	3665	3913	-1	24599_4	01	Edge	None	None	0.365
k127_1831700_1	466	1176	1	24600_1	00	ATG	AGGAG	5-10bp	0.345
k127_1831700_2	1250	1918	1	24600_2	00	ATG	AGGA	5-10bp	0.341
k127_1831700_3	1920	2099	-1	24600_3	01	Edge	None	None	0.383
k127_1831759_1	3	1586	-1	24601_1	11	Edge	None	None	0.185
k127_1831846_1	1	1077	-1	24602_1	10	ATG	AGGAG	5-10bp	0.230
k127_1831846_2	1419	2315	-1	24602_2	00	ATG	None	None	0.206
k127_1831846_3	2537	2647	-1	24602_3	01	Edge	None	None	0.270
k127_1831884_1	3	746	-1	24603_1	10	ATG	AAA	15bp	0.487
k127_1831884_2	825	1748	-1	24603_2	00	GTG	None	None	0.524
k127_1831884_3	1758	1964	-1	24603_3	01	Edge	None	None	0.575
k127_1831931_1	114	1691	1	24604_1	00	ATG	None	None	0.276
k127_1831963_1	1	573	1	24605_1	10	Edge	None	None	0.307
k127_1831963_2	586	1146	1	24605_2	01	ATG	GGAG/GAGG	5-10bp	0.248
k127_1831999_1	2	79	-1	24606_1	10	ATG	GGAG/GAGG	5-10bp	0.359
k127_1831999_2	118	534	-1	24606_2	00	ATG	AGGAG/GGAGG	11-12bp	0.400
k127_1831999_3	555	872	-1	24606_3	00	ATG	AGGA/GGAG/GAGG	11-12bp	0.365
k127_1831999_4	1100	1264	-1	24606_4	01	Edge	None	None	0.327
k127_1832010_1	2	73	-1	24607_1	10	ATG	GGAG/GAGG	5-10bp	0.389
k127_1832010_2	123	326	-1	24607_2	00	ATG	AGGAGG	5-10bp	0.338
k127_1832010_3	376	1212	-1	24607_3	01	Edge	None	None	0.424
k127_1832031_1	3	2510	1	24608_1	10	Edge	None	None	0.555
k127_1832031_2	2673	2744	1	24608_2	01	ATG	AGGA	5-10bp	0.542
k127_1832074_1	3	560	-1	24609_1	10	ATG	None	None	0.208
k127_1832074_2	633	1184	-1	24609_2	01	Edge	None	None	0.317
k127_1832163_1	2	121	1	24610_1	10	Edge	None	None	0.392
k127_1832163_2	226	1137	1	24610_2	01	ATG	AGGAG	5-10bp	0.423
k127_1832225_1	3	326	1	24611_1	10	Edge	None	None	0.404
k127_1832225_2	378	2738	1	24611_2	01	ATG	TAA	15bp	0.346
k127_1832227_1	221	2065	1	24612_1	01	ATG	GGA/GAG/AGG	5-10bp	0.365
k127_1832547_1	2	955	-1	24613_1	10	ATG	None	None	0.341
k127_1832547_2	1068	1289	-1	24613_2	00	ATG	None	None	0.266
k127_1832547_3	1362	1499	1	24613_3	01	ATG	None	None	0.261
k127_1832681_1	3	173	-1	24614_1	10	ATG	GGA/GAG/AGG	5-10bp	0.170
k127_1832681_2	182	1030	-1	24614_2	01	Edge	None	None	0.259
k127_1832708_1	2	2167	1	24615_1	10	Edge	None	None	0.224
k127_1832749_1	2	922	-1	24616_1	10	ATG	GGAG/GAGG	5-10bp	0.562
k127_1832749_2	906	1448	-1	24616_2	00	ATG	GGAGG	5-10bp	0.586
k127_1832749_3	1448	3166	-1	24616_3	00	ATG	None	None	0.577
k127_1832749_4	3163	3717	-1	24616_4	00	ATG	AGGAG	5-10bp	0.562
k127_1832749_5	3841	4095	-1	24616_5	00	ATG	AGGAG	5-10bp	0.588
k127_1832749_6	4183	5001	-1	24616_6	00	ATG	AGGA	5-10bp	0.558
k127_1832841_1	93	374	-1	24617_1	00	ATG	AGGAG	5-10bp	0.330
k127_1832841_2	429	1616	-1	24617_2	01	Edge	None	None	0.302
k127_1832871_1	2	442	1	24618_1	10	Edge	None	None	0.497
k127_1832871_2	519	1640	1	24618_2	00	ATG	TAAAAA	10bp	0.514
k127_1832871_3	1781	1954	-1	24618_3	01	Edge	None	None	0.534
k127_1832920_1	1	1188	-1	24619_1	10	ATG	None	None	0.589
k127_1832920_2	1327	2163	-1	24619_2	00	ATG	None	None	0.560
k127_1832920_3	2170	2583	-1	24619_3	01	Edge	None	None	0.568
k127_1833172_1	3	158	1	24620_1	10	Edge	None	None	0.295
k127_1833172_2	162	1961	1	24620_2	01	ATG	GGAG/GAGG	5-10bp	0.293
k127_1833271_1	129	1724	1	24621_1	00	ATG	None	None	0.192
k127_1833349_1	3	818	-1	24622_1	10	ATG	GGA/GAG/AGG	5-10bp	0.308
k127_1833349_2	832	1233	-1	24622_2	01	Edge	None	None	0.333
k127_1833385_1	284	1000	1	24623_1	01	ATG	TAAA	12bp	0.442
k127_1833488_1	150	1616	-1	24624_1	01	Edge	None	None	0.299
k127_1834055_1	72	1622	1	24625_1	00	ATG	None	None	0.475
k127_1834055_2	1638	3692	1	24625_2	00	ATG	None	None	0.482
k127_1834055_3	3774	5108	1	24625_3	00	ATG	None	None	0.476
k127_1834055_4	5114	6202	1	24625_4	00	ATG	AGxAG	5-10bp	0.467
k127_1834055_5	6203	6475	1	24625_5	00	ATG	GGA/GAG/AGG	5-10bp	0.502
k127_1834055_6	6528	7583	1	24625_6	00	ATG	None	None	0.467
k127_1834055_7	7683	8846	1	24625_7	00	ATG	GGxGG	5-10bp	0.491
k127_1834055_8	8839	9039	1	24625_8	00	GTG	GGAG/GAGG	5-10bp	0.338
k127_1834055_9	9070	9795	1	24625_9	00	ATG	GGA/GAG/AGG	5-10bp	0.504
k127_1834055_10	9819	10502	1	24625_10	00	GTG	GGxGG	5-10bp	0.501
k127_1834055_11	10506	10850	1	24625_11	00	ATG	GGAG/GAGG	5-10bp	0.475
k127_1834055_12	10831	11517	1	24625_12	00	ATG	GGAGG	5-10bp	0.493
k127_1834055_13	11543	12070	1	24625_13	00	ATG	GGAG/GAGG	5-10bp	0.449
k127_1834055_14	12125	12649	-1	24625_14	00	ATG	GGAG/GAGG	5-10bp	0.425
k127_1834055_15	12701	14044	-1	24625_15	00	ATG	None	None	0.502
k127_1834055_16	14119	14445	1	24625_16	01	ATG	GGA/GAG/AGG	5-10bp	0.425
k127_1834190_1	1	1371	-1	24626_1	11	Edge	None	None	0.318
k127_1834303_1	131	403	1	24627_1	00	ATG	AGGA	5-10bp	0.256
k127_1834303_2	488	988	1	24627_2	00	ATG	AGGAG	5-10bp	0.307
k127_1834303_3	981	1976	1	24627_3	00	ATG	GGAG/GAGG	5-10bp	0.255
k127_1834303_4	1951	2481	1	24627_4	00	ATG	GGA/GAG/AGG	5-10bp	0.271
k127_1834303_5	2481	3548	1	24627_5	00	ATG	AGGA	5-10bp	0.267
k127_1834303_6	3753	4241	1	24627_6	00	ATG	AGGAG	5-10bp	0.354
k127_1834303_7	4255	5361	1	24627_7	00	ATG	AGGAG	5-10bp	0.348
k127_1834303_8	5460	7919	1	24627_8	00	ATG	AGGAG	5-10bp	0.283
k127_1834303_9	7919	7978	1	24627_9	01	ATG	AGGAG	5-10bp	0.400
k127_1834310_1	2	1402	1	24628_1	11	Edge	None	None	0.415
k127_1834386_1	1	924	1	24629_1	10	Edge	None	None	0.484
k127_1834386_2	982	1152	1	24629_2	01	ATG	GGA/GAG/AGG	5-10bp	0.374
k127_1834407_1	3	743	1	24630_1	10	Edge	None	None	0.521
k127_1834407_2	919	1254	1	24630_2	00	ATG	GGAG/GAGG	5-10bp	0.601
k127_1834488_1	1	399	-1	24631_1	10	ATG	AACAA	7bp	0.474
k127_1834488_2	946	1044	1	24631_2	01	ATG	TAAA	8bp	0.485
k127_1834504_1	108	1265	-1	24632_1	00	ATG	None	None	0.218
k127_1834533_1	3	1403	-1	24633_1	10	ATG	AGGA	5-10bp	0.577
k127_1834533_2	1415	3583	-1	24633_2	00	ATG	None	None	0.573
k127_1834533_3	3580	3960	-1	24633_3	00	ATG	None	None	0.572
k127_1834533_4	4009	4602	-1	24633_4	01	Edge	None	None	0.537
k127_1834697_1	144	2036	1	24634_1	01	ATG	TAAA	12bp	0.485
k127_1834734_1	2	391	-1	24635_1	10	ATG	AGGAG	5-10bp	0.587
k127_1834734_2	851	1141	1	24635_2	00	TTG	AGGAG/GGAGG	11-12bp	0.522
k127_1834975_1	1	1176	1	24636_1	10	Edge	None	None	0.578
k127_1835044_1	54	236	1	24637_1	00	ATG	None	None	0.175
k127_1835044_2	1039	2958	1	24637_2	01	ATG	None	None	0.175
k127_1835095_1	3	296	1	24638_1	10	Edge	None	None	0.235
k127_1835095_2	380	787	-1	24638_2	00	ATG	None	None	0.221
k127_1835095_3	887	1459	1	24638_3	01	ATG	None	None	0.243
k127_1835120_1	3	1334	1	24639_1	11	Edge	None	None	0.210
k127_1835146_1	2	1285	-1	24640_1	10	ATG	AGGAG	5-10bp	0.410
k127_1835146_2	1454	1888	-1	24640_2	01	Edge	None	None	0.411
k127_1835153_1	3	830	-1	24641_1	10	ATG	None	None	0.471
k127_1835153_2	827	1159	-1	24641_2	00	ATG	None	None	0.502
k127_1835153_3	1159	1359	-1	24641_3	00	ATG	None	None	0.483
k127_1835200_1	7	321	-1	24642_1	00	GTG	None	None	0.292
k127_1835200_2	281	1324	-1	24642_2	00	ATG	GGAG/GAGG	5-10bp	0.332
k127_1835200_3	2029	3717	-1	24642_3	00	ATG	GGAG/GAGG	5-10bp	0.419
k127_1835200_4	3868	5226	1	24642_4	00	ATG	GGAG/GAGG	5-10bp	0.408
k127_1835200_5	5327	5860	-1	24642_5	00	GTG	AGxAGG/AGGxGG	5-10bp	0.403
k127_1835200_6	5896	6492	-1	24642_6	00	ATG	AGGAGG	5-10bp	0.417
k127_1835200_7	6543	8192	-1	24642_7	00	ATG	AGxAGG/AGGxGG	5-10bp	0.422
k127_1835200_8	8197	8676	-1	24642_8	01	Edge	None	None	0.406
k127_1835251_1	2	217	1	24643_1	10	Edge	None	None	0.486
k127_1835251_2	697	1167	1	24643_2	00	ATG	GGAG/GAGG	5-10bp	0.416
k127_1835251_3	1229	3097	1	24643_3	00	ATG	AGGAG	5-10bp	0.489
k127_1835251_4	3195	4010	-1	24643_4	00	ATG	GGAG/GAGG	5-10bp	0.425
k127_1835251_5	4020	4976	-1	24643_5	01	Edge	None	None	0.508
k127_1835273_1	2	337	-1	24644_1	10	ATG	AAAAA	12bp	0.479
k127_1835273_2	396	1070	-1	24644_2	01	Edge	None	None	0.441
k127_1835348_1	1	141	1	24645_1	10	Edge	None	None	0.326
k127_1835348_2	231	1001	1	24645_2	00	ATG	GGAGG	5-10bp	0.285
k127_1835348_3	1089	1247	1	24645_3	01	ATG	GGAG/GAGG	5-10bp	0.252
k127_1835402_1	1	1317	-1	24646_1	10	ATG	None	None	0.502
k127_1835402_2	1489	3522	-1	24646_2	00	ATG	None	None	0.475
k127_1835402_3	4534	6807	1	24646_3	00	ATG	AAAA	13bp	0.471
k127_1835402_4	7019	9523	1	24646_4	00	ATG	None	None	0.492
k127_1835430_1	3	584	1	24647_1	10	Edge	None	None	0.507
k127_1835430_2	642	914	-1	24647_2	00	GTG	GGA/GAG/AGG	5-10bp	0.612
k127_1835430_3	1037	1801	-1	24647_3	00	ATG	GGA/GAG/AGG	5-10bp	0.544
k127_1835430_4	1830	1946	-1	24647_4	01	Edge	None	None	0.470
k127_1835487_1	3	119	-1	24648_1	10	ATG	None	None	0.402
k127_1835487_2	364	693	-1	24648_2	00	ATG	None	None	0.415
k127_1835487_3	731	1435	-1	24648_3	00	ATG	GGAG/GAGG	5-10bp	0.383
k127_1835487_4	1555	2973	-1	24648_4	00	ATG	None	None	0.374
k127_1835487_5	3017	3184	-1	24648_5	00	ATG	GGA/GAG/AGG	5-10bp	0.268
k127_1835487_6	3258	3386	-1	24648_6	00	ATG	GGA/GAG/AGG	5-10bp	0.240
k127_1835487_7	3383	4324	-1	24648_7	00	ATG	None	None	0.344
k127_1835487_8	4344	5915	-1	24648_8	00	ATG	None	None	0.356
k127_1835487_9	5912	6691	-1	24648_9	00	ATG	None	None	0.317
k127_1835487_10	6702	7553	-1	24648_10	00	ATG	None	None	0.359
k127_1835487_11	7568	8638	-1	24648_11	01	Edge	None	None	0.342
k127_1835535_1	3	557	1	24649_1	10	Edge	None	None	0.368
k127_1835535_2	626	2071	-1	24649_2	01	Edge	None	None	0.379
k127_1835550_1	164	1156	-1	24650_1	00	ATG	AATAA	7bp	0.191
k127_1835700_1	2	1351	1	24651_1	11	Edge	None	None	0.293
k127_1835768_1	337	1467	1	24652_1	01	ATG	None	None	0.563
k127_1835828_1	121	2817	-1	24653_1	01	Edge	None	None	0.580
k127_1835895_1	3	503	1	24654_1	10	Edge	None	None	0.549
k127_1835895_2	522	1415	-1	24654_2	00	ATG	None	None	0.520
k127_1835895_3	1570	2199	1	24654_3	01	ATG	None	None	0.524
k127_1835928_1	3	917	-1	24655_1	10	ATG	None	None	0.663
k127_1835928_2	907	1071	-1	24655_2	01	Edge	None	None	0.648
k127_1836034_1	1	261	-1	24656_1	10	ATG	AGGAG	5-10bp	0.375
k127_1836034_2	263	1195	-1	24656_2	00	ATG	None	None	0.423
k127_1836034_3	1192	1359	-1	24656_3	01	Edge	None	None	0.333
k127_1836064_1	290	472	-1	24657_1	00	ATG	AATAA	9bp	0.186
k127_1836064_2	691	900	1	24657_2	00	TTG	AATAA	10bp	0.210
k127_1836064_3	1021	1128	-1	24657_3	00	ATG	AAAA	12bp	0.120
k127_1836064_4	1846	2133	-1	24657_4	00	ATG	AATAA	13bp	0.354
k127_1836064_5	2443	2706	1	24657_5	00	TTG	TAA	11bp	0.170
k127_1836064_6	2703	2960	1	24657_6	01	ATG	None	None	0.186
k127_1836102_1	1	1098	1	24658_1	11	Edge	None	None	0.519
k127_1836182_1	3	920	1	24659_1	10	Edge	None	None	0.473
k127_1836182_2	1000	2034	1	24659_2	01	ATG	AAAA	15bp	0.488
k127_1836280_1	54	227	1	24660_1	00	ATG	AGGA/GGAG/GAGG	11-12bp	0.316
k127_1836280_2	240	2009	1	24660_2	01	ATG	AGGAG	5-10bp	0.307
k127_1836343_1	3	980	1	24661_1	10	Edge	None	None	0.457
k127_1836343_2	980	1357	1	24661_2	00	ATG	AGGAGG	5-10bp	0.389
k127_1836343_3	1369	1602	1	24661_3	01	ATG	GGAG/GAGG	5-10bp	0.393
k127_1836403_1	1	1416	1	24662_1	11	Edge	None	None	0.555
k127_1836684_1	334	1233	-1	24663_1	00	ATG	AGGAG	5-10bp	0.504
k127_1836787_1	2	1813	-1	24664_1	10	ATG	None	None	0.221
k127_1836787_2	1852	1977	1	24664_2	01	ATG	None	None	0.175
k127_1836912_1	2	571	-1	24665_1	10	ATG	None	None	0.642
k127_1836912_2	568	738	-1	24665_2	00	ATG	None	None	0.608
k127_1836912_3	768	1154	-1	24665_3	01	Edge	None	None	0.659
k127_1836930_1	2	640	-1	24666_1	10	ATG	AGGAG	5-10bp	0.640
k127_1836930_2	810	1136	1	24666_2	00	ATG	AGGAG	5-10bp	0.575
k127_1836930_3	1254	1700	-1	24666_3	01	Edge	None	None	0.638
k127_1837068_1	98	1087	1	24667_1	01	ATG	None	None	0.528
k127_1837109_1	2	769	1	24668_1	10	Edge	None	None	0.491
k127_1837109_2	845	1069	-1	24668_2	01	Edge	None	None	0.480
k127_1837143_1	26	610	-1	24669_1	00	ATG	AGGAGG	5-10bp	0.590
k127_1837143_2	613	885	-1	24669_2	00	ATG	AGGA	5-10bp	0.568
k127_1837143_3	882	1184	-1	24669_3	00	ATG	None	None	0.578
k127_1837143_4	1200	1613	-1	24669_4	00	ATG	AGGAGG	5-10bp	0.572
k127_1837143_5	1625	2023	-1	24669_5	01	Edge	None	None	0.521
k127_1837196_1	308	1147	1	24670_1	00	TTG	GGAG/GAGG	5-10bp	0.361
k127_1837196_2	1098	1946	-1	24670_2	00	ATG	AGGA	5-10bp	0.359
k127_1837196_3	2008	2925	-1	24670_3	00	ATG	GGAG/GAGG	5-10bp	0.344
k127_1837196_4	3022	3339	1	24670_4	00	ATG	AGGAG	5-10bp	0.358
k127_1837196_5	3521	3877	1	24670_5	01	ATG	None	None	0.308
k127_1837384_1	1	660	-1	24671_1	10	ATG	None	None	0.509
k127_1837384_2	741	1883	1	24671_2	00	ATG	None	None	0.510
k127_1837384_3	2191	3618	1	24671_3	00	ATG	None	None	0.527
k127_1837450_1	72	968	1	24672_1	00	GTG	GGAG/GAGG	5-10bp	0.562
k127_1837506_1	2	184	-1	24673_1	10	ATG	TAA	12bp	0.508
k127_1837506_2	241	1350	-1	24673_2	00	ATG	TAA	14bp	0.503
k127_1837506_3	1446	1574	-1	24673_3	01	Edge	None	None	0.473
k127_1837665_1	3	671	1	24674_1	10	Edge	None	None	0.429
k127_1837665_2	668	1600	1	24674_2	01	ATG	GGAGG	5-10bp	0.428
k127_1837666_1	3	1448	-1	24675_1	11	Edge	None	None	0.548
k127_1837713_1	311	451	1	24676_1	00	ATG	None	None	0.390
k127_1837713_2	758	991	1	24676_2	00	ATG	None	None	0.359
k127_1837751_1	58	957	1	24677_1	00	ATG	AGxAGG/AGGxGG	5-10bp	0.417
k127_1837751_2	991	1911	1	24677_2	01	ATG	AGGAG	5-10bp	0.423
k127_1837807_1	2	412	1	24678_1	10	Edge	None	None	0.438
k127_1837807_2	509	1201	1	24678_2	01	ATG	TAA	9bp	0.387
k127_1838027_1	1	873	-1	24679_1	10	TTG	GGA/GAG/AGG	5-10bp	0.475
k127_1838027_2	889	1212	-1	24679_2	00	ATG	AGGAG	5-10bp	0.472
k127_1838127_1	52	750	-1	24680_1	00	ATG	AGGA	5-10bp	0.598
k127_1838127_2	766	1491	-1	24680_2	00	ATG	GGAG/GAGG	5-10bp	0.572
k127_1838127_3	1770	2279	1	24680_3	01	ATG	AGGAG	5-10bp	0.576
k127_1838165_1	1	438	1	24681_1	10	Edge	None	None	0.655
k127_1838165_2	541	1440	1	24681_2	00	ATG	None	None	0.673
k127_1838165_3	1437	2450	1	24681_3	01	ATG	GGAG/GAGG	5-10bp	0.669
k127_1838252_1	1	966	-1	24682_1	10	ATG	TAA	6bp	0.371
k127_1838252_2	973	2136	-1	24682_2	01	Edge	None	None	0.494
k127_1838254_1	2	394	1	24683_1	10	Edge	None	None	0.550
k127_1838254_2	418	1116	1	24683_2	01	ATG	None	None	0.512
k127_1838260_1	56	259	-1	24684_1	00	ATG	None	None	0.235
k127_1838260_2	293	1321	-1	24684_2	00	ATG	None	None	0.294
k127_1838260_3	1393	3294	1	24684_3	00	ATG	None	None	0.291
k127_1838260_4	3327	4943	1	24684_4	00	ATG	None	None	0.233
k127_1838260_5	4957	5328	-1	24684_5	00	ATG	None	None	0.258
k127_1838260_6	5352	6173	-1	24684_6	00	ATG	None	None	0.235
k127_1838272_1	3	1928	1	24685_1	10	Edge	None	None	0.562
k127_1838272_2	1945	2040	1	24685_2	01	ATG	AGxAGG/AGGxGG	5-10bp	0.469
k127_1838280_1	3	374	-1	24686_1	10	TTG	GGA/GAG/AGG	5-10bp	0.250
k127_1838280_2	322	930	-1	24686_2	00	ATG	None	None	0.286
k127_1838400_1	154	1008	1	24687_1	00	ATG	AGGAG	5-10bp	0.632
k127_1838441_1	1	375	-1	24688_1	10	ATG	TAA	12bp	0.477
k127_1838441_2	1142	1426	1	24688_2	01	ATG	TAA	11bp	0.386
k127_1838467_1	2	1924	-1	24689_1	10	ATG	TAAA	9bp	0.508
k127_1838467_2	1935	2291	-1	24689_2	00	ATG	TAA	15bp	0.415
k127_1838467_3	2740	4422	-1	24689_3	00	ATG	TAA	13bp	0.484
k127_1838467_4	4537	5136	-1	24689_4	01	Edge	None	None	0.462
k127_1838602_1	72	1007	-1	24690_1	00	ATG	AAAAA	11bp	0.481
k127_1838602_2	1075	3090	1	24690_2	00	ATG	TAA	14bp	0.485
k127_1838602_3	3129	5582	1	24690_3	00	ATG	AAAA	11bp	0.533
k127_1838602_4	6658	10356	-1	24690_4	01	Edge	None	None	0.497
k127_1838616_1	1	1197	1	24691_1	10	Edge	None	None	0.480
k127_1838616_2	1284	1445	-1	24691_2	01	Edge	None	None	0.451
k127_1838635_1	2	1159	1	24692_1	10	Edge	None	None	0.536
k127_1838635_2	1172	1723	1	24692_2	01	ATG	None	None	0.496
k127_1838752_1	3	1490	-1	24693_1	11	Edge	None	None	0.548
k127_1838842_1	3	464	1	24694_1	10	Edge	None	None	0.288
k127_1838842_2	461	1003	1	24694_2	01	ATG	None	None	0.378
k127_1838892_1	1	195	-1	24695_1	10	ATG	None	None	0.354
k127_1838892_2	192	719	-1	24695_2	00	TTG	GGA/GAG/AGG	5-10bp	0.417
k127_1838892_3	729	1184	-1	24695_3	01	Edge	None	None	0.447
k127_1838894_1	1	1047	1	24696_1	11	Edge	None	None	0.317
k127_1838896_1	3	1022	1	24697_1	10	Edge	None	None	0.480
k127_1838896_2	1312	1656	1	24697_2	01	ATG	TAA	14bp	0.359
k127_1838939_1	176	2011	-1	24698_1	00	ATG	None	None	0.252
k127_1839130_1	73	747	1	24699_1	00	TTG	AGGAG	5-10bp	0.336
k127_1839130_2	707	1192	1	24699_2	00	GTG	None	None	0.340
k127_1839232_1	154	1065	-1	24700_1	01	Edge	None	None	0.305
k127_1839300_1	2	619	-1	24701_1	10	ATG	AAAA	4bp	0.393
k127_1839300_2	655	1536	-1	24701_2	00	ATG	TAA	11bp	0.354
k127_1839300_3	1544	2743	-1	24701_3	00	ATG	None	None	0.386
k127_1839300_4	2757	5132	-1	24701_4	00	ATG	TAA	12bp	0.407
k127_1839300_5	5135	6913	-1	24701_5	00	ATG	AATAA	5bp	0.387
k127_1839300_6	6923	8110	-1	24701_6	00	ATG	TAA	12bp	0.404
k127_1839300_7	8113	9162	-1	24701_7	00	ATG	AAAAAA	11bp	0.399
k127_1839300_8	9159	9845	-1	24701_8	00	ATG	TAA	11bp	0.440
k127_1839300_9	9863	10189	-1	24701_9	00	ATG	AAAAA	9bp	0.419
k127_1839300_10	10225	11364	-1	24701_10	00	ATG	TAA	12bp	0.413
k127_1839300_11	11377	12231	-1	24701_11	00	ATG	None	None	0.359
k127_1839300_12	12228	13217	-1	24701_12	00	ATG	None	None	0.371
k127_1839300_13	13230	13610	-1	24701_13	00	ATG	TAA	11bp	0.454
k127_1839300_14	13612	14853	-1	24701_14	01	Edge	None	None	0.385
k127_1839328_1	1	1326	-1	24702_1	11	Edge	None	None	0.520
k127_1839347_1	1	966	-1	24703_1	10	ATG	GGAG/GAGG	5-10bp	0.614
k127_1839347_2	1241	1771	1	24703_2	00	ATG	AGGAG	5-10bp	0.574
k127_1839347_3	1774	2442	1	24703_3	00	ATG	GGA/GAG/AGG	5-10bp	0.605
k127_1839347_4	2572	3690	1	24703_4	00	ATG	AGGAG	5-10bp	0.576
k127_1839347_5	3889	4137	1	24703_5	01	ATG	GGA/GAG/AGG	5-10bp	0.538
k127_1839382_1	3	857	1	24704_1	10	Edge	None	None	0.651
k127_1839382_2	874	1161	1	24704_2	01	TTG	AGxAGG/AGGxGG	5-10bp	0.628
k127_1839535_1	3	719	1	24705_1	10	Edge	None	None	0.333
k127_1839535_2	722	1003	1	24705_2	01	ATG	AAAA	11bp	0.408
k127_1839552_1	200	1501	1	24706_1	01	ATG	None	None	0.197
k127_1839823_1	411	1268	-1	24707_1	01	Edge	None	None	0.527
k127_1839908_1	3	200	-1	24708_1	10	GTG	AGGAG/GGAGG	11-12bp	0.439
k127_1839908_2	858	1952	1	24708_2	00	GTG	AGGAGG	5-10bp	0.523
k127_1839908_3	1949	3868	1	24708_3	00	ATG	AGxAGG/AGGxGG	5-10bp	0.521
k127_1839908_4	3884	4582	1	24708_4	00	ATG	GGAG/GAGG	5-10bp	0.496
k127_1839908_5	4603	4845	1	24708_5	00	ATG	GGAGG	5-10bp	0.449
k127_1839908_6	4947	5285	1	24708_6	00	ATG	AGGAGG	5-10bp	0.481
k127_1839908_7	5290	5955	1	24708_7	00	ATG	GGAG/GAGG	5-10bp	0.474
k127_1839908_8	5952	6455	1	24708_8	00	GTG	AGGAGG	5-10bp	0.508
k127_1839908_9	6491	6763	1	24708_9	00	ATG	AGGAG	5-10bp	0.516
k127_1839908_10	6760	7866	1	24708_10	00	ATG	GGAG/GAGG	5-10bp	0.509
k127_1839908_11	7856	8860	1	24708_11	00	ATG	AGGAGG	11-12bp	0.518
k127_1839908_12	9038	10855	1	24708_12	01	ATG	GGA/GAG/AGG	5-10bp	0.520
k127_1839918_1	3	89	1	24709_1	10	Edge	None	None	0.195
k127_1839918_2	105	665	1	24709_2	00	ATG	AGGAG	5-10bp	0.330
k127_1839918_3	865	2211	1	24709_3	01	ATG	AGGAG	5-10bp	0.289
k127_1839919_1	87	1022	1	24710_1	01	ATG	None	None	0.209
k127_1839957_1	39	404	1	24711_1	00	ATG	GGAGG	5-10bp	0.249
k127_1839957_2	544	909	1	24711_2	00	ATG	AGGAG	5-10bp	0.262
k127_1839961_1	2	307	1	24712_1	10	Edge	None	None	0.376
k127_1839961_2	338	1726	1	24712_2	01	ATG	TAA	15bp	0.461
k127_1840115_1	3	1967	1	24713_1	10	Edge	None	None	0.463
k127_1840115_2	1960	2220	1	24713_2	01	ATG	None	None	0.433
k127_1840198_1	3	527	-1	24714_1	10	ATG	AGGAG	5-10bp	0.446
k127_1840198_2	570	1031	-1	24714_2	00	ATG	GGAGG	5-10bp	0.418
k127_1840198_3	1088	1243	-1	24714_3	00	ATG	GGAG/GAGG	5-10bp	0.372
k127_1840198_4	1351	1605	-1	24714_4	00	ATG	GGA/GAG/AGG	5-10bp	0.455
k127_1840198_5	1751	2110	-1	24714_5	01	Edge	None	None	0.378
k127_1840241_1	2	748	-1	24715_1	10	ATG	None	None	0.375
k127_1840241_2	1183	2073	1	24715_2	01	ATG	TAA	8bp	0.357
k127_1840359_1	2	1315	-1	24716_1	10	ATG	None	None	0.582
k127_1840359_2	1453	1701	1	24716_2	00	ATG	None	None	0.514
k127_1840359_3	1698	1970	1	24716_3	00	ATG	AGGA	5-10bp	0.527
k127_1840359_4	2013	3170	-1	24716_4	01	Edge	None	None	0.575
k127_1840462_1	1	990	1	24717_1	10	Edge	None	None	0.263
k127_1840462_2	1008	2252	-1	24717_2	00	ATG	AGGAG	5-10bp	0.226
k127_1840462_3	2245	3501	-1	24717_3	00	ATG	GGAG/GAGG	5-10bp	0.189
k127_1840537_1	3	227	1	24718_1	10	Edge	None	None	0.289
k127_1840537_2	297	545	1	24718_2	00	ATG	3Base/5BMM	13-15bp	0.309
k127_1840537_3	505	1101	1	24718_3	01	ATG	GGAGG	5-10bp	0.317
k127_1840553_1	2	664	-1	24719_1	10	ATG	GGAGG	5-10bp	0.701
k127_1840553_2	667	1029	-1	24719_2	00	ATG	AGGAG	5-10bp	0.689
k127_1840553_3	1162	2172	-1	24719_3	00	ATG	GGAG/GAGG	5-10bp	0.646
k127_1840553_4	2347	3276	-1	24719_4	00	ATG	AGGAG/GGAGG	11-12bp	0.669
k127_1840576_1	98	727	1	24720_1	00	ATG	None	None	0.651
k127_1840576_2	756	905	1	24720_2	00	ATG	None	None	0.460
k127_1840576_3	902	1666	1	24720_3	00	ATG	None	None	0.508
k127_1840576_4	1678	2073	1	24720_4	00	ATG	None	None	0.614
k127_1840576_5	2091	2504	1	24720_5	01	ATG	None	None	0.614
k127_1840604_1	1	459	1	24721_1	10	Edge	None	None	0.196
k127_1840604_2	464	2284	-1	24721_2	00	ATG	None	None	0.186
k127_1840649_1	2	1216	-1	24722_1	10	ATG	None	None	0.508
k127_1840649_2	1316	4219	-1	24722_2	00	TTG	AAA	13bp	0.470
k127_1840649_3	4286	5404	1	24722_3	00	ATG	None	None	0.453
k127_1840649_4	5737	7134	1	24722_4	00	GTG	AACAA	15bp	0.484
k127_1840649_5	7201	8634	1	24722_5	00	ATG	AAA	15bp	0.494
k127_1840649_6	8639	9289	1	24722_6	00	ATG	None	None	0.478
k127_1840649_7	9277	10017	-1	24722_7	00	ATG	None	None	0.437
k127_1840649_8	10063	10440	1	24722_8	00	ATG	AAA	13bp	0.442
k127_1840649_9	10441	12396	1	24722_9	00	ATG	AAAA	14bp	0.491
k127_1840649_10	12386	13216	1	24722_10	00	ATG	None	None	0.445
k127_1840649_11	13213	13884	1	24722_11	00	ATG	None	None	0.448
k127_1840649_12	13881	15212	-1	24722_12	00	ATG	AAA	13bp	0.483
k127_1840649_13	15218	16108	-1	24722_13	00	ATG	None	None	0.474
k127_1840649_14	16105	17070	-1	24722_14	01	Edge	None	None	0.449
k127_1840686_1	2	109	-1	24723_1	10	ATG	AGxAGG/AGGxGG	5-10bp	0.306
k127_1840686_2	413	2260	1	24723_2	01	ATG	GGAGG	5-10bp	0.281
k127_1840702_1	2	763	-1	24724_1	10	ATG	None	None	0.530
k127_1840702_2	786	2384	-1	24724_2	01	Edge	None	None	0.503
k127_1840804_1	3	353	1	24725_1	10	Edge	None	None	0.456
k127_1840804_2	519	875	-1	24725_2	00	ATG	AAA	13bp	0.518
k127_1840804_3	923	1387	-1	24725_3	01	Edge	None	None	0.512
k127_1840951_1	3	158	1	24726_1	10	Edge	None	None	0.468
k127_1840951_2	160	1020	1	24726_2	01	ATG	AAAAAA	15bp	0.563
k127_1841013_1	1	375	-1	24727_1	10	ATG	GGAG/GAGG	5-10bp	0.581
k127_1841013_2	626	1018	-1	24727_2	01	Edge	None	None	0.662
k127_1841146_1	280	1026	-1	24728_1	00	ATG	GGA/GAG/AGG	5-10bp	0.414
k127_1841193_1	2	1045	1	24729_1	10	Edge	None	None	0.341
k127_1841193_2	1057	1353	1	24729_2	01	ATG	None	None	0.401
k127_1841283_1	1	1914	1	24730_1	10	Edge	None	None	0.526
k127_1841283_2	1898	3118	-1	24730_2	00	ATG	3Base/5BMM	13-15bp	0.511
k127_1841283_3	3125	4777	-1	24730_3	00	ATG	None	None	0.559
k127_1841283_4	4821	5255	-1	24730_4	00	ATG	AGGAG	5-10bp	0.556
k127_1841283_5	5344	6243	1	24730_5	00	ATG	None	None	0.512
k127_1841283_6	6243	7616	1	24730_6	00	ATG	None	None	0.520
k127_1841283_7	7735	9264	1	24730_7	00	ATG	GGAG/GAGG	5-10bp	0.529
k127_1841283_8	9308	10153	1	24730_8	00	ATG	None	None	0.496
k127_1841283_9	10150	11604	1	24730_9	00	ATG	None	None	0.505
k127_1841283_10	11604	11831	1	24730_10	00	ATG	AGGAG	5-10bp	0.535
k127_1841283_11	11844	13079	1	24730_11	00	ATG	None	None	0.519
k127_1841283_12	13066	14520	1	24730_12	01	TTG	AGGA	5-10bp	0.535
k127_1841347_1	344	1051	-1	24731_1	00	GTG	None	None	0.206
k127_1841404_1	2	271	1	24732_1	10	Edge	None	None	0.444
k127_1841404_2	268	873	1	24732_2	00	ATG	GGxGG	5-10bp	0.444
k127_1841404_3	888	3278	1	24732_3	01	ATG	AGxAGG/AGGxGG	5-10bp	0.453
k127_1841410_1	53	631	1	24733_1	00	ATG	TAA	12bp	0.456
k127_1841410_2	644	1198	1	24733_2	00	TTG	TAA	12bp	0.486
k127_1841410_3	1198	2067	1	24733_3	01	ATG	TAAA	9bp	0.487
k127_1841446_1	1	399	-1	24734_1	10	ATG	None	None	0.291
k127_1841446_2	447	812	-1	24734_2	00	ATG	AGGAG	5-10bp	0.284
k127_1841446_3	906	1133	-1	24734_3	01	Edge	None	None	0.320
k127_1841611_1	107	1198	-1	24735_1	01	Edge	None	None	0.222
k127_1841706_1	96	1169	1	24736_1	00	ATG	AATAA	15bp	0.249
k127_1841706_2	1223	1318	-1	24736_2	01	Edge	None	None	0.115
k127_1841776_1	144	1172	1	24737_1	00	ATG	3Base/5BMM	13-15bp	0.260
k127_1841776_2	1456	1899	1	24737_2	00	ATG	GGAG/GAGG	5-10bp	0.232
k127_1841776_3	1947	3560	1	24737_3	00	ATG	GGAG/GAGG	5-10bp	0.215
k127_1841776_4	3576	3872	1	24737_4	00	ATG	AGxAGG/AGGxGG	5-10bp	0.266
k127_1841776_5	3872	4477	1	24737_5	00	ATG	AGGA	5-10bp	0.234
k127_1841776_6	4521	4706	1	24737_6	00	ATG	None	None	0.183
k127_1841776_7	4717	5652	1	24737_7	00	ATG	AGGAG	5-10bp	0.204
k127_1841776_8	5655	6446	1	24737_8	00	ATG	GGAGG	5-10bp	0.288
k127_1841776_9	6433	7158	1	24737_9	00	ATG	AGxAG	11-12bp	0.226
k127_1841776_10	7167	8024	1	24737_10	00	ATG	GGA/GAG/AGG	5-10bp	0.265
k127_1841776_11	8015	8569	1	24737_11	00	TTG	AGGA/GGAG/GAGG	11-12bp	0.225
k127_1841776_12	8604	10013	1	24737_12	00	ATG	GGAGG	5-10bp	0.213
k127_1841776_13	10017	11363	1	24737_13	01	ATG	None	None	0.280
k127_1841937_1	1	663	-1	24738_1	10	ATG	None	None	0.229
k127_1841937_2	711	1709	-1	24738_2	00	ATG	GGAG/GAGG	5-10bp	0.256
k127_1841937_3	1803	2468	-1	24738_3	00	ATG	GGA/GAG/AGG	5-10bp	0.234
k127_1841937_4	2470	2868	-1	24738_4	01	Edge	None	None	0.251
k127_1841938_1	1	1803	-1	24739_1	10	ATG	None	None	0.225
k127_1841938_2	1992	4664	-1	24739_2	00	ATG	None	None	0.166
k127_1841945_1	1	888	-1	24740_1	10	ATG	GGA/GAG/AGG	5-10bp	0.333
k127_1841945_2	889	1275	-1	24740_2	00	ATG	GGAG/GAGG	5-10bp	0.292
k127_1841945_3	1275	2360	-1	24740_3	00	ATG	AGGAG	5-10bp	0.328
k127_1841945_4	2350	2685	-1	24740_4	00	ATG	AGGAG	5-10bp	0.304
k127_1841945_5	2866	3408	1	24740_5	00	ATG	None	None	0.366
k127_1841945_6	3398	3529	-1	24740_6	01	Edge	None	None	0.303
k127_1842119_1	3	188	1	24741_1	10	Edge	None	None	0.333
k127_1842119_2	231	329	1	24741_2	00	ATG	None	None	0.263
k127_1842119_3	330	536	1	24741_3	00	ATG	GGA/GAG/AGG	5-10bp	0.319
k127_1842119_4	691	1605	1	24741_4	00	ATG	AGGAGG	5-10bp	0.459
k127_1842119_5	1848	2048	1	24741_5	00	TTG	None	None	0.308
k127_1842119_6	2313	2459	1	24741_6	00	ATG	None	None	0.429
k127_1842429_1	109	1509	1	24742_1	00	ATG	None	None	0.238
k127_1842436_1	3	971	1	24743_1	10	Edge	None	None	0.530
k127_1842436_2	983	1045	1	24743_2	01	ATG	GGAG/GAGG	5-10bp	0.556
k127_1842447_1	2	484	1	24744_1	10	Edge	None	None	0.522
k127_1842447_2	714	1067	1	24744_2	01	ATG	None	None	0.534
k127_1842498_1	38	1708	1	24745_1	00	TTG	TAA	12bp	0.497
k127_1842498_2	1781	2797	1	24745_2	00	ATG	AAAAA	11bp	0.461
k127_1842498_3	2854	3303	-1	24745_3	01	Edge	None	None	0.467
k127_1842655_1	338	1036	-1	24746_1	00	ATG	GGA/GAG/AGG	5-10bp	0.511
k127_1842695_1	3	1076	-1	24747_1	10	ATG	None	None	0.250
k127_1842700_1	62	826	-1	24748_1	00	ATG	GGAGG	5-10bp	0.512
k127_1842700_2	1152	1562	-1	24748_2	00	ATG	AGGAG	5-10bp	0.516
k127_1842769_1	3	1283	1	24749_1	10	Edge	None	None	0.616
k127_1842769_2	1551	1751	1	24749_2	01	ATG	AGGAG	5-10bp	0.622
k127_1842794_1	3	473	1	24750_1	10	Edge	None	None	0.524
k127_1842794_2	484	1248	1	24750_2	00	ATG	GGA/GAG/AGG	5-10bp	0.537
k127_1842794_3	1337	1984	1	24750_3	00	ATG	None	None	0.515
k127_1842794_4	2027	2734	1	24750_4	00	ATG	None	None	0.518
k127_1842794_5	2753	3172	1	24750_5	01	ATG	None	None	0.495
k127_1842802_1	2	526	-1	24751_1	10	ATG	GGAG/GAGG	5-10bp	0.682
k127_1842802_2	543	932	-1	24751_2	00	ATG	None	None	0.667
k127_1842843_1	3	263	1	24752_1	10	Edge	None	None	0.517
k127_1842843_2	337	1047	1	24752_2	00	ATG	AGGAGG	5-10bp	0.553
k127_1842843_3	1100	1738	-1	24752_3	00	ATG	None	None	0.567
k127_1842843_4	1735	2967	-1	24752_4	00	ATG	GGAGG	5-10bp	0.537
k127_1842843_5	3009	3224	-1	24752_5	01	Edge	None	None	0.528
k127_1842899_1	1	192	-1	24753_1	10	ATG	AGGAGG	5-10bp	0.568
k127_1842899_2	478	1425	-1	24753_2	00	ATG	AGGAG	5-10bp	0.609
k127_1842899_3	1546	2529	1	24753_3	00	ATG	AGGAG	5-10bp	0.600
k127_1842899_4	2703	3785	1	24753_4	01	ATG	AGGAGG	5-10bp	0.608
k127_1843054_1	2	1552	-1	24754_1	10	ATG	4Base/6BMM	13-15bp	0.400
k127_1843054_2	1562	2443	-1	24754_2	00	TTG	AGxAG	5-10bp	0.370
k127_1843069_1	2	1270	-1	24755_1	11	Edge	None	None	0.511
k127_1843139_1	3	1001	1	24756_1	10	Edge	None	None	0.436
k127_1843139_2	998	1147	1	24756_2	00	ATG	GGA/GAG/AGG	5-10bp	0.393
k127_1843139_3	1144	1716	1	24756_3	00	ATG	None	None	0.419
k127_1843139_4	1697	2140	1	24756_4	01	ATG	None	None	0.444
k127_1843244_1	1	1038	1	24757_1	11	Edge	None	None	0.349
k127_1843348_1	1	1131	-1	24758_1	10	ATG	None	None	0.367
k127_1843348_2	1131	3137	-1	24758_2	00	ATG	TAA	11bp	0.343
k127_1843527_1	35	481	1	24759_1	00	ATG	AGGAG	5-10bp	0.586
k127_1843527_2	527	1081	1	24759_2	00	ATG	None	None	0.541
k127_1843625_1	1	483	-1	24760_1	10	ATG	None	None	0.402
k127_1843625_2	531	2342	-1	24760_2	00	ATG	GGA/GAG/AGG	5-10bp	0.401
k127_1843625_3	2511	3620	1	24760_3	00	ATG	None	None	0.379
k127_1843625_4	3636	4616	1	24760_4	00	ATG	None	None	0.358
k127_1843625_5	4880	5641	1	24760_5	00	ATG	AGGA/GGAG/GAGG	11-12bp	0.412
k127_1843625_6	5670	6266	1	24760_6	00	ATG	AGGA	5-10bp	0.367
k127_1843625_7	6356	6709	1	24760_7	00	ATG	GGA/GAG/AGG	5-10bp	0.342
k127_1843625_8	6800	7498	1	24760_8	01	ATG	GGAG/GAGG	5-10bp	0.416
k127_1843780_1	1	1014	-1	24761_1	10	ATG	GGAGG	5-10bp	0.406
k127_1843917_1	2	1855	1	24762_1	10	Edge	None	None	0.405
k127_1843917_2	1859	2347	1	24762_2	01	ATG	TAAA	12bp	0.468
k127_1843998_1	3	626	-1	24763_1	10	ATG	GGAG/GAGG	5-10bp	0.444
k127_1843998_2	683	1261	-1	24763_2	01	Edge	None	None	0.468
k127_1844085_1	75	1421	-1	24764_1	00	ATG	None	None	0.572
k127_1844085_2	1549	2826	1	24764_2	00	ATG	None	None	0.566
k127_1844103_1	41	535	1	24765_1	00	ATG	AATAA	14bp	0.412
k127_1844103_2	532	696	-1	24765_2	00	ATG	None	None	0.370
k127_1844103_3	857	1156	-1	24765_3	00	ATG	None	None	0.467
k127_1844103_4	1158	1829	-1	24765_4	00	ATG	None	None	0.451
k127_1844103_5	2021	2683	-1	24765_5	00	ATG	AAAA	13bp	0.440
k127_1844103_6	2699	3247	-1	24765_6	00	ATG	AAAA	14bp	0.464
k127_1844103_7	3460	4626	-1	24765_7	00	ATG	None	None	0.475
k127_1844103_8	4639	5208	-1	24765_8	00	GTG	AAAAAA	15bp	0.458
k127_1844103_9	5563	7623	1	24765_9	00	GTG	None	None	0.426
k127_1844103_10	7790	8041	1	24765_10	01	ATG	AAAA	15bp	0.504
k127_1844126_1	2	247	-1	24766_1	10	ATG	TAAAAA	12bp	0.480
k127_1844126_2	458	1369	-1	24766_2	01	Edge	None	None	0.478
k127_1844437_1	46	690	-1	24767_1	00	ATG	AGxAGG/AGGxGG	5-10bp	0.242
k127_1844437_2	749	1081	-1	24767_2	01	Edge	None	None	0.195
k127_1844485_1	3	719	-1	24768_1	10	ATG	AATAA	14bp	0.556
k127_1844485_2	753	2711	-1	24768_2	00	ATG	None	None	0.520
k127_1844485_3	2979	3596	1	24768_3	00	ATG	None	None	0.484
k127_1844485_4	3621	4379	1	24768_4	00	ATG	None	None	0.527
k127_1844491_1	2	88	-1	24769_1	10	ATG	AGGAG	5-10bp	0.494
k127_1844491_2	88	1104	-1	24769_2	01	Edge	None	None	0.488
k127_1844725_1	2	1081	-1	24770_1	10	ATG	None	None	0.550
k127_1844725_2	1095	2114	-1	24770_2	00	ATG	None	None	0.566
k127_1844725_3	2137	2283	-1	24770_3	01	Edge	None	None	0.510
k127_1845092_1	3	299	-1	24771_1	10	ATG	None	None	0.532
k127_1845092_2	392	742	1	24771_2	00	ATG	AAA	11bp	0.473
k127_1845092_3	809	1108	-1	24771_3	01	Edge	None	None	0.527
k127_1845108_1	2	88	1	24772_1	10	Edge	None	None	0.483
k127_1845108_2	305	1096	-1	24772_2	00	ATG	None	None	0.572
k127_1845215_1	2	391	1	24773_1	10	Edge	None	None	0.510
k127_1845215_2	385	786	-1	24773_2	00	ATG	None	None	0.515
k127_1845215_3	776	1435	-1	24773_3	00	TTG	GGAG/GAGG	5-10bp	0.476
k127_1845215_4	1478	2629	-1	24773_4	01	Edge	None	None	0.549
k127_1845216_1	65	1018	1	24774_1	01	ATG	TAAA	9bp	0.309
k127_1845307_1	3	185	-1	24775_1	10	ATG	AGxAGG/AGGxGG	5-10bp	0.552
k127_1845307_2	200	1675	-1	24775_2	00	GTG	GGA/GAG/AGG	5-10bp	0.645
k127_1845307_3	1672	6207	-1	24775_3	00	ATG	GGAGG	5-10bp	0.601
k127_1845307_4	6335	7210	1	24775_4	01	ATG	AGGAG	5-10bp	0.614
k127_1845575_1	2	1000	-1	24776_1	11	Edge	None	None	0.286
k127_1845613_1	2	172	-1	24777_1	10	ATG	None	None	0.363
k127_1845613_2	185	730	-1	24777_2	00	ATG	None	None	0.245
k127_1845613_3	717	1037	-1	24777_3	00	ATG	None	None	0.252
k127_1845613_4	1006	1545	-1	24777_4	00	GTG	None	None	0.281
k127_1845613_5	1496	1939	-1	24777_5	00	ATG	None	None	0.279
k127_1845613_6	1936	2286	-1	24777_6	00	ATG	None	None	0.268
k127_1845613_7	2276	2608	-1	24777_7	00	ATG	None	None	0.252
k127_1845613_8	2622	3200	-1	24777_8	01	Edge	None	None	0.302
k127_1845723_1	84	680	-1	24778_1	00	ATG	GGAG/GAGG	5-10bp	0.420
k127_1845723_2	864	1145	-1	24778_2	01	Edge	None	None	0.390
k127_1845746_1	3	785	1	24779_1	10	Edge	None	None	0.296
k127_1845746_2	869	1084	-1	24779_2	01	Edge	None	None	0.329
k127_1845906_1	115	534	1	24780_1	00	ATG	AATAA	15bp	0.188
k127_1845906_2	515	652	1	24780_2	00	ATG	None	None	0.261
k127_1845906_3	882	1190	1	24780_3	01	ATG	TATAA	4bp	0.239
k127_1846063_1	3	734	-1	24781_1	10	ATG	TAA	11bp	0.542
k127_1846063_2	904	1851	1	24781_2	01	ATG	AAA	12bp	0.503
k127_1846079_1	1	1152	-1	24782_1	10	GTG	GGAG/GAGG	5-10bp	0.546
k127_1846079_2	1454	1603	1	24782_2	01	ATG	None	None	0.540
k127_1846268_1	308	442	-1	24783_1	00	ATG	None	None	0.089
k127_1846268_2	2235	2687	1	24783_2	00	ATG	None	None	0.179
k127_1846427_1	2	703	-1	24784_1	10	ATG	AGxAGG/AGGxGG	5-10bp	0.281
k127_1846427_2	715	1014	-1	24784_2	01	Edge	None	None	0.310
k127_1846527_1	1	1551	1	24785_1	11	Edge	None	None	0.219
k127_1846583_1	3	692	-1	24786_1	10	ATG	None	None	0.317
k127_1846583_2	685	2049	-1	24786_2	00	ATG	None	None	0.344
k127_1846625_1	1	495	-1	24787_1	10	ATG	GGAGG	5-10bp	0.503
k127_1846625_2	671	1495	-1	24787_2	00	ATG	GGAG/GAGG	5-10bp	0.461
k127_1846625_3	1485	2000	-1	24787_3	01	Edge	None	None	0.417
k127_1846702_1	3	662	1	24788_1	10	Edge	None	None	0.439
k127_1846702_2	668	1546	1	24788_2	01	ATG	GGA/GAG/AGG	5-10bp	0.478
k127_1846726_1	1	996	1	24789_1	10	Edge	None	None	0.468
k127_1846726_2	1003	1572	1	24789_2	00	GTG	TAA	6bp	0.467
k127_1846726_3	1569	2060	1	24789_3	01	ATG	None	None	0.500
k127_1846770_1	1	744	-1	24790_1	10	ATG	None	None	0.524
k127_1846770_2	812	1336	-1	24790_2	01	Edge	None	None	0.535
k127_1846778_1	2	109	-1	24791_1	10	ATG	AGGAG(G)/GGAGG	13-15bp	0.361
k127_1846778_2	333	1181	-1	24791_2	00	ATG	None	None	0.353
k127_1846778_3	1338	1550	-1	24791_3	01	Edge	None	None	0.305
k127_1846801_1	3	380	1	24792_1	10	Edge	None	None	0.526
k127_1846801_2	414	998	1	24792_2	01	ATG	None	None	0.515
k127_1846844_1	1	1116	-1	24793_1	11	Edge	None	None	0.335
k127_1846855_1	1	1425	1	24794_1	10	Edge	None	None	0.466
k127_1846867_1	3	446	-1	24795_1	10	ATG	None	None	0.588
k127_1846867_2	572	1072	-1	24795_2	01	Edge	None	None	0.579
k127_1847027_1	2	481	1	24796_1	10	Edge	None	None	0.212
k127_1847027_2	569	901	-1	24796_2	00	TTG	TAA	4bp	0.159
k127_1847027_3	970	1341	1	24796_3	01	ATG	TAA	7bp	0.137
k127_1847102_1	3	305	-1	24797_1	10	ATG	None	None	0.446
k127_1847102_2	374	1687	-1	24797_2	00	ATG	AGGAGG	5-10bp	0.494
k127_1847102_3	1767	2207	-1	24797_3	00	ATG	GGxGG	5-10bp	0.510
k127_1847102_4	2207	3877	-1	24797_4	00	ATG	GGAG/GAGG	5-10bp	0.493
k127_1847102_5	4114	5811	-1	24797_5	00	ATG	GGA/GAG/AGG	5-10bp	0.505
k127_1847102_6	5992	6648	1	24797_6	00	ATG	AGGA	5-10bp	0.507
k127_1847102_7	6794	7438	-1	24797_7	00	ATG	GGAGG	5-10bp	0.549
k127_1847102_8	7472	8254	-1	24797_8	00	ATG	GGAG/GAGG	5-10bp	0.520
k127_1847102_9	8301	9143	-1	24797_9	00	ATG	GGAGG	5-10bp	0.501
k127_1847102_10	9145	10089	-1	24797_10	00	ATG	GGAG/GAGG	5-10bp	0.502
k127_1847102_11	10203	11219	-1	24797_11	00	ATG	AGGAG/GGAGG	11-12bp	0.489
k127_1847102_12	11422	12261	-1	24797_12	00	ATG	GGA/GAG/AGG	5-10bp	0.483
k127_1847102_13	12258	13313	-1	24797_13	00	ATG	AGxAGG/AGGxGG	5-10bp	0.530
k127_1847102_14	13333	13482	-1	24797_14	01	Edge	None	None	0.427
k127_1847117_1	1	1425	-1	24798_1	11	Edge	None	None	0.282
k127_1847141_1	48	1628	1	24799_1	01	ATG	TAAA	15bp	0.502
k127_1847190_1	29	964	-1	24800_1	00	ATG	None	None	0.183
k127_1847218_1	3	128	1	24801_1	10	Edge	None	None	0.254
k127_1847218_2	139	504	1	24801_2	00	ATG	AATAA	14bp	0.232
k127_1847218_3	523	720	1	24801_3	00	ATG	TAAAAA	15bp	0.283
k127_1847218_4	890	1366	1	24801_4	00	ATG	AATAA	7bp	0.243
k127_1847218_5	1445	1879	1	24801_5	00	ATG	AATAA	9bp	0.331
k127_1847218_6	1899	2492	1	24801_6	00	ATG	TAA	9bp	0.290
k127_1847218_7	2534	3448	1	24801_7	00	ATG	TAAA	5bp	0.231
k127_1847218_8	3559	4098	1	24801_8	01	ATG	TATAA	11bp	0.272
k127_1847262_1	3	287	1	24802_1	10	Edge	None	None	0.439
k127_1847262_2	295	1065	1	24802_2	01	ATG	None	None	0.454
k127_1847615_1	2	1033	1	24803_1	10	Edge	None	None	0.589
k127_1847616_1	1	516	1	24804_1	10	Edge	None	None	0.262
k127_1847616_2	656	1780	1	24804_2	01	ATG	None	None	0.197
k127_1847761_1	38	1540	1	24805_1	01	TTG	None	None	0.261
k127_1847777_1	3	221	-1	24806_1	10	ATG	TAA	15bp	0.416
k127_1847777_2	435	1151	1	24806_2	01	ATG	AAAAAA	12bp	0.336
k127_1847904_1	3	86	-1	24807_1	10	ATG	None	None	0.440
k127_1847904_2	94	540	-1	24807_2	00	ATG	None	None	0.523
k127_1847904_3	572	754	-1	24807_3	00	ATG	None	None	0.514
k127_1847904_4	772	1290	-1	24807_4	00	ATG	None	None	0.568
k127_1847904_5	1302	1643	-1	24807_5	00	ATG	AGGA	5-10bp	0.544
k127_1847904_6	1663	2217	-1	24807_6	00	ATG	GGAGG	5-10bp	0.550
k127_1847904_7	2233	2598	-1	24807_7	01	Edge	None	None	0.519
k127_1847931_1	131	337	-1	24808_1	00	ATG	None	None	0.449
k127_1847931_2	507	827	1	24808_2	00	ATG	AGGAG	5-10bp	0.417
k127_1847931_3	1849	1941	-1	24808_3	01	Edge	None	None	0.441
k127_1847938_1	2	196	1	24809_1	10	Edge	None	None	0.400
k127_1847938_2	213	1187	1	24809_2	01	ATG	None	None	0.461
k127_1848087_1	3	257	-1	24810_1	10	ATG	AAAA	14bp	0.439
k127_1848087_2	259	861	-1	24810_2	00	ATG	AATAA	10bp	0.488
k127_1848087_3	1001	1888	-1	24810_3	00	ATG	TAAA	13bp	0.500
k127_1848087_4	1924	2058	-1	24810_4	01	Edge	None	None	0.541
k127_1848119_1	3	1127	1	24811_1	11	Edge	None	None	0.562
k127_1848148_1	3	1328	1	24812_1	10	Edge	None	None	0.371
k127_1848148_2	1407	1649	1	24812_2	00	ATG	AGGA/GGAG/GAGG	11-12bp	0.342
k127_1848148_3	1756	1971	1	24812_3	01	ATG	GGAG/GAGG	5-10bp	0.394
k127_1848405_1	2	1492	-1	24813_1	10	TTG	None	None	0.586
k127_1848405_2	1818	1973	-1	24813_2	01	Edge	None	None	0.647
k127_1848473_1	1	180	-1	24814_1	10	ATG	None	None	0.200
k127_1848473_2	317	1507	-1	24814_2	00	ATG	None	None	0.263
k127_1848473_3	1795	2211	1	24814_3	01	ATG	None	None	0.254
k127_1848578_1	3	1115	1	24815_1	11	Edge	None	None	0.291
k127_1848623_1	1	1203	-1	24816_1	10	ATG	GGAG/GAGG	5-10bp	0.470
k127_1848623_2	1260	1505	-1	24816_2	01	Edge	None	None	0.419
k127_1848642_1	1	99	1	24817_1	10	Edge	None	None	0.616
k127_1848642_2	500	922	1	24817_2	00	ATG	GGAGG	5-10bp	0.482
k127_1848642_3	919	1143	1	24817_3	01	ATG	GGAG/GAGG	5-10bp	0.596
k127_1848769_1	1	399	1	24818_1	10	Edge	None	None	0.612
k127_1848769_2	463	1047	1	24818_2	00	ATG	AGGAG/GGAGG	11-12bp	0.574
k127_1848769_3	998	1213	-1	24818_3	01	Edge	None	None	0.537
k127_1848828_1	3	1070	-1	24819_1	11	Edge	None	None	0.177
k127_1848845_1	3	491	1	24820_1	10	Edge	None	None	0.344
k127_1848845_2	734	1114	1	24820_2	01	ATG	TAA	4bp	0.352
k127_1848850_1	96	716	-1	24821_1	00	ATG	GGA/GAG/AGG	5-10bp	0.514
k127_1848850_2	718	2493	-1	24821_2	00	ATG	None	None	0.521
k127_1848850_3	2655	2849	-1	24821_3	01	Edge	None	None	0.518
k127_1848899_1	228	1112	-1	24822_1	00	ATG	TAA	11bp	0.217
k127_1848904_1	3	83	-1	24823_1	10	ATG	TAA	11bp	0.506
k127_1848904_2	165	503	-1	24823_2	00	ATG	TAA	12bp	0.437
k127_1848904_3	530	1633	-1	24823_3	01	Edge	None	None	0.484
k127_1848969_1	1	402	-1	24824_1	10	ATG	AGGAG	5-10bp	0.378
k127_1848969_2	531	743	-1	24824_2	00	ATG	GGA/GAG/AGG	5-10bp	0.371
k127_1848969_3	827	1222	1	24824_3	00	ATG	None	None	0.313
k127_1848969_4	1313	2005	-1	24824_4	01	Edge	None	None	0.348
k127_1848974_1	2	439	1	24825_1	10	Edge	None	None	0.381
k127_1848974_2	446	1102	1	24825_2	00	ATG	None	None	0.451
k127_1848974_3	1233	2123	1	24825_3	00	ATG	None	None	0.480
k127_1849023_1	3	413	-1	24826_1	10	ATG	None	None	0.178
k127_1849023_2	417	1451	-1	24826_2	00	ATG	GGAG/GAGG	5-10bp	0.364
k127_1849023_3	1472	2080	-1	24826_3	00	ATG	None	None	0.337
k127_1849023_4	2085	3413	-1	24826_4	00	ATG	AGGA	5-10bp	0.348
k127_1849023_5	3568	3915	1	24826_5	00	ATG	AGGAG	5-10bp	0.282
k127_1849023_6	4041	4700	1	24826_6	01	ATG	GGAG/GAGG	5-10bp	0.239
k127_1849127_1	2	76	-1	24827_1	10	ATG	AGGAGG	5-10bp	0.440
k127_1849127_2	209	541	1	24827_2	00	ATG	GGAGG	5-10bp	0.610
k127_1849127_3	688	1182	1	24827_3	01	GTG	GGAGG	5-10bp	0.541
k127_1849148_1	2	373	1	24828_1	10	Edge	None	None	0.379
k127_1849148_2	424	1599	1	24828_2	01	ATG	None	None	0.526
k127_1849258_1	1	1050	1	24829_1	11	Edge	None	None	0.183
k127_1849407_1	1	177	-1	24830_1	10	ATG	GGAG/GAGG	5-10bp	0.537
k127_1849407_2	701	1405	1	24830_2	01	ATG	None	None	0.613
k127_1849416_1	3	164	-1	24831_1	10	ATG	TAA	11bp	0.309
k127_1849416_2	1093	2262	1	24831_2	00	ATG	None	None	0.335
k127_1849416_3	2272	2841	1	24831_3	00	ATG	AAAA	12bp	0.344
k127_1849416_4	2878	3645	-1	24831_4	01	Edge	None	None	0.411
k127_1849533_1	21	1355	1	24832_1	01	GTG	GGAG/GAGG	5-10bp	0.632
k127_1849608_1	3	1031	-1	24833_1	10	ATG	TAA	12bp	0.391
k127_1849782_1	305	2257	1	24834_1	01	TTG	AGxAG	5-10bp	0.175
k127_1849818_1	3	374	1	24835_1	10	Edge	None	None	0.460
k127_1849818_2	364	1149	1	24835_2	01	ATG	AAAA	15bp	0.452
k127_1849876_1	2	178	1	24836_1	10	Edge	None	None	0.582
k127_1849876_2	298	1272	1	24836_2	01	ATG	GGAGG	3-4bp	0.378
k127_1849963_1	3	134	-1	24837_1	10	ATG	None	None	0.432
k127_1849963_2	209	502	-1	24837_2	00	ATG	None	None	0.449
k127_1849963_3	502	855	-1	24837_3	00	ATG	AAA	5bp	0.455
k127_1849963_4	855	1106	-1	24837_4	01	Edge	None	None	0.437
k127_1850176_1	1	411	1	24838_1	10	Edge	None	None	0.586
k127_1850176_2	537	938	-1	24838_2	00	ATG	GGAG/GAGG	5-10bp	0.485
k127_1850312_1	3	308	1	24839_1	10	Edge	None	None	0.539
k127_1850312_2	305	994	1	24839_2	00	ATG	None	None	0.545
k127_1850312_3	1048	1212	1	24839_3	00	ATG	None	None	0.473
k127_1850312_4	1321	1485	1	24839_4	01	ATG	GGA/GAG/AGG	5-10bp	0.521
k127_1850337_1	1	129	-1	24840_1	10	ATG	GGA/GAG/AGG	5-10bp	0.202
k127_1850337_2	288	1067	-1	24840_2	01	Edge	None	None	0.185
k127_1850452_1	1	993	1	24841_1	10	Edge	None	None	0.187
k127_1850602_1	1	477	1	24842_1	10	Edge	None	None	0.390
k127_1850602_2	479	1303	1	24842_2	00	ATG	None	None	0.425
k127_1850602_3	1300	2271	1	24842_3	00	ATG	GGA/GAG/AGG	5-10bp	0.447
k127_1850662_1	3	1760	1	24843_1	11	Edge	None	None	0.519
k127_1850984_1	290	523	-1	24844_1	00	ATG	AGGAG	5-10bp	0.282
k127_1850984_2	929	1510	-1	24844_2	00	ATG	AGGAG	5-10bp	0.191
k127_1850984_3	1575	2114	-1	24844_3	01	Edge	None	None	0.196
k127_1850994_1	1	1227	-1	24845_1	11	Edge	None	None	0.248
k127_1851035_1	3	341	1	24846_1	10	Edge	None	None	0.640
k127_1851035_2	354	488	1	24846_2	00	ATG	None	None	0.563
k127_1851035_3	475	1179	1	24846_3	01	ATG	None	None	0.586
k127_1851257_1	2	1081	1	24847_1	10	Edge	None	None	0.426
k127_1851257_2	1121	1750	1	24847_2	00	ATG	TTTAAA	14bp	0.395
k127_1851257_3	1765	2076	1	24847_3	00	ATG	TTA	15bp	0.449
k127_1851264_1	507	1877	1	24848_1	00	ATG	AGGA	5-10bp	0.341
k127_1851264_2	2055	2732	1	24848_2	00	ATG	AGGAG	5-10bp	0.372
k127_1851264_3	3357	5729	1	24848_3	00	ATG	GGAG/GAGG	5-10bp	0.421
k127_1851264_4	6387	6908	-1	24848_4	00	ATG	AGGAG	5-10bp	0.389
k127_1851264_5	7159	7299	-1	24848_5	01	Edge	None	None	0.376
k127_1851427_1	3	278	1	24849_1	10	Edge	None	None	0.442
k127_1851427_2	305	760	1	24849_2	00	ATG	GGA/GAG/AGG	5-10bp	0.430
k127_1851427_3	764	1120	1	24849_3	01	ATG	GGAG/GAGG	5-10bp	0.387
k127_1851447_1	2	388	-1	24850_1	10	ATG	AGxAGG/AGGxGG	11-12bp	0.258
k127_1851447_2	375	1070	-1	24850_2	00	ATG	AGGAG	5-10bp	0.292
k127_1851447_3	1079	1348	-1	24850_3	01	Edge	None	None	0.319
k127_1851450_1	2	1243	1	24851_1	11	Edge	None	None	0.312
k127_1851557_1	3	1016	-1	24852_1	10	ATG	AGGAG	5-10bp	0.335
k127_1851557_2	1037	1387	-1	24852_2	00	ATG	None	None	0.308
k127_1851557_3	1435	2079	1	24852_3	00	ATG	None	None	0.288
k127_1851557_4	2146	3888	1	24852_4	00	ATG	None	None	0.338
k127_1851557_5	3933	4532	-1	24852_5	01	Edge	None	None	0.313
k127_1851597_1	1	438	1	24853_1	10	Edge	None	None	0.308
k127_1851597_2	435	1436	1	24853_2	00	ATG	None	None	0.348
k127_1852034_1	3	599	1	24854_1	10	Edge	None	None	0.586
k127_1852034_2	646	1164	-1	24854_2	01	Edge	None	None	0.597
k127_1852175_1	2	1705	-1	24855_1	11	Edge	None	None	0.172
k127_1852251_1	2	697	1	24856_1	10	Edge	None	None	0.563
k127_1852251_2	722	1231	1	24856_2	00	ATG	GGAG/GAGG	5-10bp	0.569
k127_1852251_3	1349	1777	1	24856_3	01	ATG	AGGA	5-10bp	0.608
k127_1852384_1	41	583	-1	24857_1	00	ATG	AGGAGG	5-10bp	0.543
k127_1852384_2	586	1389	-1	24857_2	01	Edge	None	None	0.504
k127_1852491_1	1	1398	-1	24858_1	11	Edge	None	None	0.594
k127_1852547_1	1	1158	1	24859_1	11	Edge	None	None	0.193
k127_1852594_1	1	1275	-1	24860_1	11	Edge	None	None	0.363
k127_1852815_1	3	113	1	24861_1	10	Edge	None	None	0.486
k127_1852815_2	249	677	-1	24861_2	00	ATG	AGGAGG	5-10bp	0.536
k127_1852815_3	766	1113	1	24861_3	01	ATG	AGGAG	5-10bp	0.566
k127_1853037_1	1	819	1	24862_1	10	Edge	None	None	0.452
k127_1853037_2	848	1006	1	24862_2	01	ATG	None	None	0.371
k127_1853076_1	1	396	-1	24863_1	10	ATG	AGGAG	5-10bp	0.303
k127_1853076_2	460	654	-1	24863_2	00	ATG	AGGAG	5-10bp	0.195
k127_1853076_3	654	1094	-1	24863_3	00	ATG	GGA/GAG/AGG	5-10bp	0.317
k127_1853076_4	1154	4270	-1	24863_4	00	ATG	GGA/GAG/AGG	5-10bp	0.338
k127_1853076_5	4387	5100	-1	24863_5	01	Edge	None	None	0.342
k127_1853219_1	1	351	-1	24864_1	10	ATG	TAA	11bp	0.368
k127_1853219_2	382	1011	1	24864_2	00	ATG	TAAAAA	5bp	0.403
k127_1853228_1	3	761	1	24865_1	10	Edge	None	None	0.432
k127_1853293_1	86	499	1	24866_1	00	ATG	None	None	0.345
k127_1853293_2	505	672	1	24866_2	00	ATG	None	None	0.315
k127_1853293_3	647	958	1	24866_3	00	ATG	AGGAG	5-10bp	0.337
k127_1853293_4	915	1265	1	24866_4	01	ATG	None	None	0.336
k127_1853303_1	100	1095	1	24867_1	01	ATG	None	None	0.199
k127_1853398_1	9	845	-1	24868_1	00	ATG	AGxAGG/AGGxGG	5-10bp	0.411
k127_1853398_2	845	1498	-1	24868_2	01	Edge	None	None	0.440
k127_1853421_1	3	314	-1	24869_1	10	ATG	None	None	0.494
k127_1853421_2	440	973	-1	24869_2	00	GTG	None	None	0.468
k127_1853421_3	1016	3004	-1	24869_3	00	ATG	None	None	0.544
k127_1853421_4	3047	3523	-1	24869_4	00	ATG	None	None	0.522
k127_1853421_5	3520	4827	-1	24869_5	00	ATG	None	None	0.565
k127_1853421_6	5314	5871	-1	24869_6	00	ATG	None	None	0.547
k127_1853421_7	6010	6624	1	24869_7	00	ATG	AGGAG	5-10bp	0.605
k127_1853421_8	6751	8373	1	24869_8	00	ATG	None	None	0.566
k127_1853421_9	8404	9774	1	24869_9	00	ATG	None	None	0.530
k127_1853421_10	9806	10441	1	24869_10	00	ATG	None	None	0.494
k127_1853421_11	10462	11142	1	24869_11	01	ATG	None	None	0.517
k127_1853486_1	1	1272	1	24870_1	11	Edge	None	None	0.596
k127_1853598_1	1	1578	-1	24871_1	11	Edge	None	None	0.228
k127_1853720_1	136	1926	1	24872_1	01	ATG	GGA/GAG/AGG	5-10bp	0.171
k127_1853731_1	1	684	1	24873_1	10	Edge	None	None	0.515
k127_1853731_2	869	1411	1	24873_2	01	ATG	None	None	0.560
k127_1853773_1	3	752	-1	24874_1	10	ATG	GGAGG	5-10bp	0.577
k127_1853773_2	770	1024	-1	24874_2	01	Edge	None	None	0.580
k127_1853867_1	1	504	1	24875_1	10	Edge	None	None	0.252
k127_1853867_2	497	1024	1	24875_2	01	ATG	GGAGG	5-10bp	0.305
k127_1854028_1	3	1043	-1	24876_1	10	ATG	None	None	0.472
k127_1854028_2	1045	1404	-1	24876_2	00	ATG	AATAA	4bp	0.436
k127_1854028_3	1558	1863	1	24876_3	00	ATG	TAA	6bp	0.448
k127_1854154_1	758	1288	1	24877_1	00	ATG	GGAG/GAGG	5-10bp	0.437
k127_1854154_2	1340	1657	-1	24877_2	01	Edge	None	None	0.440
k127_1854194_1	3	596	1	24878_1	10	Edge	None	None	0.537
k127_1854194_2	603	1598	1	24878_2	00	ATG	None	None	0.534
k127_1854194_3	1632	2984	1	24878_3	00	ATG	None	None	0.569
k127_1854194_4	2984	3682	1	24878_4	01	ATG	None	None	0.571
k127_1854352_1	81	854	1	24879_1	00	ATG	GGAG/GAGG	5-10bp	0.460
k127_1854373_1	1	1737	1	24880_1	10	Edge	None	None	0.227
k127_1854373_2	1840	2001	-1	24880_2	01	Edge	None	None	0.160
k127_1854397_1	3	263	1	24881_1	10	Edge	None	None	0.257
k127_1854397_2	276	782	1	24881_2	00	ATG	GGA/GAG/AGG	5-10bp	0.389
k127_1854397_3	785	1219	1	24881_3	00	ATG	GGA/GAG/AGG	5-10bp	0.326
k127_1854425_1	3	179	-1	24882_1	10	ATG	None	None	0.633
k127_1854425_2	228	1010	-1	24882_2	00	ATG	None	None	0.618
k127_1854425_3	1015	1716	-1	24882_3	01	Edge	None	None	0.577
k127_1854442_1	3	806	-1	24883_1	10	ATG	GGA/GAG/AGG	5-10bp	0.409
k127_1854442_2	799	927	-1	24883_2	00	ATG	GGAG/GAGG	5-10bp	0.372
k127_1854442_3	924	1265	-1	24883_3	01	Edge	None	None	0.436
k127_1854468_1	3	461	1	24884_1	10	Edge	None	None	0.388
k127_1854468_2	472	786	1	24884_2	00	TTG	GGAGG	5-10bp	0.406
k127_1854468_3	786	1025	1	24884_3	01	ATG	GGA/GAG/AGG	5-10bp	0.400
k127_1854583_1	1	1839	1	24885_1	11	Edge	None	None	0.480
k127_1854657_1	3	683	-1	24886_1	10	ATG	None	None	0.640
k127_1854657_2	980	1330	1	24886_2	01	ATG	None	None	0.578
k127_1854715_1	3	332	1	24887_1	10	Edge	None	None	0.506
k127_1854715_2	543	1190	1	24887_2	00	ATG	None	None	0.557
k127_1854715_3	1261	1551	1	24887_3	00	ATG	None	None	0.509
k127_1854715_4	1639	2130	1	24887_4	00	ATG	None	None	0.581
k127_1854715_5	2512	3159	1	24887_5	00	ATG	None	None	0.468
k127_1854715_6	3647	4474	1	24887_6	00	ATG	None	None	0.506
k127_1854715_7	4523	5323	1	24887_7	00	ATG	None	None	0.464
k127_1854715_8	5425	5757	1	24887_8	00	ATG	None	None	0.517
k127_1854715_9	5846	6190	1	24887_9	00	ATG	None	None	0.536
k127_1854715_10	6314	8749	1	24887_10	00	ATG	None	None	0.563
k127_1854715_11	8910	9413	1	24887_11	00	ATG	None	None	0.558
k127_1854715_12	9601	11997	1	24887_12	00	ATG	None	None	0.571
k127_1854715_13	12041	13009	-1	24887_13	00	ATG	None	None	0.472
k127_1854715_14	13224	16649	1	24887_14	00	ATG	None	None	0.581
k127_1854715_15	16732	17430	1	24887_15	00	ATG	None	None	0.577
k127_1854846_1	2	421	1	24888_1	10	Edge	None	None	0.486
k127_1854846_2	426	1490	1	24888_2	00	ATG	TAA	4bp	0.472
k127_1855171_1	1	252	-1	24889_1	10	ATG	TATAA	4bp	0.508
k127_1855171_2	298	765	-1	24889_2	00	ATG	AAAAA	12bp	0.395
k127_1855171_3	765	1565	-1	24889_3	00	ATG	None	None	0.426
k127_1855239_1	68	298	-1	24890_1	00	ATG	None	None	0.481
k127_1855239_2	547	1101	1	24890_2	00	ATG	None	None	0.432
k127_1855239_3	1212	1376	-1	24890_3	00	ATG	None	None	0.412
k127_1855239_4	1330	1590	-1	24890_4	00	GTG	None	None	0.529
k127_1855239_5	1711	2187	-1	24890_5	00	ATG	None	None	0.577
k127_1855239_6	2196	3188	-1	24890_6	00	ATG	AGGA	5-10bp	0.556
k127_1855239_7	3235	3840	-1	24890_7	00	ATG	None	None	0.569
k127_1855239_8	4352	4729	-1	24890_8	00	ATG	None	None	0.537
k127_1855239_9	4762	4878	-1	24890_9	00	ATG	None	None	0.427
k127_1855239_10	4923	5141	-1	24890_10	00	ATG	None	None	0.507
k127_1855239_11	5169	5936	-1	24890_11	00	ATG	None	None	0.592
k127_1855239_12	5957	7312	-1	24890_12	00	ATG	None	None	0.566
k127_1855239_13	7327	7776	-1	24890_13	00	ATG	AGGA	5-10bp	0.573
k127_1855239_14	7804	7983	-1	24890_14	00	ATG	AGGAGG	5-10bp	0.539
k127_1855239_15	8003	8521	-1	24890_15	00	ATG	None	None	0.566
k127_1855358_1	2	88	1	24891_1	10	Edge	None	None	0.598
k127_1855358_2	149	721	-1	24891_2	00	ATG	None	None	0.538
k127_1855358_3	884	1036	-1	24891_3	01	Edge	None	None	0.588
k127_1855473_1	794	916	-1	24892_1	00	ATG	AAAA	3bp	0.163
k127_1855473_2	1346	2347	1	24892_2	00	ATG	TAAA	7bp	0.240
k127_1855473_3	2615	2764	1	24892_3	01	ATG	TAA	12bp	0.220
k127_1855600_1	2	313	1	24893_1	10	Edge	None	None	0.564
k127_1855600_2	412	1707	1	24893_2	00	ATG	None	None	0.588
k127_1855600_3	1866	2036	1	24893_3	01	ATG	None	None	0.532
k127_1855620_1	54	1040	-1	24894_1	00	ATG	GGAG/GAGG	5-10bp	0.439
k127_1855620_2	1247	1369	-1	24894_2	01	Edge	None	None	0.415
k127_1855757_1	3	1010	1	24895_1	11	Edge	None	None	0.223
k127_1855953_1	192	1544	-1	24896_1	01	Edge	None	None	0.221
k127_1856201_1	3	323	1	24897_1	10	Edge	None	None	0.287
k127_1856201_2	493	1809	1	24897_2	00	ATG	AGGA	5-10bp	0.353
k127_1856201_3	1811	2485	-1	24897_3	00	ATG	GGAG/GAGG	5-10bp	0.258
k127_1856201_4	2646	2957	1	24897_4	00	ATG	AGGAG	5-10bp	0.391
k127_1856206_1	1	123	-1	24898_1	10	ATG	GGAG/GAGG	5-10bp	0.293
k127_1856206_2	126	506	-1	24898_2	00	ATG	AGGAG	5-10bp	0.323
k127_1856206_3	518	799	-1	24898_3	00	ATG	GGAG/GAGG	5-10bp	0.326
k127_1856206_4	874	1221	-1	24898_4	00	ATG	AGGAG	5-10bp	0.376
k127_1856206_5	1349	1690	-1	24898_5	00	ATG	GGA/GAG/AGG	5-10bp	0.365
k127_1856206_6	1703	1942	-1	24898_6	00	ATG	GGAG/GAGG	5-10bp	0.338
k127_1856313_1	84	1187	1	24899_1	01	ATG	None	None	0.129
k127_1856411_1	1	2700	1	24900_1	10	Edge	None	None	0.487
k127_1856411_2	2792	3031	-1	24900_2	01	Edge	None	None	0.454
k127_1856467_1	142	1920	-1	24901_1	00	ATG	AGGA	5-10bp	0.521
k127_1856467_2	1940	3733	-1	24901_2	00	ATG	None	None	0.532
k127_1856467_3	3747	5219	-1	24901_3	00	ATG	None	None	0.522
k127_1856467_4	5263	6756	-1	24901_4	00	ATG	None	None	0.530
k127_1856467_5	6765	9656	-1	24901_5	01	Edge	None	None	0.491
k127_1856490_1	2	697	1	24902_1	10	Edge	None	None	0.231
k127_1856490_2	774	1061	1	24902_2	00	ATG	GGAG/GAGG	5-10bp	0.312
k127_1856490_3	1183	1317	1	24902_3	01	ATG	AGGA	5-10bp	0.215
k127_1856617_1	3	212	-1	24903_1	10	ATG	GGA/GAG/AGG	11-12bp	0.338
k127_1856617_2	209	1003	-1	24903_2	00	ATG	GGA/GAG/AGG	5-10bp	0.396
k127_1856622_1	3	5075	1	24904_1	11	Edge	None	None	0.408
k127_1856664_1	345	1388	1	24905_1	01	ATG	TAAA	11bp	0.405
k127_1856666_1	1	114	-1	24906_1	10	ATG	GGAG/GAGG	5-10bp	0.351
k127_1856666_2	645	1979	1	24906_2	00	ATG	AGGAG	5-10bp	0.384
k127_1856666_3	1976	2578	1	24906_3	00	GTG	AGGAGG	5-10bp	0.425
k127_1856666_4	2581	3822	1	24906_4	00	ATG	AGGAG	5-10bp	0.407
k127_1856666_5	3895	4803	-1	24906_5	00	ATG	GGAG/GAGG	5-10bp	0.383
k127_1856666_6	5112	5648	-1	24906_6	00	ATG	GGA/GAG/AGG	5-10bp	0.363
k127_1856666_7	5760	6989	1	24906_7	00	ATG	GGAG/GAGG	5-10bp	0.380
k127_1856666_8	7045	7995	1	24906_8	00	ATG	AGGA/GGAG/GAGG	11-12bp	0.324
k127_1856683_1	1	651	1	24907_1	10	Edge	None	None	0.381
k127_1856683_2	653	931	1	24907_2	00	ATG	None	None	0.280
k127_1856683_3	1010	1333	1	24907_3	00	ATG	AGGAG	5-10bp	0.269
k127_1856703_1	3	407	1	24908_1	10	Edge	None	None	0.462
k127_1856703_2	441	878	1	24908_2	00	ATG	TAAA	12bp	0.404
k127_1856703_3	812	1255	-1	24908_3	00	ATG	TAA	11bp	0.453
k127_1856703_4	1305	2690	-1	24908_4	00	ATG	TAAA	12bp	0.441
k127_1856703_5	2704	5310	-1	24908_5	00	ATG	AATAA	3bp	0.442
k127_1856703_6	5321	5512	-1	24908_6	00	ATG	TAAAA	12bp	0.318
k127_1856703_7	5707	6699	-1	24908_7	00	ATG	TAAAAA	9bp	0.550
k127_1856703_8	6796	7722	-1	24908_8	01	Edge	None	None	0.552
k127_1856716_1	67	837	-1	24909_1	00	ATG	AACAA	10bp	0.538
k127_1856716_2	1087	1200	-1	24909_2	01	Edge	None	None	0.360
k127_1857035_1	1	1074	-1	24910_1	10	ATG	AGGAG	5-10bp	0.529
k127_1857035_2	1075	1536	-1	24910_2	00	ATG	AGGAGG	5-10bp	0.511
k127_1857035_3	1533	1748	-1	24910_3	01	Edge	None	None	0.542
k127_1857086_1	297	1199	1	24911_1	00	ATG	GGAGG	5-10bp	0.579
k127_1857086_2	1365	1487	1	24911_2	01	ATG	AGGA	5-10bp	0.650
k127_1857152_1	3	1874	-1	24912_1	11	Edge	None	None	0.151
k127_1857312_1	207	563	1	24913_1	00	ATG	TAA	11bp	0.487
k127_1857312_2	593	1510	1	24913_2	01	ATG	None	None	0.376
k127_1857419_1	3	1100	-1	24914_1	11	Edge	None	None	0.399
k127_1857582_1	1	234	-1	24915_1	10	ATG	AGGA	5-10bp	0.231
k127_1857582_2	298	1179	-1	24915_2	00	ATG	None	None	0.185
k127_1857646_1	3	578	1	24916_1	10	Edge	None	None	0.561
k127_1857646_2	580	1686	1	24916_2	00	ATG	GGCGG	8bp	0.565
k127_1857646_3	1732	2220	1	24916_3	00	ATG	None	None	0.540
k127_1857646_4	2261	2743	1	24916_4	00	ATG	None	None	0.576
k127_1857646_5	2798	3877	-1	24916_5	01	Edge	None	None	0.564
k127_1857663_1	166	4626	1	24917_1	00	ATG	GGA/GAG/AGG	5-10bp	0.226
k127_1857679_1	2	199	1	24918_1	10	Edge	None	None	0.525
k127_1857679_2	209	1570	1	24918_2	01	ATG	None	None	0.585
k127_1857730_1	1	303	-1	24919_1	10	ATG	GGAGG	5-10bp	0.409
k127_1857730_2	306	986	-1	24919_2	00	ATG	GGAG/GAGG	5-10bp	0.433
k127_1857770_1	3	212	-1	24920_1	10	ATG	GGA/GAG/AGG	5-10bp	0.386
k127_1857770_2	218	1078	-1	24920_2	00	ATG	None	None	0.534
k127_1857770_3	1094	1309	-1	24920_3	01	Edge	None	None	0.560
k127_1857910_1	2	913	-1	24921_1	10	ATG	None	None	0.520
k127_1857910_2	996	1616	-1	24921_2	01	Edge	None	None	0.573
k127_1857981_1	236	1321	1	24922_1	00	ATG	AGxAG	3-4bp	0.264
k127_1858016_1	3	443	-1	24923_1	10	ATG	AGGAG	5-10bp	0.510
k127_1858016_2	531	1160	-1	24923_2	01	Edge	None	None	0.544
k127_1858029_1	155	1837	1	24924_1	01	ATG	None	None	0.181
k127_1858035_1	23	1330	-1	24925_1	01	Edge	None	None	0.558
k127_1858039_1	2	67	-1	24926_1	10	ATG	None	None	0.455
k127_1858039_2	453	902	1	24926_2	00	ATG	None	None	0.549
k127_1858039_3	1117	2202	1	24926_3	00	ATG	None	None	0.621
k127_1858039_4	2358	3317	1	24926_4	00	ATG	None	None	0.650
k127_1858094_1	3	1232	1	24927_1	11	Edge	None	None	0.520
k127_1858208_1	3	1139	-1	24928_1	11	Edge	None	None	0.435
k127_1858215_1	3	527	1	24929_1	10	Edge	None	None	0.509
k127_1858215_2	528	1508	-1	24929_2	00	ATG	None	None	0.539
k127_1858215_3	1581	1949	1	24929_3	00	ATG	AGGT	6bp	0.509
k127_1858215_4	1970	2791	1	24929_4	00	ATG	None	None	0.536
k127_1858215_5	2791	3873	1	24929_5	00	ATG	None	None	0.548
k127_1858215_6	3879	5183	1	24929_6	00	ATG	None	None	0.531
k127_1858215_7	5180	6748	1	24929_7	00	ATG	None	None	0.523
k127_1858215_8	6806	8803	1	24929_8	00	ATG	None	None	0.518
k127_1858215_9	8835	9152	1	24929_9	00	ATG	None	None	0.513
k127_1858215_10	9149	9952	1	24929_10	00	ATG	None	None	0.498
k127_1858215_11	9977	10384	1	24929_11	00	ATG	None	None	0.549
k127_1858215_12	10827	11366	1	24929_12	01	ATG	None	None	0.496
k127_1858296_1	177	1010	-1	24930_1	01	Edge	None	None	0.540
k127_1858309_1	2	97	-1	24931_1	10	ATG	AGxAGG/AGGxGG	5-10bp	0.365
k127_1858309_2	178	381	-1	24931_2	00	ATG	GGAG/GAGG	5-10bp	0.377
k127_1858309_3	374	1414	-1	24931_3	00	ATG	GGA/GAG/AGG	5-10bp	0.380
k127_1858309_4	1456	1578	1	24931_4	01	ATG	AGGAG	5-10bp	0.496
k127_1858383_1	2	535	1	24932_1	10	Edge	None	None	0.466
k127_1858383_2	532	1458	1	24932_2	00	ATG	None	None	0.520
k127_1858383_3	1461	1955	1	24932_3	00	ATG	None	None	0.507
k127_1858383_4	1952	3241	1	24932_4	01	ATG	None	None	0.528
k127_1858401_1	2	1003	-1	24933_1	10	ATG	None	None	0.345
k127_1858491_1	3	95	-1	24934_1	10	ATG	GGAGG	5-10bp	0.409
k127_1858491_2	111	1550	-1	24934_2	01	Edge	None	None	0.451
k127_1858519_1	5	1117	-1	24935_1	00	TTG	None	None	0.190
k127_1858526_1	3	269	1	24936_1	10	Edge	None	None	0.457
k127_1858526_2	311	1690	1	24936_2	01	ATG	TAAAAA	10bp	0.507
k127_1858677_1	2	163	-1	24937_1	10	ATG	AGGAG	5-10bp	0.284
k127_1858677_2	703	1347	-1	24937_2	00	ATG	AGGA/GGAG/GAGG	11-12bp	0.256
k127_1858677_3	1454	3187	-1	24937_3	00	ATG	AGGA/GGAG/GAGG	11-12bp	0.254
k127_1858677_4	3296	3982	-1	24937_4	00	ATG	GGAG/GAGG	5-10bp	0.230
k127_1858677_5	4040	6151	-1	24937_5	00	GTG	None	None	0.280
k127_1858677_6	6129	6335	-1	24937_6	01	Edge	None	None	0.290
k127_1858711_1	3	452	-1	24938_1	10	ATG	None	None	0.611
k127_1858711_2	506	1042	1	24938_2	01	ATG	None	None	0.561
k127_1858749_1	1	390	1	24939_1	10	Edge	None	None	0.346
k127_1858749_2	410	760	1	24939_2	00	ATG	GGAG/GAGG	5-10bp	0.447
k127_1858749_3	750	2432	1	24939_3	00	ATG	None	None	0.482
k127_1858749_4	2461	3717	1	24939_4	00	ATG	GGA/GAG/AGG	11-12bp	0.505
k127_1858749_5	3695	4333	1	24939_5	00	ATG	AGGAGG	5-10bp	0.515
k127_1858749_6	4351	5529	1	24939_6	00	ATG	AGGAGG	5-10bp	0.497
k127_1858749_7	5548	5736	1	24939_7	00	ATG	AGGAGG	5-10bp	0.487
k127_1858749_8	5749	6048	1	24939_8	00	ATG	GGxGG	5-10bp	0.463
k127_1858749_9	6045	6377	1	24939_9	00	ATG	None	None	0.429
k127_1858749_10	6377	6715	1	24939_10	01	ATG	GGAG/GAGG	5-10bp	0.493
k127_1858792_1	1	777	1	24940_1	10	Edge	None	None	0.241
k127_1858792_2	1024	1824	-1	24940_2	01	Edge	None	None	0.267
k127_1858798_1	66	530	1	24941_1	00	ATG	GGA/GAG/AGG	11-12bp	0.424
k127_1858798_2	472	636	1	24941_2	00	ATG	GGA/GAG/AGG	11-12bp	0.412
k127_1858798_3	652	1806	1	24941_3	00	ATG	None	None	0.405
k127_1858798_4	1967	2740	-1	24941_4	00	ATG	GGAGG	5-10bp	0.461
k127_1859027_1	1	93	-1	24942_1	10	ATG	GGA/GAG/AGG	5-10bp	0.247
k127_1859027_2	102	1079	-1	24942_2	00	ATG	AGGAG	5-10bp	0.357
k127_1859027_3	1475	1705	-1	24942_3	01	Edge	None	None	0.303
k127_1859151_1	3	116	1	24943_1	10	Edge	None	None	0.465
k127_1859151_2	351	1883	1	24943_2	00	ATG	GGAG/GAGG	5-10bp	0.576
k127_1859151_3	1909	3228	1	24943_3	00	GTG	4Base/6BMM	13-15bp	0.571
k127_1859151_4	3228	3593	1	24943_4	00	ATG	AGGAG	5-10bp	0.546
k127_1859151_5	3618	4202	-1	24943_5	00	ATG	AGGAGG	5-10bp	0.568
k127_1859151_6	4395	4487	1	24943_6	01	ATG	GGAG/GAGG	5-10bp	0.366
k127_1859273_1	465	1067	1	24944_1	00	ATG	GGAGG	5-10bp	0.380
k127_1859273_2	1098	1913	1	24944_2	00	ATG	GGA/GAG/AGG	11-12bp	0.420
k127_1859273_3	2035	2310	1	24944_3	00	ATG	None	None	0.388
k127_1859273_4	2347	2541	1	24944_4	01	ATG	GGAGG	5-10bp	0.436
k127_1859294_1	3	599	1	24945_1	10	Edge	None	None	0.387
k127_1859294_2	788	1156	1	24945_2	00	ATG	GGAG/GAGG	5-10bp	0.401
k127_1859320_1	1	792	1	24946_1	10	Edge	None	None	0.558
k127_1859320_2	811	1629	1	24946_2	00	ATG	None	None	0.574
k127_1859320_3	1637	2653	-1	24946_3	00	ATG	AGGT	10bp	0.554
k127_1859328_1	14	1138	-1	24947_1	01	Edge	None	None	0.278
k127_1859387_1	2	1525	-1	24948_1	11	Edge	None	None	0.627
k127_1859481_1	15	245	1	24949_1	00	ATG	GGAG/GAGG	5-10bp	0.450
k127_1859481_2	247	537	1	24949_2	00	ATG	GGAG/GAGG	5-10bp	0.433
k127_1859481_3	542	853	1	24949_3	00	ATG	None	None	0.452
k127_1859481_4	850	1176	1	24949_4	00	ATG	GGAG/GAGG	5-10bp	0.413
k127_1859481_5	1189	1959	1	24949_5	00	ATG	GGAG/GAGG	5-10bp	0.457
k127_1859481_6	1980	2390	1	24949_6	00	ATG	GGA/GAG/AGG	5-10bp	0.426
k127_1859481_7	2402	2755	1	24949_7	00	ATG	GGA/GAG/AGG	5-10bp	0.398
k127_1859481_8	2791	2964	1	24949_8	00	ATG	None	None	0.454
k127_1859484_1	2	1105	1	24950_1	10	Edge	None	None	0.522
k127_1859484_2	1130	1282	1	24950_2	01	ATG	None	None	0.575
k127_1859534_1	16	1341	1	24951_1	00	ATG	TAA	12bp	0.468
k127_1859534_2	1420	1644	1	24951_2	00	ATG	AATAA	3bp	0.436
k127_1859534_3	1648	1923	1	24951_3	01	ATG	TAA	14bp	0.442
k127_1859563_1	2	979	1	24952_1	10	Edge	None	None	0.313
k127_1859563_2	1032	1751	-1	24952_2	00	ATG	None	None	0.243
k127_1859563_3	1735	2505	-1	24952_3	00	ATG	AGGAG	5-10bp	0.278
k127_1859563_4	2587	3108	-1	24952_4	00	ATG	4Base/6BMM	13-15bp	0.268
k127_1859563_5	3108	3437	-1	24952_5	00	ATG	AGGAG	5-10bp	0.270
k127_1859592_1	148	1026	-1	24953_1	01	Edge	None	None	0.248
k127_1859594_1	2	1135	-1	24954_1	10	GTG	GGAG/GAGG	5-10bp	0.276
k127_1859594_2	1132	1584	-1	24954_2	01	Edge	None	None	0.313
k127_1859676_1	2	160	1	24955_1	10	Edge	None	None	0.277
k127_1859676_2	163	1848	1	24955_2	00	ATG	None	None	0.221
k127_1859676_3	1861	2115	1	24955_3	00	ATG	None	None	0.290
k127_1859676_4	2108	2641	1	24955_4	00	ATG	None	None	0.292
k127_1859676_5	2622	3563	1	24955_5	00	ATG	None	None	0.272
k127_1859676_6	3566	3640	1	24955_6	01	ATG	None	None	0.227
k127_1859715_1	2	322	1	24956_1	10	Edge	None	None	0.517
k127_1859715_2	388	1038	1	24956_2	01	ATG	TAAAA	12bp	0.465
k127_1859722_1	2	1339	-1	24957_1	11	Edge	None	None	0.606
k127_1859851_1	1	951	1	24958_1	10	Edge	None	None	0.491
k127_1859851_2	967	2235	1	24958_2	01	ATG	AGGAGG	5-10bp	0.514
k127_1859933_1	37	1032	1	24959_1	00	ATG	None	None	0.210
k127_1859933_2	968	1099	-1	24959_2	01	Edge	None	None	0.068
k127_1859975_1	157	882	-1	24960_1	00	ATG	AGGAG	5-10bp	0.321
k127_1859975_2	919	1497	-1	24960_2	00	ATG	GGA/GAG/AGG	5-10bp	0.250
k127_1859975_3	1497	1703	-1	24960_3	00	ATG	GGA/GAG/AGG	5-10bp	0.329
k127_1859975_4	1718	2305	-1	24960_4	00	ATG	GGA/GAG/AGG	5-10bp	0.235
k127_1859975_5	2298	3197	-1	24960_5	00	ATG	GGA/GAG/AGG	5-10bp	0.252
k127_1859975_6	3217	4770	-1	24960_6	00	ATG	AGGAG	5-10bp	0.263
k127_1859975_7	4826	6124	-1	24960_7	00	ATG	AGGAG(G)/GGAGG	13-15bp	0.320
k127_1859975_8	6127	6450	-1	24960_8	00	ATG	AGGAG	5-10bp	0.281
k127_1859975_9	6516	7073	-1	24960_9	00	ATG	GGA/GAG/AGG	5-10bp	0.362
k127_1859975_10	7082	7288	-1	24960_10	00	ATG	None	None	0.232
k127_1859975_11	7233	9026	-1	24960_11	00	ATG	None	None	0.260
k127_1859975_12	9019	9834	-1	24960_12	00	ATG	GGA/GAG/AGG	5-10bp	0.250
k127_1859975_13	9831	10142	-1	24960_13	00	ATG	GGA/GAG/AGG	5-10bp	0.192
k127_1859975_14	10194	10604	-1	24960_14	00	ATG	AGGA	5-10bp	0.280
k127_1859975_15	10621	10779	-1	24960_15	00	ATG	None	None	0.233
k127_1859975_16	10776	11759	-1	24960_16	00	ATG	AGGAG	5-10bp	0.336
k127_1859975_17	11948	12118	-1	24960_17	00	ATG	AGGAG	5-10bp	0.181
k127_1859975_18	12132	12341	-1	24960_18	00	ATG	AGGAG	5-10bp	0.171
k127_1859975_19	12345	12503	-1	24960_19	00	ATG	AGGAG	5-10bp	0.201
k127_1859975_20	12505	12684	-1	24960_20	00	ATG	AGGAG	5-10bp	0.239
k127_1859975_21	13000	14019	1	24960_21	00	TTG	GGA/GAG/AGG	5-10bp	0.276
k127_1860327_1	2	454	1	24961_1	10	Edge	None	None	0.525
k127_1860327_2	451	924	1	24961_2	00	ATG	4Base/6BMM	13-15bp	0.525
k127_1860327_3	926	1183	1	24961_3	01	ATG	GGA/GAG/AGG	5-10bp	0.516
k127_1860516_1	3	1073	-1	24962_1	10	ATG	TAA	9bp	0.508
k127_1860516_2	1484	1603	-1	24962_2	01	Edge	None	None	0.542
k127_1860619_1	2	571	-1	24963_1	10	ATG	GGA/GAG/AGG	5-10bp	0.568
k127_1860619_2	564	1607	-1	24963_2	00	ATG	GGAGG	3-4bp	0.566
k127_1860619_3	1664	2230	-1	24963_3	00	ATG	GGAGG	5-10bp	0.580
k127_1860619_4	2435	2662	1	24963_4	01	ATG	AGGA/GGAG/GAGG	11-12bp	0.583
k127_1860631_1	1	540	1	24964_1	10	Edge	None	None	0.509
k127_1860631_2	543	878	1	24964_2	00	ATG	AAA	11bp	0.470
k127_1860631_3	891	1118	1	24964_3	00	ATG	TAAA	11bp	0.482
k127_1860631_4	1151	1390	1	24964_4	00	ATG	TAA	11bp	0.467
k127_1860631_5	1429	2010	-1	24964_5	01	Edge	None	None	0.469
k127_1860668_1	139	381	-1	24965_1	00	ATG	AGGA	5-10bp	0.531
k127_1860668_2	427	876	1	24965_2	00	ATG	GGAG/GAGG	5-10bp	0.393
k127_1860668_3	944	1333	1	24965_3	00	ATG	GGAG/GAGG	5-10bp	0.403
k127_1860668_4	1340	1981	-1	24965_4	00	TTG	AGGA/GGAG/GAGG	11-12bp	0.405
k127_1860668_5	1999	2484	-1	24965_5	00	ATG	GGAG/GAGG	5-10bp	0.366
k127_1860734_1	2	712	-1	24966_1	10	ATG	None	None	0.602
k127_1860734_2	767	1495	1	24966_2	01	ATG	None	None	0.583
k127_1861085_1	103	894	1	24967_1	00	ATG	GGA/GAG/AGG	5-10bp	0.240
k127_1861085_2	833	1753	1	24967_2	00	ATG	AGxAG	11-12bp	0.240
k127_1861085_3	1800	2048	-1	24967_3	00	ATG	GGAGG	5-10bp	0.277
k127_1861101_1	3	386	-1	24968_1	10	ATG	None	None	0.490
k127_1861101_2	1244	2077	-1	24968_2	00	ATG	None	None	0.565
k127_1861101_3	2313	2591	-1	24968_3	00	ATG	None	None	0.495
k127_1861101_4	2850	4196	-1	24968_4	01	Edge	None	None	0.600
k127_1861173_1	1	462	1	24969_1	10	Edge	None	None	0.392
k127_1861173_2	650	1603	-1	24969_2	01	Edge	None	None	0.416
k127_1861229_1	2	85	-1	24970_1	10	ATG	TAAAAA	8bp	0.464
k127_1861229_2	321	833	-1	24970_2	00	ATG	AACAA	10bp	0.464
k127_1861229_3	1028	1405	1	24970_3	01	ATG	AACAA	14bp	0.405
k127_1861323_1	1	924	1	24971_1	10	Edge	None	None	0.483
k127_1861323_2	925	2304	1	24971_2	00	ATG	AACAA	14bp	0.488
k127_1861323_3	2306	2935	1	24971_3	00	ATG	TAAAAA	6bp	0.444
k127_1861323_4	2982	3815	1	24971_4	00	ATG	AATAA	3bp	0.434
k127_1861323_5	3937	4065	-1	24971_5	00	ATG	TAAA	11bp	0.287
k127_1861323_6	4080	4628	1	24971_6	01	ATG	TAAA	9bp	0.519
k127_1861366_1	1	510	1	24972_1	10	Edge	None	None	0.455
k127_1861366_2	517	1311	1	24972_2	00	ATG	GGxGG	5-10bp	0.469
k127_1861366_3	1408	2199	1	24972_3	01	ATG	None	None	0.470
k127_1861617_1	2	193	1	24973_1	10	Edge	None	None	0.318
k127_1861617_2	177	314	-1	24973_2	00	ATG	GGAGG	5-10bp	0.319
k127_1861617_3	405	602	-1	24973_3	00	ATG	GGA/GAG/AGG	5-10bp	0.288
k127_1861617_4	722	967	-1	24973_4	00	ATG	GGAGG	5-10bp	0.325
k127_1861617_5	1027	1374	-1	24973_5	00	ATG	AGGA	5-10bp	0.336
k127_1861617_6	1426	1878	-1	24973_6	00	ATG	AGGAG	5-10bp	0.307
k127_1861617_7	1968	2531	-1	24973_7	00	ATG	4Base/6BMM	13-15bp	0.411
k127_1861617_8	2891	3025	-1	24973_8	00	ATG	AGxAGG/AGGxGG	5-10bp	0.393
k127_1861617_9	3031	3345	-1	24973_9	00	ATG	AGGAGG	5-10bp	0.460
k127_1861617_10	3346	3660	-1	24973_10	00	ATG	GGA/GAG/AGG	5-10bp	0.483
k127_1861617_11	4319	4447	-1	24973_11	00	ATG	GGAG/GAGG	5-10bp	0.349
k127_1861617_12	4450	4758	-1	24973_12	00	ATG	AGGAGG	5-10bp	0.375
k127_1861617_13	4799	5278	-1	24973_13	01	Edge	None	None	0.444
k127_1861697_1	1	2778	1	24974_1	10	Edge	None	None	0.198
k127_1861697_2	2796	2903	1	24974_2	01	ATG	None	None	0.213
k127_1861857_1	3	1268	1	24975_1	11	Edge	None	None	0.235
k127_1861916_1	1	1356	-1	24976_1	10	ATG	AGGAGG	5-10bp	0.577
k127_1861916_2	1349	1501	-1	24976_2	00	ATG	None	None	0.542
k127_1861916_3	1611	1778	-1	24976_3	01	Edge	None	None	0.679
k127_1862140_1	3	149	1	24977_1	10	Edge	None	None	0.361
k127_1862140_2	146	1156	1	24977_2	00	ATG	TAA	4bp	0.352
k127_1862140_3	1199	1474	1	24977_3	00	ATG	TAA	3bp	0.384
k127_1862140_4	1615	2151	1	24977_4	01	ATG	TAA	12bp	0.449
k127_1862228_1	2	88	-1	24978_1	10	ATG	TAA	6bp	0.529
k127_1862228_2	95	1237	-1	24978_2	00	ATG	AAAAA	12bp	0.521
k127_1862245_1	3	164	-1	24979_1	10	ATG	None	None	0.432
k127_1862245_2	205	687	-1	24979_2	00	ATG	AGGAGG	3-4bp	0.466
k127_1862245_3	700	1581	-1	24979_3	00	ATG	GGAGG	5-10bp	0.444
k127_1862245_4	1602	2036	-1	24979_4	00	TTG	None	None	0.455
k127_1862245_5	2155	2751	-1	24979_5	01	Edge	None	None	0.427
k127_1862426_1	1	714	-1	24980_1	10	ATG	TAA	7bp	0.429
k127_1862426_2	835	2232	1	24980_2	00	ATG	TAA	11bp	0.426
k127_1862426_3	2238	2609	1	24980_3	01	ATG	TAA	5bp	0.449
k127_1862654_1	215	1213	-1	24981_1	00	ATG	None	None	0.339
k127_1862767_1	3	1331	1	24982_1	10	Edge	None	None	0.566
k127_1862767_2	1340	1630	-1	24982_2	00	ATG	None	None	0.526
k127_1862767_3	1627	2667	-1	24982_3	01	Edge	None	None	0.556
k127_1862820_1	1	255	1	24983_1	10	Edge	None	None	0.451
k127_1862820_2	297	1100	1	24983_2	01	ATG	None	None	0.453
k127_1862829_1	3	932	-1	24984_1	10	ATG	None	None	0.599
k127_1862899_1	2	973	-1	24985_1	10	ATG	None	None	0.553
k127_1862899_2	994	2352	-1	24985_2	00	ATG	None	None	0.525
k127_1862899_3	2362	2919	-1	24985_3	00	ATG	None	None	0.518
k127_1862899_4	2931	3164	-1	24985_4	01	Edge	None	None	0.491
k127_1862974_1	1	525	1	24986_1	10	Edge	None	None	0.478
k127_1862974_2	518	3376	-1	24986_2	01	Edge	None	None	0.404
k127_1862987_1	3	242	1	24987_1	10	Edge	None	None	0.450
k127_1862987_2	263	868	1	24987_2	00	ATG	AGGA	5-10bp	0.353
k127_1862987_3	1024	1290	1	24987_3	00	ATG	None	None	0.371
k127_1862987_4	1287	1676	1	24987_4	00	ATG	None	None	0.308
k127_1862987_5	1679	1852	1	24987_5	00	ATG	None	None	0.305
k127_1862987_6	1830	2039	1	24987_6	00	ATG	GGA/GAG/AGG	5-10bp	0.324
k127_1862987_7	2042	2125	1	24987_7	01	ATG	None	None	0.393
k127_1863106_1	2	316	1	24988_1	10	Edge	None	None	0.343
k127_1863106_2	327	1109	1	24988_2	00	ATG	AGGAG	5-10bp	0.344
k127_1863106_3	1123	1422	1	24988_3	01	ATG	AGGAG	5-10bp	0.387
k127_1863159_1	1	864	-1	24989_1	10	ATG	GGxGG	3-4bp	0.416
k127_1863159_2	914	1027	-1	24989_2	01	Edge	None	None	0.421
k127_1863386_1	3	251	1	24990_1	10	Edge	None	None	0.542
k127_1863386_2	302	763	1	24990_2	00	ATG	None	None	0.565
k127_1863386_3	760	1476	-1	24990_3	00	ATG	AAA	13bp	0.537
k127_1863391_1	3	356	1	24991_1	10	Edge	None	None	0.463
k127_1863391_2	369	929	1	24991_2	00	ATG	TAA	12bp	0.497
k127_1863391_3	949	1863	-1	24991_3	01	Edge	None	None	0.464
k127_1863413_1	2	1183	-1	24992_1	10	ATG	4Base/6BMM	13-15bp	0.569
k127_1863413_2	1188	1634	-1	24992_2	00	ATG	GGAGG	5-10bp	0.523
k127_1863413_3	1631	2476	-1	24992_3	01	Edge	None	None	0.564
k127_1863503_1	3	1034	1	24993_1	10	Edge	None	None	0.468
k127_1863649_1	2	1036	1	24994_1	10	Edge	None	None	0.552
k127_1863649_2	1373	2092	-1	24994_2	01	Edge	None	None	0.567
k127_1863737_1	3	1106	1	24995_1	10	Edge	None	None	0.522
k127_1863737_2	1210	1746	1	24995_2	01	ATG	GGTG	6bp	0.559
k127_1863788_1	3	2657	1	24996_1	11	Edge	None	None	0.515
k127_1863870_1	2	1015	1	24997_1	11	Edge	None	None	0.387
k127_1863928_1	3	1223	1	24998_1	11	Edge	None	None	0.364
k127_1863990_1	1	405	-1	24999_1	10	ATG	None	None	0.691
k127_1863990_2	499	915	-1	24999_2	00	TTG	GGAGG	5-10bp	0.628
k127_1864005_1	1	429	1	25000_1	10	Edge	None	None	0.473
k127_1864005_2	503	994	1	25000_2	00	ATG	None	None	0.480
k127_1864005_3	1034	1855	-1	25000_3	00	ATG	None	None	0.444
k127_1864005_4	1852	3549	-1	25000_4	00	ATG	None	None	0.478
k127_1864005_5	3567	3779	-1	25000_5	01	Edge	None	None	0.451
k127_1864029_1	1	1005	-1	25001_1	11	Edge	None	None	0.310
k127_1864171_1	3	677	1	25002_1	10	Edge	None	None	0.304
k127_1864171_2	704	1336	1	25002_2	01	ATG	None	None	0.297
k127_1864294_1	2	391	-1	25003_1	10	ATG	None	None	0.605
k127_1864294_2	403	1269	-1	25003_2	00	ATG	None	None	0.685
k127_1864294_3	1214	2089	-1	25003_3	01	Edge	None	None	0.643
k127_1864348_1	2	79	1	25004_1	10	Edge	None	None	0.244
k127_1864348_2	1396	1641	1	25004_2	01	ATG	TAA	14bp	0.256
k127_1864484_1	1	867	1	25005_1	10	Edge	None	None	0.657
k127_1864484_2	988	2130	1	25005_2	00	ATG	None	None	0.619
k127_1864484_3	2127	3449	1	25005_3	00	ATG	GGAGG	5-10bp	0.595
k127_1864484_4	3388	4005	1	25005_4	00	ATG	None	None	0.617
k127_1864665_1	21	3263	-1	25006_1	01	Edge	None	None	0.414
k127_1864746_1	1	330	1	25007_1	10	Edge	None	None	0.518
k127_1864746_2	590	1231	-1	25007_2	00	ATG	None	None	0.346
k127_1864746_3	1441	2400	1	25007_3	01	ATG	TAA	5bp	0.417
k127_1864793_1	3	545	1	25008_1	10	Edge	None	None	0.313
k127_1864793_2	607	1311	1	25008_2	00	ATG	None	None	0.416
k127_1864793_3	1375	2043	1	25008_3	00	ATG	GGAG/GAGG	5-10bp	0.396
k127_1864793_4	2030	2320	1	25008_4	00	ATG	GGAGG	5-10bp	0.347
k127_1864793_5	2307	2588	1	25008_5	00	ATG	AGGAGG	5-10bp	0.383
k127_1864793_6	2585	3100	1	25008_6	00	ATG	GGxGG	5-10bp	0.331
k127_1864793_7	3113	3304	1	25008_7	00	ATG	GGAG/GAGG	5-10bp	0.380
k127_1864793_8	3306	3503	1	25008_8	00	ATG	AGGAGG	5-10bp	0.328
k127_1864793_9	3509	3832	1	25008_9	00	ATG	AGGAGG	5-10bp	0.343
k127_1864793_10	3807	3995	1	25008_10	00	ATG	AGGAGG	5-10bp	0.302
k127_1864793_11	4001	4408	1	25008_11	00	ATG	GGAG/GAGG	5-10bp	0.368
k127_1864793_12	4398	4634	1	25008_12	00	ATG	GGAGG	5-10bp	0.371
k127_1864793_13	4624	4806	1	25008_13	00	ATG	AGGAGG	3-4bp	0.383
k127_1864793_14	4781	5176	1	25008_14	00	ATG	GGAG/GAGG	5-10bp	0.379
k127_1864793_15	5215	5343	1	25008_15	00	ATG	AGxAG	3-4bp	0.380
k127_1864793_16	5310	6116	1	25008_16	00	ATG	AGGAGG	5-10bp	0.399
k127_1864793_17	6211	6528	1	25008_17	00	ATG	GGA/GAG/AGG	5-10bp	0.462
k127_1864793_18	6601	7101	1	25008_18	00	GTG	GGAG/GAGG	5-10bp	0.351
k127_1864793_19	7094	7429	1	25008_19	00	ATG	GGAG/GAGG	5-10bp	0.399
k127_1864793_20	7407	8135	1	25008_20	00	ATG	AGGAGG	5-10bp	0.406
k127_1864793_21	8141	8380	1	25008_21	00	ATG	GGAG/GAGG	5-10bp	0.367
k127_1864793_22	8377	9450	1	25008_22	00	ATG	GGA/GAG/AGG	5-10bp	0.397
k127_1864793_23	9398	10219	1	25008_23	00	ATG	GGA/GAG/AGG	5-10bp	0.395
k127_1864793_24	10222	10800	1	25008_24	00	ATG	GGAG/GAGG	5-10bp	0.352
k127_1864793_25	11000	15076	1	25008_25	00	GTG	GGAG/GAGG	5-10bp	0.355
k127_1864793_26	15082	15600	1	25008_26	00	ATG	GGAG/GAGG	5-10bp	0.374
k127_1864793_27	15600	16241	1	25008_27	01	ATG	None	None	0.333
k127_1864826_1	2	910	-1	25009_1	10	ATG	None	None	0.580
k127_1864826_2	1062	1394	-1	25009_2	01	Edge	None	None	0.535
k127_1864872_1	275	472	1	25010_1	00	ATG	AGGAG	5-10bp	0.535
k127_1864872_2	542	1906	-1	25010_2	00	ATG	AGxAGG/AGGxGG	5-10bp	0.520
k127_1864872_3	2100	2213	-1	25010_3	01	Edge	None	None	0.553
k127_1864984_1	3	2105	-1	25011_1	10	ATG	GGAGG	5-10bp	0.291
k127_1864984_2	2118	2384	-1	25011_2	00	ATG	GGAG/GAGG	5-10bp	0.240
k127_1864984_3	2374	3471	-1	25011_3	00	ATG	GGxGG	5-10bp	0.294
k127_1864984_4	3464	3718	-1	25011_4	00	ATG	AGGAGG	3-4bp	0.243
k127_1864984_5	3833	4378	-1	25011_5	00	ATG	GGA/GAG/AGG	5-10bp	0.223
k127_1864984_6	4556	5083	-1	25011_6	00	ATG	GGAGG	3-4bp	0.292
k127_1864984_7	5191	6204	1	25011_7	00	ATG	AGGAG	5-10bp	0.221
k127_1864984_8	6205	6432	-1	25011_8	00	ATG	None	None	0.237
k127_1864984_9	6434	7354	-1	25011_9	00	ATG	GGAG/GAGG	5-10bp	0.257
k127_1864984_10	7420	7773	-1	25011_10	00	ATG	GGAGG	5-10bp	0.254
k127_1864984_11	8049	9146	1	25011_11	00	ATG	GGAGG	5-10bp	0.276
k127_1864984_12	9154	9561	-1	25011_12	01	Edge	None	None	0.289
k127_1865001_1	3	422	-1	25012_1	00	GTG	GGAG/GAGG	5-10bp	0.421
k127_1865001_2	1132	1239	-1	25012_2	01	Edge	None	None	0.398
k127_1865029_1	2	997	1	25013_1	10	Edge	None	None	0.338
k127_1865029_2	1071	1160	1	25013_2	01	ATG	AAAA	12bp	0.389
k127_1865134_1	3	1034	1	25014_1	10	Edge	None	None	0.361
k127_1865134_2	1058	1564	-1	25014_2	01	Edge	None	None	0.323
k127_1865214_1	2	2350	1	25015_1	10	Edge	None	None	0.516
k127_1865214_2	2355	2648	1	25015_2	01	ATG	None	None	0.493
k127_1865221_1	93	1337	1	25016_1	01	ATG	TAAA	5bp	0.362
k127_1865229_1	1	393	-1	25017_1	10	ATG	None	None	0.509
k127_1865229_2	386	1255	-1	25017_2	01	Edge	None	None	0.494
k127_1865244_1	77	1081	1	25018_1	00	ATG	AGGAG	5-10bp	0.582
k127_1865244_2	1098	1286	1	25018_2	01	ATG	AGGAG	5-10bp	0.556
k127_1865345_1	2	3352	1	25019_1	10	Edge	None	None	0.372
k127_1865345_2	3493	3807	-1	25019_2	00	ATG	AAAA	11bp	0.356
k127_1865345_3	4088	4216	-1	25019_3	00	ATG	TAAA	15bp	0.372
k127_1865378_1	2	277	1	25020_1	10	Edge	None	None	0.493
k127_1865378_2	314	1084	-1	25020_2	00	ATG	TAAA	12bp	0.445
k127_1865378_3	1088	1867	-1	25020_3	00	ATG	TAA	13bp	0.481
k127_1865378_4	1861	2808	-1	25020_4	00	ATG	AAA	11bp	0.444
k127_1865502_1	3	827	-1	25021_1	10	ATG	TAA	4bp	0.326
k127_1865502_2	842	1018	-1	25021_2	00	ATG	TAA	12bp	0.249
k127_1865657_1	1	1896	-1	25022_1	10	ATG	GGxGG	5-10bp	0.551
k127_1865657_2	1881	3437	-1	25022_2	00	ATG	None	None	0.558
k127_1865657_3	4096	5091	-1	25022_3	00	ATG	GGxGG	11-12bp	0.481
k127_1865657_4	5098	5316	-1	25022_4	00	ATG	GGA/GAG/AGG	5-10bp	0.479
k127_1865657_5	5488	5925	-1	25022_5	00	ATG	None	None	0.473
k127_1865657_6	7136	7687	1	25022_6	00	ATG	GGAG/GAGG	5-10bp	0.263
k127_1865657_7	7751	7942	1	25022_7	00	ATG	None	None	0.307
k127_1865657_8	8098	8985	1	25022_8	00	TTG	GGxGG	5-10bp	0.377
k127_1865657_9	8997	9893	1	25022_9	00	ATG	GGAGG	5-10bp	0.428
k127_1865689_1	1	150	1	25023_1	10	Edge	None	None	0.400
k127_1865689_2	223	1071	1	25023_2	01	ATG	None	None	0.435
k127_1865726_1	1	1029	1	25024_1	11	Edge	None	None	0.590
k127_1865788_1	159	1688	1	25025_1	00	ATG	AGGAG	5-10bp	0.591
k127_1865866_1	2	463	-1	25026_1	10	ATG	GGA/GAG/AGG	5-10bp	0.565
k127_1865866_2	517	768	1	25026_2	00	ATG	GGA/GAG/AGG	5-10bp	0.567
k127_1865866_3	800	1534	1	25026_3	01	ATG	AGGAG	5-10bp	0.569
k127_1865926_1	1	2166	1	25027_1	10	Edge	None	None	0.553
k127_1865926_2	2187	2747	1	25027_2	01	ATG	None	None	0.542
k127_1865941_1	2	115	-1	25028_1	10	ATG	GGAG/GAGG	5-10bp	0.360
k127_1865941_2	115	2181	-1	25028_2	00	ATG	None	None	0.271
k127_1865941_3	2808	4235	-1	25028_3	00	ATG	GGAG/GAGG	5-10bp	0.284
k127_1865941_4	4388	6427	-1	25028_4	00	ATG	GGA/GAG/AGG	5-10bp	0.305
k127_1866184_1	1	702	1	25029_1	10	Edge	None	None	0.625
k127_1866184_2	706	1692	1	25029_2	00	ATG	None	None	0.589
k127_1866184_3	1683	2939	1	25029_3	00	ATG	None	None	0.617
k127_1866184_4	2943	4274	1	25029_4	01	ATG	None	None	0.595
k127_1866222_1	3	170	1	25030_1	10	Edge	None	None	0.536
k127_1866222_2	467	1984	-1	25030_2	01	Edge	None	None	0.574
k127_1866267_1	3	1583	1	25031_1	10	Edge	None	None	0.179
k127_1866457_1	3	119	-1	25032_1	10	ATG	AGGA	5-10bp	0.282
k127_1866457_2	234	1712	1	25032_2	00	ATG	AGGAG	5-10bp	0.224
k127_1866457_3	1793	1915	-1	25032_3	01	Edge	None	None	0.390
k127_1866470_1	3	395	1	25033_1	10	Edge	None	None	0.601
k127_1866470_2	382	870	1	25033_2	00	ATG	None	None	0.562
k127_1866470_3	931	1263	1	25033_3	00	ATG	AGxAGG/AGGxGG	3-4bp	0.505
k127_1866470_4	1290	1502	1	25033_4	01	GTG	None	None	0.587
k127_1866471_1	3	89	-1	25034_1	10	ATG	AGGAG	5-10bp	0.402
k127_1866471_2	180	1259	-1	25034_2	00	GTG	3Base/5BMM	13-15bp	0.423
k127_1866471_3	1557	2528	-1	25034_3	00	ATG	AGGAGG	5-10bp	0.441
k127_1866471_4	2540	2944	-1	25034_4	00	ATG	GGAGG	5-10bp	0.432
k127_1866471_5	3153	3368	-1	25034_5	00	ATG	GGA/GAG/AGG	5-10bp	0.403
k127_1866471_6	3371	3832	-1	25034_6	00	ATG	AGGAG	5-10bp	0.433
k127_1866471_7	3919	4461	-1	25034_7	01	Edge	None	None	0.453
k127_1866510_1	3	206	-1	25035_1	10	ATG	AGGA	5-10bp	0.652
k127_1866510_2	669	1814	1	25035_2	00	ATG	AGGA	5-10bp	0.539
k127_1866510_3	2168	2983	-1	25035_3	01	Edge	None	None	0.632
k127_1866578_1	2	889	1	25036_1	10	Edge	None	None	0.517
k127_1866578_2	879	1205	1	25036_2	01	ATG	None	None	0.523
k127_1866648_1	3	599	1	25037_1	10	Edge	None	None	0.534
k127_1866648_2	626	1648	1	25037_2	01	GTG	None	None	0.493
k127_1866698_1	1	1857	1	25038_1	11	Edge	None	None	0.543
k127_1866748_1	3	374	1	25039_1	10	Edge	None	None	0.258
k127_1866748_2	701	1720	1	25039_2	00	ATG	AGxAGG/AGGxGG	5-10bp	0.256
k127_1866748_3	1742	2038	-1	25039_3	00	ATG	GGAG/GAGG	5-10bp	0.229
k127_1866748_4	2145	2816	1	25039_4	01	ATG	AGGA	5-10bp	0.329
k127_1866875_1	3	152	-1	25040_1	10	ATG	TAAA	7bp	0.413
k127_1866875_2	287	1264	1	25040_2	00	ATG	TAA	3bp	0.423
k127_1866881_1	1	447	1	25041_1	10	Edge	None	None	0.430
k127_1866881_2	444	926	1	25041_2	00	ATG	TAAA	12bp	0.468
k127_1866881_3	1081	1329	1	25041_3	01	ATG	TAAA	11bp	0.434
k127_1866911_1	3	1136	1	25042_1	11	Edge	None	None	0.512
k127_1867145_1	3	998	-1	25043_1	10	ATG	AGGA	5-10bp	0.371
k127_1867145_2	1639	2340	-1	25043_2	00	ATG	GGAG/GAGG	5-10bp	0.444
k127_1867177_1	92	415	1	25044_1	00	ATG	None	None	0.367
k127_1867177_2	446	1072	1	25044_2	00	ATG	None	None	0.330
k127_1867223_1	129	302	1	25045_1	00	ATG	None	None	0.178
k127_1867223_2	310	4032	1	25045_2	00	TTG	GGA/GAG/AGG	5-10bp	0.187
k127_1867223_3	4105	5049	1	25045_3	00	ATG	None	None	0.161
k127_1867223_4	5179	7191	1	25045_4	00	TTG	None	None	0.154
k127_1867223_5	7287	7433	1	25045_5	01	ATG	None	None	0.190
k127_1867228_1	87	1226	1	25046_1	01	TTG	None	None	0.216
k127_1867255_1	2	1369	-1	25047_1	10	ATG	GGAGG	5-10bp	0.344
k127_1867255_2	1451	2194	1	25047_2	00	ATG	GGAGG	5-10bp	0.349
k127_1867255_3	2198	2902	-1	25047_3	00	ATG	GGAG/GAGG	5-10bp	0.315
k127_1867255_4	2991	6446	-1	25047_4	01	Edge	None	None	0.336
k127_1867316_1	2	958	1	25048_1	10	Edge	None	None	0.531
k127_1867316_2	960	1250	1	25048_2	01	ATG	GGAG/GAGG	5-10bp	0.557
k127_1867367_1	347	1009	-1	25049_1	00	ATG	None	None	0.605
k127_1867367_2	1012	2049	-1	25049_2	00	ATG	None	None	0.591
k127_1867367_3	2071	2988	-1	25049_3	00	ATG	None	None	0.556
k127_1867367_4	2985	3749	-1	25049_4	01	Edge	None	None	0.600
k127_1867403_1	3	854	1	25050_1	10	Edge	None	None	0.343
k127_1867403_2	932	1555	1	25050_2	00	GTG	GGA/GAG/AGG	5-10bp	0.213
k127_1867403_3	1634	2653	1	25050_3	00	ATG	GGA/GAG/AGG	5-10bp	0.264
k127_1867403_4	2653	3399	1	25050_4	00	ATG	GGAG/GAGG	5-10bp	0.295
k127_1867448_1	2	226	-1	25051_1	10	ATG	None	None	0.293
k127_1867448_2	379	1761	1	25051_2	00	ATG	GGAG/GAGG	5-10bp	0.335
k127_1867448_3	1764	1841	1	25051_3	01	ATG	None	None	0.295
k127_1867652_1	506	1033	1	25052_1	00	ATG	GGA/GAG/AGG	5-10bp	0.299
k127_1867652_2	1320	2012	1	25052_2	01	ATG	AGGAG	5-10bp	0.316
k127_1867667_1	100	222	1	25053_1	00	ATG	AATAA	5bp	0.293
k127_1867667_2	224	967	1	25053_2	00	ATG	TAAA	8bp	0.352
k127_1867667_3	1195	1518	1	25053_3	00	ATG	TAA	12bp	0.364
k127_1867667_4	1521	1679	1	25053_4	01	ATG	AAAAA	8bp	0.321
k127_1867785_1	2	1660	-1	25054_1	10	ATG	AGxAGG/AGGxGG	5-10bp	0.732
k127_1867858_1	3	1295	1	25055_1	11	Edge	None	None	0.213
k127_1867904_1	3	593	1	25056_1	10	Edge	None	None	0.530
k127_1867904_2	598	1242	1	25056_2	00	ATG	None	None	0.512
k127_1867904_3	1274	1894	-1	25056_3	00	ATG	None	None	0.525
k127_1867904_4	1966	2124	-1	25056_4	01	Edge	None	None	0.528
k127_1867966_1	169	813	1	25057_1	00	ATG	None	None	0.501
k127_1867966_2	1006	1254	-1	25057_2	00	ATG	AGGTG	8bp	0.538
k127_1867966_3	1291	1608	-1	25057_3	00	ATG	None	None	0.491
k127_1867966_4	1617	1922	1	25057_4	01	ATG	None	None	0.500
k127_1868002_1	1	321	-1	25058_1	10	ATG	TAAA	11bp	0.402
k127_1868002_2	321	1058	-1	25058_2	00	ATG	TAAA	11bp	0.374
k127_1868002_3	1039	1518	-1	25058_3	00	ATG	TAA	13bp	0.358
k127_1868035_1	2	640	-1	25059_1	10	GTG	TAAA	11bp	0.502
k127_1868035_2	653	1000	-1	25059_2	00	ATG	TAA	11bp	0.486
k127_1868035_3	1012	1155	-1	25059_3	01	Edge	None	None	0.444
k127_1868099_1	3	2519	1	25060_1	11	Edge	None	None	0.497
k127_1868182_1	3	1697	-1	25061_1	11	Edge	None	None	0.520
k127_1868346_1	2	112	1	25062_1	10	Edge	None	None	0.288
k127_1868346_2	240	2192	1	25062_2	01	TTG	AGGAG	5-10bp	0.234
k127_1868396_1	3	248	-1	25063_1	10	ATG	GGAGG	5-10bp	0.598
k127_1868396_2	314	838	-1	25063_2	00	GTG	GGAGG	5-10bp	0.554
k127_1868396_3	1003	1263	-1	25063_3	01	Edge	None	None	0.536
k127_1868472_1	2	238	-1	25064_1	10	ATG	None	None	0.384
k127_1868472_2	195	461	-1	25064_2	00	ATG	None	None	0.363
k127_1868472_3	454	708	-1	25064_3	00	ATG	GGA/GAG/AGG	5-10bp	0.361
k127_1868472_4	683	1087	-1	25064_4	00	ATG	None	None	0.390
k127_1868472_5	1077	1205	-1	25064_5	01	Edge	None	None	0.419
k127_1868477_1	3	218	1	25065_1	10	Edge	None	None	0.565
k127_1868477_2	288	1091	1	25065_2	00	ATG	None	None	0.417
k127_1868477_3	1098	3701	1	25065_3	00	ATG	None	None	0.561
k127_1868477_4	3774	4196	-1	25065_4	00	ATG	GGxGG	5-10bp	0.485
k127_1868477_5	4271	4480	-1	25065_5	01	Edge	None	None	0.505
k127_1868494_1	158	1060	-1	25066_1	01	Edge	None	None	0.217
k127_1868607_1	3	1082	-1	25067_1	11	Edge	None	None	0.643
k127_1868661_1	1	2430	1	25068_1	11	Edge	None	None	0.565
k127_1868664_1	109	2469	1	25069_1	00	ATG	None	None	0.257
k127_1868780_1	1	285	1	25070_1	10	Edge	None	None	0.495
k127_1868780_2	307	531	1	25070_2	00	ATG	AGGA	5-10bp	0.484
k127_1868780_3	528	761	1	25070_3	00	ATG	AGGA/GGAG/GAGG	11-12bp	0.500
k127_1868780_4	923	1573	1	25070_4	00	ATG	AGGAG	5-10bp	0.516
k127_1868780_5	1574	1897	1	25070_5	00	ATG	GGAGG	5-10bp	0.494
k127_1868780_6	1913	2350	1	25070_6	01	ATG	AGxAGG/AGGxGG	3-4bp	0.452
k127_1868896_1	79	1029	1	25071_1	00	ATG	None	None	0.224
k127_1868896_2	1333	2454	1	25071_2	01	GTG	None	None	0.209
k127_1868906_1	1	894	1	25072_1	10	Edge	None	None	0.350
k127_1868906_2	887	1102	1	25072_2	00	TTG	AGGAG	5-10bp	0.315
k127_1868906_3	1118	1447	1	25072_3	01	ATG	None	None	0.309
k127_1868971_1	3	1079	-1	25073_1	10	ATG	None	None	0.587
k127_1868971_2	1118	2812	-1	25073_2	00	ATG	None	None	0.590
k127_1868971_3	2964	3878	-1	25073_3	00	ATG	None	None	0.523
k127_1869017_1	184	1605	1	25074_1	01	ATG	TAA	11bp	0.200
k127_1869070_1	3	392	-1	25075_1	10	ATG	None	None	0.292
k127_1869070_2	412	822	-1	25075_2	00	ATG	GGA/GAG/AGG	11-12bp	0.309
k127_1869070_3	860	1435	-1	25075_3	00	TTG	None	None	0.297
k127_1869070_4	1532	2392	-1	25075_4	00	ATG	None	None	0.316
k127_1869070_5	2434	3258	-1	25075_5	00	TTG	GGA/GAG/AGG	5-10bp	0.325
k127_1869070_6	3275	3946	-1	25075_6	00	ATG	None	None	0.321
k127_1869070_7	3954	4220	-1	25075_7	00	ATG	None	None	0.330
k127_1869070_8	4305	5099	-1	25075_8	00	ATG	None	None	0.299
k127_1869070_9	5104	6441	-1	25075_9	00	ATG	None	None	0.354
k127_1869070_10	6432	6611	-1	25075_10	01	Edge	None	None	0.356
k127_1869093_1	2	487	-1	25076_1	10	ATG	AGGAG	5-10bp	0.545
k127_1869093_2	491	1114	-1	25076_2	00	ATG	AGGAGG	5-10bp	0.524
k127_1869093_3	1118	1666	-1	25076_3	01	Edge	None	None	0.523
k127_1869148_1	1	369	1	25077_1	10	Edge	None	None	0.206
k127_1869148_2	370	2409	1	25077_2	00	ATG	None	None	0.221
k127_1869351_1	1	1677	1	25078_1	10	Edge	None	None	0.311
k127_1869351_2	1749	2855	-1	25078_2	00	ATG	AGGA	5-10bp	0.442
k127_1869351_3	2983	3618	1	25078_3	00	ATG	None	None	0.270
k127_1869351_4	3622	3804	1	25078_4	00	ATG	GGAG/GAGG	5-10bp	0.257
k127_1869351_5	3845	4102	-1	25078_5	00	ATG	AGGA	5-10bp	0.457
k127_1869351_6	4181	5410	1	25078_6	00	ATG	None	None	0.248
k127_1869351_7	5421	5900	1	25078_7	00	ATG	AGGA	5-10bp	0.267
k127_1869351_8	5998	7611	1	25078_8	00	ATG	AGGA	5-10bp	0.312
k127_1869351_9	7640	10366	1	25078_9	00	ATG	AGGA	5-10bp	0.343
k127_1869351_10	10468	12480	1	25078_10	01	ATG	None	None	0.518
k127_1869360_1	118	822	-1	25079_1	00	ATG	AGGAG	5-10bp	0.430
k127_1869360_2	940	1917	-1	25079_2	00	ATG	GGAG/GAGG	5-10bp	0.396
k127_1869360_3	1947	2633	-1	25079_3	00	ATG	AGGA	5-10bp	0.429
k127_1869360_4	2822	3712	1	25079_4	00	ATG	AGGA	5-10bp	0.378
k127_1869360_5	3735	4187	1	25079_5	00	ATG	AGGAG	5-10bp	0.408
k127_1869360_6	4203	5804	1	25079_6	01	ATG	GGA/GAG/AGG	5-10bp	0.395
k127_1869410_1	50	2539	-1	25080_1	00	ATG	GGAGG	5-10bp	0.295
k127_1869410_2	2552	2983	-1	25080_2	00	ATG	GGAGG	5-10bp	0.266
k127_1869410_3	3000	3341	-1	25080_3	00	ATG	GGAGG	5-10bp	0.228
k127_1869410_4	3407	3838	1	25080_4	00	ATG	GGAGG	5-10bp	0.229
k127_1869410_5	3893	4114	-1	25080_5	00	ATG	GGAG/GAGG	5-10bp	0.270
k127_1869410_6	4102	4815	-1	25080_6	00	ATG	GGAGG	5-10bp	0.248
k127_1869410_7	4830	5630	-1	25080_7	00	ATG	AGGAG	5-10bp	0.266
k127_1869410_8	5815	5985	1	25080_8	00	ATG	GGAGG	5-10bp	0.269
k127_1869410_9	5973	10715	1	25080_9	01	ATG	GGAGG	5-10bp	0.265
k127_1869426_1	2	1420	-1	25081_1	10	ATG	GGAG/GAGG	5-10bp	0.259
k127_1869426_2	1517	3610	-1	25081_2	00	ATG	GGAGG	5-10bp	0.310
k127_1869470_1	260	511	1	25082_1	00	ATG	GGA/GAG/AGG	5-10bp	0.381
k127_1869470_2	527	1063	1	25082_2	00	ATG	GGA/GAG/AGG	5-10bp	0.335
k127_1869470_3	1693	3378	1	25082_3	00	ATG	None	None	0.326
k127_1869470_4	3457	4737	1	25082_4	00	ATG	AGGA	5-10bp	0.336
k127_1869470_5	4807	5157	1	25082_5	00	ATG	None	None	0.228
k127_1869470_6	5173	5484	1	25082_6	00	ATG	GGAG/GAGG	5-10bp	0.260
k127_1869470_7	5487	6512	-1	25082_7	00	ATG	AGGAG	3-4bp	0.337
k127_1869470_8	6499	8373	-1	25082_8	00	ATG	GGA/GAG/AGG	11-12bp	0.339
k127_1869506_1	1	654	-1	25083_1	10	ATG	GGA/GAG/AGG	5-10bp	0.538
k127_1869506_2	658	1158	-1	25083_2	00	ATG	GGA/GAG/AGG	5-10bp	0.543
k127_1869506_3	1155	1949	-1	25083_3	00	TTG	GGA/GAG/AGG	5-10bp	0.523
k127_1869506_4	1974	3026	-1	25083_4	00	TTG	GGA/GAG/AGG	11-12bp	0.548
k127_1869506_5	3072	3746	1	25083_5	00	ATG	None	None	0.547
k127_1869506_6	3753	4121	-1	25083_6	00	ATG	GGA/GAG/AGG	5-10bp	0.477
k127_1869506_7	4122	5150	-1	25083_7	00	ATG	None	None	0.566
k127_1869506_8	5152	6585	1	25083_8	00	TTG	GGA/GAG/AGG	5-10bp	0.580
k127_1869506_9	6651	6815	-1	25083_9	01	Edge	None	None	0.533
k127_1869679_1	1	1044	1	25084_1	11	Edge	None	None	0.289
k127_1869863_1	2	796	1	25085_1	10	Edge	None	None	0.604
k127_1869863_2	813	2753	-1	25085_2	00	ATG	AGGA	5-10bp	0.592
k127_1869863_3	2899	3903	-1	25085_3	01	Edge	None	None	0.598
k127_1870116_1	183	959	-1	25086_1	00	ATG	GGAG/GAGG	5-10bp	0.609
k127_1870116_2	950	1096	-1	25086_2	01	Edge	None	None	0.565
k127_1870205_1	3	1643	-1	25087_1	10	ATG	AGGA/GGAG/GAGG	11-12bp	0.364
k127_1870205_2	1743	2414	-1	25087_2	00	GTG	GGA/GAG/AGG	5-10bp	0.272
k127_1870205_3	2480	3508	-1	25087_3	00	ATG	AGGA	5-10bp	0.374
k127_1870205_4	3563	4117	-1	25087_4	00	ATG	GGA/GAG/AGG	5-10bp	0.339
k127_1870205_5	4101	4931	-1	25087_5	00	ATG	AGGA	5-10bp	0.314
k127_1870205_6	4928	5167	-1	25087_6	00	ATG	GGA/GAG/AGG	5-10bp	0.283
k127_1870205_7	5167	5649	-1	25087_7	00	ATG	AGGAG	5-10bp	0.375
k127_1870205_8	5659	5982	-1	25087_8	00	ATG	None	None	0.281
k127_1870205_9	6019	6243	-1	25087_9	01	Edge	None	None	0.338
k127_1870438_1	2	1126	1	25088_1	11	Edge	None	None	0.626
k127_1870541_1	2	985	1	25089_1	10	Edge	None	None	0.288
k127_1870541_2	1264	2202	1	25089_2	00	ATG	GGA/GAG/AGG	5-10bp	0.266
k127_1870541_3	2154	2564	1	25089_3	01	ATG	GGAG/GAGG	5-10bp	0.226
k127_1870584_1	3	1370	-1	25090_1	10	ATG	AGGAGG	5-10bp	0.580
k127_1870584_2	1372	2229	-1	25090_2	00	ATG	AGGAG	5-10bp	0.558
k127_1870584_3	2297	2497	-1	25090_3	01	Edge	None	None	0.572
k127_1870684_1	3	146	-1	25091_1	10	TTG	AGxAGG/AGGxGG	5-10bp	0.410
k127_1870684_2	289	726	-1	25091_2	00	ATG	AGGAGG	5-10bp	0.441
k127_1870684_3	772	1716	-1	25091_3	01	Edge	None	None	0.466
k127_1870766_1	260	772	1	25092_1	00	ATG	GGAGG	3-4bp	0.320
k127_1870766_2	814	1593	1	25092_2	00	ATG	None	None	0.318
k127_1871068_1	2	127	1	25093_1	10	Edge	None	None	0.333
k127_1871068_2	141	377	-1	25093_2	00	ATG	GGA/GAG/AGG	5-10bp	0.266
k127_1871068_3	483	1292	1	25093_3	01	ATG	None	None	0.270
k127_1871180_1	208	1509	1	25094_1	01	ATG	None	None	0.268
k127_1871448_1	1	537	-1	25095_1	10	ATG	None	None	0.387
k127_1871538_1	2	61	-1	25096_1	10	ATG	AGGAG	5-10bp	0.367
k127_1871538_2	87	593	-1	25096_2	00	ATG	AGGAG	5-10bp	0.402
k127_1871538_3	685	1017	-1	25096_3	01	Edge	None	None	0.291
k127_1871655_1	1	306	-1	25097_1	10	ATG	TAAAAA	12bp	0.539
k127_1871655_2	581	2014	1	25097_2	01	ATG	None	None	0.457
k127_1871917_1	2	307	-1	25098_1	10	ATG	AAA	12bp	0.428
k127_1871917_2	429	1085	-1	25098_2	01	Edge	None	None	0.431
k127_1872068_1	1	420	-1	25099_1	10	ATG	None	None	0.595
k127_1872068_2	442	1476	-1	25099_2	00	ATG	None	None	0.585
k127_1872068_3	2222	2674	1	25099_3	00	ATG	AGGA	5-10bp	0.525
k127_1872068_4	2735	4039	1	25099_4	00	ATG	None	None	0.546
k127_1872068_5	4277	5026	1	25099_5	00	ATG	GGAG/GAGG	5-10bp	0.571
k127_1872138_1	1	1161	-1	25100_1	11	Edge	None	None	0.419
k127_1872217_1	3	122	1	25101_1	10	Edge	None	None	0.383
k127_1872217_2	615	1694	1	25101_2	00	ATG	TAA	5bp	0.375
k127_1872217_3	1827	2072	-1	25101_3	00	ATG	None	None	0.423
k127_1872217_4	2209	2373	-1	25101_4	00	ATG	AAAAA	11bp	0.206
k127_1872294_1	1	453	-1	25102_1	10	ATG	AGGAG	5-10bp	0.536
k127_1872294_2	450	1022	-1	25102_2	01	Edge	None	None	0.508
k127_1872376_1	2	517	1	25103_1	10	Edge	None	None	0.585
k127_1872376_2	707	1297	-1	25103_2	00	ATG	None	None	0.582
k127_1872437_1	2	139	-1	25104_1	10	ATG	TAAAAA	8bp	0.435
k127_1872437_2	290	1705	1	25104_2	00	ATG	None	None	0.492
k127_1872437_3	1742	2206	1	25104_3	01	ATG	AAA	8bp	0.471
k127_1872472_1	186	1193	-1	25105_1	01	Edge	None	None	0.572
k127_1872535_1	1122	1379	-1	25106_1	00	ATG	GGA/GAG/AGG	5-10bp	0.229
k127_1872535_2	1457	1699	-1	25106_2	00	ATG	None	None	0.226
k127_1872535_3	2134	2367	-1	25106_3	00	ATG	AGGAG	5-10bp	0.291
k127_1872535_4	2369	2875	-1	25106_4	00	ATG	GGA/GAG/AGG	5-10bp	0.260
k127_1872535_5	2909	3298	-1	25106_5	00	ATG	GGA/GAG/AGG	5-10bp	0.246
k127_1872535_6	3317	3700	-1	25106_6	00	ATG	AGGA/GGAG/GAGG	11-12bp	0.221
k127_1872548_1	3	1523	-1	25107_1	11	Edge	None	None	0.425
k127_1872581_1	3	1484	-1	25108_1	11	Edge	None	None	0.323
k127_1872635_1	1	615	1	25109_1	10	Edge	None	None	0.380
k127_1872635_2	620	1813	1	25109_2	01	ATG	TAA	4bp	0.388
k127_1872657_1	3	425	1	25110_1	10	Edge	None	None	0.530
k127_1872657_2	426	911	1	25110_2	00	ATG	GGAGG	5-10bp	0.541
k127_1872657_3	934	1323	1	25110_3	01	ATG	AGGAGG	11-12bp	0.513
k127_1872684_1	2	1225	1	25111_1	10	Edge	None	None	0.218
k127_1872684_2	1283	3094	1	25111_2	01	ATG	None	None	0.214
k127_1872849_1	2	1039	1	25112_1	11	Edge	None	None	0.163
k127_1872938_1	2	388	-1	25113_1	10	ATG	TAAA	8bp	0.615
k127_1872938_2	436	1005	1	25113_2	01	ATG	AACAA	12bp	0.444
k127_1872977_1	2	148	1	25114_1	10	Edge	None	None	0.456
k127_1872977_2	348	1856	-1	25114_2	00	ATG	None	None	0.489
k127_1872977_3	2155	2739	1	25114_3	00	ATG	AAAA	13bp	0.438
k127_1872977_4	2973	3770	1	25114_4	00	ATG	None	None	0.490
k127_1872977_5	3773	4702	1	25114_5	00	ATG	None	None	0.469
k127_1872977_6	4699	5124	1	25114_6	00	GTG	None	None	0.465
k127_1872977_7	5243	5968	1	25114_7	00	ATG	AACAA	13bp	0.474
k127_1872977_8	6181	8628	1	25114_8	00	ATG	None	None	0.492
k127_1872977_9	8752	9933	1	25114_9	00	ATG	None	None	0.509
k127_1872977_10	9917	10504	1	25114_10	00	ATG	None	None	0.491
k127_1872977_11	10666	11232	-1	25114_11	00	ATG	None	None	0.432
k127_1872977_12	11849	12574	1	25114_12	00	TTG	AAA	13bp	0.510
k127_1872977_13	12574	13794	1	25114_13	00	ATG	None	None	0.515
k127_1872977_14	13797	14411	1	25114_14	00	ATG	None	None	0.473
k127_1872977_15	14392	15468	1	25114_15	00	ATG	None	None	0.482
k127_1872977_16	15682	16644	-1	25114_16	00	ATG	AAAA	15bp	0.480
k127_1872977_17	17203	18729	1	25114_17	00	ATG	None	None	0.490
k127_1872977_18	18881	19282	-1	25114_18	01	Edge	None	None	0.468
k127_1872992_1	3	458	1	25115_1	10	Edge	None	None	0.439
k127_1872992_2	468	821	1	25115_2	00	ATG	AGGAG	5-10bp	0.347
k127_1872992_3	1294	1776	1	25115_3	00	ATG	GGAG/GAGG	5-10bp	0.373
k127_1872992_4	1844	3460	1	25115_4	00	ATG	GGA/GAG/AGG	5-10bp	0.397
k127_1872992_5	3530	3916	1	25115_5	00	ATG	None	None	0.279
k127_1872992_6	3903	4292	1	25115_6	00	ATG	AGGA	5-10bp	0.295
k127_1872992_7	4279	4671	1	25115_7	00	ATG	GGA/GAG/AGG	5-10bp	0.295
k127_1872992_8	4665	4748	1	25115_8	01	ATG	AGGAG	5-10bp	0.298
k127_1873035_1	85	576	1	25116_1	00	ATG	None	None	0.461
k127_1873035_2	664	1005	1	25116_2	00	ATG	TAA	11bp	0.418
k127_1873035_3	1253	1915	1	25116_3	00	ATG	TAAA	13bp	0.336
k127_1873035_4	2030	2227	1	25116_4	01	ATG	TAAAA	12bp	0.389
k127_1873070_1	3	323	1	25117_1	10	Edge	None	None	0.660
k127_1873070_2	445	2406	1	25117_2	00	ATG	AGGA	5-10bp	0.622
k127_1873105_1	79	312	-1	25118_1	00	ATG	None	None	0.457
k127_1873105_2	526	1023	-1	25118_2	00	ATG	GGAG/GAGG	5-10bp	0.470
k127_1873250_1	3	1298	1	25119_1	10	Edge	None	None	0.515
k127_1873250_2	1859	1987	-1	25119_2	01	Edge	None	None	0.333
k127_1873353_1	44	1048	1	25120_1	01	ATG	AGGAGG	5-10bp	0.542
k127_1873377_1	1	147	1	25121_1	10	Edge	None	None	0.449
k127_1873377_2	603	1064	-1	25121_2	00	ATG	GGAG/GAGG	5-10bp	0.335
k127_1873377_3	1078	2163	-1	25121_3	00	ATG	AGGAG	5-10bp	0.340
k127_1873377_4	2156	3385	-1	25121_4	00	ATG	GGAG/GAGG	5-10bp	0.320
k127_1873377_5	3385	5655	-1	25121_5	01	Edge	None	None	0.284
k127_1873454_1	1	537	1	25122_1	10	Edge	None	None	0.538
k127_1873454_2	538	750	1	25122_2	00	ATG	None	None	0.521
k127_1873454_3	919	1143	1	25122_3	01	ATG	AAAA	13bp	0.449
k127_1873457_1	2	1258	1	25123_1	10	Edge	None	None	0.519
k127_1873457_2	1274	2053	1	25123_2	01	GTG	3Base/5BMM	13-15bp	0.513
k127_1873497_1	1	123	1	25124_1	10	Edge	None	None	0.650
k127_1873497_2	210	608	-1	25124_2	00	ATG	None	None	0.617
k127_1873497_3	687	1076	-1	25124_3	00	ATG	None	None	0.631
k127_1873497_4	1146	1226	-1	25124_4	01	Edge	None	None	0.593
k127_1873595_1	2	331	1	25125_1	10	Edge	None	None	0.509
k127_1873595_2	343	1563	-1	25125_2	01	Edge	None	None	0.549
k127_1873638_1	3	1061	-1	25126_1	10	ATG	None	None	0.526
k127_1873638_2	1095	2051	-1	25126_2	01	Edge	None	None	0.548
k127_1873752_1	3	1019	1	25127_1	10	Edge	None	None	0.346
k127_1873752_2	1110	1271	1	25127_2	01	ATG	GGA/GAG/AGG	5-10bp	0.296
k127_1873774_1	2	892	-1	25128_1	10	TTG	None	None	0.540
k127_1873774_2	992	1945	1	25128_2	01	ATG	None	None	0.502
k127_1873912_1	1	276	-1	25129_1	10	ATG	AGGA	5-10bp	0.250
k127_1873912_2	506	1462	1	25129_2	01	ATG	AGGAG	5-10bp	0.270
k127_1873943_1	2	238	-1	25130_1	10	ATG	None	None	0.376
k127_1873943_2	235	1098	-1	25130_2	01	Edge	None	None	0.383
k127_1874005_1	89	1006	1	25131_1	00	ATG	None	None	0.609
k127_1874005_2	1173	2849	1	25131_2	00	ATG	None	None	0.605
k127_1874005_3	2913	3020	1	25131_3	01	ATG	None	None	0.463
k127_1874020_1	3	416	1	25132_1	10	Edge	None	None	0.512
k127_1874020_2	438	995	1	25132_2	00	ATG	AAAAA	11bp	0.434
k127_1874020_3	1001	1417	1	25132_3	01	ATG	AATAA	5bp	0.556
k127_1874328_1	2	574	1	25133_1	10	Edge	None	None	0.312
k127_1874328_2	571	1044	1	25133_2	00	ATG	GGAGG	3-4bp	0.304
k127_1874328_3	1228	2130	1	25133_3	00	ATG	None	None	0.328
k127_1874328_4	2131	2430	1	25133_4	00	ATG	AGGAG	5-10bp	0.287
k127_1874328_5	2423	2629	1	25133_5	00	ATG	AGGAG	5-10bp	0.304
k127_1874328_6	2853	3725	1	25133_6	00	ATG	GGAG/GAGG	5-10bp	0.305
k127_1874328_7	3709	3867	1	25133_7	00	ATG	AGGAG	5-10bp	0.258
k127_1874328_8	3867	4157	1	25133_8	00	ATG	AGGA	5-10bp	0.323
k127_1874328_9	4157	4891	1	25133_9	00	ATG	AGGAG	5-10bp	0.333
k127_1874328_10	4893	5354	1	25133_10	00	ATG	None	None	0.323
k127_1874328_11	5365	6258	1	25133_11	00	ATG	AGGAG	5-10bp	0.342
k127_1874328_12	6259	6831	1	25133_12	00	ATG	GGAG/GAGG	5-10bp	0.333
k127_1874568_1	3	155	-1	25134_1	10	ATG	TAA	12bp	0.451
k127_1874568_2	175	1281	-1	25134_2	00	GTG	AACAA	7bp	0.463
k127_1874689_1	241	480	1	25135_1	00	ATG	TAAAAA	11bp	0.512
k127_1874689_2	483	890	1	25135_2	00	ATG	TAA	9bp	0.444
k127_1874689_3	1452	2432	1	25135_3	00	ATG	TAAAAA	13bp	0.545
k127_1874689_4	2445	3428	1	25135_4	00	ATG	None	None	0.456
k127_1874689_5	3654	6161	1	25135_5	00	ATG	AACAA	5bp	0.541
k127_1874689_6	6266	6391	-1	25135_6	01	Edge	None	None	0.556
k127_1874834_1	125	1438	-1	25136_1	00	TTG	GGAG/GAGG	5-10bp	0.379
k127_1874834_2	1422	1925	-1	25136_2	01	Edge	None	None	0.401
k127_1874860_1	64	651	-1	25137_1	00	ATG	None	None	0.588
k127_1874860_2	1077	1301	1	25137_2	01	ATG	None	None	0.649
k127_1874870_1	137	838	1	25138_1	00	GTG	None	None	0.325
k127_1874870_2	1012	1206	-1	25138_2	01	Edge	None	None	0.390
k127_1874893_1	102	1229	1	25139_1	00	ATG	AGGAGG	5-10bp	0.383
k127_1874893_2	1342	1707	-1	25139_2	01	Edge	None	None	0.355
k127_1874897_1	3	869	1	25140_1	10	Edge	None	None	0.253
k127_1874897_2	943	1425	1	25140_2	01	ATG	None	None	0.261
k127_1874911_1	1	492	-1	25141_1	10	ATG	AGGAG	5-10bp	0.622
k127_1874911_2	1179	1406	1	25141_2	01	ATG	AGGA	5-10bp	0.640
k127_1875223_1	3	2957	1	25142_1	11	Edge	None	None	0.146
k127_1875256_1	1	849	1	25143_1	10	Edge	None	None	0.455
k127_1875256_2	862	1857	1	25143_2	00	ATG	GGAG/GAGG	5-10bp	0.446
k127_1875256_3	1875	2615	1	25143_3	01	ATG	AGGAG	5-10bp	0.476
k127_1875292_1	3	2393	-1	25144_1	10	ATG	None	None	0.288
k127_1875292_2	2602	4116	-1	25144_2	01	Edge	None	None	0.194
k127_1875363_1	1	879	1	25145_1	10	Edge	None	None	0.596
k127_1875363_2	901	1407	-1	25145_2	00	ATG	AAAAA	7bp	0.527
k127_1875363_3	1501	2202	1	25145_3	00	ATG	AAAAA	11bp	0.487
k127_1875363_4	2199	2798	-1	25145_4	00	ATG	None	None	0.522
k127_1875363_5	2788	3426	-1	25145_5	00	ATG	AATAA	9bp	0.484
k127_1875363_6	3436	4485	-1	25145_6	00	ATG	TAAA	11bp	0.504
k127_1875363_7	4602	7169	1	25145_7	00	ATG	TAAA	12bp	0.510
k127_1875363_8	7200	8069	1	25145_8	00	ATG	AAAAA	8bp	0.510
k127_1875363_9	8106	9842	1	25145_9	00	ATG	TAA	11bp	0.485
k127_1875363_10	9974	10195	1	25145_10	01	ATG	TAA	14bp	0.441
k127_1875488_1	1	117	1	25146_1	10	Edge	None	None	0.496
k127_1875488_2	114	857	1	25146_2	00	ATG	AGGAG	5-10bp	0.402
k127_1875491_1	3	935	-1	25147_1	10	ATG	None	None	0.492
k127_1875491_2	935	1972	-1	25147_2	00	ATG	TAA	11bp	0.513
k127_1875491_3	2018	3304	-1	25147_3	00	ATG	None	None	0.495
k127_1875491_4	3573	4562	-1	25147_4	00	ATG	TAAA	14bp	0.505
k127_1875491_5	4645	5817	-1	25147_5	00	ATG	AATAA	4bp	0.539
k127_1875491_6	5838	6746	-1	25147_6	00	ATG	AACAA	12bp	0.460
k127_1875491_7	6753	7499	1	25147_7	00	ATG	AAA	15bp	0.535
k127_1875491_8	7666	7920	-1	25147_8	00	ATG	TAA	13bp	0.325
k127_1875491_9	7921	8463	1	25147_9	00	ATG	TAAAAA	6bp	0.459
k127_1875491_10	8481	9044	1	25147_10	00	ATG	TAA	11bp	0.463
k127_1875491_11	9126	9617	-1	25147_11	00	ATG	TAA	13bp	0.502
k127_1875491_12	10093	10890	1	25147_12	00	ATG	AAA	11bp	0.500
k127_1875491_13	10887	12023	1	25147_13	00	ATG	TAAA	11bp	0.529
k127_1875491_14	12043	13215	-1	25147_14	00	ATG	None	None	0.501
k127_1875491_15	13216	13923	-1	25147_15	00	ATG	TAA	11bp	0.518
k127_1875491_16	14137	14532	1	25147_16	00	ATG	AAAAA	9bp	0.442
k127_1875491_17	14776	15681	-1	25147_17	00	ATG	TAA	12bp	0.483
k127_1875491_18	15687	16085	-1	25147_18	00	ATG	None	None	0.444
k127_1875512_1	1	303	1	25148_1	10	Edge	None	None	0.347
k127_1875512_2	501	1106	-1	25148_2	00	ATG	TAA	5bp	0.252
k127_1875512_3	1140	1373	-1	25148_3	01	Edge	None	None	0.316
k127_1875596_1	1	1374	-1	25149_1	11	Edge	None	None	0.406
k127_1875742_1	2	562	1	25150_1	10	Edge	None	None	0.508
k127_1875742_2	556	1281	1	25150_2	01	ATG	None	None	0.508
k127_1875745_1	2	475	1	25151_1	10	Edge	None	None	0.561
k127_1875745_2	479	1297	1	25151_2	00	ATG	None	None	0.595
k127_1875745_3	1294	1812	1	25151_3	00	ATG	GGA/GAG/AGG	5-10bp	0.576
k127_1875745_4	1803	2408	1	25151_4	01	ATG	GGAGG	5-10bp	0.583
k127_1875859_1	96	284	1	25152_1	00	ATG	None	None	0.265
k127_1875859_2	395	1408	1	25152_2	00	ATG	None	None	0.212
k127_1875859_3	1415	1729	1	25152_3	00	ATG	None	None	0.216
k127_1875859_4	1726	1953	1	25152_4	00	ATG	None	None	0.158
k127_1875919_1	2	754	1	25153_1	10	Edge	None	None	0.228
k127_1875919_2	1054	1608	-1	25153_2	01	Edge	None	None	0.191
k127_1875991_1	10	609	-1	25154_1	00	ATG	TAA	12bp	0.285
k127_1875991_2	640	1623	-1	25154_2	00	ATG	None	None	0.330
k127_1875991_3	1616	1867	-1	25154_3	00	ATG	TAA	10bp	0.290
k127_1875998_1	143	1936	-1	25155_1	00	ATG	GGAG/GAGG	5-10bp	0.469
k127_1875998_2	1929	2192	-1	25155_2	00	ATG	None	None	0.409
k127_1875998_3	2189	3724	-1	25155_3	00	ATG	GGAGG	5-10bp	0.467
k127_1875998_4	3807	4232	1	25155_4	00	ATG	None	None	0.523
k127_1875998_5	4564	5130	-1	25155_5	00	GTG	GGAGG	5-10bp	0.487
k127_1875998_6	5449	5586	1	25155_6	00	ATG	GGAGG	5-10bp	0.391
k127_1875998_7	5603	5989	1	25155_7	00	ATG	GGAGG	5-10bp	0.406
k127_1875998_8	6054	6452	1	25155_8	00	ATG	GGAGG	5-10bp	0.466
k127_1875998_9	6466	6624	1	25155_9	00	ATG	GGAGG	5-10bp	0.447
k127_1875998_10	6628	6753	1	25155_10	00	ATG	GGAGG	5-10bp	0.413
k127_1875998_11	6757	6993	1	25155_11	00	ATG	GGAGG	5-10bp	0.380
k127_1875998_12	7005	7151	1	25155_12	00	ATG	GGAG/GAGG	5-10bp	0.408
k127_1876006_1	72	515	1	25156_1	00	ATG	TAA	15bp	0.484
k127_1876006_2	545	1522	1	25156_2	00	ATG	TAAAAA	7bp	0.496
k127_1876006_3	1519	2685	1	25156_3	01	GTG	None	None	0.398
k127_1876080_1	1	660	-1	25157_1	10	ATG	AGGAG/GGAGG	11-12bp	0.361
k127_1876080_2	668	1072	-1	25157_2	01	Edge	None	None	0.430
k127_1876124_1	2	103	1	25158_1	10	Edge	None	None	0.196
k127_1876124_2	107	400	1	25158_2	00	ATG	AGGAG	5-10bp	0.401
k127_1876124_3	405	800	1	25158_3	00	ATG	AGGA	5-10bp	0.301
k127_1876124_4	811	2304	1	25158_4	01	ATG	AGGA	5-10bp	0.334
k127_1876135_1	3	1925	-1	25159_1	10	ATG	AAA	11bp	0.486
k127_1876135_2	1950	2228	-1	25159_2	01	Edge	None	None	0.466
k127_1876206_1	556	1059	1	25160_1	00	GTG	None	None	0.399
k127_1876206_2	1046	1372	1	25160_2	00	ATG	GGAGG	5-10bp	0.459
k127_1876206_3	1429	1662	1	25160_3	00	ATG	None	None	0.406
k127_1876206_4	1713	1952	1	25160_4	00	GTG	GGA/GAG/AGG	5-10bp	0.383
k127_1876218_1	2	151	1	25161_1	10	Edge	None	None	0.447
k127_1876218_2	453	1952	-1	25161_2	00	ATG	TAA	12bp	0.513
k127_1876218_3	2102	2443	-1	25161_3	01	Edge	None	None	0.494
k127_1876249_1	2	331	1	25162_1	10	Edge	None	None	0.515
k127_1876249_2	364	969	1	25162_2	00	ATG	TAAA	12bp	0.432
k127_1876249_3	993	1934	1	25162_3	01	ATG	TAAA	15bp	0.517
k127_1876340_1	1	1164	-1	25163_1	11	Edge	None	None	0.222
k127_1876459_1	1	1518	-1	25164_1	11	Edge	None	None	0.404
k127_1876543_1	487	1098	1	25165_1	00	ATG	GGAGG	5-10bp	0.368
k127_1876771_1	3	344	1	25166_1	10	Edge	None	None	0.482
k127_1876771_2	346	564	1	25166_2	00	GTG	3Base/5BMM	13-15bp	0.475
k127_1876771_3	695	1042	1	25166_3	00	ATG	GGA/GAG/AGG	5-10bp	0.477
k127_1876771_4	1136	1444	1	25166_4	00	ATG	GGA/GAG/AGG	11-12bp	0.453
k127_1876771_5	1944	2522	1	25166_5	00	ATG	GGAG/GAGG	5-10bp	0.461
k127_1876771_6	2494	3471	1	25166_6	00	ATG	GGA/GAG/AGG	5-10bp	0.476
k127_1876771_7	3483	5474	1	25166_7	00	ATG	None	None	0.489
k127_1876771_8	5558	5926	1	25166_8	00	ATG	AGGA	5-10bp	0.472
k127_1876771_9	6298	6774	1	25166_9	00	ATG	GGA/GAG/AGG	11-12bp	0.403
k127_1876771_10	6774	7589	1	25166_10	00	ATG	GGAG/GAGG	5-10bp	0.472
k127_1876771_11	7602	7928	1	25166_11	00	ATG	None	None	0.495
k127_1876771_12	8054	8146	1	25166_12	01	ATG	GGxGG	5-10bp	0.527
k127_1876799_1	2	1225	-1	25167_1	10	ATG	None	None	0.229
k127_1876897_1	148	1083	-1	25168_1	00	ATG	AGGA	5-10bp	0.476
k127_1876897_2	1080	2981	-1	25168_2	00	ATG	GGAG/GAGG	5-10bp	0.441
k127_1876897_3	3003	4874	-1	25168_3	00	ATG	GGA/GAG/AGG	5-10bp	0.434
k127_1876897_4	4871	5332	-1	25168_4	00	ATG	None	None	0.422
k127_1876897_5	5487	6992	-1	25168_5	00	ATG	4Base/6BMM	13-15bp	0.466
k127_1876969_1	1	1290	-1	25169_1	10	ATG	AGGAG	5-10bp	0.510
k127_1877113_1	37	1203	-1	25170_1	00	ATG	AGxAG	5-10bp	0.537
k127_1877113_2	1801	2301	1	25170_2	01	ATG	GGA/GAG/AGG	11-12bp	0.585
k127_1877132_1	2	850	-1	25171_1	10	ATG	AAA	14bp	0.464
k127_1877132_2	896	1315	-1	25171_2	00	ATG	None	None	0.402
k127_1877132_3	1335	2099	-1	25171_3	00	ATG	AATAA	15bp	0.458
k127_1877138_1	3	1247	1	25172_1	10	Edge	None	None	0.311
k127_1877192_1	3	1274	1	25173_1	10	Edge	None	None	0.571
k127_1877192_2	1277	2026	1	25173_2	01	ATG	None	None	0.585
k127_1877408_1	3	3101	1	25174_1	10	Edge	None	None	0.217
k127_1877408_2	3436	3564	-1	25174_2	01	Edge	None	None	0.333
k127_1877413_1	3	212	1	25175_1	10	Edge	None	None	0.324
k127_1877413_2	400	1431	1	25175_2	00	ATG	AGGA/GGAG/GAGG	11-12bp	0.325
k127_1877413_3	1506	2261	1	25175_3	00	ATG	AGGA	5-10bp	0.271
k127_1877413_4	2363	2710	1	25175_4	01	ATG	None	None	0.290
k127_1877473_1	3	1268	-1	25176_1	10	ATG	GGA/GAG/AGG	5-10bp	0.341
k127_1877473_2	1279	2697	-1	25176_2	01	Edge	None	None	0.345
k127_1877502_1	2	400	1	25177_1	10	Edge	None	None	0.361
k127_1877502_2	426	863	-1	25177_2	00	TTG	TAAAA	3bp	0.297
k127_1877502_3	950	1438	1	25177_3	00	ATG	AAAA	11bp	0.411
k127_1877788_1	122	1312	-1	25178_1	01	Edge	None	None	0.519
k127_1877821_1	3	569	1	25179_1	10	Edge	None	None	0.638
k127_1877821_2	579	1388	1	25179_2	01	GTG	None	None	0.601
k127_1877827_1	1	294	-1	25180_1	10	ATG	None	None	0.463
k127_1877827_2	354	1091	1	25180_2	01	GTG	AATAA	5bp	0.462
k127_1877842_1	3	632	1	25181_1	10	Edge	None	None	0.325
k127_1877842_2	644	1372	1	25181_2	01	TTG	GGA/GAG/AGG	5-10bp	0.322
k127_1877863_1	1	252	1	25182_1	10	Edge	None	None	0.254
k127_1877863_2	242	577	1	25182_2	00	TTG	GGA/GAG/AGG	5-10bp	0.176
k127_1877863_3	571	792	1	25182_3	00	ATG	AGGA	5-10bp	0.189
k127_1877863_4	927	1025	1	25182_4	01	ATG	GGAGG	5-10bp	0.202
k127_1877884_1	3	1463	-1	25183_1	10	ATG	AAAA	11bp	0.378
k127_1877884_2	1734	1796	1	25183_2	01	ATG	TAA	15bp	0.476
k127_1877945_1	1	261	1	25184_1	10	Edge	None	None	0.395
k127_1877945_2	251	1000	1	25184_2	01	ATG	None	None	0.348
k127_1877963_1	2	2710	1	25185_1	10	Edge	None	None	0.484
k127_1877963_2	2813	4117	1	25185_2	01	ATG	GGA/GAG/AGG	5-10bp	0.447
k127_1877986_1	3	1001	-1	25186_1	10	ATG	GGAG/GAGG	5-10bp	0.685
k127_1877986_2	1099	2208	-1	25186_2	01	Edge	None	None	0.650
k127_1878075_1	2	1339	1	25187_1	10	Edge	None	None	0.461
k127_1878075_2	1405	2022	1	25187_2	01	ATG	None	None	0.471
k127_1878088_1	1	102	-1	25188_1	10	ATG	GGA/GAG/AGG	5-10bp	0.520
k127_1878088_2	374	769	-1	25188_2	00	ATG	GGAGG	5-10bp	0.422
k127_1878088_3	991	1254	1	25188_3	01	ATG	AGGAG	5-10bp	0.462
k127_1878139_1	161	1354	-1	25189_1	01	Edge	None	None	0.282
k127_1878203_1	2	1159	-1	25190_1	10	ATG	GGA/GAG/AGG	5-10bp	0.321
k127_1878263_1	3	6329	-1	25191_1	10	ATG	GGA/GAG/AGG	5-10bp	0.534
k127_1878263_2	6360	6701	-1	25191_2	01	Edge	None	None	0.541
k127_1878312_1	1	123	1	25192_1	10	Edge	None	None	0.561
k127_1878312_2	140	1174	1	25192_2	00	ATG	None	None	0.605
k127_1878312_3	1179	1301	1	25192_3	01	ATG	None	None	0.650
k127_1878354_1	3	2147	1	25193_1	10	Edge	None	None	0.628
k127_1878354_2	2117	2494	-1	25193_2	00	ATG	None	None	0.474
k127_1878354_3	2528	2734	1	25193_3	01	ATG	None	None	0.594
k127_1878372_1	3	83	-1	25194_1	10	ATG	TAAAAA	10bp	0.370
k127_1878372_2	106	543	-1	25194_2	00	ATG	TAAA	12bp	0.418
k127_1878372_3	550	1008	-1	25194_3	01	Edge	None	None	0.462
k127_1878476_1	2	1093	-1	25195_1	10	ATG	None	None	0.612
k127_1878476_2	1194	1349	-1	25195_2	01	Edge	None	None	0.647
k127_1878605_1	134	1750	1	25196_1	00	ATG	None	None	0.299
k127_1878770_1	1	819	-1	25197_1	10	ATG	AGGAGG	5-10bp	0.624
k127_1878776_1	3	1607	1	25198_1	10	Edge	None	None	0.447
k127_1878776_2	1613	1984	1	25198_2	01	ATG	AGxAG	5-10bp	0.441
k127_1878819_1	2	838	-1	25199_1	10	ATG	None	None	0.569
k127_1878819_2	835	2031	-1	25199_2	00	ATG	None	None	0.595
k127_1878819_3	2041	2298	-1	25199_3	00	ATG	None	None	0.484
k127_1878819_4	2347	2793	-1	25199_4	00	ATG	GGAG/GAGG	5-10bp	0.550
k127_1878819_5	2793	3245	-1	25199_5	00	ATG	None	None	0.581
k127_1878819_6	3229	4143	-1	25199_6	00	ATG	None	None	0.542
k127_1878819_7	4143	4385	-1	25199_7	00	ATG	None	None	0.461
k127_1878819_8	4413	5468	-1	25199_8	01	Edge	None	None	0.569
k127_1878932_1	1	456	1	25200_1	10	Edge	None	None	0.254
k127_1878932_2	566	1291	1	25200_2	01	ATG	GGAG/GAGG	5-10bp	0.269
k127_1879061_1	2	628	-1	25201_1	10	ATG	TTTTTT	7bp	0.491
k127_1879061_2	684	1043	1	25201_2	01	GTG	TTTTT	11bp	0.453
k127_1879277_1	3	167	-1	25202_1	10	ATG	None	None	0.539
k127_1879277_2	180	1835	-1	25202_2	00	ATG	None	None	0.643
k127_1879277_3	1968	2108	-1	25202_3	00	ATG	None	None	0.397
k127_1879277_4	2120	2980	-1	25202_4	00	ATG	AGxAG	5-10bp	0.604
k127_1879326_1	2	901	1	25203_1	10	Edge	None	None	0.531
k127_1879326_2	917	1072	1	25203_2	01	ATG	None	None	0.506
k127_1879359_1	1	126	-1	25204_1	10	ATG	GGA/GAG/AGG	5-10bp	0.405
k127_1879359_2	113	514	-1	25204_2	00	TTG	GGAG/GAGG	5-10bp	0.403
k127_1879359_3	946	1197	-1	25204_3	01	Edge	None	None	0.437
k127_1879372_1	1	648	1	25205_1	10	Edge	None	None	0.261
k127_1879372_2	674	1558	1	25205_2	00	ATG	GGAG/GAGG	5-10bp	0.311
k127_1879372_3	1821	2318	1	25205_3	00	GTG	AGGAG	5-10bp	0.333
k127_1879372_4	2410	2565	1	25205_4	01	ATG	GGA/GAG/AGG	5-10bp	0.224
k127_1879428_1	2	73	-1	25206_1	10	ATG	None	None	0.472
k127_1879428_2	332	1057	-1	25206_2	00	ATG	None	None	0.470
k127_1879428_3	1095	2516	-1	25206_3	00	ATG	AAAAAA	13bp	0.492
k127_1879428_4	2913	3545	1	25206_4	01	ATG	None	None	0.463
k127_1879452_1	2	214	-1	25207_1	10	ATG	AGGAG	5-10bp	0.441
k127_1879452_2	389	1006	-1	25207_2	00	ATG	GGAGG	5-10bp	0.403
k127_1879452_3	1197	1370	-1	25207_3	01	Edge	None	None	0.443
k127_1879456_1	3	260	1	25208_1	10	Edge	None	None	0.500
k127_1879456_2	477	1391	1	25208_2	00	ATG	AAA	13bp	0.513
k127_1879456_3	1412	1642	-1	25208_3	00	ATG	None	None	0.528
k127_1879516_1	1	351	-1	25209_1	10	ATG	AGGAG/GGAGG	11-12bp	0.519
k127_1879516_2	577	1452	1	25209_2	01	TTG	GGAGG	5-10bp	0.538
k127_1879570_1	3	374	-1	25210_1	10	ATG	AAA	3bp	0.425
k127_1879570_2	374	841	-1	25210_2	00	ATG	TAAAAA	8bp	0.415
k127_1879570_3	942	3038	-1	25210_3	00	ATG	None	None	0.461
k127_1879570_4	3042	3662	-1	25210_4	01	Edge	None	None	0.515
k127_1879655_1	3	137	1	25211_1	10	Edge	None	None	0.541
k127_1879655_2	209	421	1	25211_2	00	ATG	None	None	0.531
k127_1879655_3	421	1089	1	25211_3	01	ATG	AGxAGG/AGGxGG	3-4bp	0.610
k127_1879726_1	150	3650	-1	25212_1	00	ATG	None	None	0.185
k127_1879726_2	3741	4556	1	25212_2	01	ATG	None	None	0.186
k127_1879740_1	3	791	1	25213_1	10	Edge	None	None	0.414
k127_1879820_1	1	1629	1	25214_1	11	Edge	None	None	0.586
k127_1879934_1	3	83	1	25215_1	10	Edge	None	None	0.420
k127_1879934_2	78	614	-1	25215_2	00	ATG	AGGAG	5-10bp	0.317
k127_1879999_1	27	800	-1	25216_1	00	ATG	None	None	0.578
k127_1879999_2	923	1687	1	25216_2	00	ATG	None	None	0.512
k127_1879999_3	1713	2642	1	25216_3	00	ATG	None	None	0.539
k127_1879999_4	2675	3397	1	25216_4	00	GTG	None	None	0.545
k127_1879999_5	3416	4942	1	25216_5	00	ATG	None	None	0.551
k127_1879999_6	4949	7216	1	25216_6	00	ATG	AGGAGG	5-10bp	0.533
k127_1879999_7	7275	7607	1	25216_7	01	ATG	None	None	0.459
k127_1880244_1	1	534	1	25217_1	10	Edge	None	None	0.536
k127_1880244_2	672	1838	1	25217_2	01	ATG	None	None	0.550
k127_1880256_1	229	783	-1	25218_1	00	TTG	GGA/GAG/AGG	5-10bp	0.380
k127_1880256_2	888	1334	-1	25218_2	00	ATG	GGAGG	5-10bp	0.389
k127_1880256_3	1650	1805	1	25218_3	01	ATG	None	None	0.308
k127_1880262_1	2	1321	-1	25219_1	10	ATG	None	None	0.205
k127_1880335_1	1	1257	-1	25220_1	11	Edge	None	None	0.228
k127_1880670_1	154	444	1	25221_1	00	ATG	GGAGG	5-10bp	0.423
k127_1880670_2	877	1386	1	25221_2	01	ATG	GGAGG	5-10bp	0.512
k127_1880776_1	1	942	1	25222_1	10	Edge	None	None	0.527
k127_1880776_2	932	1396	-1	25222_2	00	ATG	GGA/GAG/AGG	5-10bp	0.469
k127_1880776_3	1611	2900	1	25222_3	00	ATG	AGGA	5-10bp	0.560
k127_1880776_4	2999	3640	1	25222_4	00	ATG	None	None	0.520
k127_1880776_5	3623	3805	-1	25222_5	01	Edge	None	None	0.475
k127_1880797_1	1	678	-1	25223_1	10	TTG	GGA/GAG/AGG	5-10bp	0.456
k127_1880797_2	795	1019	-1	25223_2	01	Edge	None	None	0.489
k127_1880806_1	3	584	1	25224_1	10	Edge	None	None	0.546
k127_1880806_2	849	1505	1	25224_2	00	ATG	AGxAGG/AGGxGG	5-10bp	0.493
k127_1880831_1	2	1057	-1	25225_1	11	Edge	None	None	0.205
k127_1880866_1	2	631	1	25226_1	10	Edge	None	None	0.562
k127_1880866_2	1127	2329	-1	25226_2	01	Edge	None	None	0.589
k127_1880895_1	2	1777	1	25227_1	11	Edge	None	None	0.609
k127_1880912_1	3	443	1	25228_1	10	Edge	None	None	0.447
k127_1880912_2	427	738	1	25228_2	00	ATG	AAA	14bp	0.455
k127_1880912_3	1023	1571	1	25228_3	01	ATG	AAAAA	11bp	0.399
k127_1880991_1	152	1510	1	25229_1	00	ATG	None	None	0.611
k127_1880991_2	1565	2293	-1	25229_2	00	ATG	None	None	0.623
k127_1880991_3	2674	2928	1	25229_3	00	ATG	None	None	0.506
k127_1880991_4	3075	5051	1	25229_4	00	ATG	None	None	0.583
k127_1880991_5	5140	6591	1	25229_5	01	ATG	AGGAG	5-10bp	0.630
k127_1881067_1	2	1111	-1	25230_1	10	GTG	AGGAGG	11-12bp	0.370
k127_1881067_2	1112	1321	-1	25230_2	00	ATG	AGGAGG	5-10bp	0.367
k127_1881067_3	1321	1515	-1	25230_3	00	ATG	AGGAGG	11-12bp	0.426
k127_1881067_4	1502	2644	-1	25230_4	00	ATG	GGAG/GAGG	5-10bp	0.364
k127_1881067_5	2641	5814	-1	25230_5	01	Edge	None	None	0.410
k127_1881090_1	1	813	1	25231_1	10	Edge	None	None	0.444
k127_1881090_2	823	1338	1	25231_2	01	TTG	GGA/GAG/AGG	11-12bp	0.475
k127_1881126_1	1	1089	-1	25232_1	10	ATG	GGAG/GAGG	5-10bp	0.289
k127_1881126_2	1162	1554	-1	25232_2	01	Edge	None	None	0.310
k127_1881162_1	3	356	1	25233_1	10	Edge	None	None	0.534
k127_1881162_2	353	1156	1	25233_2	01	ATG	AGGAG	5-10bp	0.474
k127_1881314_1	2	604	1	25234_1	10	Edge	None	None	0.564
k127_1881314_2	798	1220	1	25234_2	01	ATG	None	None	0.527
k127_1881361_1	2	688	-1	25235_1	10	ATG	GGAG/GAGG	5-10bp	0.412
k127_1881459_1	116	1201	1	25236_1	00	ATG	None	None	0.513
k127_1881459_2	1303	1779	-1	25236_2	01	Edge	None	None	0.526
k127_1881600_1	2	1165	1	25237_1	11	Edge	None	None	0.345
k127_1881688_1	154	294	1	25238_1	00	ATG	AGxAGG/AGGxGG	5-10bp	0.447
k127_1881688_2	380	1489	-1	25238_2	00	TTG	GGAG/GAGG	5-10bp	0.358
k127_1881827_1	1	1830	1	25239_1	10	Edge	None	None	0.586
k127_1881827_2	1846	2406	1	25239_2	00	GTG	GGAG/GAGG	5-10bp	0.586
k127_1881827_3	2403	3875	1	25239_3	00	ATG	GGAGG	5-10bp	0.527
k127_1881835_1	2	979	1	25240_1	10	Edge	None	None	0.530
k127_1881852_1	1	870	1	25241_1	10	Edge	None	None	0.357
k127_1881852_2	968	1567	1	25241_2	00	ATG	GGAG/GAGG	5-10bp	0.335
k127_1882152_1	1	489	1	25242_1	10	Edge	None	None	0.554
k127_1882152_2	523	999	1	25242_2	00	ATG	None	None	0.520
k127_1882152_3	1010	2251	1	25242_3	00	ATG	None	None	0.560
k127_1882152_4	2271	2714	1	25242_4	00	ATG	None	None	0.489
k127_1882152_5	2792	3397	-1	25242_5	01	Edge	None	None	0.450
k127_1882191_1	2	1093	1	25243_1	10	Edge	None	None	0.359
k127_1882191_2	1102	2259	1	25243_2	00	ATG	TAAA	7bp	0.351
k127_1882191_3	2282	2578	1	25243_3	00	ATG	TAA	12bp	0.286
k127_1882191_4	2700	3143	1	25243_4	00	ATG	TAA	12bp	0.295
k127_1882191_5	3175	4173	1	25243_5	01	ATG	TAA	12bp	0.377
k127_1882202_1	3	377	-1	25244_1	10	ATG	AACAA	14bp	0.448
k127_1882202_2	387	1031	-1	25244_2	00	ATG	TAGAA	10bp	0.437
k127_1882202_3	1137	2675	1	25244_3	01	ATG	TAA	12bp	0.470
k127_1882441_1	113	427	1	25245_1	00	ATG	AGGA	5-10bp	0.263
k127_1882441_2	444	893	1	25245_2	00	ATG	None	None	0.249
k127_1882441_3	874	1797	1	25245_3	01	ATG	GGA/GAG/AGG	5-10bp	0.242
k127_1882581_1	132	2315	-1	25246_1	00	ATG	None	None	0.201
k127_1882714_1	1	540	-1	25247_1	10	ATG	GGAGG	5-10bp	0.294
k127_1882714_2	653	1348	-1	25247_2	00	ATG	AGGAG	5-10bp	0.289
k127_1882888_1	3	833	-1	25248_1	10	ATG	AGGAGG	5-10bp	0.414
k127_1882888_2	858	1595	-1	25248_2	00	ATG	None	None	0.386
k127_1882888_3	1611	2102	-1	25248_3	00	ATG	GGAG/GAGG	5-10bp	0.354
k127_1882888_4	2113	2394	-1	25248_4	00	ATG	GGAG/GAGG	5-10bp	0.358
k127_1882888_5	2527	2790	-1	25248_5	01	Edge	None	None	0.420
k127_1883013_1	608	955	-1	25249_1	00	ATG	GGA/GAG/AGG	5-10bp	0.195
k127_1883013_2	1241	1921	-1	25249_2	00	GTG	None	None	0.245
k127_1883013_3	2435	2956	-1	25249_3	00	ATG	None	None	0.213
k127_1883013_4	3235	4608	-1	25249_4	01	Edge	None	None	0.233
k127_1883182_1	1	360	1	25250_1	10	Edge	None	None	0.506
k127_1883182_2	362	1036	1	25250_2	01	ATG	GGA/GAG/AGG	5-10bp	0.473
k127_1883469_1	1	330	1	25251_1	10	Edge	None	None	0.164
k127_1883469_2	327	527	1	25251_2	00	ATG	None	None	0.184
k127_1883469_3	573	1232	1	25251_3	01	ATG	None	None	0.226
k127_1883535_1	3	944	1	25252_1	10	Edge	None	None	0.201
k127_1883535_2	1018	1089	1	25252_2	01	ATG	None	None	0.264
k127_1883772_1	447	1085	-1	25253_1	00	ATG	AGxAG	5-10bp	0.457
k127_1883772_2	1072	2247	-1	25253_2	00	ATG	AGGAGG	5-10bp	0.417
k127_1883772_3	2269	3429	-1	25253_3	00	ATG	None	None	0.389
k127_1883772_4	3433	3891	-1	25253_4	00	ATG	None	None	0.336
k127_1883772_5	3920	4507	-1	25253_5	01	Edge	None	None	0.403
k127_1883811_1	3	1091	1	25254_1	10	Edge	None	None	0.504
k127_1883811_2	1113	2423	1	25254_2	00	ATG	TAAA	12bp	0.461
k127_1883811_3	2442	4934	1	25254_3	00	ATG	TAA	10bp	0.464
k127_1883811_4	5006	6583	1	25254_4	00	ATG	TAA	8bp	0.457
k127_1883811_5	6580	8016	1	25254_5	00	ATG	TAA	12bp	0.450
k127_1883811_6	8029	9213	1	25254_6	00	ATG	TAAA	11bp	0.445
k127_1883811_7	9295	9420	-1	25254_7	01	Edge	None	None	0.476
k127_1884008_1	2	343	-1	25255_1	10	ATG	AGGAG	5-10bp	0.523
k127_1884008_2	356	1291	-1	25255_2	00	ATG	GGA/GAG/AGG	5-10bp	0.558
k127_1884008_3	1397	2611	-1	25255_3	01	Edge	None	None	0.550
k127_1884080_1	338	2212	1	25256_1	00	ATG	None	None	0.425
k127_1884080_2	2228	2431	1	25256_2	00	ATG	GGAG/GAGG	5-10bp	0.471
k127_1884080_3	2904	3692	1	25256_3	01	ATG	None	None	0.374
k127_1884186_1	1	612	1	25257_1	10	Edge	None	None	0.374
k127_1884186_2	616	1440	1	25257_2	00	ATG	GGA/GAG/AGG	5-10bp	0.376
k127_1884186_3	1480	2418	1	25257_3	00	ATG	GGA/GAG/AGG	5-10bp	0.381
k127_1884186_4	2423	3709	1	25257_4	00	ATG	None	None	0.382
k127_1884186_5	3693	4799	1	25257_5	00	ATG	None	None	0.357
k127_1884186_6	4780	5820	1	25257_6	00	ATG	GGA/GAG/AGG	5-10bp	0.384
k127_1884186_7	5919	6959	1	25257_7	00	ATG	GGAG/GAGG	5-10bp	0.396
k127_1884186_8	7040	7141	1	25257_8	01	ATG	GGxGG	5-10bp	0.392
k127_1884367_1	3	356	-1	25258_1	10	ATG	TAAA	11bp	0.540
k127_1884367_2	634	1437	-1	25258_2	00	ATG	AAAAA	11bp	0.573
k127_1884367_3	1639	2064	-1	25258_3	00	ATG	AAA	15bp	0.580
k127_1884367_4	2101	2373	1	25258_4	00	ATG	TAA	11bp	0.516
k127_1884367_5	2324	2434	-1	25258_5	01	Edge	None	None	0.288
k127_1884372_1	3	167	1	25259_1	10	Edge	None	None	0.321
k127_1884372_2	171	911	-1	25259_2	00	ATG	None	None	0.267
k127_1884372_3	957	1943	1	25259_3	01	ATG	None	None	0.263
k127_1884513_1	116	3445	-1	25260_1	00	ATG	None	None	0.216
k127_1884633_1	1	711	-1	25261_1	10	ATG	None	None	0.523
k127_1884633_2	754	2544	1	25261_2	01	ATG	None	None	0.481
k127_1884764_1	1	267	-1	25262_1	10	ATG	TAA	12bp	0.408
k127_1884764_2	385	597	1	25262_2	00	ATG	TAAA	9bp	0.343
k127_1884764_3	677	1039	1	25262_3	00	ATG	TAA	12bp	0.344
k127_1884764_4	1036	1254	1	25262_4	00	ATG	AAAAA	11bp	0.324
k127_1884764_5	1254	1595	1	25262_5	01	ATG	AAAA	11bp	0.398
k127_1884768_1	1	2136	1	25263_1	10	Edge	None	None	0.327
k127_1884768_2	2279	2845	1	25263_2	00	ATG	AAA	3bp	0.295
k127_1884768_3	2894	3487	-1	25263_3	00	ATG	AAAAA	11bp	0.343
k127_1884768_4	3588	6011	-1	25263_4	00	TTG	TAA	10bp	0.343
k127_1884768_5	6036	7418	-1	25263_5	00	ATG	AAAA	12bp	0.327
k127_1884768_6	7525	7974	-1	25263_6	00	ATG	None	None	0.269
k127_1884768_7	8041	8508	-1	25263_7	00	ATG	None	None	0.318
k127_1884768_8	8636	9817	-1	25263_8	00	GTG	AATAA	14bp	0.300
k127_1884768_9	9876	10817	-1	25263_9	00	ATG	AAAAA	11bp	0.346
k127_1885112_1	1	1383	-1	25264_1	11	Edge	None	None	0.311
k127_1885138_1	1	1917	-1	25265_1	11	Edge	None	None	0.179
k127_1885309_1	3	839	-1	25266_1	10	ATG	None	None	0.571
k127_1885309_2	951	1970	1	25266_2	00	ATG	None	None	0.560
k127_1885309_3	1957	2925	1	25266_3	00	ATG	None	None	0.548
k127_1885309_4	3113	3418	1	25266_4	01	ATG	None	None	0.549
k127_1885466_1	3	803	-1	25267_1	10	ATG	GGA/GAG/AGG	11-12bp	0.434
k127_1885466_2	819	1754	-1	25267_2	00	ATG	None	None	0.441
k127_1885466_3	1754	2197	-1	25267_3	00	ATG	GGAG/GAGG	5-10bp	0.401
k127_1885639_1	2	1705	1	25268_1	11	Edge	None	None	0.502
k127_1885641_1	2	238	-1	25269_1	10	ATG	TAA	11bp	0.460
k127_1885641_2	731	868	1	25269_2	00	ATG	AACAA	13bp	0.406
k127_1885641_3	960	1091	-1	25269_3	01	Edge	None	None	0.356
k127_1885645_1	3	185	-1	25270_1	10	ATG	GGA/GAG/AGG	5-10bp	0.361
k127_1885645_2	253	894	-1	25270_2	00	TTG	None	None	0.268
k127_1885668_1	3	227	-1	25271_1	10	ATG	None	None	0.396
k127_1885668_2	437	1390	1	25271_2	01	ATG	None	None	0.434
k127_1885683_1	3	866	-1	25272_1	10	TTG	AAAAAA	11bp	0.328
k127_1885683_2	1038	2369	1	25272_2	00	ATG	TAA	9bp	0.365
k127_1885683_3	2404	4278	1	25272_3	00	ATG	AAA	4bp	0.399
k127_1885683_4	4271	4996	1	25272_4	00	ATG	TAAAA	3bp	0.354
k127_1885708_1	1	3459	1	25273_1	11	Edge	None	None	0.280
k127_1885719_1	2	571	1	25274_1	10	Edge	None	None	0.607
k127_1885719_2	629	793	1	25274_2	00	ATG	None	None	0.497
k127_1885719_3	1009	1554	1	25274_3	00	ATG	None	None	0.538
k127_1885719_4	1569	2198	1	25274_4	01	ATG	GGAG/GAGG	5-10bp	0.610
k127_1885722_1	1	1386	-1	25275_1	11	Edge	None	None	0.469
k127_1885762_1	3	215	-1	25276_1	10	ATG	GGA/GAG/AGG	11-12bp	0.272
k127_1885762_2	212	370	-1	25276_2	00	ATG	AGGAG	5-10bp	0.220
k127_1885762_3	372	485	-1	25276_3	00	ATG	GGAG/GAGG	5-10bp	0.246
k127_1885762_4	496	834	-1	25276_4	00	ATG	AGGAG	5-10bp	0.271
k127_1885762_5	963	1619	-1	25276_5	00	ATG	GGAG/GAGG	5-10bp	0.266
k127_1885762_6	1787	1993	-1	25276_6	00	ATG	AGGAG	5-10bp	0.222
k127_1885762_7	2006	2128	-1	25276_7	01	Edge	None	None	0.285
k127_1885866_1	2	232	1	25277_1	10	Edge	None	None	0.182
k127_1885866_2	344	2092	-1	25277_2	00	ATG	None	None	0.177
k127_1885914_1	210	2129	-1	25278_1	00	ATG	None	None	0.519
k127_1885945_1	332	1027	-1	25279_1	01	Edge	None	None	0.625
k127_1886001_1	2	598	1	25280_1	10	Edge	None	None	0.578
k127_1886001_2	602	1726	1	25280_2	00	ATG	None	None	0.592
k127_1886001_3	2112	5774	1	25280_3	00	ATG	AGGAGG	5-10bp	0.613
k127_1886001_4	5771	7684	-1	25280_4	00	ATG	None	None	0.625
k127_1886001_5	7764	7904	1	25280_5	01	ATG	None	None	0.589
k127_1886002_1	1	240	1	25281_1	10	Edge	None	None	0.442
k127_1886002_2	297	1166	1	25281_2	01	ATG	TAA	12bp	0.398
k127_1886088_1	1	105	1	25282_1	10	Edge	None	None	0.314
k127_1886088_2	198	1151	1	25282_2	01	ATG	TAA	12bp	0.262
k127_1886189_1	15	1685	-1	25283_1	00	ATG	AGGAG/GGAGG	11-12bp	0.361
k127_1886189_2	1838	2671	-1	25283_2	00	ATG	AGGAG/GGAGG	11-12bp	0.321
k127_1886189_3	2659	3342	-1	25283_3	00	ATG	GGAGG	5-10bp	0.338
k127_1886189_4	3329	4303	-1	25283_4	00	ATG	GGAGG	5-10bp	0.299
k127_1886189_5	4711	5049	-1	25283_5	01	Edge	None	None	0.330
k127_1886324_1	13	1245	-1	25284_1	00	ATG	None	None	0.480
k127_1886324_2	1388	1810	-1	25284_2	01	Edge	None	None	0.480
k127_1886525_1	25	354	1	25285_1	00	ATG	AGGAG	5-10bp	0.361
k127_1886525_2	367	1104	1	25285_2	00	ATG	AGGAG	5-10bp	0.367
k127_1886525_3	1166	2893	1	25285_3	00	ATG	GGAG/GAGG	5-10bp	0.393
k127_1886525_4	2877	3368	1	25285_4	00	ATG	GGA/GAG/AGG	5-10bp	0.335
k127_1886525_5	3379	3591	1	25285_5	00	ATG	AGGAG	5-10bp	0.329
k127_1886525_6	3591	4313	1	25285_6	01	ATG	None	None	0.361
k127_1886658_1	1	1815	1	25286_1	11	Edge	None	None	0.300
k127_1886768_1	117	851	-1	25287_1	00	ATG	GGA/GAG/AGG	5-10bp	0.586
k127_1886768_2	1177	3714	-1	25287_2	00	ATG	None	None	0.512
k127_1886768_3	3821	5626	-1	25287_3	01	Edge	None	None	0.548
k127_1887004_1	1	186	1	25288_1	10	Edge	None	None	0.349
k127_1887004_2	183	2378	1	25288_2	00	ATG	AAAAA	6bp	0.364
k127_1887004_3	2381	3529	1	25288_3	00	ATG	TAAA	14bp	0.367
k127_1887004_4	3691	3954	1	25288_4	01	ATG	AATAA	9bp	0.398
k127_1887030_1	1	216	1	25289_1	10	Edge	None	None	0.338
k127_1887030_2	264	1112	1	25289_2	00	ATG	None	None	0.246
k127_1887030_3	1148	2695	-1	25289_3	00	ATG	None	None	0.291
k127_1887030_4	2747	3739	1	25289_4	00	ATG	None	None	0.259
k127_1887030_5	3775	3987	1	25289_5	00	ATG	None	None	0.333
k127_1887030_6	3990	4157	1	25289_6	01	ATG	AGGAG	5-10bp	0.351
k127_1887432_1	2	517	1	25290_1	10	Edge	None	None	0.481
k127_1887432_2	529	1035	1	25290_2	01	ATG	TAA	11bp	0.509
k127_1887499_1	39	746	-1	25291_1	00	ATG	AATAA	3bp	0.489
k127_1887499_2	750	1037	-1	25291_2	01	Edge	None	None	0.497
k127_1887591_1	3	1673	1	25292_1	11	Edge	None	None	0.370
k127_1887655_1	3	1094	1	25293_1	11	Edge	None	None	0.712
k127_1887698_1	2	1141	-1	25294_1	10	TTG	TAA	4bp	0.354
k127_1887698_2	1155	1307	-1	25294_2	01	Edge	None	None	0.373
k127_1887789_1	2	577	-1	25295_1	10	ATG	AGGAG	5-10bp	0.415
k127_1887789_2	588	1643	-1	25295_2	00	ATG	AGGAG	5-10bp	0.418
k127_1887789_3	1967	2872	-1	25295_3	00	ATG	AGGAG	5-10bp	0.389
k127_1887789_4	2883	3644	-1	25295_4	00	ATG	GGA/GAG/AGG	11-12bp	0.413
k127_1887789_5	3641	4630	-1	25295_5	00	ATG	None	None	0.446
k127_1887789_6	4627	5526	-1	25295_6	00	ATG	GGA/GAG/AGG	5-10bp	0.417
k127_1887789_7	5492	6355	-1	25295_7	00	ATG	AGGA	5-10bp	0.419
k127_1887789_8	6729	7157	-1	25295_8	01	Edge	None	None	0.415
k127_1887898_1	3	782	1	25296_1	10	Edge	None	None	0.571
k127_1887898_2	807	1346	-1	25296_2	00	ATG	GGAGG	5-10bp	0.428
k127_1887898_3	1659	2018	1	25296_3	00	ATG	GGAG/GAGG	5-10bp	0.550
k127_1887898_4	2044	2274	1	25296_4	00	ATG	AGGA	5-10bp	0.528
k127_1887898_5	2271	2480	1	25296_5	00	ATG	None	None	0.552
k127_1887898_6	2858	3181	1	25296_6	00	ATG	AGGAG	5-10bp	0.565
k127_1887898_7	3174	3290	1	25296_7	01	ATG	GGAGG	5-10bp	0.538
k127_1887934_1	3	686	-1	25297_1	10	ATG	AGxAG	5-10bp	0.380
k127_1887934_2	686	2128	-1	25297_2	00	ATG	None	None	0.358
k127_1887934_3	2142	2624	-1	25297_3	01	Edge	None	None	0.395
k127_1887957_1	447	1211	1	25298_1	01	ATG	AAA	13bp	0.519
k127_1887977_1	3	203	1	25299_1	10	Edge	None	None	0.507
k127_1887977_2	297	674	1	25299_2	00	ATG	GGA/GAG/AGG	5-10bp	0.484
k127_1887977_3	1356	1742	1	25299_3	00	ATG	None	None	0.478
k127_1887977_4	1726	1893	1	25299_4	00	ATG	AGGA/GGAG/GAGG	11-12bp	0.476
k127_1887977_5	1978	2367	1	25299_5	00	ATG	None	None	0.595
k127_1887977_6	2408	2791	1	25299_6	00	ATG	None	None	0.589
k127_1887977_7	2868	3806	1	25299_7	00	ATG	None	None	0.506
k127_1887977_8	3880	4683	1	25299_8	00	ATG	None	None	0.493
k127_1887977_9	4764	5093	1	25299_9	00	ATG	GGA/GAG/AGG	5-10bp	0.339
k127_1887977_10	5090	6502	1	25299_10	00	ATG	None	None	0.536
k127_1887977_11	6530	7309	1	25299_11	00	ATG	None	None	0.508
k127_1887977_12	7327	8823	1	25299_12	00	ATG	GGA/GAG/AGG	5-10bp	0.495
k127_1887977_13	8815	10392	-1	25299_13	00	ATG	None	None	0.510
k127_1887977_14	10349	10810	-1	25299_14	00	ATG	None	None	0.470
k127_1887977_15	10803	11837	-1	25299_15	00	ATG	None	None	0.489
k127_1887977_16	11851	12168	-1	25299_16	00	TTG	GGAG/GAGG	5-10bp	0.538
k127_1887977_17	12207	13481	-1	25299_17	00	ATG	GGA/GAG/AGG	5-10bp	0.504
k127_1887977_18	13485	14591	-1	25299_18	00	ATG	None	None	0.533
k127_1887977_19	14790	16145	1	25299_19	00	ATG	None	None	0.528
k127_1887977_20	16145	19081	1	25299_20	00	ATG	GGA/GAG/AGG	5-10bp	0.539
k127_1887977_21	19102	20808	1	25299_21	00	ATG	None	None	0.523
k127_1887977_22	20834	21523	1	25299_22	00	ATG	None	None	0.516
k127_1887977_23	21528	22310	-1	25299_23	00	ATG	GGA/GAG/AGG	5-10bp	0.513
k127_1887977_24	22509	23336	1	25299_24	00	ATG	GGA/GAG/AGG	5-10bp	0.542
k127_1887977_25	23357	23890	1	25299_25	00	ATG	3Base/5BMM	13-15bp	0.549
k127_1887977_26	23859	24752	1	25299_26	01	ATG	None	None	0.560
k127_1888010_1	3	2477	1	25300_1	10	Edge	None	None	0.212
k127_1888010_2	2632	3618	1	25300_2	01	ATG	None	None	0.165
k127_1888013_1	2	679	-1	25301_1	10	ATG	None	None	0.538
k127_1888013_2	808	1356	-1	25301_2	01	Edge	None	None	0.574
k127_1888026_1	2	1390	1	25302_1	10	Edge	None	None	0.673
k127_1888026_2	1359	2312	-1	25302_2	00	ATG	None	None	0.596
k127_1888026_3	2320	2463	1	25302_3	01	ATG	None	None	0.424
k127_1888123_1	1	867	-1	25303_1	10	ATG	None	None	0.504
k127_1888123_2	992	2308	-1	25303_2	00	ATG	None	None	0.519
k127_1888123_3	2318	3145	-1	25303_3	00	ATG	AGGAGG	5-10bp	0.461
k127_1888123_4	3529	3957	1	25303_4	01	GTG	GGAG/GAGG	5-10bp	0.471
k127_1888221_1	2	517	-1	25304_1	10	ATG	None	None	0.312
k127_1888221_2	510	650	-1	25304_2	00	ATG	None	None	0.291
k127_1888221_3	664	1251	-1	25304_3	00	ATG	AGGAG	5-10bp	0.357
k127_1888221_4	1244	1765	-1	25304_4	00	ATG	None	None	0.312
k127_1888221_5	1877	4300	1	25304_5	00	ATG	None	None	0.284
k127_1888221_6	4384	4446	1	25304_6	01	ATG	None	None	0.286
k127_1888305_1	2	865	-1	25305_1	10	ATG	AGGAG	5-10bp	0.429
k127_1888305_2	1027	1254	1	25305_2	01	ATG	AGGAG/GGAGG	11-12bp	0.325
k127_1888311_1	139	1167	-1	25306_1	01	Edge	None	None	0.177
k127_1888312_1	24	542	-1	25307_1	00	ATG	AATAA	6bp	0.341
k127_1888312_2	609	1013	-1	25307_2	01	Edge	None	None	0.338
k127_1888500_1	3	1178	1	25308_1	11	Edge	None	None	0.271
k127_1888549_1	1	2661	1	25309_1	10	Edge	None	None	0.392
k127_1888549_2	2849	3412	1	25309_2	00	ATG	TAAA	15bp	0.351
k127_1888549_3	3470	4702	1	25309_3	00	ATG	TATAA	4bp	0.350
k127_1888549_4	4847	5446	-1	25309_4	00	ATG	TAA	12bp	0.338
k127_1888549_5	5485	6459	-1	25309_5	00	ATG	AATAA	9bp	0.377
k127_1888549_6	6559	7164	1	25309_6	00	ATG	AAAA	11bp	0.322
k127_1888549_7	7309	7710	-1	25309_7	00	ATG	TAAAAA	13bp	0.333
k127_1888549_8	7717	8472	-1	25309_8	00	TTG	TATAA	12bp	0.357
k127_1888549_9	8538	9692	-1	25309_9	00	ATG	AAAA	4bp	0.322
k127_1888549_10	9773	10453	-1	25309_10	00	ATG	None	None	0.354
k127_1888696_1	3	377	-1	25310_1	10	ATG	GGAGG	5-10bp	0.376
k127_1888696_2	421	636	-1	25310_2	00	ATG	AGxAGG/AGGxGG	5-10bp	0.361
k127_1888696_3	669	1367	-1	25310_3	00	TTG	GGAGG	5-10bp	0.351
k127_1888696_4	1415	2161	-1	25310_4	00	ATG	AGGAG	5-10bp	0.415
k127_1888696_5	2311	3570	-1	25310_5	00	GTG	GGAG/GAGG	5-10bp	0.389
k127_1888696_6	3580	3834	-1	25310_6	01	Edge	None	None	0.322
k127_1888865_1	3	236	1	25311_1	10	Edge	None	None	0.462
k127_1888865_2	251	1192	1	25311_2	01	ATG	AACAA	11bp	0.468
k127_1889086_1	3	1025	1	25312_1	10	Edge	None	None	0.388
k127_1889086_2	1039	2331	1	25312_2	00	ATG	None	None	0.386
k127_1889086_3	2393	3244	1	25312_3	01	ATG	None	None	0.387
k127_1889249_1	1	108	1	25313_1	10	Edge	None	None	0.222
k127_1889249_2	253	2724	-1	25313_2	01	Edge	None	None	0.238
k127_1889380_1	3	1442	1	25314_1	11	Edge	None	None	0.324
k127_1889383_1	2	121	1	25315_1	10	Edge	None	None	0.492
k127_1889383_2	296	2890	1	25315_2	01	ATG	AACAA	15bp	0.511
k127_1889425_1	126	434	-1	25316_1	00	TTG	None	None	0.269
k127_1889425_2	403	849	-1	25316_2	00	ATG	None	None	0.280
k127_1889425_3	803	1204	-1	25316_3	01	Edge	None	None	0.299
k127_1889456_1	216	551	1	25317_1	00	ATG	TAA	12bp	0.455
k127_1889456_2	575	1279	1	25317_2	01	ATG	None	None	0.475
k127_1889498_1	68	1531	1	25318_1	01	ATG	GGAG/GAGG	5-10bp	0.294
k127_1889500_1	1	315	1	25319_1	10	Edge	None	None	0.606
k127_1889500_2	315	1178	1	25319_2	00	ATG	None	None	0.593
k127_1889500_3	1408	1521	-1	25319_3	00	ATG	None	None	0.544
k127_1889500_4	1741	1893	-1	25319_4	01	Edge	None	None	0.536
k127_1889521_1	105	1379	1	25320_1	01	ATG	TAA	12bp	0.238
k127_1889707_1	2	310	-1	25321_1	10	ATG	AGGAG	5-10bp	0.272
k127_1889707_2	585	1535	1	25321_2	00	ATG	AGGAG	5-10bp	0.249
k127_1889707_3	1548	1820	1	25321_3	01	ATG	GGAG/GAGG	5-10bp	0.289
k127_1889737_1	3	1421	-1	25322_1	11	Edge	None	None	0.608
k127_1889752_1	1	111	-1	25323_1	10	ATG	None	None	0.405
k127_1889752_2	304	585	-1	25323_2	00	ATG	AGGAGG	5-10bp	0.603
k127_1889752_3	755	1150	-1	25323_3	01	Edge	None	None	0.621
k127_1889761_1	2	1813	-1	25324_1	10	ATG	GGAG/GAGG	5-10bp	0.345
k127_1889850_1	2	523	1	25325_1	10	Edge	None	None	0.437
k127_1889850_2	525	926	1	25325_2	00	ATG	None	None	0.507
k127_1889850_3	1081	1377	1	25325_3	01	ATG	None	None	0.525
k127_1889901_1	1	516	1	25326_1	10	Edge	None	None	0.601
k127_1889901_2	673	3018	-1	25326_2	00	ATG	None	None	0.564
k127_1889901_3	3276	3395	1	25326_3	01	GTG	None	None	0.458
k127_1889932_1	210	1322	-1	25327_1	00	ATG	None	None	0.166
k127_1890005_1	735	1763	-1	25328_1	00	ATG	AAA	11bp	0.483
k127_1890005_2	1915	2376	1	25328_2	00	ATG	TAAA	9bp	0.487
k127_1890005_3	2508	2687	1	25328_3	00	ATG	AAAA	12bp	0.483
k127_1890005_4	2687	3658	1	25328_4	00	ATG	None	None	0.530
k127_1890005_5	3805	4320	-1	25328_5	00	ATG	TAAA	11bp	0.504
k127_1890005_6	4345	4749	-1	25328_6	00	ATG	TAAA	6bp	0.516
k127_1890005_7	4757	5629	-1	25328_7	01	Edge	None	None	0.495
k127_1890093_1	2	76	1	25329_1	10	Edge	None	None	0.533
k127_1890093_2	242	1294	-1	25329_2	01	Edge	None	None	0.634
k127_1890331_1	3	1076	-1	25330_1	11	Edge	None	None	0.607
k127_1890512_1	3	962	1	25331_1	10	Edge	None	None	0.263
k127_1890512_2	934	1638	1	25331_2	00	ATG	AGxAGG/AGGxGG	11-12bp	0.258
k127_1890518_1	1	879	1	25332_1	10	Edge	None	None	0.605
k127_1890518_2	872	1294	1	25332_2	00	ATG	GGA/GAG/AGG	5-10bp	0.563
k127_1890584_1	3	719	1	25333_1	10	Edge	None	None	0.466
k127_1890584_2	673	1542	-1	25333_2	01	Edge	None	None	0.500
k127_1890605_1	588	1148	1	25334_1	01	ATG	TAGAA	10bp	0.496
k127_1890623_1	3	1370	-1	25335_1	10	ATG	AGxAG	5-10bp	0.519
k127_1890623_2	1348	2337	-1	25335_2	01	Edge	None	None	0.532
k127_1890810_1	33	743	1	25336_1	00	ATG	None	None	0.430
k127_1890810_2	756	1409	1	25336_2	00	ATG	None	None	0.407
k127_1890810_3	1419	1676	1	25336_3	00	ATG	None	None	0.426
k127_1890810_4	1693	2079	1	25336_4	00	ATG	GGA/GAG/AGG	5-10bp	0.357
k127_1890810_5	2066	2209	1	25336_5	00	ATG	None	None	0.354
k127_1890810_6	2240	2593	1	25336_6	00	ATG	None	None	0.424
k127_1890810_7	2596	2949	1	25336_7	00	ATG	GGA/GAG/AGG	5-10bp	0.446
k127_1890810_8	3012	3338	1	25336_8	00	ATG	None	None	0.373
k127_1890810_9	3304	3924	1	25336_9	00	ATG	None	None	0.406
k127_1890810_10	3925	4491	1	25336_10	00	ATG	None	None	0.423
k127_1890810_11	4667	5035	1	25336_11	00	ATG	None	None	0.423
k127_1890810_12	5037	5216	1	25336_12	00	ATG	GGAG/GAGG	5-10bp	0.378
k127_1890810_13	5213	5701	1	25336_13	00	ATG	None	None	0.382
k127_1890831_1	407	1030	-1	25337_1	00	TTG	AATAA	4bp	0.204
k127_1890985_1	1	510	1	25338_1	10	Edge	None	None	0.482
k127_1890985_2	637	1167	1	25338_2	01	ATG	None	None	0.456
k127_1891082_1	3	647	-1	25339_1	10	ATG	GGAG/GAGG	5-10bp	0.527
k127_1891082_2	628	1686	-1	25339_2	00	GTG	None	None	0.531
k127_1891082_3	1750	2223	-1	25339_3	01	Edge	None	None	0.591
k127_1891252_1	157	2085	-1	25340_1	00	ATG	None	None	0.206
k127_1891254_1	1	138	-1	25341_1	10	ATG	GGA/GAG/AGG	5-10bp	0.326
k127_1891254_2	227	964	-1	25341_2	00	ATG	GGAG/GAGG	5-10bp	0.333
k127_1891254_3	942	1406	-1	25341_3	01	Edge	None	None	0.325
k127_1891372_1	32	370	1	25342_1	00	ATG	None	None	0.516
k127_1891372_2	378	1064	1	25342_2	00	ATG	None	None	0.533
k127_1891372_3	1057	1494	-1	25342_3	00	ATG	None	None	0.562
k127_1891372_4	1478	2446	-1	25342_4	00	ATG	None	None	0.554
k127_1891372_5	2589	2831	1	25342_5	00	ATG	None	None	0.494
k127_1891372_6	2881	3714	1	25342_6	00	ATG	None	None	0.585
k127_1891372_7	3711	4142	1	25342_7	00	ATG	None	None	0.560
k127_1891372_8	4135	5214	1	25342_8	00	ATG	None	None	0.618
k127_1891372_9	5211	5708	1	25342_9	00	GTG	None	None	0.580
k127_1891372_10	5727	5987	1	25342_10	00	ATG	None	None	0.510
k127_1891372_11	5988	7151	1	25342_11	00	GTG	None	None	0.612
k127_1891372_12	7141	7668	1	25342_12	00	ATG	None	None	0.591
k127_1891372_13	7662	8018	1	25342_13	00	ATG	None	None	0.529
k127_1891372_14	8018	8527	1	25342_14	00	ATG	None	None	0.561
k127_1891372_15	8531	8857	1	25342_15	00	ATG	None	None	0.587
k127_1891372_16	8857	9564	1	25342_16	00	GTG	None	None	0.572
k127_1891372_17	9671	11536	1	25342_17	01	GTG	None	None	0.571
k127_1891390_1	3	404	-1	25343_1	10	ATG	AAAAA	9bp	0.480
k127_1891390_2	622	1068	1	25343_2	01	ATG	TAAAAA	6bp	0.526
k127_1891546_1	3	1160	1	25344_1	11	Edge	None	None	0.169
k127_1891682_1	2	988	-1	25345_1	10	ATG	GGA/GAG/AGG	5-10bp	0.570
k127_1891682_2	985	1635	-1	25345_2	00	ATG	AGGAGG	5-10bp	0.578
k127_1891682_3	1632	2339	-1	25345_3	00	ATG	AGGAGG	11-12bp	0.578
k127_1891682_4	2336	3253	-1	25345_4	00	GTG	AGGAGG	5-10bp	0.572
k127_1891682_5	3241	3975	-1	25345_5	00	ATG	AGGAG	5-10bp	0.570
k127_1891682_6	3985	7158	-1	25345_6	00	ATG	AGGAG	5-10bp	0.561
k127_1891682_7	7160	8353	-1	25345_7	00	ATG	AGGAGG	5-10bp	0.564
k127_1891682_8	8705	9265	1	25345_8	01	GTG	AGGA	5-10bp	0.501
k127_1891749_1	3	815	1	25346_1	10	Edge	None	None	0.446
k127_1891749_2	1319	1771	-1	25346_2	00	ATG	AGGAGG	5-10bp	0.424
k127_1891749_3	1758	2207	-1	25346_3	00	ATG	GGA/GAG/AGG	5-10bp	0.456
k127_1891749_4	2379	4430	-1	25346_4	00	ATG	4Base/6BMM	13-15bp	0.381
k127_1891749_5	4494	5480	-1	25346_5	00	TTG	None	None	0.398
k127_1891749_6	5644	7248	-1	25346_6	00	GTG	GGAGG	5-10bp	0.454
k127_1891749_7	7397	7744	-1	25346_7	00	ATG	GGAGG	5-10bp	0.451
k127_1891749_8	7734	8144	-1	25346_8	00	ATG	AGGAGG	5-10bp	0.462
k127_1891749_9	8278	8406	-1	25346_9	01	Edge	None	None	0.403
k127_1891802_1	1	705	-1	25347_1	10	ATG	None	None	0.570
k127_1891802_2	767	1759	-1	25347_2	01	Edge	None	None	0.564
k127_1891851_1	3	512	-1	25348_1	10	ATG	None	None	0.255
k127_1891851_2	469	1053	-1	25348_2	01	Edge	None	None	0.185
k127_1891883_1	35	1309	-1	25349_1	00	TTG	AAAAA	11bp	0.447
k127_1891883_2	1374	2564	-1	25349_2	00	ATG	TAA	15bp	0.462
k127_1891883_3	2621	3457	-1	25349_3	01	Edge	None	None	0.471
k127_1891922_1	57	1073	1	25350_1	00	ATG	TAA	15bp	0.461
k127_1891922_2	1083	1229	1	25350_2	01	ATG	AACAA	13bp	0.422
k127_1891926_1	179	1033	1	25351_1	00	ATG	TAAAAA	10bp	0.532
k127_1891964_1	2	148	1	25352_1	10	Edge	None	None	0.238
k127_1891964_2	216	398	1	25352_2	00	ATG	TAAA	9bp	0.224
k127_1891964_3	498	1238	1	25352_3	00	ATG	TAA	12bp	0.232
k127_1892057_1	1	1242	1	25353_1	11	Edge	None	None	0.167
k127_1892305_1	756	1544	1	25354_1	00	ATG	None	None	0.513
k127_1892305_2	2017	3486	-1	25354_2	00	ATG	None	None	0.599
k127_1892305_3	3694	4791	1	25354_3	01	ATG	None	None	0.576
k127_1892322_1	1	843	-1	25355_1	10	ATG	GGAG/GAGG	5-10bp	0.422
k127_1892322_2	957	1820	-1	25355_2	00	ATG	GGAG/GAGG	5-10bp	0.466
k127_1892322_3	1957	2748	-1	25355_3	00	ATG	GGA/GAG/AGG	5-10bp	0.443
k127_1892322_4	2829	3320	-1	25355_4	00	ATG	GGAG/GAGG	5-10bp	0.321
k127_1892322_5	3405	3614	-1	25355_5	00	TTG	None	None	0.424
k127_1892336_1	78	638	-1	25356_1	00	ATG	TAAA	11bp	0.551
k127_1892336_2	788	1228	-1	25356_2	00	ATG	TAAA	11bp	0.476
k127_1892375_1	1	1029	1	25357_1	10	Edge	None	None	0.581
k127_1892400_1	1	1431	-1	25358_1	11	Edge	None	None	0.529
k127_1892439_1	2	622	-1	25359_1	10	ATG	AAA	12bp	0.510
k127_1892439_2	778	1701	1	25359_2	01	ATG	AAAAA	9bp	0.557
k127_1892486_1	2	361	-1	25360_1	10	ATG	GGAG/GAGG	5-10bp	0.233
k127_1892486_2	362	994	-1	25360_2	00	ATG	None	None	0.237
k127_1892486_3	994	2469	-1	25360_3	00	ATG	AGGA	5-10bp	0.311
k127_1892486_4	2469	2873	-1	25360_4	00	ATG	None	None	0.286
k127_1892486_5	2890	3564	-1	25360_5	00	ATG	None	None	0.225
k127_1892486_6	3609	4226	-1	25360_6	00	ATG	None	None	0.307
k127_1892486_7	4384	4533	-1	25360_7	01	Edge	None	None	0.267
k127_1892498_1	3	806	-1	25361_1	10	ATG	None	None	0.499
k127_1892498_2	885	1637	1	25361_2	00	ATG	TAAA	11bp	0.490
k127_1892498_3	1670	2443	1	25361_3	00	GTG	None	None	0.486
k127_1892498_4	2440	3633	1	25361_4	00	ATG	AAAA	9bp	0.532
k127_1892498_5	3667	4833	1	25361_5	00	ATG	TATAA	4bp	0.529
k127_1892498_6	4840	5706	-1	25361_6	00	ATG	None	None	0.498
k127_1892498_7	5723	7057	-1	25361_7	00	ATG	AAA	15bp	0.478
k127_1892498_8	7023	7790	-1	25361_8	00	ATG	AAA	10bp	0.469
k127_1892498_9	7878	8279	-1	25361_9	00	ATG	AAA	13bp	0.455
k127_1892498_10	8263	8622	-1	25361_10	00	ATG	AATAA	7bp	0.475
k127_1892498_11	8766	9527	1	25361_11	01	ATG	AAA	9bp	0.531
k127_1892513_1	1	2049	1	25362_1	10	Edge	None	None	0.385
k127_1892513_2	2056	2499	1	25362_2	01	ATG	AATAA	6bp	0.396
k127_1892672_1	1	1239	1	25363_1	11	Edge	None	None	0.651
k127_1892771_1	3	581	1	25364_1	10	Edge	None	None	0.606
k127_1892771_2	695	1204	-1	25364_2	01	Edge	None	None	0.525
k127_1892789_1	2	2302	1	25365_1	10	Edge	None	None	0.406
k127_1892789_2	2314	2976	1	25365_2	00	ATG	GGAG/GAGG	5-10bp	0.353
k127_1892878_1	3	1307	1	25366_1	11	Edge	None	None	0.200
k127_1893047_1	1	1713	-1	25367_1	11	Edge	None	None	0.249
k127_1893052_1	17	319	1	25368_1	00	ATG	AGGA	5-10bp	0.297
k127_1893052_2	971	1339	1	25368_2	00	TTG	None	None	0.333
k127_1893052_3	1355	1597	1	25368_3	00	GTG	None	None	0.288
k127_1893052_4	1799	2272	1	25368_4	00	ATG	None	None	0.350
k127_1893052_5	2247	2786	-1	25368_5	01	Edge	None	None	0.346
k127_1893073_1	2	1975	-1	25369_1	10	ATG	None	None	0.199
k127_1893073_2	2042	2164	1	25369_2	01	ATG	None	None	0.179
k127_1893229_1	51	1037	1	25370_1	00	ATG	TAA	11bp	0.286
k127_1893236_1	3	443	1	25371_1	10	Edge	None	None	0.299
k127_1893236_2	451	1248	1	25371_2	00	ATG	None	None	0.307
k127_1893236_3	1315	2388	1	25371_3	00	ATG	GGAG/GAGG	5-10bp	0.275
k127_1893261_1	1	1068	1	25372_1	10	Edge	None	None	0.232
k127_1893261_2	1081	1167	1	25372_2	01	ATG	GGAG/GAGG	5-10bp	0.264
k127_1893347_1	2	1102	1	25373_1	10	Edge	None	None	0.243
k127_1893347_2	1323	2243	1	25373_2	00	ATG	AGGAG(G)/GGAGG	13-15bp	0.255
k127_1893347_3	2301	2888	-1	25373_3	00	ATG	None	None	0.347
k127_1893347_4	3835	4056	1	25373_4	00	ATG	AGGAGG	5-10bp	0.225
k127_1893347_5	4125	6359	1	25373_5	00	ATG	GGA/GAG/AGG	5-10bp	0.267
k127_1893347_6	6997	7395	-1	25373_6	00	TTG	None	None	0.301
k127_1893347_7	7598	7999	1	25373_7	00	ATG	GGAG/GAGG	5-10bp	0.318
k127_1893347_8	8073	8453	-1	25373_8	00	ATG	None	None	0.315
k127_1893364_1	3	1397	1	25374_1	10	Edge	None	None	0.533
k127_1893389_1	2	298	1	25375_1	10	Edge	None	None	0.492
k127_1893389_2	405	1028	1	25375_2	01	ATG	GGA/GAG/AGG	5-10bp	0.511
k127_1893508_1	3	611	1	25376_1	10	Edge	None	None	0.327
k127_1893508_2	604	1356	1	25376_2	00	ATG	GGA/GAG/AGG	5-10bp	0.312
k127_1893508_3	1417	1761	1	25376_3	00	ATG	AGGAG	5-10bp	0.284
k127_1893508_4	1840	2181	1	25376_4	01	ATG	AGxAG	5-10bp	0.298
k127_1893692_1	2	667	-1	25377_1	10	ATG	AGGAG	5-10bp	0.706
k127_1893710_1	3	431	1	25378_1	10	Edge	None	None	0.345
k127_1893710_2	498	845	1	25378_2	00	ATG	AGGAG	5-10bp	0.382
k127_1893710_3	826	1191	1	25378_3	00	ATG	AGxAGG/AGGxGG	5-10bp	0.303
k127_1893710_4	1178	1441	1	25378_4	00	ATG	AGGA	5-10bp	0.390
k127_1893710_5	1438	1704	1	25378_5	00	ATG	GGAG/GAGG	5-10bp	0.375
k127_1893710_6	1823	2092	1	25378_6	00	ATG	AGGAG	5-10bp	0.367
k127_1893740_1	2	265	-1	25379_1	10	ATG	GGAG/GAGG	5-10bp	0.439
k127_1893740_2	357	665	-1	25379_2	00	ATG	AGGAGG	5-10bp	0.498
k127_1893740_3	882	1055	-1	25379_3	01	Edge	None	None	0.511
k127_1893778_1	3	1247	1	25380_1	11	Edge	None	None	0.617
k127_1893819_1	1	234	1	25381_1	10	Edge	None	None	0.637
k127_1893819_2	249	1634	1	25381_2	01	ATG	AGGAG	5-10bp	0.577
k127_1893879_1	3	839	-1	25382_1	10	ATG	None	None	0.472
k127_1893879_2	839	1681	-1	25382_2	00	ATG	None	None	0.473
k127_1893879_3	1743	2570	-1	25382_3	01	Edge	None	None	0.475
k127_1893893_1	29	1051	-1	25383_1	00	ATG	TAAAA	12bp	0.457
k127_1893893_2	1095	1211	-1	25383_2	01	Edge	None	None	0.368
k127_1893960_1	2	175	-1	25384_1	10	ATG	GGAG/GAGG	5-10bp	0.333
k127_1893960_2	216	1538	-1	25384_2	00	ATG	GGAG/GAGG	5-10bp	0.395
k127_1893960_3	1631	2593	-1	25384_3	00	ATG	AGGAGG	5-10bp	0.408
k127_1893960_4	2643	2921	-1	25384_4	00	GTG	None	None	0.427
k127_1893960_5	3037	3465	-1	25384_5	00	ATG	GGA/GAG/AGG	5-10bp	0.427
k127_1894056_1	192	1973	1	25385_1	00	ATG	None	None	0.237
k127_1894056_2	2258	2434	-1	25385_2	00	ATG	GGA/GAG/AGG	5-10bp	0.175
k127_1894165_1	3	806	-1	25386_1	10	ATG	GGA/GAG/AGG	5-10bp	0.384
k127_1894165_2	922	1392	-1	25386_2	00	GTG	GGAG/GAGG	5-10bp	0.395
k127_1894165_3	1398	1721	-1	25386_3	01	Edge	None	None	0.426
k127_1894167_1	1	543	1	25387_1	10	Edge	None	None	0.484
k127_1894167_2	770	1009	1	25387_2	00	ATG	GGA/GAG/AGG	5-10bp	0.429
k127_1894167_3	1125	2153	1	25387_3	01	ATG	AGGAGG	5-10bp	0.480
k127_1894208_1	2	289	-1	25388_1	10	ATG	AGGAG	5-10bp	0.271
k127_1894208_2	301	783	-1	25388_2	00	GTG	GGA/GAG/AGG	5-10bp	0.304
k127_1894208_3	827	1324	-1	25388_3	00	ATG	GGA/GAG/AGG	5-10bp	0.271
k127_1894208_4	1453	1818	-1	25388_4	01	Edge	None	None	0.284
k127_1894244_1	107	1300	-1	25389_1	00	ATG	AATAA	3bp	0.451
k127_1894244_2	1652	1870	1	25389_2	00	ATG	TAAAAA	9bp	0.452
k127_1894244_3	1884	2090	1	25389_3	00	ATG	TAAA	12bp	0.411
k127_1894289_1	1	324	-1	25390_1	10	ATG	None	None	0.552
k127_1894289_2	353	1201	-1	25390_2	01	Edge	None	None	0.583
k127_1894366_1	2	898	-1	25391_1	10	ATG	TAA	12bp	0.358
k127_1894366_2	911	2230	-1	25391_2	00	ATG	TAA	12bp	0.327
k127_1894366_3	2254	2340	-1	25391_3	01	Edge	None	None	0.368
k127_1894369_1	102	893	1	25392_1	00	ATG	TAA	3bp	0.340
k127_1894369_2	927	2840	-1	25392_2	00	ATG	TAA	12bp	0.375
k127_1894369_3	2892	4988	-1	25392_3	00	ATG	TAA	13bp	0.406
k127_1894369_4	5158	6495	-1	25392_4	01	Edge	None	None	0.386
k127_1894377_1	421	1065	1	25393_1	00	TTG	GGG	11bp	0.684
k127_1894472_1	1	174	-1	25394_1	10	ATG	AGGAG	5-10bp	0.506
k127_1894472_2	579	1691	-1	25394_2	01	Edge	None	None	0.500
k127_1894610_1	2	862	-1	25395_1	10	ATG	AGGTG	7bp	0.504
k127_1894610_2	859	1578	-1	25395_2	01	Edge	None	None	0.528
k127_1894612_1	3	1454	-1	25396_1	11	Edge	None	None	0.533
k127_1894788_1	2	646	-1	25397_1	10	ATG	None	None	0.606
k127_1894788_2	718	1179	-1	25397_2	00	ATG	None	None	0.554
k127_1894788_3	1288	1449	-1	25397_3	00	ATG	None	None	0.556
k127_1894819_1	3	773	1	25398_1	10	Edge	None	None	0.551
k127_1894819_2	833	1741	1	25398_2	00	ATG	None	None	0.571
k127_1894874_1	102	2015	1	25399_1	01	ATG	None	None	0.191
k127_1894879_1	275	715	1	25400_1	00	ATG	GGA/GAG/AGG	5-10bp	0.515
k127_1894879_2	761	2020	-1	25400_2	01	Edge	None	None	0.529
k127_1894924_1	53	1069	1	25401_1	00	ATG	TAA	12bp	0.379
k127_1894924_2	1131	1481	1	25401_2	01	ATG	TAA	12bp	0.410
k127_1894948_1	2	232	1	25402_1	10	Edge	None	None	0.359
k127_1894948_2	229	744	-1	25402_2	00	ATG	None	None	0.324
k127_1894948_3	811	1140	-1	25402_3	00	ATG	AGGAG	5-10bp	0.315
k127_1894948_4	1238	1819	-1	25402_4	01	Edge	None	None	0.402
k127_1894960_1	2	1156	1	25403_1	10	Edge	None	None	0.511
k127_1894960_2	1142	2719	-1	25403_2	00	ATG	None	None	0.521
k127_1894960_3	2712	4637	-1	25403_3	00	ATG	None	None	0.509
k127_1894960_4	4634	5788	-1	25403_4	00	ATG	None	None	0.517
k127_1894960_5	5847	6074	-1	25403_5	01	Edge	None	None	0.421
k127_1894991_1	1	576	-1	25404_1	10	ATG	AGGA	5-10bp	0.300
k127_1894991_2	637	2349	-1	25404_2	01	Edge	None	None	0.318
k127_1895047_1	1	396	1	25405_1	10	Edge	None	None	0.500
k127_1895047_2	474	1355	-1	25405_2	01	Edge	None	None	0.598
k127_1895176_1	2	1528	-1	25406_1	11	Edge	None	None	0.179
k127_1895296_1	1	126	1	25407_1	10	Edge	None	None	0.405
k127_1895296_2	236	1534	1	25407_2	00	ATG	TAAAAA	6bp	0.405
k127_1895296_3	1682	2068	1	25407_3	01	ATG	TAA	3bp	0.447
k127_1895402_1	3	1349	1	25408_1	11	Edge	None	None	0.322
k127_1895500_1	3	1367	-1	25409_1	10	ATG	AGxAG	5-10bp	0.548
k127_1895500_2	1383	1760	-1	25409_2	01	Edge	None	None	0.513
k127_1895565_1	3	347	-1	25410_1	10	ATG	None	None	0.586
k127_1895565_2	379	1749	-1	25410_2	00	ATG	None	None	0.575
k127_1895565_3	1787	3577	-1	25410_3	00	ATG	None	None	0.570
k127_1895565_4	3599	4471	-1	25410_4	00	ATG	None	None	0.565
k127_1895565_5	4616	6847	-1	25410_5	00	ATG	AGGA	5-10bp	0.570
k127_1895565_6	7120	8409	1	25410_6	00	ATG	None	None	0.582
k127_1895565_7	8484	9578	1	25410_7	00	ATG	None	None	0.576
k127_1895565_8	9709	10920	1	25410_8	00	ATG	None	None	0.574
k127_1895565_9	11046	12386	1	25410_9	00	ATG	None	None	0.571
k127_1895565_10	12383	13693	1	25410_10	00	ATG	None	None	0.558
k127_1895565_11	13729	15318	-1	25410_11	00	ATG	None	None	0.567
k127_1895565_12	15512	17131	1	25410_12	00	ATG	None	None	0.578
k127_1895565_13	17240	20095	-1	25410_13	00	ATG	None	None	0.597
k127_1895565_14	20092	20817	-1	25410_14	00	ATG	None	None	0.584
k127_1895565_15	20817	21158	-1	25410_15	00	ATG	AGGA	5-10bp	0.494
k127_1895594_1	2	217	-1	25411_1	10	TTG	GGA/GAG/AGG	5-10bp	0.431
k127_1895594_2	343	729	-1	25411_2	00	ATG	AGGAG	5-10bp	0.450
k127_1895594_3	789	1166	-1	25411_3	00	ATG	AGGA	5-10bp	0.529
k127_1895594_4	1659	1835	-1	25411_4	00	ATG	AGGAG	5-10bp	0.492
k127_1895594_5	1837	2037	-1	25411_5	00	ATG	GGAG/GAGG	5-10bp	0.398
k127_1895594_6	2093	2215	-1	25411_6	00	ATG	AGGAG	5-10bp	0.236
k127_1895594_7	2395	2613	-1	25411_7	00	ATG	GGAG/GAGG	5-10bp	0.224
k127_1895594_8	2671	2946	-1	25411_8	00	ATG	GGAG/GAGG	5-10bp	0.373
k127_1895594_9	3190	3516	-1	25411_9	00	ATG	None	None	0.505
k127_1895594_10	3604	3978	-1	25411_10	00	ATG	AGGA	5-10bp	0.480
k127_1895594_11	4092	4814	-1	25411_11	00	ATG	AGGA	5-10bp	0.422
k127_1895691_1	2	673	1	25412_1	10	Edge	None	None	0.592
k127_1895691_2	863	1888	1	25412_2	00	ATG	None	None	0.591
k127_1895691_3	2028	2228	1	25412_3	01	ATG	AGGA	5-10bp	0.557
k127_1895751_1	2	139	-1	25413_1	10	ATG	GGAGG	5-10bp	0.449
k127_1895751_2	338	1093	-1	25413_2	01	Edge	None	None	0.538
k127_1895870_1	1	1206	1	25414_1	11	Edge	None	None	0.524
k127_1895959_1	63	212	1	25415_1	00	ATG	AGGAG	5-10bp	0.293
k127_1895959_2	592	861	1	25415_2	00	ATG	GGAGG	5-10bp	0.322
k127_1895959_3	936	1754	1	25415_3	00	ATG	GGAG/GAGG	5-10bp	0.324
k127_1895959_4	2096	2614	-1	25415_4	00	ATG	None	None	0.339
k127_1895959_5	2556	3203	-1	25415_5	00	ATG	AGGAG	5-10bp	0.330
k127_1895959_6	3203	3844	-1	25415_6	00	ATG	GGAGG	5-10bp	0.332
k127_1895959_7	3995	4072	1	25415_7	01	GTG	AGGAG	5-10bp	0.346
k127_1895967_1	45	209	1	25416_1	00	ATG	TAAA	11bp	0.424
k127_1895967_2	222	1001	1	25416_2	01	ATG	TAA	12bp	0.437
k127_1896011_1	3	74	-1	25417_1	10	ATG	GGAG/GAGG	5-10bp	0.500
k127_1896011_2	128	745	-1	25417_2	00	ATG	GGAG/GAGG	5-10bp	0.549
k127_1896011_3	849	1196	-1	25417_3	01	Edge	None	None	0.621
k127_1896031_1	1	531	-1	25418_1	10	ATG	TAA	4bp	0.375
k127_1896031_2	684	1898	1	25418_2	00	ATG	TAA	3bp	0.308
k127_1896031_3	1908	2861	-1	25418_3	01	Edge	None	None	0.321
k127_1896061_1	3	524	1	25419_1	10	Edge	None	None	0.490
k127_1896061_2	609	1595	-1	25419_2	01	Edge	None	None	0.482
k127_1896359_1	3	1034	1	25420_1	10	Edge	None	None	0.355
k127_1896359_2	1037	2938	1	25420_2	01	ATG	TAA	12bp	0.354
k127_1896379_1	2	1324	1	25421_1	10	Edge	None	None	0.187
k127_1896407_1	3	257	1	25422_1	10	Edge	None	None	0.431
k127_1896407_2	273	974	1	25422_2	00	ATG	TAGAA	13bp	0.397
k127_1896407_3	978	1586	1	25422_3	01	ATG	TAA	3bp	0.433
k127_1896581_1	202	1398	-1	25423_1	00	ATG	TAA	3bp	0.397
k127_1896581_2	1395	2453	-1	25423_2	01	Edge	None	None	0.417
k127_1896592_1	3	509	-1	25424_1	10	ATG	None	None	0.525
k127_1896592_2	524	772	-1	25424_2	00	ATG	None	None	0.498
k127_1896592_3	878	1600	1	25424_3	00	ATG	None	None	0.481
k127_1896592_4	1581	2858	1	25424_4	00	ATG	None	None	0.481
k127_1896592_5	2992	3627	1	25424_5	00	ATG	None	None	0.524
k127_1896592_6	3705	4904	-1	25424_6	00	ATG	None	None	0.459
k127_1896592_7	4853	6076	-1	25424_7	00	GTG	None	None	0.462
k127_1896592_8	6073	6726	-1	25424_8	00	ATG	None	None	0.477
k127_1896592_9	6968	7621	1	25424_9	00	ATG	AAA	13bp	0.428
k127_1896592_10	7628	8476	1	25424_10	00	ATG	None	None	0.424
k127_1896592_11	8458	9285	-1	25424_11	00	ATG	AAAA	14bp	0.454
k127_1896799_1	3	581	-1	25425_1	10	ATG	None	None	0.499
k127_1896799_2	634	1092	1	25425_2	00	ATG	None	None	0.521
k127_1896899_1	64	771	-1	25426_1	00	ATG	GGAG/GAGG	5-10bp	0.309
k127_1896899_2	775	1038	-1	25426_2	00	ATG	GGAG/GAGG	5-10bp	0.269
k127_1896899_3	1049	1537	-1	25426_3	01	Edge	None	None	0.380
k127_1896907_1	93	1037	1	25427_1	01	ATG	None	None	0.564
k127_1897065_1	1	585	-1	25428_1	10	ATG	GGAGG	5-10bp	0.566
k127_1897065_2	854	1000	-1	25428_2	01	Edge	None	None	0.558
k127_1897106_1	81	644	1	25429_1	00	ATG	None	None	0.230
k127_1897106_2	805	1740	1	25429_2	01	ATG	None	None	0.240
k127_1897178_1	62	1900	-1	25430_1	00	ATG	None	None	0.224
k127_1897307_1	172	996	1	25431_1	00	ATG	None	None	0.225
k127_1897347_1	3	962	-1	25432_1	10	ATG	None	None	0.325
k127_1897517_1	3	647	-1	25433_1	10	ATG	TAA	12bp	0.498
k127_1897517_2	663	1130	-1	25433_2	01	Edge	None	None	0.491
k127_1897593_1	2	1024	1	25434_1	10	Edge	None	None	0.490
k127_1897599_1	2	205	-1	25435_1	10	ATG	None	None	0.520
k127_1897599_2	291	1178	1	25435_2	00	ATG	None	None	0.506
k127_1897599_3	1215	1394	1	25435_3	01	ATG	None	None	0.567
k127_1897647_1	3	773	-1	25436_1	10	ATG	AGGA	5-10bp	0.503
k127_1897647_2	727	1590	-1	25436_2	01	Edge	None	None	0.503
k127_1897680_1	86	349	-1	25437_1	00	ATG	GGAGG	5-10bp	0.295
k127_1897680_2	603	1274	-1	25437_2	00	ATG	GGA/GAG/AGG	5-10bp	0.378
k127_1897680_3	1274	2155	-1	25437_3	00	ATG	4Base/6BMM	13-15bp	0.362
k127_1897680_4	2155	2721	-1	25437_4	00	ATG	AGGAG	5-10bp	0.381
k127_1897680_5	2752	3471	-1	25437_5	00	ATG	GGAG/GAGG	5-10bp	0.410
k127_1897680_6	3566	4045	-1	25437_6	00	ATG	GGA/GAG/AGG	5-10bp	0.375
k127_1897680_7	4146	4634	1	25437_7	01	ATG	AGGA	5-10bp	0.378
k127_1897790_1	1	237	1	25438_1	10	Edge	None	None	0.519
k127_1897790_2	234	713	1	25438_2	00	ATG	3Base/5BMM	13-15bp	0.604
k127_1897790_3	757	1554	-1	25438_3	01	Edge	None	None	0.634
k127_1897834_1	3	239	-1	25439_1	10	ATG	None	None	0.511
k127_1897834_2	254	637	-1	25439_2	00	ATG	None	None	0.508
k127_1897834_3	881	1159	-1	25439_3	00	ATG	None	None	0.566
k127_1897834_4	1181	1414	-1	25439_4	01	Edge	None	None	0.432
k127_1897848_1	1	981	-1	25440_1	10	ATG	GGAGG	5-10bp	0.469
k127_1897848_2	1004	1900	1	25440_2	00	ATG	GGA/GAG/AGG	5-10bp	0.434
k127_1897854_1	3	3263	1	25441_1	10	Edge	None	None	0.164
k127_1897865_1	2	367	-1	25442_1	10	ATG	GGA/GAG/AGG	5-10bp	0.358
k127_1897865_2	380	2293	-1	25442_2	00	ATG	None	None	0.373
k127_1897865_3	2298	2774	-1	25442_3	00	ATG	AGGAG	5-10bp	0.396
k127_1898014_1	2	742	1	25443_1	10	Edge	None	None	0.437
k127_1898014_2	814	1011	1	25443_2	01	ATG	GGxGG	5-10bp	0.394
k127_1898176_1	3	1598	-1	25444_1	10	ATG	None	None	0.544
k127_1898176_2	1640	3067	-1	25444_2	01	Edge	None	None	0.533
k127_1898241_1	1	759	-1	25445_1	10	ATG	None	None	0.584
k127_1898241_2	993	1244	1	25445_2	01	GTG	None	None	0.567
k127_1898308_1	1	1098	1	25446_1	10	Edge	None	None	0.417
k127_1898308_2	1095	1157	1	25446_2	01	ATG	TAAA	11bp	0.429
k127_1898612_1	2	1738	1	25447_1	11	Edge	None	None	0.224
k127_1898652_1	1	1545	1	25448_1	10	Edge	None	None	0.643
k127_1898652_2	1689	1853	1	25448_2	01	ATG	AGGAGG	5-10bp	0.545
k127_1898700_1	1	210	-1	25449_1	10	ATG	AGGAG	5-10bp	0.386
k127_1898700_2	216	707	-1	25449_2	00	ATG	GGA/GAG/AGG	5-10bp	0.364
k127_1898700_3	782	1339	-1	25449_3	00	ATG	AGxAGG/AGGxGG	5-10bp	0.369
k127_1898700_4	1330	1827	-1	25449_4	00	ATG	AGGAG	5-10bp	0.394
k127_1898700_5	1829	2377	-1	25449_5	00	ATG	GGAG/GAGG	5-10bp	0.355
k127_1898700_6	2374	3699	-1	25449_6	00	ATG	GGAG/GAGG	5-10bp	0.413
k127_1898700_7	3696	4013	-1	25449_7	00	ATG	AGGAG	5-10bp	0.409
k127_1898700_8	4013	4654	-1	25449_8	00	ATG	AGGAG	5-10bp	0.393
k127_1898700_9	4647	4913	-1	25449_9	00	ATG	GGA/GAG/AGG	5-10bp	0.356
k127_1898700_10	4916	5797	-1	25449_10	00	GTG	GGAG/GAGG	5-10bp	0.392
k127_1898700_11	5922	7541	1	25449_11	01	ATG	GGAG/GAGG	5-10bp	0.381
k127_1898727_1	3	893	-1	25450_1	10	ATG	TAA	4bp	0.383
k127_1898738_1	1	153	-1	25451_1	10	ATG	AAA	15bp	0.438
k127_1898738_2	246	1064	-1	25451_2	01	Edge	None	None	0.503
k127_1898788_1	3	1511	1	25452_1	11	Edge	None	None	0.409
k127_1898870_1	25	834	-1	25453_1	00	ATG	TAA	11bp	0.379
k127_1898870_2	868	1035	-1	25453_2	01	Edge	None	None	0.369
k127_1898904_1	3	1409	1	25454_1	11	Edge	None	None	0.682
k127_1898969_1	3	1238	1	25455_1	10	Edge	None	None	0.423
k127_1899093_1	3	287	1	25456_1	10	Edge	None	None	0.537
k127_1899093_2	292	1080	1	25456_2	01	ATG	GGAGG	5-10bp	0.531
k127_1899240_1	344	1210	-1	25457_1	00	ATG	None	None	0.388
k127_1899240_2	1273	2835	-1	25457_2	00	ATG	None	None	0.448
k127_1899240_3	2927	3013	-1	25457_3	01	Edge	None	None	0.437
k127_1899392_1	1	1242	-1	25458_1	10	ATG	AGxAG	5-10bp	0.548
k127_1899392_2	1319	1696	1	25458_2	00	ATG	None	None	0.532
k127_1899392_3	1683	2303	1	25458_3	00	ATG	None	None	0.502
k127_1899392_4	2322	3788	1	25458_4	01	ATG	None	None	0.541
k127_1899498_1	3	476	-1	25459_1	10	ATG	GGAGG	3-4bp	0.439
k127_1899498_2	725	1441	-1	25459_2	00	ATG	GGA/GAG/AGG	5-10bp	0.361
k127_1899498_3	1460	2425	-1	25459_3	01	Edge	None	None	0.412
k127_1899626_1	2	313	-1	25460_1	10	ATG	AGGA	5-10bp	0.513
k127_1899626_2	294	878	-1	25460_2	00	ATG	None	None	0.540
k127_1899694_1	2	559	-1	25461_1	10	ATG	None	None	0.142
k127_1899694_2	662	1192	-1	25461_2	01	Edge	None	None	0.164
k127_1899747_1	1	1158	1	25462_1	11	Edge	None	None	0.281
k127_1899886_1	3	620	-1	25463_1	10	ATG	None	None	0.521
k127_1899886_2	828	2828	-1	25463_2	01	Edge	None	None	0.542
k127_1899941_1	184	285	1	25464_1	00	ATG	AATAA	4bp	0.480
k127_1899941_2	587	4363	1	25464_2	00	ATG	TAA	11bp	0.513
k127_1899954_1	1	594	-1	25465_1	10	ATG	AAA	11bp	0.466
k127_1899954_2	598	885	-1	25465_2	00	ATG	TAAAAA	10bp	0.479
k127_1899954_3	906	1259	-1	25465_3	00	ATG	AAA	11bp	0.429
k127_1900138_1	372	935	-1	25466_1	00	ATG	AGGAG	5-10bp	0.303
k127_1900138_2	1167	1628	-1	25466_2	00	ATG	GGAG/GAGG	5-10bp	0.292
k127_1900138_3	1756	1989	1	25466_3	00	ATG	GGAG/GAGG	5-10bp	0.278
k127_1900138_4	2152	4254	1	25466_4	00	ATG	AGGAG	5-10bp	0.271
k127_1900138_5	4412	4699	1	25466_5	00	ATG	AGGA/GGAG/GAGG	11-12bp	0.264
k127_1900138_6	4737	7028	1	25466_6	00	TTG	None	None	0.281
k127_1900138_7	7071	8096	-1	25466_7	00	TTG	GGA/GAG/AGG	5-10bp	0.255
k127_1900138_8	8053	8493	-1	25466_8	00	ATG	None	None	0.286
k127_1900138_9	8510	10624	-1	25466_9	00	ATG	None	None	0.311
k127_1900138_10	10667	12004	-1	25466_10	01	Edge	None	None	0.301
k127_1900196_1	3	2009	1	25467_1	10	Edge	None	None	0.465
k127_1900196_2	2167	2277	1	25467_2	01	ATG	AGGAGG	5-10bp	0.441
k127_1900288_1	1	861	1	25468_1	10	Edge	None	None	0.195
k127_1900316_1	3	218	-1	25469_1	10	ATG	GGAGG	5-10bp	0.514
k127_1900316_2	367	1671	-1	25469_2	01	Edge	None	None	0.544
k127_1900393_1	1	792	1	25470_1	10	Edge	None	None	0.277
k127_1900393_2	785	952	1	25470_2	00	ATG	GGA/GAG/AGG	5-10bp	0.232
k127_1900393_3	963	1181	1	25470_3	00	ATG	AGGAG	5-10bp	0.288
k127_1900393_4	1281	3473	1	25470_4	00	ATG	AGGA/GGAG/GAGG	11-12bp	0.263
k127_1900393_5	3561	3725	1	25470_5	00	ATG	AGGAG	5-10bp	0.273
k127_1900393_6	3838	4419	1	25470_6	01	ATG	GGAG/GAGG	5-10bp	0.278
k127_1900880_1	155	1825	1	25471_1	00	ATG	AGGAG	5-10bp	0.253
k127_1900880_2	1894	2349	1	25471_2	00	ATG	GGA/GAG/AGG	5-10bp	0.322
k127_1900880_3	2331	2960	1	25471_3	00	ATG	AGGAG	5-10bp	0.362
k127_1900880_4	2960	3214	1	25471_4	00	GTG	None	None	0.286
k127_1900880_5	3192	3644	1	25471_5	00	ATG	AGGA/GGAG/GAGG	11-12bp	0.353
k127_1900880_6	3635	4300	1	25471_6	00	ATG	GGA/GAG/AGG	5-10bp	0.291
k127_1900880_7	4316	4588	1	25471_7	00	ATG	GGAGG	5-10bp	0.388
k127_1900880_8	4611	5177	1	25471_8	00	ATG	GGAG/GAGG	5-10bp	0.328
k127_1900880_9	5177	5692	1	25471_9	00	GTG	GGAGG	5-10bp	0.252
k127_1900880_10	5703	6170	1	25471_10	01	ATG	GGAGG	5-10bp	0.340
k127_1900978_1	1	477	-1	25472_1	10	ATG	TTTTT	6bp	0.532
k127_1900978_2	526	1092	1	25472_2	01	ATG	TTTTT	12bp	0.541
k127_1900999_1	1	438	1	25473_1	10	Edge	None	None	0.534
k127_1900999_2	788	1507	-1	25473_2	00	ATG	None	None	0.547
k127_1900999_3	1694	2464	1	25473_3	00	ATG	None	None	0.528
k127_1900999_4	2516	3421	1	25473_4	00	ATG	GGA/GAG/AGG	5-10bp	0.533
k127_1900999_5	3591	4697	-1	25473_5	00	ATG	None	None	0.556
k127_1900999_6	4707	5288	-1	25473_6	00	ATG	GGA/GAG/AGG	5-10bp	0.514
k127_1900999_7	5714	6076	1	25473_7	00	ATG	GGA/GAG/AGG	5-10bp	0.479
k127_1900999_8	6242	7111	1	25473_8	00	ATG	None	None	0.574
k127_1900999_9	7098	7424	-1	25473_9	01	Edge	None	None	0.563
k127_1901128_1	3	200	1	25474_1	10	Edge	None	None	0.247
k127_1901128_2	460	1590	-1	25474_2	00	ATG	AGGAG	5-10bp	0.260
k127_1901128_3	1773	1871	1	25474_3	01	ATG	None	None	0.374
k127_1901177_1	117	998	-1	25475_1	01	Edge	None	None	0.180
k127_1901195_1	1	126	1	25476_1	10	Edge	None	None	0.381
k127_1901195_2	127	900	1	25476_2	00	ATG	None	None	0.331
k127_1901195_3	866	1936	1	25476_3	00	ATG	None	None	0.364
k127_1901195_4	1933	3966	1	25476_4	00	ATG	None	None	0.380
k127_1901244_1	2	1318	1	25477_1	10	Edge	None	None	0.481
k127_1901244_2	1315	3027	1	25477_2	00	ATG	GGA/GAG/AGG	5-10bp	0.447
k127_1901244_3	3075	3470	1	25477_3	00	ATG	GGA/GAG/AGG	5-10bp	0.551
k127_1901244_4	3541	4521	1	25477_4	00	GTG	GGA/GAG/AGG	5-10bp	0.446
k127_1901244_5	4641	4931	1	25477_5	00	GTG	GGAG/GAGG	5-10bp	0.502
k127_1901290_1	1	549	1	25478_1	10	Edge	None	None	0.324
k127_1901290_2	515	1249	1	25478_2	00	ATG	None	None	0.208
k127_1901290_3	1297	2007	1	25478_3	00	ATG	GGAG/GAGG	5-10bp	0.245
k127_1901290_4	2007	2582	1	25478_4	00	ATG	GGAG/GAGG	5-10bp	0.262
k127_1901290_5	2610	2813	-1	25478_5	01	Edge	None	None	0.270
k127_1901417_1	2	313	1	25479_1	10	Edge	None	None	0.381
k127_1901417_2	346	1860	1	25479_2	00	ATG	TAAAA	4bp	0.411
k127_1901417_3	1943	2221	-1	25479_3	00	ATG	AACAA	12bp	0.495
k127_1901417_4	2561	3466	1	25479_4	00	ATG	TAAAAA	3bp	0.500
k127_1901417_5	3614	4222	-1	25479_5	01	Edge	None	None	0.527
k127_1901462_1	203	862	1	25480_1	00	ATG	AGGAG	5-10bp	0.314
k127_1901462_2	1057	1533	1	25480_2	00	ATG	AGGA	5-10bp	0.371
k127_1901462_3	1551	1646	1	25480_3	01	ATG	AGGAG	5-10bp	0.312
k127_1901572_1	2	139	1	25481_1	10	Edge	None	None	0.500
k127_1901572_2	398	535	1	25481_2	00	ATG	TAAA	12bp	0.399
k127_1901572_3	570	1559	1	25481_3	01	ATG	AACAA	6bp	0.387
k127_1901600_1	3	206	1	25482_1	10	Edge	None	None	0.284
k127_1901600_2	272	736	1	25482_2	00	ATG	GGAGG	5-10bp	0.267
k127_1901600_3	790	1017	1	25482_3	00	ATG	AGGAG	5-10bp	0.285
k127_1901661_1	1	237	-1	25483_1	10	ATG	GGAG/GAGG	5-10bp	0.266
k127_1901661_2	230	394	-1	25483_2	00	ATG	AGGA	5-10bp	0.297
k127_1901661_3	493	2007	-1	25483_3	00	ATG	GGAG/GAGG	5-10bp	0.245
k127_1901703_1	547	2031	1	25484_1	00	ATG	None	None	0.331
k127_1901703_2	2119	3084	1	25484_2	00	ATG	None	None	0.322
k127_1901703_3	3140	4603	-1	25484_3	00	ATG	AGGAG	5-10bp	0.364
k127_1901703_4	4769	5269	1	25484_4	00	ATG	AGGAG	5-10bp	0.333
k127_1901703_5	5362	6432	1	25484_5	00	ATG	None	None	0.330
k127_1901703_6	6436	6783	1	25484_6	01	TTG	GGAG/GAGG	5-10bp	0.339
k127_1902066_1	3	1097	-1	25485_1	10	ATG	None	None	0.388
k127_1902066_2	1219	1434	-1	25485_2	01	Edge	None	None	0.352
k127_1902098_1	3	830	1	25486_1	10	Edge	None	None	0.417
k127_1902098_2	858	1295	1	25486_2	01	ATG	None	None	0.525
k127_1902145_1	1	213	1	25487_1	10	Edge	None	None	0.516
k127_1902145_2	632	1804	1	25487_2	00	ATG	None	None	0.521
k127_1902145_3	1814	3631	-1	25487_3	00	ATG	None	None	0.541
k127_1902145_4	3659	4135	-1	25487_4	01	Edge	None	None	0.560
k127_1902215_1	3	263	1	25488_1	10	Edge	None	None	0.548
k127_1902215_2	1249	1356	1	25488_2	01	ATG	TAAA	9bp	0.435
k127_1902479_1	2	640	1	25489_1	10	Edge	None	None	0.479
k127_1902479_2	694	1518	-1	25489_2	01	Edge	None	None	0.516
k127_1902508_1	1	1326	-1	25490_1	11	Edge	None	None	0.354
k127_1902693_1	29	1483	-1	25491_1	01	Edge	None	None	0.404
k127_1902695_1	1	504	-1	25492_1	10	ATG	None	None	0.581
k127_1902695_2	508	1833	-1	25492_2	00	ATG	None	None	0.575
k127_1902695_3	1989	2525	1	25492_3	01	ATG	None	None	0.577
k127_1902751_1	383	889	-1	25493_1	00	ATG	None	None	0.590
k127_1902751_2	1292	2710	-1	25493_2	00	ATG	None	None	0.559
k127_1902751_3	2784	4466	-1	25493_3	00	ATG	None	None	0.584
k127_1902751_4	4554	5330	-1	25493_4	00	ATG	None	None	0.573
k127_1902751_5	5334	5516	-1	25493_5	00	ATG	None	None	0.454
k127_1902751_6	5851	7059	-1	25493_6	00	ATG	None	None	0.559
k127_1902751_7	7085	9334	-1	25493_7	00	ATG	None	None	0.586
k127_1902751_8	9421	11184	-1	25493_8	00	ATG	None	None	0.609
k127_1902751_9	11168	11686	-1	25493_9	00	ATG	None	None	0.580
k127_1902751_10	11757	13292	-1	25493_10	00	ATG	AGGAGG	5-10bp	0.609
k127_1902751_11	13289	14179	-1	25493_11	00	ATG	None	None	0.566
k127_1902751_12	14262	14543	-1	25493_12	00	ATG	None	None	0.550
k127_1902895_1	1	945	-1	25494_1	10	ATG	None	None	0.558
k127_1902895_2	942	1514	-1	25494_2	00	ATG	None	None	0.531
k127_1902895_3	1498	2382	-1	25494_3	00	ATG	None	None	0.556
k127_1902895_4	2416	2892	-1	25494_4	00	ATG	None	None	0.556
k127_1902895_5	2943	3689	-1	25494_5	00	GTG	None	None	0.573
k127_1902895_6	3744	4169	-1	25494_6	00	ATG	None	None	0.540
k127_1902895_7	4225	4422	-1	25494_7	01	Edge	None	None	0.495
k127_1902917_1	2	172	-1	25495_1	10	ATG	GGAG/GAGG	5-10bp	0.626
k127_1902917_2	355	861	1	25495_2	00	TTG	AGGAGG	5-10bp	0.633
k127_1902917_3	854	1879	1	25495_3	00	ATG	AGGA	5-10bp	0.635
k127_1902917_4	1927	3396	-1	25495_4	00	ATG	AGGAG	5-10bp	0.620
k127_1902917_5	3418	4599	-1	25495_5	00	ATG	None	None	0.608
k127_1902917_6	4596	6542	-1	25495_6	00	ATG	AGGA	5-10bp	0.616
k127_1902917_7	6562	6807	-1	25495_7	00	ATG	AGGA	5-10bp	0.553
k127_1902917_8	6828	7160	1	25495_8	01	ATG	None	None	0.625
k127_1903037_1	1	591	1	25496_1	10	Edge	None	None	0.447
k127_1903037_2	682	1047	-1	25496_2	01	Edge	None	None	0.350
k127_1903064_1	3	869	1	25497_1	10	Edge	None	None	0.582
k127_1903064_2	872	1285	1	25497_2	01	ATG	AGGAG	5-10bp	0.626
k127_1903083_1	3	1307	1	25498_1	10	Edge	None	None	0.176
k127_1903083_2	1229	1390	-1	25498_2	01	Edge	None	None	0.210
k127_1903147_1	1	336	-1	25499_1	10	TTG	None	None	0.485
k127_1903147_2	339	746	-1	25499_2	00	ATG	GGAGG	5-10bp	0.441
k127_1903147_3	780	1178	-1	25499_3	01	Edge	None	None	0.451
k127_1903166_1	2	148	1	25500_1	10	Edge	None	None	0.150
k127_1903166_2	276	2387	1	25500_2	00	ATG	None	None	0.198
k127_1903174_1	3	1214	-1	25501_1	10	ATG	AGGAG	5-10bp	0.306
k127_1903174_2	1320	1799	1	25501_2	00	ATG	AGGA	5-10bp	0.256
k127_1903174_3	1789	2217	1	25501_3	00	ATG	GGA/GAG/AGG	5-10bp	0.284
k127_1903174_4	2268	2528	1	25501_4	00	ATG	GGAG/GAGG	5-10bp	0.368
k127_1903188_1	103	1206	1	25502_1	00	ATG	None	None	0.251
k127_1903194_1	2	145	1	25503_1	10	Edge	None	None	0.424
k127_1903194_2	148	1032	1	25503_2	00	GTG	GGAGG	5-10bp	0.486
k127_1903205_1	3	1052	1	25504_1	11	Edge	None	None	0.508
k127_1903240_1	725	1195	1	25505_1	00	ATG	AGGAG	5-10bp	0.280
k127_1903240_2	1299	1508	1	25505_2	01	ATG	AGGAG	5-10bp	0.333
k127_1903312_1	1	1233	1	25506_1	11	Edge	None	None	0.413
k127_1903433_1	2	892	1	25507_1	10	Edge	None	None	0.571
k127_1903433_2	880	1365	1	25507_2	01	ATG	None	None	0.595
k127_1903467_1	1	252	-1	25508_1	10	ATG	AGGA	5-10bp	0.349
k127_1903467_2	348	947	1	25508_2	00	ATG	GGA/GAG/AGG	5-10bp	0.365
k127_1903467_3	984	1208	1	25508_3	00	ATG	None	None	0.307
k127_1903467_4	1240	1536	1	25508_4	01	ATG	None	None	0.350
k127_1903558_1	762	1511	1	25509_1	00	ATG	AAA	9bp	0.428
k127_1903558_2	1747	1995	1	25509_2	00	ATG	None	None	0.378
k127_1903558_3	2026	2127	1	25509_3	01	ATG	TAA	10bp	0.294
k127_1903598_1	2	376	-1	25510_1	10	ATG	None	None	0.339
k127_1903598_2	845	1063	-1	25510_2	00	ATG	None	None	0.306
k127_1903598_3	1175	3070	-1	25510_3	00	ATG	GGA/GAG/AGG	5-10bp	0.284
k127_1903598_4	3077	3427	-1	25510_4	00	ATG	None	None	0.274
k127_1903598_5	3429	3563	-1	25510_5	00	ATG	None	None	0.274
k127_1903598_6	3816	4148	-1	25510_6	00	GTG	None	None	0.318
k127_1903598_7	4224	4391	-1	25510_7	01	Edge	None	None	0.321
k127_1903668_1	1	375	-1	25511_1	10	ATG	AGGAG	5-10bp	0.333
k127_1903668_2	400	1197	-1	25511_2	01	Edge	None	None	0.382
k127_1903762_1	1	1431	-1	25512_1	11	Edge	None	None	0.398
k127_1904013_1	3	668	-1	25513_1	10	ATG	GGAGG	5-10bp	0.260
k127_1904013_2	805	1095	1	25513_2	00	ATG	GGA/GAG/AGG	5-10bp	0.247
k127_1904013_3	1114	1347	1	25513_3	01	ATG	AGGA	5-10bp	0.248
k127_1904129_1	3	227	-1	25514_1	10	ATG	GGA/GAG/AGG	5-10bp	0.476
k127_1904129_2	199	1929	-1	25514_2	01	Edge	None	None	0.510
k127_1904144_1	1	1086	-1	25515_1	10	ATG	AGGA	5-10bp	0.631
k127_1904144_2	1143	1595	-1	25515_2	01	Edge	None	None	0.620
k127_1904292_1	2	502	1	25516_1	10	Edge	None	None	0.475
k127_1904292_2	574	3414	1	25516_2	00	ATG	AGxAG	5-10bp	0.549
k127_1904292_3	3491	5275	-1	25516_3	01	Edge	None	None	0.570
k127_1904320_1	29	382	1	25517_1	00	ATG	TAAAA	13bp	0.401
k127_1904320_2	417	587	1	25517_2	00	ATG	AAAAA	11bp	0.532
k127_1904320_3	666	1238	-1	25517_3	01	Edge	None	None	0.422
k127_1904343_1	3	866	1	25518_1	10	Edge	None	None	0.565
k127_1904343_2	1204	2061	1	25518_2	00	ATG	None	None	0.559
k127_1904343_3	2074	2238	1	25518_3	01	ATG	None	None	0.600
k127_1904383_1	2	1126	1	25519_1	11	Edge	None	None	0.306
k127_1904436_1	1	189	1	25520_1	10	Edge	None	None	0.180
k127_1904436_2	207	452	1	25520_2	00	ATG	None	None	0.199
k127_1904436_3	552	1217	-1	25520_3	00	ATG	None	None	0.162
k127_1904436_4	1290	1439	1	25520_4	01	ATG	None	None	0.207
k127_1904453_1	125	2116	1	25521_1	00	ATG	None	None	0.188
k127_1904477_1	3	881	-1	25522_1	10	ATG	GGA/GAG/AGG	5-10bp	0.294
k127_1904477_2	891	1019	-1	25522_2	00	ATG	None	None	0.264
k127_1904477_3	1208	1978	-1	25522_3	01	Edge	None	None	0.208
k127_1904525_1	2	529	1	25523_1	10	Edge	None	None	0.589
k127_1904597_1	1	741	1	25524_1	10	Edge	None	None	0.621
k127_1904597_2	846	1289	1	25524_2	01	ATG	None	None	0.563
k127_1904611_1	3	776	1	25525_1	10	Edge	None	None	0.375
k127_1904611_2	876	1328	1	25525_2	01	ATG	None	None	0.517
k127_1904737_1	2	403	-1	25526_1	10	ATG	TAAA	13bp	0.490
k127_1904737_2	491	1906	1	25526_2	01	TTG	AAAAA	8bp	0.494
k127_1904740_1	3	1883	1	25527_1	11	Edge	None	None	0.167
k127_1904833_1	64	786	1	25528_1	00	ATG	GGAG/GAGG	5-10bp	0.664
k127_1904833_2	955	1590	1	25528_2	01	ATG	GGAG/GAGG	5-10bp	0.689
k127_1904838_1	113	2443	-1	25529_1	00	ATG	None	None	0.202
k127_1904838_2	2820	8336	-1	25529_2	00	ATG	None	None	0.210
k127_1904838_3	8500	8715	-1	25529_3	00	ATG	AGGA	5-10bp	0.185
k127_1904838_4	8709	8837	-1	25529_4	01	Edge	None	None	0.233
k127_1904856_1	53	727	1	25530_1	00	ATG	TAA	11bp	0.450
k127_1904856_2	724	885	1	25530_2	00	ATG	TAA	4bp	0.401
k127_1904856_3	1787	2068	1	25530_3	01	ATG	TAA	12bp	0.461
k127_1904877_1	1	1137	1	25531_1	11	Edge	None	None	0.213
k127_1904883_1	399	1226	-1	25532_1	00	ATG	AGxAGG/AGGxGG	5-10bp	0.512
k127_1904883_2	1226	2626	-1	25532_2	00	ATG	AGGAGG	5-10bp	0.532
k127_1904883_3	2710	3210	-1	25532_3	00	ATG	GGA/GAG/AGG	5-10bp	0.533
k127_1904883_4	3397	3516	-1	25532_4	01	Edge	None	None	0.392
k127_1905013_1	102	1334	-1	25533_1	01	Edge	None	None	0.178
k127_1905124_1	1	579	1	25534_1	10	Edge	None	None	0.394
k127_1905124_2	576	2699	1	25534_2	00	ATG	None	None	0.406
k127_1905124_3	2703	3380	1	25534_3	00	ATG	TAA	14bp	0.386
k127_1905124_4	3377	3793	1	25534_4	01	ATG	TAAA	15bp	0.504
k127_1905202_1	3	2240	1	25535_1	11	Edge	None	None	0.349
k127_1905228_1	3	1337	1	25536_1	10	Edge	None	None	0.347
k127_1905228_2	1420	1494	1	25536_2	01	ATG	GGA/GAG/AGG	5-10bp	0.400
k127_1905372_1	1	117	1	25537_1	10	Edge	None	None	0.427
k127_1905372_2	135	287	1	25537_2	00	ATG	TAAAA	15bp	0.399
k127_1905372_3	452	1414	-1	25537_3	00	ATG	TAAA	8bp	0.385
k127_1905393_1	2	1621	-1	25538_1	10	ATG	GGAGG	5-10bp	0.278
k127_1905393_2	1757	2164	-1	25538_2	01	Edge	None	None	0.282
k127_1905416_1	1	264	1	25539_1	10	Edge	None	None	0.428
k127_1905416_2	299	1051	1	25539_2	01	ATG	None	None	0.386
k127_1905438_1	2	256	-1	25540_1	10	ATG	AAAA	14bp	0.427
k127_1905438_2	198	461	-1	25540_2	00	ATG	TAAAAA	14bp	0.424
k127_1905438_3	522	1211	-1	25540_3	00	ATG	TAAAAA	3bp	0.486
k127_1905438_4	1254	2006	1	25540_4	00	ATG	TAA	11bp	0.494
k127_1905438_5	2012	2125	1	25540_5	01	ATG	TAA	5bp	0.456
k127_1905453_1	3	1739	1	25541_1	10	Edge	None	None	0.169
k127_1905471_1	1	243	1	25542_1	10	Edge	None	None	0.214
k127_1905471_2	564	815	1	25542_2	00	ATG	AGGA	5-10bp	0.198
k127_1905866_1	3	1295	1	25543_1	10	Edge	None	None	0.524
k127_1905935_1	2	763	-1	25544_1	10	ATG	None	None	0.440
k127_1905935_2	776	1627	-1	25544_2	00	ATG	None	None	0.455
k127_1905935_3	1704	3119	-1	25544_3	00	ATG	AAA	13bp	0.416
k127_1905935_4	3112	4725	-1	25544_4	00	ATG	AAA	13bp	0.440
k127_1905935_5	4766	6124	-1	25544_5	00	ATG	None	None	0.420
k127_1905935_6	6078	6665	-1	25544_6	00	GTG	None	None	0.425
k127_1905935_7	6709	6807	1	25544_7	01	ATG	None	None	0.586
k127_1905938_1	3	953	-1	25545_1	10	ATG	None	None	0.180
k127_1905948_1	132	506	1	25546_1	00	ATG	GGAGG	5-10bp	0.304
k127_1905948_2	732	1097	1	25546_2	00	ATG	GGAGG	5-10bp	0.292
k127_1905948_3	1090	1185	1	25546_3	01	ATG	GGAGG	5-10bp	0.250
k127_1906078_1	3	1148	1	25547_1	11	Edge	None	None	0.389
k127_1906122_1	1	1785	1	25548_1	11	Edge	None	None	0.519
k127_1906160_1	2	1057	1	25549_1	11	Edge	None	None	0.608
k127_1906169_1	1	219	1	25550_1	10	Edge	None	None	0.489
k127_1906169_2	241	1422	1	25550_2	00	ATG	None	None	0.560
k127_1906169_3	1412	2209	1	25550_3	01	ATG	None	None	0.536
k127_1906274_1	591	890	-1	25551_1	00	ATG	TAAA	14bp	0.400
k127_1906274_2	955	1842	-1	25551_2	00	ATG	None	None	0.477
k127_1906274_3	1924	2115	-1	25551_3	00	ATG	TAAAA	15bp	0.411
k127_1906274_4	2164	2340	1	25551_4	00	ATG	TAA	11bp	0.395
k127_1906274_5	2286	3272	-1	25551_5	01	Edge	None	None	0.501
k127_1906306_1	2	250	-1	25552_1	10	ATG	None	None	0.530
k127_1906306_2	340	1539	-1	25552_2	00	ATG	None	None	0.552
k127_1906306_3	1560	2378	-1	25552_3	00	ATG	None	None	0.549
k127_1906306_4	2385	2492	-1	25552_4	00	ATG	None	None	0.444
k127_1906306_5	2656	3972	-1	25552_5	00	ATG	AGGAGG	3-4bp	0.586
k127_1906306_6	4057	4407	-1	25552_6	00	ATG	AGGAGG	5-10bp	0.556
k127_1906306_7	4419	4736	-1	25552_7	00	ATG	AGGA	5-10bp	0.544
k127_1906306_8	4784	5239	-1	25552_8	01	Edge	None	None	0.586
k127_1906575_1	766	1062	1	25553_1	00	ATG	AATAA	13bp	0.421
k127_1906575_2	1123	1545	1	25553_2	00	ATG	TTTTA	14bp	0.440
k127_1906582_1	3	2597	-1	25554_1	11	Edge	None	None	0.451
k127_1906733_1	79	693	1	25555_1	00	ATG	GGAGG	5-10bp	0.268
k127_1906733_2	701	1159	1	25555_2	00	ATG	AGGAG	3-4bp	0.272
k127_1906733_3	1134	1193	1	25555_3	01	ATG	AGGAGG	11-12bp	0.300
k127_1906767_1	3	1823	-1	25556_1	10	ATG	GGAG/GAGG	5-10bp	0.351
k127_1906767_2	1887	2012	1	25556_2	01	ATG	GGA/GAG/AGG	5-10bp	0.341
k127_1906828_1	1	501	1	25557_1	10	Edge	None	None	0.517
k127_1906828_2	501	959	1	25557_2	00	ATG	GGAGG	5-10bp	0.503
k127_1906866_1	2	142	1	25558_1	10	Edge	None	None	0.638
k127_1906866_2	213	1136	1	25558_2	01	ATG	AACAA	11bp	0.434
k127_1906869_1	2	145	-1	25559_1	10	ATG	AGxAGG/AGGxGG	5-10bp	0.410
k127_1906869_2	145	678	-1	25559_2	00	ATG	AGGAGG	5-10bp	0.506
k127_1906869_3	694	1575	-1	25559_3	00	ATG	AGGAG	5-10bp	0.523
k127_1906869_4	1575	2552	-1	25559_4	00	ATG	GGAG/GAGG	5-10bp	0.508
k127_1906869_5	2543	3409	-1	25559_5	00	ATG	GGxGG	5-10bp	0.506
k127_1906869_6	3402	4364	-1	25559_6	01	Edge	None	None	0.497
k127_1906953_1	116	412	1	25560_1	00	ATG	TAAA	8bp	0.182
k127_1906953_2	598	933	1	25560_2	00	TTG	AAAAA	11bp	0.190
k127_1906953_3	940	1479	1	25560_3	00	ATG	AATAA	10bp	0.181
k127_1906953_4	1565	1732	1	25560_4	00	ATG	TAA	5bp	0.208
k127_1907210_1	1	141	-1	25561_1	10	ATG	None	None	0.362
k127_1907210_2	144	677	-1	25561_2	00	ATG	None	None	0.421
k127_1907210_3	1024	2409	1	25561_3	00	ATG	None	None	0.424
k127_1907261_1	1	1569	1	25562_1	11	Edge	None	None	0.647
k127_1907330_1	2	1333	-1	25563_1	11	Edge	None	None	0.489
k127_1907390_1	3	158	1	25564_1	10	Edge	None	None	0.667
k127_1907390_2	288	767	-1	25564_2	00	ATG	AGGA	5-10bp	0.446
k127_1907421_1	1	1692	1	25565_1	10	Edge	None	None	0.227
k127_1907485_1	1	1227	-1	25566_1	10	ATG	None	None	0.181
k127_1907485_2	1258	1830	1	25566_2	01	ATG	None	None	0.154
k127_1907516_1	3	62	-1	25567_1	10	ATG	None	None	0.167
k127_1907516_2	166	1350	1	25567_2	00	ATG	AGGAG	5-10bp	0.263
k127_1907516_3	1358	1621	-1	25567_3	00	ATG	GGA/GAG/AGG	5-10bp	0.223
k127_1907516_4	1755	2171	-1	25567_4	00	ATG	GGA/GAG/AGG	5-10bp	0.259
k127_1907516_5	2532	3068	1	25567_5	00	ATG	None	None	0.274
k127_1907516_6	3077	3607	-1	25567_6	01	Edge	None	None	0.213
k127_1907609_1	18	218	-1	25568_1	00	ATG	AGGAGG	5-10bp	0.532
k127_1907609_2	215	1000	-1	25568_2	00	ATG	GGAG/GAGG	5-10bp	0.547
k127_1907609_3	987	1223	-1	25568_3	00	ATG	AGGAG	5-10bp	0.511
k127_1907609_4	1242	2510	-1	25568_4	00	ATG	GGAG/GAGG	5-10bp	0.533
k127_1907611_1	3	68	-1	25569_1	10	ATG	None	None	0.333
k127_1907611_2	55	1629	-1	25569_2	01	Edge	None	None	0.380
k127_1907821_1	3	872	1	25570_1	10	Edge	None	None	0.470
k127_1907821_2	869	1294	1	25570_2	00	ATG	AAA	12bp	0.430
k127_1907821_3	1312	2547	1	25570_3	01	ATG	TAAAA	15bp	0.452
k127_1907947_1	285	1376	1	25571_1	00	ATG	AAA	15bp	0.542
k127_1907947_2	1419	1544	-1	25571_2	01	Edge	None	None	0.397
k127_1907991_1	108	1136	1	25572_1	01	ATG	None	None	0.220
k127_1908062_1	3	413	-1	25573_1	10	ATG	None	None	0.418
k127_1908062_2	713	1027	1	25573_2	00	GTG	GGAGG	3-4bp	0.454
k127_1908062_3	1039	1155	1	25573_3	01	ATG	GGAG/GAGG	5-10bp	0.487
k127_1908115_1	2	1384	1	25574_1	11	Edge	None	None	0.310
k127_1908242_1	2	892	1	25575_1	10	Edge	None	None	0.574
k127_1908242_2	889	1758	1	25575_2	00	TTG	AGGAGG	5-10bp	0.559
k127_1908242_3	1755	2126	1	25575_3	00	ATG	GGAGG	5-10bp	0.500
k127_1908242_4	2116	3285	-1	25575_4	00	ATG	AGxAGG/AGGxGG	5-10bp	0.542
k127_1908242_5	3398	3892	1	25575_5	00	TTG	AGGAGG	5-10bp	0.527
k127_1908242_6	3905	5386	1	25575_6	00	ATG	GGAG/GAGG	5-10bp	0.541
k127_1908242_7	6277	6483	-1	25575_7	01	Edge	None	None	0.527
k127_1908304_1	168	1481	-1	25576_1	00	ATG	None	None	0.196
k127_1908384_1	3	437	-1	25577_1	10	ATG	None	None	0.434
k127_1908384_2	498	1532	-1	25577_2	00	ATG	AAA	13bp	0.502
k127_1908439_1	3	356	-1	25578_1	10	ATG	AGxAGG/AGGxGG	5-10bp	0.486
k127_1908439_2	388	954	-1	25578_2	00	ATG	GGA/GAG/AGG	11-12bp	0.407
k127_1908439_3	959	1993	-1	25578_3	00	ATG	AGGA	5-10bp	0.419
k127_1908439_4	2033	3127	-1	25578_4	00	ATG	GGAG/GAGG	5-10bp	0.409
k127_1908439_5	3144	3341	-1	25578_5	00	ATG	GGA/GAG/AGG	5-10bp	0.374
k127_1908439_6	3453	3611	-1	25578_6	01	Edge	None	None	0.528
k127_1908517_1	2	1261	-1	25579_1	11	Edge	None	None	0.447
k127_1908556_1	116	1030	-1	25580_1	01	Edge	None	None	0.165
k127_1908568_1	1	138	-1	25581_1	10	ATG	GGAG/GAGG	5-10bp	0.261
k127_1908568_2	143	337	-1	25581_2	00	ATG	GGAGG	5-10bp	0.267
k127_1908568_3	380	1720	-1	25581_3	00	ATG	GGAGG	5-10bp	0.309
k127_1908568_4	1732	2289	-1	25581_4	01	Edge	None	None	0.290
k127_1908584_1	3	248	1	25582_1	10	Edge	None	None	0.260
k127_1908584_2	314	517	1	25582_2	00	ATG	AGGA	5-10bp	0.240
k127_1908584_3	529	786	1	25582_3	00	ATG	AGGAG	5-10bp	0.279
k127_1908584_4	796	2022	1	25582_4	01	ATG	GGA/GAG/AGG	5-10bp	0.263
k127_1908601_1	2	1069	-1	25583_1	10	ATG	None	None	0.521
k127_1908601_2	1183	1587	-1	25583_2	00	ATG	None	None	0.553
k127_1908601_3	1648	2307	-1	25583_3	01	Edge	None	None	0.589
k127_1908721_1	87	1265	-1	25584_1	01	Edge	None	None	0.218
k127_1908725_1	2	178	-1	25585_1	10	ATG	AAA	11bp	0.435
k127_1908725_2	272	628	-1	25585_2	00	ATG	TAAA	9bp	0.406
k127_1908725_3	682	1116	-1	25585_3	00	ATG	TAA	10bp	0.386
k127_1908725_4	1149	1832	-1	25585_4	01	Edge	None	None	0.436
k127_1908786_1	3	143	-1	25586_1	10	ATG	GGAGG	5-10bp	0.355
k127_1908786_2	144	1058	-1	25586_2	00	ATG	GGA/GAG/AGG	5-10bp	0.403
k127_1908786_3	1027	1761	-1	25586_3	00	ATG	GGA/GAG/AGG	5-10bp	0.422
k127_1908786_4	1745	2326	-1	25586_4	01	Edge	None	None	0.436
k127_1908871_1	2	352	1	25587_1	10	Edge	None	None	0.684
k127_1908871_2	357	1445	1	25587_2	00	ATG	None	None	0.683
k127_1908871_3	1459	2448	1	25587_3	01	ATG	None	None	0.679
k127_1908872_1	281	871	-1	25588_1	00	TTG	TAA	3bp	0.178
k127_1909123_1	3	530	1	25589_1	10	Edge	None	None	0.532
k127_1909123_2	537	3479	1	25589_2	01	ATG	None	None	0.531
k127_1909215_1	2	1168	-1	25590_1	10	GTG	None	None	0.578
k127_1909215_2	1233	2126	-1	25590_2	00	ATG	None	None	0.563
k127_1909215_3	2172	3518	-1	25590_3	00	ATG	None	None	0.543
k127_1909215_4	3580	3741	-1	25590_4	01	Edge	None	None	0.512
k127_1909244_1	1	147	1	25591_1	10	Edge	None	None	0.401
k127_1909244_2	166	555	1	25591_2	00	ATG	GGA/GAG/AGG	5-10bp	0.526
k127_1909244_3	649	894	1	25591_3	00	ATG	AGGAGG	5-10bp	0.427
k127_1909244_4	891	1301	1	25591_4	00	ATG	GGAGG	5-10bp	0.421
k127_1909310_1	1	1068	1	25592_1	11	Edge	None	None	0.319
k127_1909350_1	1	1110	-1	25593_1	10	ATG	TAAA	12bp	0.436
k127_1909350_2	1124	1327	-1	25593_2	01	Edge	None	None	0.451
k127_1909521_1	3	413	-1	25594_1	10	ATG	None	None	0.241
k127_1909535_1	1	324	-1	25595_1	10	ATG	None	None	0.475
k127_1909535_2	355	1101	-1	25595_2	01	Edge	None	None	0.469
k127_1909770_1	63	842	-1	25596_1	00	ATG	TAA	13bp	0.486
k127_1909770_2	856	1674	-1	25596_2	00	ATG	TAAA	12bp	0.481
k127_1909770_3	1820	3460	-1	25596_3	00	ATG	TAA	13bp	0.506
k127_1909770_4	3497	4534	-1	25596_4	00	ATG	None	None	0.519
k127_1909770_5	4651	5484	1	25596_5	00	ATG	TAA	13bp	0.478
k127_1909770_6	5489	6499	1	25596_6	00	ATG	None	None	0.530
k127_1909770_7	6496	7257	1	25596_7	00	ATG	TAAA	6bp	0.530
k127_1909770_8	7612	8841	-1	25596_8	00	ATG	None	None	0.528
k127_1909770_9	9023	9574	1	25596_9	00	ATG	None	None	0.520
k127_1909770_10	9722	9796	1	25596_10	01	ATG	TAAAA	12bp	0.613
k127_1909836_1	518	988	-1	25597_1	00	ATG	None	None	0.510
k127_1909836_2	985	1773	-1	25597_2	00	ATG	None	None	0.515
k127_1909836_3	1828	3069	-1	25597_3	00	ATG	None	None	0.537
k127_1909836_4	3069	3764	-1	25597_4	01	Edge	None	None	0.509
k127_1909938_1	1	624	1	25598_1	10	Edge	None	None	0.529
k127_1909938_2	626	1078	1	25598_2	00	ATG	AGGA	5-10bp	0.539
k127_1909938_3	1095	1634	1	25598_3	00	ATG	AGGAGG	5-10bp	0.496
k127_1909938_4	1641	1805	1	25598_4	01	ATG	4Base/6BMM	13-15bp	0.467
k127_1910002_1	2	205	-1	25599_1	10	ATG	None	None	0.490
k127_1910002_2	221	1078	-1	25599_2	01	Edge	None	None	0.483
k127_1910059_1	1	1026	-1	25600_1	11	Edge	None	None	0.454
k127_1910089_1	2	1030	-1	25601_1	11	Edge	None	None	0.303
k127_1910163_1	2	1015	-1	25602_1	10	ATG	AATAA	13bp	0.521
k127_1910288_1	1	885	-1	25603_1	10	ATG	AGGAG	5-10bp	0.368
k127_1910288_2	1104	1328	-1	25603_2	01	Edge	None	None	0.373
k127_1910296_1	3	188	1	25604_1	10	Edge	None	None	0.538
k127_1910296_2	185	1207	1	25604_2	01	ATG	GGA/GAG/AGG	5-10bp	0.559
k127_1910428_1	345	1760	1	25605_1	00	ATG	AGGAG	5-10bp	0.443
k127_1910428_2	1796	2743	-1	25605_2	00	ATG	GGAGG	5-10bp	0.406
k127_1910428_3	2746	3834	-1	25605_3	00	ATG	AGxAGG/AGGxGG	5-10bp	0.386
k127_1910428_4	3831	5384	-1	25605_4	00	ATG	GGAG/GAGG	5-10bp	0.381
k127_1910709_1	2	229	-1	25606_1	10	ATG	None	None	0.544
k127_1910709_2	230	928	-1	25606_2	00	ATG	None	None	0.557
k127_1910709_3	925	1614	-1	25606_3	00	ATG	None	None	0.526
k127_1910769_1	3	425	1	25607_1	10	Edge	None	None	0.556
k127_1910769_2	512	1351	1	25607_2	00	ATG	None	None	0.545
k127_1910769_3	1365	1736	1	25607_3	01	ATG	None	None	0.530
k127_1911158_1	104	433	-1	25608_1	00	ATG	GGAG/GAGG	5-10bp	0.294
k127_1911158_2	451	747	-1	25608_2	00	ATG	GGAG/GAGG	5-10bp	0.283
k127_1911158_3	828	1412	-1	25608_3	00	ATG	AGGAG	5-10bp	0.368
k127_1911158_4	1439	2089	-1	25608_4	00	ATG	AGGAG	5-10bp	0.289
k127_1911158_5	2117	2983	-1	25608_5	00	ATG	AGGAG	5-10bp	0.285
k127_1911158_6	3107	3595	-1	25608_6	00	ATG	None	None	0.241
k127_1911209_1	3	122	1	25609_1	10	Edge	None	None	0.317
k127_1911383_1	3	740	-1	25610_1	10	ATG	GGAGG	5-10bp	0.442
k127_1911383_2	737	2062	-1	25610_2	00	ATG	GGAGG	5-10bp	0.443
k127_1911383_3	2059	2850	-1	25610_3	00	GTG	AGxAGG/AGGxGG	5-10bp	0.448
k127_1911383_4	2872	3867	-1	25610_4	00	GTG	GGA/GAG/AGG	5-10bp	0.427
k127_1911383_5	4004	4900	-1	25610_5	00	ATG	GGAGG	5-10bp	0.435
k127_1911383_6	5044	5403	1	25610_6	01	ATG	None	None	0.464
k127_1911599_1	3	1067	1	25611_1	11	Edge	None	None	0.541
k127_1911642_1	2	622	1	25612_1	10	Edge	None	None	0.462
k127_1911642_2	750	2231	1	25612_2	00	ATG	AAA	13bp	0.401
k127_1911642_3	2428	2877	1	25612_3	00	ATG	None	None	0.378
k127_1911642_4	2911	3879	1	25612_4	00	ATG	None	None	0.386
k127_1911642_5	3960	5168	1	25612_5	00	ATG	TAA	9bp	0.377
k127_1911642_6	5190	5699	1	25612_6	01	ATG	TAAA	11bp	0.390
k127_1911700_1	174	1787	-1	25613_1	01	Edge	None	None	0.524
k127_1911850_1	63	1913	-1	25614_1	00	ATG	None	None	0.485
k127_1911850_2	2045	2311	-1	25614_2	01	Edge	None	None	0.434
k127_1911906_1	1	399	-1	25615_1	10	ATG	GGA/GAG/AGG	5-10bp	0.454
k127_1911906_2	784	1179	1	25615_2	01	ATG	None	None	0.598
k127_1911972_1	1	1302	1	25616_1	10	Edge	None	None	0.183
k127_1912096_1	3	227	1	25617_1	10	Edge	None	None	0.418
k127_1912096_2	228	515	1	25617_2	00	ATG	AGGAGG	5-10bp	0.358
k127_1912096_3	487	981	1	25617_3	00	ATG	GGAG/GAGG	5-10bp	0.364
k127_1912096_4	959	1102	1	25617_4	01	ATG	GGAG/GAGG	5-10bp	0.417
k127_1912190_1	3	1124	1	25618_1	10	Edge	None	None	0.380
k127_1912190_2	1121	1465	1	25618_2	00	ATG	GGAG/GAGG	5-10bp	0.339
k127_1912190_3	1458	2057	1	25618_3	01	ATG	GGA/GAG/AGG	5-10bp	0.373
k127_1912222_1	176	1078	1	25619_1	00	ATG	None	None	0.549
k127_1912222_2	1096	3549	1	25619_2	00	ATG	AGGAGG	5-10bp	0.531
k127_1912222_3	3560	4453	1	25619_3	00	ATG	None	None	0.549
k127_1912222_4	4459	6585	1	25619_4	01	ATG	None	None	0.526
k127_1912257_1	3	737	-1	25620_1	10	ATG	None	None	0.555
k127_1912257_2	939	1310	-1	25620_2	01	Edge	None	None	0.578
k127_1912279_1	3	212	-1	25621_1	10	ATG	None	None	0.410
k127_1912279_2	218	409	-1	25621_2	00	ATG	None	None	0.229
k127_1912279_3	433	600	-1	25621_3	00	ATG	None	None	0.369
k127_1912279_4	597	782	-1	25621_4	00	ATG	None	None	0.344
k127_1912279_5	880	1326	1	25621_5	01	ATG	GGA/GAG/AGG	5-10bp	0.374
k127_1912285_1	3	1115	1	25622_1	11	Edge	None	None	0.265
k127_1912415_1	1	99	1	25623_1	10	Edge	None	None	0.283
k127_1912415_2	108	656	1	25623_2	00	ATG	AGGAGG	3-4bp	0.266
k127_1912415_3	638	1489	1	25623_3	00	ATG	None	None	0.230
k127_1912415_4	1543	2055	1	25623_4	01	ATG	GGA/GAG/AGG	5-10bp	0.261
k127_1912449_1	71	640	1	25624_1	00	ATG	AGGAG	5-10bp	0.479
k127_1912449_2	643	828	1	25624_2	00	ATG	AGGAGG	5-10bp	0.478
k127_1912486_1	2	196	1	25625_1	10	Edge	None	None	0.287
k127_1912486_2	198	2336	1	25625_2	01	ATG	AGGA	5-10bp	0.248
k127_1912534_1	44	394	1	25626_1	00	ATG	GGAG/GAGG	5-10bp	0.573
k127_1912534_2	387	617	1	25626_2	00	ATG	GGxGG	5-10bp	0.524
k127_1912534_3	614	982	1	25626_3	00	ATG	AGGA/GGAG/GAGG	11-12bp	0.537
k127_1912534_4	985	1572	1	25626_4	00	ATG	AGGAG	5-10bp	0.517
k127_1912534_5	1583	1858	1	25626_5	00	ATG	GGAG/GAGG	5-10bp	0.496
k127_1912534_6	1855	1947	1	25626_6	01	ATG	GGA/GAG/AGG	11-12bp	0.505
k127_1912572_1	251	1030	1	25627_1	00	ATG	AGxAGG/AGGxGG	5-10bp	0.523
k127_1912572_2	1081	1830	1	25627_2	00	ATG	GGAG/GAGG	5-10bp	0.473
k127_1912572_3	1846	2478	1	25627_3	00	ATG	AGGAG	5-10bp	0.472
k127_1912572_4	2538	4322	-1	25627_4	00	ATG	AGGAG	5-10bp	0.513
k127_1912572_5	4328	5707	-1	25627_5	00	GTG	AGGA	5-10bp	0.512
k127_1912629_1	1	360	1	25628_1	10	Edge	None	None	0.450
k127_1912629_2	473	1336	-1	25628_2	00	ATG	AGGAG	5-10bp	0.479
k127_1912629_3	1378	2271	-1	25628_3	00	ATG	AGGAG	5-10bp	0.424
k127_1912732_1	3	611	-1	25629_1	10	ATG	None	None	0.305
k127_1912732_2	629	2215	-1	25629_2	00	ATG	None	None	0.299
k127_1912732_3	2325	2876	-1	25629_3	00	ATG	None	None	0.417
k127_1912732_4	3051	3383	-1	25629_4	00	ATG	AGxAG	5-10bp	0.339
k127_1912732_5	3373	4416	-1	25629_5	00	ATG	None	None	0.305
k127_1912732_6	4413	4931	-1	25629_6	00	ATG	GGA/GAG/AGG	5-10bp	0.310
k127_1912732_7	4928	5146	-1	25629_7	00	ATG	None	None	0.311
k127_1912732_8	5149	5421	-1	25629_8	00	ATG	GGA/GAG/AGG	5-10bp	0.319
k127_1912732_9	5445	5909	-1	25629_9	00	TTG	GGA/GAG/AGG	5-10bp	0.335
k127_1912732_10	5996	6091	-1	25629_10	01	Edge	None	None	0.240
k127_1912750_1	2	2536	1	25630_1	10	Edge	None	None	0.212
k127_1912814_1	1	198	1	25631_1	10	Edge	None	None	0.520
k127_1912814_2	225	635	-1	25631_2	00	ATG	None	None	0.518
k127_1912814_3	632	1942	-1	25631_3	00	ATG	GGAG/GAGG	5-10bp	0.529
k127_1912814_4	2164	2532	-1	25631_4	00	ATG	GGAG/GAGG	5-10bp	0.509
k127_1912925_1	50	1600	1	25632_1	00	ATG	AATAA	5bp	0.507
k127_1912955_1	3	2747	-1	25633_1	11	Edge	None	None	0.184
k127_1912972_1	41	1573	1	25634_1	01	ATG	None	None	0.164
k127_1913109_1	3	1313	-1	25635_1	10	ATG	AAA	11bp	0.428
k127_1913109_2	1310	2647	-1	25635_2	01	Edge	None	None	0.499
k127_1913139_1	588	980	-1	25636_1	00	ATG	TAAA	13bp	0.468
k127_1913139_2	1437	1739	-1	25636_2	01	Edge	None	None	0.436
k127_1913218_1	3	2075	-1	25637_1	11	Edge	None	None	0.167
k127_1913258_1	93	2606	-1	25638_1	01	Edge	None	None	0.367
k127_1913311_1	3	3626	1	25639_1	10	Edge	None	None	0.300
k127_1913311_2	3720	4673	1	25639_2	00	ATG	None	None	0.303
k127_1913311_3	4687	4902	1	25639_3	01	ATG	TAA	5bp	0.292
k127_1913390_1	1	192	1	25640_1	10	Edge	None	None	0.500
k127_1913390_2	237	998	1	25640_2	00	ATG	AATAA	6bp	0.507
k127_1913500_1	3	1955	1	25641_1	11	Edge	None	None	0.626
k127_1913724_1	446	1063	1	25642_1	00	TTG	None	None	0.210
k127_1913724_2	1085	1315	1	25642_2	00	ATG	GGA/GAG/AGG	5-10bp	0.182
k127_1913724_3	1533	1664	-1	25642_3	01	Edge	None	None	0.295
k127_1913832_1	2	643	1	25643_1	10	Edge	None	None	0.575
k127_1913832_2	825	2276	1	25643_2	00	ATG	None	None	0.534
k127_1913832_3	2395	3591	1	25643_3	00	ATG	None	None	0.496
k127_1913832_4	3615	4544	1	25643_4	01	ATG	None	None	0.527
k127_1913945_1	3	1061	-1	25644_1	11	Edge	None	None	0.530
k127_1914036_1	3	989	1	25645_1	10	Edge	None	None	0.450
k127_1914036_2	1038	2975	1	25645_2	01	ATG	GGA/GAG/AGG	5-10bp	0.364
k127_1914067_1	3	2159	1	25646_1	11	Edge	None	None	0.480
k127_1914153_1	3	794	1	25647_1	10	Edge	None	None	0.591
k127_1914215_1	64	417	1	25648_1	00	ATG	TAA	3bp	0.444
k127_1914215_2	700	1410	1	25648_2	01	ATG	TAA	6bp	0.333
k127_1914299_1	2	445	-1	25649_1	10	ATG	GGAGG	5-10bp	0.437
k127_1914299_2	579	1079	1	25649_2	00	ATG	None	None	0.457
k127_1914299_3	1024	1461	1	25649_3	00	TTG	AGGAG	5-10bp	0.463
k127_1914299_4	1564	2772	1	25649_4	00	ATG	AGGAG	5-10bp	0.453
k127_1914299_5	2855	3664	1	25649_5	00	ATG	GGAG/GAGG	5-10bp	0.477
k127_1914299_6	3819	4400	1	25649_6	01	ATG	None	None	0.448
k127_1914410_1	3	785	1	25650_1	10	Edge	None	None	0.395
k127_1914410_2	858	1187	1	25650_2	00	ATG	None	None	0.388
k127_1914410_3	1190	2059	1	25650_3	01	ATG	AGxAG	5-10bp	0.353
k127_1914458_1	2	1258	-1	25651_1	11	Edge	None	None	0.196
k127_1914480_1	2	1534	1	25652_1	11	Edge	None	None	0.470
k127_1914710_1	104	1024	1	25653_1	01	ATG	TAA	6bp	0.282
k127_1914857_1	1	219	1	25654_1	10	Edge	None	None	0.438
k127_1914857_2	289	2292	1	25654_2	01	ATG	TAA	7bp	0.468
k127_1914862_1	3	686	-1	25655_1	10	ATG	AGxAGG/AGGxGG	5-10bp	0.459
k127_1914862_2	691	1407	-1	25655_2	00	TTG	AGGAG/GGAGG	11-12bp	0.467
k127_1914862_3	1404	1961	-1	25655_3	00	ATG	GGAGG	5-10bp	0.457
k127_1914862_4	1976	2671	-1	25655_4	00	ATG	GGAG/GAGG	5-10bp	0.461
k127_1914862_5	2694	3044	-1	25655_5	01	Edge	None	None	0.459
k127_1914872_1	2	238	1	25656_1	10	Edge	None	None	0.629
k127_1914872_2	235	1398	1	25656_2	01	ATG	GGAGG	6bp	0.649
k127_1914950_1	1157	1282	1	25657_1	00	ATG	TAA	3bp	0.143
k127_1915002_1	227	1324	-1	25658_1	01	Edge	None	None	0.516
k127_1915065_1	3	1115	1	25659_1	10	Edge	None	None	0.266
k127_1915065_2	1112	2431	-1	25659_2	00	ATG	AGGAG	5-10bp	0.276
k127_1915065_3	2534	3472	1	25659_3	00	ATG	AGGA	5-10bp	0.298
k127_1915065_4	3561	3980	1	25659_4	01	ATG	GGAG/GAGG	5-10bp	0.286
k127_1915176_1	2	175	-1	25660_1	10	ATG	None	None	0.190
k127_1915176_2	169	867	-1	25660_2	00	ATG	None	None	0.230
k127_1915176_3	1233	2738	1	25660_3	00	ATG	AGGA/GGAG/GAGG	11-12bp	0.430
k127_1915176_4	2817	3401	-1	25660_4	00	ATG	None	None	0.214
k127_1915176_5	3406	4092	-1	25660_5	00	ATG	None	None	0.236
k127_1915176_6	4119	4667	-1	25660_6	00	ATG	AGGA/GGAG/GAGG	11-12bp	0.230
k127_1915176_7	4673	5593	-1	25660_7	00	ATG	GGA/GAG/AGG	11-12bp	0.210
k127_1915176_8	5590	6297	-1	25660_8	00	ATG	None	None	0.218
k127_1915176_9	6312	7004	-1	25660_9	00	ATG	None	None	0.231
k127_1915176_10	7020	7841	-1	25660_10	00	ATG	None	None	0.226
k127_1915176_11	7838	8536	-1	25660_11	00	ATG	None	None	0.202
k127_1915176_12	8550	9224	-1	25660_12	00	ATG	AGGAG	5-10bp	0.187
k127_1915176_13	9237	9920	-1	25660_13	00	ATG	AGGA	5-10bp	0.222
k127_1915176_14	9938	10702	-1	25660_14	00	ATG	None	None	0.204
k127_1915176_15	10728	11405	-1	25660_15	00	ATG	GGA/GAG/AGG	5-10bp	0.212
k127_1915176_16	11423	12049	-1	25660_16	00	ATG	None	None	0.219
k127_1915176_17	12072	12785	-1	25660_17	00	ATG	GGA/GAG/AGG	5-10bp	0.213
k127_1915176_18	12778	13617	-1	25660_18	00	ATG	GGAG/GAGG	5-10bp	0.186
k127_1915176_19	13641	14432	-1	25660_19	00	ATG	GGAG/GAGG	5-10bp	0.198
k127_1915176_20	14448	15134	-1	25660_20	00	ATG	None	None	0.223
k127_1915176_21	15186	15776	-1	25660_21	00	ATG	None	None	0.228
k127_1915176_22	15798	16184	-1	25660_22	00	ATG	None	None	0.274
k127_1915176_23	16284	16577	-1	25660_23	01	Edge	None	None	0.354
k127_1915224_1	1	633	1	25661_1	10	Edge	None	None	0.487
k127_1915224_2	764	1174	1	25661_2	00	ATG	TAAAAA	12bp	0.453
k127_1915224_3	1379	1471	-1	25661_3	01	Edge	None	None	0.376
k127_1915328_1	3	1274	1	25662_1	10	Edge	None	None	0.637
k127_1915328_2	1326	1799	1	25662_2	01	ATG	AGGAG	5-10bp	0.656
k127_1915370_1	67	1002	-1	25663_1	00	ATG	None	None	0.218
k127_1915370_2	2540	2647	-1	25663_2	00	ATG	None	None	0.259
k127_1915370_3	2694	3035	-1	25663_3	00	ATG	None	None	0.181
k127_1915370_4	3066	4220	-1	25663_4	00	ATG	None	None	0.323
k127_1915370_5	4243	4551	-1	25663_5	00	ATG	None	None	0.369
k127_1915370_6	4623	5486	1	25663_6	00	ATG	None	None	0.250
k127_1915370_7	5610	6836	1	25663_7	00	GTG	None	None	0.256
k127_1915370_8	6843	7805	1	25663_8	01	ATG	None	None	0.294
k127_1915404_1	3	1043	-1	25664_1	10	ATG	GGAG/GAGG	5-10bp	0.214
k127_1915404_2	1073	1633	-1	25664_2	00	ATG	AGxAGG/AGGxGG	5-10bp	0.321
k127_1915404_3	1838	2275	1	25664_3	00	ATG	AGGA	5-10bp	0.203
k127_1915477_1	3	557	-1	25665_1	10	ATG	AATAA	13bp	0.250
k127_1915477_2	723	953	1	25665_2	00	ATG	TAA	12bp	0.156
k127_1915691_1	3	245	1	25666_1	10	Edge	None	None	0.387
k127_1915731_1	3	320	1	25667_1	10	Edge	None	None	0.242
k127_1915731_2	392	2356	1	25667_2	00	ATG	GGAG/GAGG	5-10bp	0.202
k127_1915733_1	2	1042	-1	25668_1	10	ATG	AGGAG	5-10bp	0.339
k127_1915779_1	1	1041	1	25669_1	10	Edge	None	None	0.580
k127_1915779_2	1038	1883	-1	25669_2	00	ATG	None	None	0.515
k127_1915779_3	1986	3332	1	25669_3	01	ATG	None	None	0.543
k127_1915829_1	1	1353	1	25670_1	11	Edge	None	None	0.126
k127_1915894_1	3	878	1	25671_1	10	Edge	None	None	0.304
k127_1915916_1	2	220	-1	25672_1	10	ATG	None	None	0.548
k127_1915916_2	388	852	1	25672_2	00	ATG	None	None	0.531
k127_1915916_3	888	2843	-1	25672_3	00	ATG	None	None	0.587
k127_1915916_4	2876	3976	1	25672_4	00	ATG	None	None	0.592
k127_1915916_5	3994	5280	-1	25672_5	01	Edge	None	None	0.605
k127_1915985_1	3	1910	-1	25673_1	10	ATG	GGA/GAG/AGG	11-12bp	0.492
k127_1915985_2	1912	1995	-1	25673_2	01	Edge	None	None	0.452
k127_1915990_1	3	179	1	25674_1	10	Edge	None	None	0.277
k127_1915990_2	399	1337	1	25674_2	00	ATG	GGA/GAG/AGG	11-12bp	0.279
k127_1915990_3	1337	2506	1	25674_3	01	ATG	GGA/GAG/AGG	5-10bp	0.274
k127_1916010_1	192	1145	-1	25675_1	00	ATG	GGAG/GAGG	5-10bp	0.501
k127_1916010_2	1142	2014	-1	25675_2	00	ATG	AGGAG/GGAGG	11-12bp	0.538
k127_1916010_3	2035	2784	-1	25675_3	00	ATG	GGA/GAG/AGG	5-10bp	0.564
k127_1916010_4	2941	4308	-1	25675_4	00	ATG	GGA/GAG/AGG	5-10bp	0.577
k127_1916010_5	4552	5088	-1	25675_5	00	ATG	None	None	0.520
k127_1916010_6	5082	7160	-1	25675_6	00	ATG	GGxGG	5-10bp	0.534
k127_1916010_7	7356	9173	-1	25675_7	00	TTG	GGAGG	5-10bp	0.585
k127_1916050_1	1	534	-1	25676_1	10	ATG	GGAG/GAGG	5-10bp	0.264
k127_1916050_2	555	950	-1	25676_2	00	ATG	GGA/GAG/AGG	5-10bp	0.250
k127_1916050_3	1306	2688	1	25676_3	00	ATG	GGAGG	5-10bp	0.316
k127_1916050_4	3145	4242	1	25676_4	00	ATG	GGxGG	5-10bp	0.279
k127_1916050_5	4242	4928	1	25676_5	00	ATG	GGAGG	5-10bp	0.287
k127_1916050_6	4949	5869	1	25676_6	00	ATG	GGAGG	5-10bp	0.298
k127_1916050_7	5879	7072	1	25676_7	00	ATG	GGAGG	5-10bp	0.302
k127_1916050_8	7147	8700	1	25676_8	00	ATG	None	None	0.237
k127_1916050_9	8849	10489	1	25676_9	01	GTG	GGAG/GAGG	5-10bp	0.283
k127_1916142_1	1	1074	1	25677_1	10	Edge	None	None	0.163
k127_1916142_2	1115	1378	-1	25677_2	01	Edge	None	None	0.167
k127_1916199_1	2	304	-1	25678_1	10	ATG	AGxAGG/AGGxGG	5-10bp	0.436
k127_1916199_2	390	1334	-1	25678_2	00	ATG	GGA/GAG/AGG	5-10bp	0.465
k127_1916199_3	1369	2145	-1	25678_3	00	ATG	AGxAGG/AGGxGG	5-10bp	0.444
k127_1916199_4	2158	2778	-1	25678_4	01	Edge	None	None	0.480
k127_1916393_1	124	1287	-1	25679_1	01	Edge	None	None	0.477
k127_1916396_1	3	824	1	25680_1	10	Edge	None	None	0.251
k127_1916396_2	825	1280	1	25680_2	00	ATG	None	None	0.241
k127_1916552_1	2	616	1	25681_1	10	Edge	None	None	0.525
k127_1916552_2	800	2380	-1	25681_2	00	ATG	None	None	0.559
k127_1916552_3	2389	2538	-1	25681_3	01	Edge	None	None	0.540
k127_1916573_1	1	735	1	25682_1	10	Edge	None	None	0.493
k127_1916573_2	741	1022	1	25682_2	01	ATG	None	None	0.532
k127_1916818_1	1	1341	-1	25683_1	10	ATG	None	None	0.594
k127_1916818_2	1451	1642	1	25683_2	01	ATG	None	None	0.620
k127_1916880_1	3	1235	1	25684_1	11	Edge	None	None	0.256
k127_1917082_1	1	489	-1	25685_1	10	ATG	GGAG/GAGG	5-10bp	0.260
k127_1917082_2	928	1401	-1	25685_2	01	Edge	None	None	0.306
k127_1917177_1	1	2316	1	25686_1	10	Edge	None	None	0.595
k127_1917177_2	2371	4872	-1	25686_2	00	ATG	None	None	0.557
k127_1917211_1	1	795	1	25687_1	10	Edge	None	None	0.557
k127_1917211_2	817	1134	-1	25687_2	00	ATG	None	None	0.566
k127_1917238_1	29	535	-1	25688_1	00	ATG	None	None	0.280
k127_1917238_2	480	830	-1	25688_2	00	ATG	GGAG/GAGG	5-10bp	0.305
k127_1917256_1	3	2894	1	25689_1	10	Edge	None	None	0.227
k127_1917283_1	3	464	-1	25690_1	10	ATG	AGGAGG	5-10bp	0.422
k127_1917283_2	638	2734	1	25690_2	00	ATG	None	None	0.395
k127_1917283_3	2773	3045	-1	25690_3	01	Edge	None	None	0.447
k127_1917324_1	1	1005	1	25691_1	11	Edge	None	None	0.345
k127_1917333_1	3	551	1	25692_1	10	Edge	None	None	0.488
k127_1917333_2	700	1353	1	25692_2	01	TTG	None	None	0.518
k127_1917525_1	2	139	1	25693_1	10	Edge	None	None	0.529
k127_1917525_2	175	678	1	25693_2	00	ATG	3Base/5BMM	13-15bp	0.514
k127_1917525_3	841	3099	-1	25693_3	01	Edge	None	None	0.524
k127_1917621_1	2	1300	1	25694_1	11	Edge	None	None	0.483
k127_1917631_1	3	1832	-1	25695_1	10	ATG	GGA/GAG/AGG	5-10bp	0.272
k127_1917631_2	1948	2904	-1	25695_2	01	Edge	None	None	0.303
k127_1917698_1	3	194	1	25696_1	10	Edge	None	None	0.297
k127_1917698_2	204	398	1	25696_2	00	ATG	GGAGG	5-10bp	0.338
k127_1917698_3	409	1017	1	25696_3	00	ATG	GGAGG	5-10bp	0.333
k127_1917698_4	1105	2154	1	25696_4	00	ATG	AGGAG	5-10bp	0.325
k127_1917698_5	2169	3047	1	25696_5	00	ATG	GGA/GAG/AGG	5-10bp	0.325
k127_1917698_6	3132	3656	1	25696_6	00	ATG	GGAG/GAGG	5-10bp	0.265
k127_1917698_7	3666	4370	1	25696_7	00	ATG	AGGAG	5-10bp	0.318
k127_1917698_8	4473	5195	1	25696_8	00	ATG	GGAGG	5-10bp	0.337
k127_1917698_9	5205	5906	1	25696_9	00	ATG	AGxAGG/AGGxGG	5-10bp	0.350
k127_1917775_1	2	151	1	25697_1	10	Edge	None	None	0.280
k127_1917775_2	214	459	-1	25697_2	00	ATG	GGAG/GAGG	5-10bp	0.317
k127_1917775_3	605	904	1	25697_3	00	ATG	GGAG/GAGG	5-10bp	0.260
k127_1917775_4	914	2002	1	25697_4	00	ATG	GGA/GAG/AGG	5-10bp	0.226
k127_1917775_5	2064	2471	1	25697_5	00	ATG	AGGAG	5-10bp	0.333
k127_1917775_6	2555	3268	1	25697_6	00	GTG	AGGAG	5-10bp	0.275
k127_1917775_7	3274	3633	1	25697_7	00	ATG	AGGA	5-10bp	0.281
k127_1917775_8	3740	4057	1	25697_8	00	ATG	AGGAG	5-10bp	0.346
k127_1917775_9	4080	4919	1	25697_9	01	ATG	AGGAG	5-10bp	0.389
k127_1917836_1	186	1031	-1	25698_1	00	ATG	GGAGG	5-10bp	0.565
k127_1917836_2	1092	2201	-1	25698_2	00	ATG	GGAGG	5-10bp	0.609
k127_1917836_3	2214	2327	-1	25698_3	01	Edge	None	None	0.588
k127_1917839_1	136	1836	1	25699_1	00	ATG	TAAAAA	15bp	0.215
k127_1917839_2	1859	1972	1	25699_2	00	ATG	TAA	10bp	0.254
k127_1917878_1	1	105	-1	25700_1	10	ATG	GGAGG	5-10bp	0.562
k127_1917878_2	157	1722	-1	25700_2	00	ATG	GGAG/GAGG	5-10bp	0.525
k127_1917878_3	1755	5024	-1	25700_3	00	ATG	3Base/5BMM	13-15bp	0.543
k127_1917878_4	5221	6192	-1	25700_4	00	GTG	AGxAGG/AGGxGG	5-10bp	0.555
k127_1917878_5	6320	7942	-1	25700_5	00	ATG	AGxAGG/AGGxGG	5-10bp	0.522
k127_1917878_6	8123	9781	-1	25700_6	00	GTG	GGAGG	5-10bp	0.546
k127_1917878_7	9889	10305	-1	25700_7	00	ATG	GGAGG	3-4bp	0.535
k127_1917878_8	10404	11156	-1	25700_8	01	Edge	None	None	0.556
k127_1917987_1	3	245	1	25701_1	10	Edge	None	None	0.494
k127_1917987_2	281	1600	1	25701_2	00	ATG	None	None	0.471
k127_1917987_3	1783	3540	1	25701_3	00	ATG	TAGAA	6bp	0.497
k127_1917987_4	3562	5487	1	25701_4	00	GTG	TAA	3bp	0.476
k127_1917987_5	5501	5917	1	25701_5	01	ATG	TAAAAA	10bp	0.470
k127_1918007_1	3	143	1	25702_1	10	Edge	None	None	0.319
k127_1918007_2	313	942	1	25702_2	00	GTG	None	None	0.344
k127_1918108_1	1	849	-1	25703_1	10	ATG	GGAG/GAGG	5-10bp	0.429
k127_1918108_2	852	2156	-1	25703_2	00	ATG	GGA/GAG/AGG	5-10bp	0.413
k127_1918108_3	2167	2814	-1	25703_3	00	ATG	GGAG/GAGG	5-10bp	0.448
k127_1918228_1	214	867	-1	25704_1	00	ATG	GGxGG	5-10bp	0.528
k127_1918228_2	1078	1998	-1	25704_2	01	Edge	None	None	0.546
k127_1918265_1	477	1235	-1	25705_1	01	Edge	None	None	0.436
k127_1918282_1	1	435	1	25706_1	10	Edge	None	None	0.651
k127_1918282_2	521	1078	1	25706_2	01	ATG	GGAG/GAGG	5-10bp	0.688
k127_1918317_1	3	1748	-1	25707_1	10	ATG	None	None	0.436
k127_1918594_1	1	1122	1	25708_1	10	Edge	None	None	0.520
k127_1918594_2	1283	1627	1	25708_2	01	ATG	None	None	0.490
k127_1918666_1	1	87	1	25709_1	10	Edge	None	None	0.471
k127_1918666_2	84	443	1	25709_2	00	ATG	None	None	0.506
k127_1918666_3	520	2133	1	25709_3	00	ATG	TAA	15bp	0.493
k127_1918666_4	2187	2747	1	25709_4	00	ATG	AAAAA	11bp	0.497
k127_1918666_5	2779	3729	1	25709_5	01	ATG	TAA	3bp	0.504
k127_1918733_1	26	1300	-1	25710_1	01	Edge	None	None	0.426
k127_1918754_1	3	287	1	25711_1	10	Edge	None	None	0.200
k127_1918754_2	329	562	1	25711_2	00	TTG	None	None	0.252
k127_1918754_3	546	983	1	25711_3	00	ATG	None	None	0.242
k127_1918792_1	396	1472	1	25712_1	01	ATG	AACAA	6bp	0.421
k127_1918876_1	100	1386	1	25713_1	01	ATG	None	None	0.351
k127_1918936_1	1	126	-1	25714_1	10	ATG	AGGA	5-10bp	0.611
k127_1918936_2	305	751	-1	25714_2	00	ATG	AGGAG	5-10bp	0.600
k127_1918936_3	874	1305	-1	25714_3	00	ATG	AGGAGG	5-10bp	0.590
k127_1918936_4	1323	1805	-1	25714_4	00	ATG	GGAGG	5-10bp	0.551
k127_1918936_5	2017	3915	1	25714_5	00	ATG	GGAGG	5-10bp	0.597
k127_1918936_6	3967	4161	1	25714_6	00	ATG	None	None	0.600
k127_1918936_7	4211	4297	-1	25714_7	01	Edge	None	None	0.529
k127_1918945_1	2	724	-1	25715_1	10	ATG	None	None	0.521
k127_1918945_2	741	1268	-1	25715_2	00	ATG	AAA	10bp	0.523
k127_1918945_3	1424	1711	1	25715_3	01	ATG	TAAA	11bp	0.469
k127_1919022_1	2	1582	-1	25716_1	11	Edge	None	None	0.481
k127_1919067_1	1	234	-1	25717_1	10	ATG	None	None	0.577
k127_1919067_2	244	693	-1	25717_2	00	ATG	None	None	0.511
k127_1919067_3	699	1079	-1	25717_3	01	Edge	None	None	0.522
k127_1919071_1	1	225	1	25718_1	10	Edge	None	None	0.387
k127_1919071_2	386	604	1	25718_2	00	ATG	GGAG/GAGG	5-10bp	0.338
k127_1919071_3	609	1190	1	25718_3	00	ATG	GGAG/GAGG	5-10bp	0.375
k127_1919071_4	1268	1441	1	25718_4	00	ATG	None	None	0.276
k127_1919071_5	1445	1873	1	25718_5	00	ATG	GGA/GAG/AGG	5-10bp	0.324
k127_1919071_6	1883	2065	1	25718_6	00	ATG	AGGAG	5-10bp	0.284
k127_1919110_1	1	93	1	25719_1	10	Edge	None	None	0.441
k127_1919110_2	133	378	1	25719_2	00	ATG	AGGAG	5-10bp	0.492
k127_1919110_3	409	948	1	25719_3	00	GTG	None	None	0.593
k127_1919110_4	1153	1824	1	25719_4	00	ATG	GGAGG	5-10bp	0.512
k127_1919110_5	1978	2667	1	25719_5	00	ATG	GGAG/GAGG	5-10bp	0.486
k127_1919110_6	3133	3564	1	25719_6	00	ATG	None	None	0.551
k127_1919110_7	3653	4402	1	25719_7	01	ATG	AGGAGG	5-10bp	0.620
k127_1919123_1	3	1283	-1	25720_1	10	ATG	AGGAG	5-10bp	0.432
k127_1919131_1	2	961	-1	25721_1	10	ATG	TAA	11bp	0.503
k127_1919131_2	1171	1419	1	25721_2	01	ATG	AATAA	10bp	0.430
k127_1919149_1	3	1307	1	25722_1	10	Edge	None	None	0.236
k127_1919149_2	1341	1529	1	25722_2	01	ATG	None	None	0.238
k127_1919177_1	1	1866	1	25723_1	11	Edge	None	None	0.193
k127_1919299_1	2	454	-1	25724_1	10	ATG	None	None	0.545
k127_1919299_2	477	806	-1	25724_2	00	ATG	GGAGG	5-10bp	0.579
k127_1919299_3	824	1438	-1	25724_3	00	ATG	None	None	0.538
k127_1919299_4	1456	2589	-1	25724_4	00	ATG	None	None	0.593
k127_1919299_5	2628	3362	-1	25724_5	00	ATG	AGGAG	5-10bp	0.577
k127_1919299_6	3379	3702	-1	25724_6	01	Edge	None	None	0.583
k127_1919304_1	1	441	-1	25725_1	10	TTG	AGxAGG/AGGxGG	5-10bp	0.531
k127_1919304_2	470	1621	-1	25725_2	00	ATG	GGA/GAG/AGG	5-10bp	0.525
k127_1919304_3	1759	1872	-1	25725_3	01	Edge	None	None	0.404
k127_1919404_1	3	239	-1	25726_1	10	ATG	None	None	0.515
k127_1919404_2	323	1423	-1	25726_2	01	Edge	None	None	0.501
k127_1919422_1	2	1165	-1	25727_1	11	Edge	None	None	0.466
k127_1919788_1	1	111	1	25728_1	10	Edge	None	None	0.360
k127_1919788_2	143	907	1	25728_2	00	ATG	GGA/GAG/AGG	11-12bp	0.383
k127_1919791_1	9	515	-1	25729_1	00	ATG	None	None	0.529
k127_1919896_1	206	1369	-1	25730_1	00	ATG	None	None	0.587
k127_1919896_2	1735	2271	1	25730_2	01	ATG	None	None	0.480
k127_1919923_1	1	720	-1	25731_1	10	ATG	TAA	12bp	0.424
k127_1919923_2	717	1409	-1	25731_2	01	Edge	None	None	0.442
k127_1919948_1	1	153	-1	25732_1	10	ATG	TAAA	11bp	0.451
k127_1919948_2	190	777	-1	25732_2	00	ATG	TAAAAA	12bp	0.447
k127_1919948_3	793	1275	-1	25732_3	00	ATG	AAAA	9bp	0.499
k127_1920003_1	2	1684	-1	25733_1	11	Edge	None	None	0.550
k127_1920102_1	1	714	1	25734_1	10	Edge	None	None	0.197
k127_1920102_2	1328	1438	1	25734_2	01	ATG	None	None	0.297
k127_1920110_1	243	2021	-1	25735_1	01	Edge	None	None	0.366
k127_1920311_1	2	583	-1	25736_1	10	ATG	None	None	0.536
k127_1920311_2	828	1022	1	25736_2	00	ATG	None	None	0.600
k127_1920311_3	1236	1667	-1	25736_3	01	Edge	None	None	0.627
k127_1920624_1	2	241	1	25737_1	10	Edge	None	None	0.479
k127_1920624_2	291	1874	1	25737_2	00	ATG	None	None	0.552
k127_1920638_1	3	716	-1	25738_1	10	ATG	AGGAG	5-10bp	0.412
k127_1920638_2	814	1299	-1	25738_2	00	ATG	None	None	0.288
k127_1920638_3	1417	1548	-1	25738_3	01	Edge	None	None	0.333
k127_1920667_1	2	2161	-1	25739_1	11	Edge	None	None	0.662
k127_1920725_1	1	1365	-1	25740_1	10	ATG	None	None	0.567
k127_1920725_2	1585	3813	1	25740_2	01	ATG	None	None	0.539
k127_1920751_1	3	308	1	25741_1	10	Edge	None	None	0.487
k127_1920751_2	551	1225	-1	25741_2	00	ATG	None	None	0.439
k127_1920751_3	1248	2150	-1	25741_3	01	Edge	None	None	0.446
k127_1920790_1	3	170	1	25742_1	10	Edge	None	None	0.345
k127_1920790_2	348	1562	1	25742_2	00	ATG	None	None	0.347
k127_1920925_1	59	898	-1	25743_1	00	GTG	None	None	0.430
k127_1920925_2	902	1279	-1	25743_2	01	Edge	None	None	0.413
k127_1920955_1	1	474	-1	25744_1	10	ATG	None	None	0.523
k127_1920955_2	997	2301	1	25744_2	01	ATG	None	None	0.563
k127_1921020_1	1	195	-1	25745_1	10	ATG	AGGAG	5-10bp	0.595
k127_1921020_2	312	884	-1	25745_2	00	ATG	GGAGG	5-10bp	0.524
k127_1921048_1	1	96	1	25746_1	10	Edge	None	None	0.333
k127_1921048_2	493	1407	1	25746_2	00	GTG	None	None	0.333
k127_1921048_3	1936	2130	1	25746_3	00	ATG	AGGA	5-10bp	0.308
k127_1921048_4	2144	3349	1	25746_4	00	TTG	AGxAGG/AGGxGG	5-10bp	0.351
k127_1921048_5	4010	4300	1	25746_5	00	ATG	AGGA/GGAG/GAGG	11-12bp	0.323
k127_1921048_6	4477	5817	1	25746_6	00	TTG	AGGAG	5-10bp	0.333
k127_1921048_7	5783	7837	1	25746_7	00	ATG	GGAG/GAGG	5-10bp	0.335
k127_1921048_8	7856	9370	1	25746_8	00	GTG	GGAG/GAGG	5-10bp	0.335
k127_1921048_9	9348	9557	1	25746_9	00	GTG	GGA/GAG/AGG	5-10bp	0.295
k127_1921048_10	9575	11344	1	25746_10	00	ATG	AGGAG	5-10bp	0.345
k127_1921048_11	11383	11859	1	25746_11	00	ATG	AGGAG	5-10bp	0.394
k127_1921048_12	11882	12997	1	25746_12	00	ATG	AGGAG	5-10bp	0.392
k127_1921048_13	13091	13666	1	25746_13	00	ATG	AGGA	5-10bp	0.352
k127_1921048_14	13682	14038	1	25746_14	00	ATG	GGA/GAG/AGG	5-10bp	0.322
k127_1921048_15	14460	15422	1	25746_15	00	ATG	GGA/GAG/AGG	5-10bp	0.254
k127_1921048_16	15483	15593	1	25746_16	00	ATG	None	None	0.261
k127_1921048_17	15586	15942	1	25746_17	00	ATG	None	None	0.317
k127_1921048_18	15917	16474	1	25746_18	00	ATG	AGxAG	5-10bp	0.351
k127_1921048_19	16931	17908	1	25746_19	00	ATG	GGAG/GAGG	5-10bp	0.274
k127_1921048_20	17995	18585	1	25746_20	00	ATG	None	None	0.311
k127_1921048_21	18599	19195	1	25746_21	00	ATG	AGxAGG/AGGxGG	5-10bp	0.342
k127_1921048_22	19192	19608	1	25746_22	01	TTG	GGAG/GAGG	5-10bp	0.333
k127_1921108_1	219	1607	-1	25747_1	00	ATG	None	None	0.248
k127_1921205_1	1	678	1	25748_1	10	Edge	None	None	0.237
k127_1921228_1	3	2042	1	25749_1	11	Edge	None	None	0.190
k127_1921350_1	1	819	-1	25750_1	10	ATG	AGGAG/GGAGG	11-12bp	0.414
k127_1921350_2	874	1692	-1	25750_2	00	ATG	GGA/GAG/AGG	5-10bp	0.465
k127_1921350_3	1814	2305	-1	25750_3	01	Edge	None	None	0.441
k127_1921384_1	156	3893	-1	25751_1	00	ATG	None	None	0.216
k127_1921455_1	2	196	-1	25752_1	10	GTG	GGAGG	5-10bp	0.549
k127_1921455_2	445	654	1	25752_2	00	ATG	AGGAG	5-10bp	0.490
k127_1921455_3	651	2693	1	25752_3	00	ATG	AGGAG	5-10bp	0.549
k127_1921455_4	2763	3392	1	25752_4	00	ATG	GGAGG	3-4bp	0.537
k127_1921455_5	3364	4665	1	25752_5	00	ATG	AGGAG	5-10bp	0.548
k127_1921455_6	5182	5397	1	25752_6	00	ATG	GGAGG	5-10bp	0.523
k127_1921455_7	5412	5618	1	25752_7	00	ATG	AGGAG	5-10bp	0.585
k127_1921455_8	5993	7690	1	25752_8	00	ATG	GGAG/GAGG	5-10bp	0.547
k127_1921621_1	3	1382	-1	25753_1	11	Edge	None	None	0.564
k127_1921629_1	1	999	-1	25754_1	11	Edge	None	None	0.224
k127_1921663_1	198	623	1	25755_1	00	ATG	None	None	0.300
k127_1921663_2	709	2202	1	25755_2	00	ATG	AATAA	4bp	0.334
k127_1921663_3	2324	2392	-1	25755_3	01	Edge	None	None	0.290
k127_1921824_1	3	719	1	25756_1	10	Edge	None	None	0.457
k127_1921824_2	716	1372	1	25756_2	00	ATG	AGGA	5-10bp	0.362
k127_1921824_3	1375	1827	1	25756_3	00	ATG	GGA/GAG/AGG	5-10bp	0.404
k127_1921824_4	1861	1920	1	25756_4	01	ATG	AGGA/GGAG/GAGG	11-12bp	0.250
k127_1921948_1	3	926	-1	25757_1	10	ATG	TAA	12bp	0.464
k127_1921948_2	923	1822	-1	25757_2	00	ATG	AAAA	11bp	0.494
k127_1921948_3	1845	2336	-1	25757_3	00	TTG	TAA	14bp	0.445
k127_1921948_4	2483	3391	1	25757_4	00	ATG	AATAA	4bp	0.463
k127_1921948_5	3482	4075	-1	25757_5	00	TTG	TAA	11bp	0.380
k127_1921948_6	4401	5330	-1	25757_6	00	ATG	AATAA	10bp	0.420
k127_1921948_7	5344	6033	-1	25757_7	00	ATG	AATAA	8bp	0.412
k127_1921948_8	6042	6545	-1	25757_8	00	GTG	TAAA	14bp	0.419
k127_1921948_9	6619	6870	-1	25757_9	01	Edge	None	None	0.393
k127_1922178_1	3	317	1	25758_1	10	Edge	None	None	0.359
k127_1922178_2	321	1088	-1	25758_2	00	ATG	None	None	0.440
k127_1922178_3	1097	1447	-1	25758_3	01	Edge	None	None	0.459
k127_1922202_1	1	867	1	25759_1	10	Edge	None	None	0.491
k127_1922202_2	851	1435	-1	25759_2	01	Edge	None	None	0.494
k127_1922280_1	2	97	1	25760_1	10	Edge	None	None	0.208
k127_1922280_2	204	1229	-1	25760_2	01	Edge	None	None	0.176
k127_1922358_1	3	1400	1	25761_1	11	Edge	None	None	0.240
k127_1922365_1	168	548	-1	25762_1	00	ATG	None	None	0.454
k127_1922365_2	902	1594	1	25762_2	00	ATG	TAA	5bp	0.469
k127_1922365_3	2078	2476	1	25762_3	00	ATG	None	None	0.328
k127_1922365_4	2816	3145	-1	25762_4	00	ATG	TATAA	4bp	0.436
k127_1922365_5	4228	4449	-1	25762_5	00	ATG	TAA	12bp	0.284
k127_1922365_6	5220	5576	1	25762_6	00	ATG	AAA	3bp	0.392
k127_1922365_7	5651	6115	1	25762_7	00	GTG	AAAAA	12bp	0.314
k127_1922365_8	6119	6580	1	25762_8	00	ATG	TATAA	3bp	0.271
k127_1922365_9	6679	6816	1	25762_9	00	ATG	TAA	6bp	0.268
k127_1922365_10	6953	7045	1	25762_10	00	ATG	TAAAAA	15bp	0.172
k127_1922365_11	7760	8119	1	25762_11	00	ATG	AAA	3bp	0.275
k127_1922365_12	8123	8422	1	25762_12	00	ATG	TATAA	3bp	0.263
k127_1922365_13	8450	8749	1	25762_13	00	ATG	TAA	13bp	0.233
k127_1922365_14	8751	9002	1	25762_14	00	ATG	TAA	12bp	0.286
k127_1922365_15	8999	9256	1	25762_15	00	ATG	None	None	0.279
k127_1922365_16	9333	9677	1	25762_16	00	ATG	TAA	4bp	0.270
k127_1922365_17	9674	10039	1	25762_17	00	ATG	None	None	0.224
k127_1922365_18	10045	10407	1	25762_18	00	ATG	TAA	5bp	0.273
k127_1922365_19	10431	10742	1	25762_19	00	ATG	AAAA	11bp	0.237
k127_1922365_20	10743	11111	1	25762_20	00	ATG	None	None	0.220
k127_1922365_21	11108	11446	1	25762_21	00	ATG	None	None	0.245
k127_1922365_22	11443	11871	1	25762_22	00	ATG	None	None	0.289
k127_1922365_23	11875	12267	1	25762_23	00	ATG	TATAA	3bp	0.260
k127_1922365_24	12281	12673	1	25762_24	00	ATG	TAA	5bp	0.254
k127_1922365_25	12678	13067	1	25762_25	00	ATG	TAA	4bp	0.279
k127_1922365_26	13064	13696	1	25762_26	00	ATG	TAA	13bp	0.237
k127_1922365_27	13770	14078	1	25762_27	00	ATG	None	None	0.337
k127_1922365_28	14091	14408	1	25762_28	00	ATG	TAA	12bp	0.318
k127_1922365_29	14499	14840	1	25762_29	00	ATG	AATAA	5bp	0.307
k127_1922365_30	14824	15057	1	25762_30	00	ATG	TAA	3bp	0.274
k127_1922365_31	15075	15521	1	25762_31	00	ATG	TAAAAA	14bp	0.284
k127_1922365_32	15526	17124	1	25762_32	00	ATG	AAAAAA	11bp	0.307
k127_1922365_33	17131	17499	1	25762_33	00	ATG	TAAA	5bp	0.285
k127_1922365_34	17516	17938	1	25762_34	00	ATG	TAAA	15bp	0.243
k127_1922365_35	17992	19872	1	25762_35	00	ATG	AAAA	12bp	0.294
k127_1922365_36	19876	20199	1	25762_36	00	ATG	AATAA	3bp	0.269
k127_1922365_37	20320	20772	1	25762_37	00	GTG	AAAAAA	12bp	0.219
k127_1922365_38	20729	20815	1	25762_38	01	GTG	TATAA	11bp	0.253
k127_1922406_1	3	890	1	25763_1	10	Edge	None	None	0.625
k127_1922544_1	3	1790	-1	25764_1	10	ATG	GGAGG	3-4bp	0.521
k127_1922544_2	2030	2275	-1	25764_2	01	Edge	None	None	0.504
k127_1922796_1	1	1773	-1	25765_1	10	ATG	AGxAGG/AGGxGG	5-10bp	0.371
k127_1922796_2	1770	2588	-1	25765_2	01	Edge	None	None	0.389
k127_1922930_1	1	1071	1	25766_1	11	Edge	None	None	0.395
k127_1923117_1	290	610	-1	25767_1	00	ATG	GGA/GAG/AGG	11-12bp	0.333
k127_1923117_2	618	830	-1	25767_2	00	ATG	AGGA	5-10bp	0.329
k127_1923117_3	837	1040	-1	25767_3	01	Edge	None	None	0.426
k127_1923132_1	168	1754	-1	25768_1	00	GTG	TAAA	11bp	0.446
k127_1923132_2	1930	2142	1	25768_2	00	ATG	AAAA	8bp	0.404
k127_1923136_1	84	701	-1	25769_1	00	ATG	GGAG/GAGG	5-10bp	0.494
k127_1923136_2	892	1029	1	25769_2	01	ATG	GGAG/GAGG	5-10bp	0.428
k127_1923287_1	2	1324	1	25770_1	11	Edge	None	None	0.233
k127_1923329_1	2	211	1	25771_1	10	Edge	None	None	0.405
k127_1923329_2	250	1149	1	25771_2	00	ATG	GGA/GAG/AGG	5-10bp	0.384
k127_1923329_3	1165	2313	1	25771_3	00	ATG	None	None	0.352
k127_1923329_4	2288	2776	1	25771_4	00	TTG	GGA/GAG/AGG	11-12bp	0.350
k127_1923329_5	2817	3107	1	25771_5	01	ATG	AGGAG	5-10bp	0.515
k127_1923432_1	3	884	1	25772_1	10	Edge	None	None	0.536
k127_1923432_2	734	1105	-1	25772_2	00	ATG	None	None	0.414
k127_1923432_3	1192	1659	1	25772_3	00	ATG	None	None	0.528
k127_1923432_4	1680	1901	1	25772_4	00	ATG	AAAA	13bp	0.297
k127_1923432_5	1888	2049	1	25772_5	00	ATG	AAAAAA	15bp	0.296
k127_1923432_6	2193	2576	1	25772_6	00	ATG	AAAA	14bp	0.471
k127_1923432_7	2629	2775	1	25772_7	00	ATG	AAAAAA	15bp	0.340
k127_1923553_1	2	1186	1	25773_1	10	Edge	None	None	0.533
k127_1923553_2	1285	2265	1	25773_2	00	ATG	GGA/GAG/AGG	5-10bp	0.515
k127_1923553_3	2303	3370	-1	25773_3	00	ATG	GGAG/GAGG	5-10bp	0.522
k127_1923553_4	3524	3922	1	25773_4	01	ATG	GGAG/GAGG	5-10bp	0.489
k127_1923554_1	1	111	-1	25774_1	10	ATG	None	None	0.369
k127_1923554_2	165	1277	-1	25774_2	00	ATG	None	None	0.324
k127_1923554_3	1281	2909	-1	25774_3	00	ATG	None	None	0.319
k127_1923554_4	3071	3985	1	25774_4	00	ATG	None	None	0.327
k127_1923554_5	4008	5069	1	25774_5	00	ATG	None	None	0.334
k127_1923554_6	5143	6174	1	25774_6	00	ATG	None	None	0.348
k127_1923554_7	6201	7340	1	25774_7	00	ATG	None	None	0.340
k127_1923554_8	7411	8976	-1	25774_8	01	Edge	None	None	0.349
k127_1923578_1	3	1055	-1	25775_1	10	ATG	AGGAGG	11-12bp	0.618
k127_1923622_1	2	589	-1	25776_1	10	ATG	AGGAG	5-10bp	0.264
k127_1923622_2	580	1488	-1	25776_2	00	ATG	GGAG/GAGG	5-10bp	0.283
k127_1923622_3	1513	2478	-1	25776_3	00	ATG	None	None	0.300
k127_1923622_4	2715	3128	1	25776_4	00	ATG	AGGA	5-10bp	0.196
k127_1923622_5	3171	3899	-1	25776_5	01	Edge	None	None	0.277
k127_1923675_1	3	827	-1	25777_1	10	ATG	TAAAAA	15bp	0.390
k127_1923675_2	860	1306	-1	25777_2	00	ATG	TAAAA	12bp	0.400
k127_1923675_3	1313	1402	-1	25777_3	01	Edge	None	None	0.311
k127_1923702_1	3	422	-1	25778_1	10	ATG	AGGAG(G)/GGAGG	13-15bp	0.338
k127_1923702_2	422	1090	-1	25778_2	01	Edge	None	None	0.365
k127_1923755_1	2	577	-1	25779_1	10	ATG	AGGAG	5-10bp	0.524
k127_1923755_2	692	1426	-1	25779_2	00	ATG	GGAG/GAGG	5-10bp	0.547
k127_1923755_3	1528	2172	1	25779_3	00	ATG	AGxAGG/AGGxGG	5-10bp	0.547
k127_1923755_4	2183	2305	1	25779_4	01	ATG	AGGAGG	5-10bp	0.545
k127_1923938_1	1	270	-1	25780_1	10	ATG	AGGAGG	5-10bp	0.507
k127_1923938_2	251	829	-1	25780_2	00	ATG	None	None	0.499
k127_1923938_3	819	1316	-1	25780_3	00	ATG	None	None	0.496
k127_1923938_4	1318	1593	-1	25780_4	00	ATG	GGAG/GAGG	5-10bp	0.428
k127_1923938_5	1595	2218	-1	25780_5	01	Edge	None	None	0.410
k127_1923982_1	3	179	-1	25781_1	10	ATG	TAA	4bp	0.367
k127_1923982_2	289	726	-1	25781_2	00	ATG	TAA	3bp	0.354
k127_1923982_3	928	2118	1	25781_3	00	ATG	TAA	8bp	0.335
k127_1923982_4	2141	2692	-1	25781_4	00	ATG	TAA	7bp	0.339
k127_1923982_5	2967	3146	1	25781_5	01	ATG	TAA	12bp	0.261
k127_1924025_1	2	877	-1	25782_1	10	ATG	GGA/GAG/AGG	5-10bp	0.426
k127_1924025_2	883	1317	-1	25782_2	00	ATG	GGAG/GAGG	5-10bp	0.432
k127_1924025_3	1378	1578	-1	25782_3	00	ATG	AGGA	5-10bp	0.413
k127_1924025_4	1620	2102	-1	25782_4	00	ATG	GGAG/GAGG	5-10bp	0.480
k127_1924025_5	2099	3790	-1	25782_5	00	ATG	GGA/GAG/AGG	5-10bp	0.408
k127_1924025_6	3787	4860	-1	25782_6	00	ATG	GGA/GAG/AGG	5-10bp	0.442
k127_1924066_1	3	236	-1	25783_1	10	ATG	None	None	0.564
k127_1924066_2	455	2434	-1	25783_2	00	ATG	None	None	0.506
k127_1924066_3	2437	3057	-1	25783_3	00	ATG	None	None	0.549
k127_1924066_4	3044	3247	-1	25783_4	01	Edge	None	None	0.510
k127_1924140_1	2	1177	1	25784_1	11	Edge	None	None	0.331
k127_1924173_1	1	357	1	25785_1	10	Edge	None	None	0.409
k127_1924173_2	370	1086	1	25785_2	00	ATG	TAAAAA	9bp	0.445
k127_1924173_3	1176	1379	1	25785_3	01	ATG	AAAAA	12bp	0.431
k127_1924349_1	1	258	-1	25786_1	10	ATG	AGGAG	5-10bp	0.589
k127_1924349_2	322	1617	-1	25786_2	00	ATG	AGGAGG	5-10bp	0.623
k127_1924349_3	1614	2117	-1	25786_3	01	Edge	None	None	0.613
k127_1924508_1	2	1726	1	25787_1	11	Edge	None	None	0.170
k127_1924661_1	1	432	1	25788_1	10	Edge	None	None	0.347
k127_1924661_2	650	1882	1	25788_2	01	ATG	GGAG/GAGG	5-10bp	0.348
k127_1924774_1	3	416	1	25789_1	10	Edge	None	None	0.585
k127_1924774_2	867	2105	1	25789_2	00	ATG	None	None	0.525
k127_1924774_3	2123	2797	1	25789_3	00	ATG	None	None	0.539
k127_1924774_4	2830	3585	1	25789_4	00	ATG	None	None	0.544
k127_1924774_5	3604	5601	1	25789_5	01	ATG	None	None	0.528
k127_1924836_1	2	406	-1	25790_1	10	ATG	AAAAA	9bp	0.402
k127_1924836_2	518	661	-1	25790_2	00	ATG	None	None	0.507
k127_1924836_3	1053	2000	-1	25790_3	00	GTG	AAAAA	15bp	0.619
k127_1924836_4	2031	2111	-1	25790_4	01	Edge	None	None	0.617
k127_1924850_1	1	378	1	25791_1	10	Edge	None	None	0.548
k127_1924850_2	459	872	1	25791_2	00	ATG	AATAA	15bp	0.447
k127_1924857_1	3	1865	1	25792_1	10	Edge	None	None	0.335
k127_1924857_2	1891	2142	1	25792_2	00	ATG	None	None	0.250
k127_1924857_3	2144	2299	1	25792_3	00	ATG	TAA	11bp	0.205
k127_1924857_4	2310	3065	1	25792_4	01	ATG	AATAA	6bp	0.288
k127_1925057_1	3	1676	1	25793_1	11	Edge	None	None	0.217
k127_1925058_1	1	1032	1	25794_1	11	Edge	None	None	0.409
k127_1925101_1	2	196	1	25795_1	10	Edge	None	None	0.513
k127_1925101_2	227	1021	-1	25795_2	00	ATG	None	None	0.528
k127_1925101_3	1112	1858	1	25795_3	00	ATG	None	None	0.535
k127_1925101_4	1855	2364	1	25795_4	01	ATG	None	None	0.557
k127_1925116_1	288	1376	1	25796_1	00	ATG	None	None	0.261
k127_1925116_2	1429	2262	-1	25796_2	00	ATG	None	None	0.276
k127_1925320_1	317	1006	1	25797_1	01	TTG	AAAAAA	11bp	0.338
k127_1925359_1	3	566	1	25798_1	10	Edge	None	None	0.535
k127_1925359_2	563	961	1	25798_2	00	ATG	GGAGG	5-10bp	0.499
k127_1925360_1	3	1256	-1	25799_1	10	ATG	None	None	0.591
k127_1925360_2	1283	3151	-1	25799_2	01	Edge	None	None	0.591
k127_1925401_1	103	1782	1	25800_1	01	ATG	TAA	11bp	0.495
k127_1925448_1	188	1309	1	25801_1	01	ATG	AGGA/GGAG/GAGG	11-12bp	0.255
k127_1925509_1	2	1036	-1	25802_1	10	ATG	None	None	0.187
k127_1925509_2	1194	3383	1	25802_2	00	ATG	None	None	0.252
k127_1925524_1	118	1011	-1	25803_1	00	ATG	AGxAGG/AGGxGG	5-10bp	0.368
k127_1925524_2	1360	1674	1	25803_2	01	ATG	AGxAGG/AGGxGG	5-10bp	0.333
k127_1925650_1	82	4827	1	25804_1	00	ATG	None	None	0.182
k127_1925663_1	3	464	1	25805_1	10	Edge	None	None	0.481
k127_1925663_2	500	1510	1	25805_2	01	ATG	TAAA	11bp	0.485
k127_1925849_1	1	753	-1	25806_1	10	ATG	AATAA	5bp	0.489
k127_1925849_2	784	2979	-1	25806_2	00	ATG	TAGAA	8bp	0.497
k127_1925849_3	2976	3443	-1	25806_3	00	ATG	TAA	10bp	0.498
k127_1925849_4	3454	4374	-1	25806_4	00	ATG	TAAA	14bp	0.485
k127_1925849_5	4411	4881	-1	25806_5	00	ATG	TAA	6bp	0.493
k127_1925849_6	4909	5115	1	25806_6	00	ATG	TAAAAA	10bp	0.367
k127_1925849_7	5070	5894	1	25806_7	00	ATG	None	None	0.505
k127_1925849_8	5918	6916	1	25806_8	00	ATG	None	None	0.455
k127_1925849_9	6918	7781	1	25806_9	00	ATG	AAAA	14bp	0.494
k127_1925849_10	7778	8233	1	25806_10	00	ATG	TAA	7bp	0.509
k127_1925849_11	8274	8546	1	25806_11	00	ATG	AAAAA	7bp	0.502
k127_1925849_12	8584	10185	1	25806_12	00	ATG	None	None	0.530
k127_1925849_13	10221	12410	-1	25806_13	00	ATG	TAA	12bp	0.570
k127_1925849_14	12443	12919	-1	25806_14	00	ATG	None	None	0.528
k127_1925849_15	12919	13062	-1	25806_15	00	ATG	AAAA	11bp	0.431
k127_1925849_16	13133	13516	-1	25806_16	00	ATG	TAAAAA	6bp	0.320
k127_1925849_17	13549	13662	-1	25806_17	01	Edge	None	None	0.447
k127_1926043_1	3	158	-1	25807_1	10	ATG	AGxAGG/AGGxGG	5-10bp	0.263
k127_1926043_2	186	479	-1	25807_2	00	ATG	AGGAG	5-10bp	0.245
k127_1926043_3	494	1579	-1	25807_3	00	TTG	AGGAG	5-10bp	0.255
k127_1926131_1	2	268	-1	25808_1	10	ATG	None	None	0.685
k127_1926131_2	523	1140	1	25808_2	01	ATG	AGGAG	5-10bp	0.570
k127_1926185_1	2	1477	1	25809_1	11	Edge	None	None	0.411
k127_1926209_1	3	335	1	25810_1	10	Edge	None	None	0.468
k127_1926209_2	610	978	-1	25810_2	00	ATG	TAAA	11bp	0.417
k127_1926331_1	3	320	1	25811_1	10	Edge	None	None	0.597
k127_1926331_2	321	1319	-1	25811_2	00	ATG	None	None	0.557
k127_1926331_3	1435	1659	1	25811_3	01	ATG	AGGA	5-10bp	0.533
k127_1926412_1	119	1042	-1	25812_1	00	ATG	None	None	0.498
k127_1926412_2	1206	1640	-1	25812_2	01	Edge	None	None	0.510
k127_1926473_1	2	562	1	25813_1	10	Edge	None	None	0.472
k127_1926473_2	654	920	1	25813_2	00	ATG	AAA	12bp	0.457
k127_1926473_3	934	1140	1	25813_3	00	ATG	TAAAAA	10bp	0.469
k127_1926473_4	1095	1991	1	25813_4	01	ATG	TAAA	8bp	0.446
k127_1926489_1	1	327	1	25814_1	10	Edge	None	None	0.318
k127_1926489_2	284	523	1	25814_2	00	TTG	GGA/GAG/AGG	5-10bp	0.338
k127_1926489_3	533	1387	1	25814_3	01	ATG	AGGA	5-10bp	0.275
k127_1926606_1	376	510	-1	25815_1	00	ATG	TAA	11bp	0.407
k127_1926606_2	518	1183	-1	25815_2	01	Edge	None	None	0.495
k127_1926632_1	2	886	-1	25816_1	10	ATG	None	None	0.513
k127_1926632_2	1435	3195	1	25816_2	00	ATG	None	None	0.501
k127_1926632_3	3188	4696	1	25816_3	01	ATG	AGGAG	5-10bp	0.500
k127_1926636_1	3	1112	-1	25817_1	11	Edge	None	None	0.674
k127_1926657_1	1	306	1	25818_1	10	Edge	None	None	0.330
k127_1926657_2	477	1562	1	25818_2	01	ATG	None	None	0.256
k127_1926660_1	2	292	-1	25819_1	10	ATG	GGA/GAG/AGG	5-10bp	0.663
k127_1926660_2	1035	1832	1	25819_2	00	TTG	GGA/GAG/AGG	5-10bp	0.668
k127_1926750_1	1	1302	-1	25820_1	10	ATG	None	None	0.399
k127_1926750_2	1336	1449	-1	25820_2	01	Edge	None	None	0.491
k127_1926859_1	2	3214	1	25821_1	10	Edge	None	None	0.273
k127_1927095_1	110	847	1	25822_1	00	TTG	None	None	0.398
k127_1927095_2	850	1560	1	25822_2	00	ATG	TAA	12bp	0.394
k127_1927095_3	1565	2374	1	25822_3	00	ATG	TAA	12bp	0.390
k127_1927095_4	2418	3203	1	25822_4	00	ATG	AATAA	4bp	0.332
k127_1927095_5	3215	3637	1	25822_5	00	ATG	None	None	0.480
k127_1927095_6	4955	5179	1	25822_6	00	ATG	AAAAA	12bp	0.476
k127_1927095_7	5215	5331	1	25822_7	01	ATG	TAAA	11bp	0.462
k127_1927102_1	51	1082	-1	25823_1	00	ATG	AGGA	5-10bp	0.332
k127_1927272_1	1	636	1	25824_1	10	Edge	None	None	0.547
k127_1927272_2	736	1062	1	25824_2	01	ATG	AGGAG	5-10bp	0.578
k127_1927300_1	2	463	-1	25825_1	10	ATG	None	None	0.500
k127_1927300_2	481	2301	-1	25825_2	00	ATG	None	None	0.498
k127_1927300_3	2315	3619	-1	25825_3	01	Edge	None	None	0.491
k127_1927334_1	1	471	1	25826_1	10	Edge	None	None	0.518
k127_1927334_2	575	1051	1	25826_2	00	ATG	AGGA	5-10bp	0.520
k127_1927334_3	1135	1287	1	25826_3	00	ATG	AGGAG	5-10bp	0.510
k127_1927334_4	1321	1443	1	25826_4	01	ATG	GGA/GAG/AGG	5-10bp	0.577
k127_1927387_1	2	61	-1	25827_1	10	ATG	AATAA	5bp	0.367
k127_1927387_2	166	1782	-1	25827_2	01	Edge	None	None	0.478
k127_1927443_1	1	765	1	25828_1	10	Edge	None	None	0.301
k127_1927443_2	798	1955	1	25828_2	01	ATG	TAA	10bp	0.312
k127_1927534_1	3	1157	1	25829_1	11	Edge	None	None	0.607
k127_1927585_1	131	916	-1	25830_1	00	ATG	AAAA	14bp	0.503
k127_1927585_2	1125	2474	1	25830_2	00	ATG	None	None	0.467
k127_1927585_3	2672	5083	1	25830_3	00	ATG	None	None	0.498
k127_1927595_1	213	1703	-1	25831_1	00	ATG	None	None	0.231
k127_1927913_1	2	1225	-1	25832_1	10	ATG	GGA/GAG/AGG	5-10bp	0.249
k127_1927913_2	1288	1782	1	25832_2	00	GTG	AGGA	5-10bp	0.196
k127_1927913_3	1772	2461	1	25832_3	00	ATG	AGxAGG/AGGxGG	11-12bp	0.213
k127_1927913_4	2523	3401	1	25832_4	00	ATG	GGAG/GAGG	5-10bp	0.297
k127_1927941_1	2	1273	1	25833_1	11	Edge	None	None	0.431
k127_1928043_1	2	526	-1	25834_1	10	ATG	None	None	0.512
k127_1928043_2	596	1765	-1	25834_2	00	ATG	None	None	0.503
k127_1928043_3	1878	2570	-1	25834_3	01	Edge	None	None	0.530
k127_1928086_1	2	451	1	25835_1	10	Edge	None	None	0.616
k127_1928086_2	521	2788	-1	25835_2	01	Edge	None	None	0.626
k127_1928135_1	1	96	-1	25836_1	10	ATG	GGxGG	5-10bp	0.396
k127_1928135_2	100	516	-1	25836_2	00	ATG	None	None	0.386
k127_1928135_3	518	811	-1	25836_3	00	GTG	None	None	0.367
k127_1928250_1	1	1680	1	25837_1	11	Edge	None	None	0.379
k127_1928263_1	63	2000	-1	25838_1	01	Edge	None	None	0.248
k127_1928273_1	3	794	-1	25839_1	10	ATG	GGxGG	5-10bp	0.383
k127_1928273_2	899	2722	-1	25839_2	00	ATG	GGAG/GAGG	5-10bp	0.430
k127_1928273_3	2783	3703	-1	25839_3	01	Edge	None	None	0.427
k127_1928286_1	2	496	1	25840_1	10	Edge	None	None	0.271
k127_1928286_2	523	1017	-1	25840_2	01	Edge	None	None	0.297
k127_1928467_1	1	243	1	25841_1	10	Edge	None	None	0.313
k127_1928467_2	299	1135	1	25841_2	00	ATG	GGAG/GAGG	5-10bp	0.277
k127_1928467_3	1136	1504	-1	25841_3	00	GTG	None	None	0.203
k127_1928467_4	1569	2225	1	25841_4	00	ATG	GGA/GAG/AGG	5-10bp	0.253
k127_1928467_5	2239	2466	-1	25841_5	01	Edge	None	None	0.272
k127_1928735_1	3	1064	1	25842_1	11	Edge	None	None	0.325
k127_1928741_1	294	1457	-1	25843_1	01	Edge	None	None	0.247
k127_1928751_1	3	569	-1	25844_1	10	TTG	TAAAA	13bp	0.499
k127_1928751_2	631	1227	1	25844_2	01	ATG	TAA	9bp	0.501
k127_1928799_1	3	299	1	25845_1	10	Edge	None	None	0.380
k127_1928799_2	296	718	1	25845_2	00	ATG	None	None	0.291
k127_1928799_3	768	2090	1	25845_3	00	ATG	GGA/GAG/AGG	5-10bp	0.304
k127_1928799_4	2176	2421	1	25845_4	01	TTG	None	None	0.317
k127_1928837_1	146	1633	-1	25846_1	00	ATG	None	None	0.290
k127_1928837_2	1702	1839	1	25846_2	01	ATG	None	None	0.348
k127_1928971_1	2	205	1	25847_1	10	Edge	None	None	0.623
k127_1928971_2	221	739	1	25847_2	00	ATG	AGGAGG	5-10bp	0.665
k127_1928971_3	744	1130	1	25847_3	01	ATG	GGAGG	5-10bp	0.512
k127_1928995_1	2	2548	-1	25848_1	10	ATG	TAAA	12bp	0.436
k127_1928995_2	2919	3116	1	25848_2	01	ATG	AAAA	11bp	0.586
k127_1928998_1	3	842	-1	25849_1	10	ATG	AGGAG	5-10bp	0.264
k127_1928998_2	1136	1840	1	25849_2	01	ATG	AGGA/GGAG/GAGG	11-12bp	0.244
k127_1929180_1	85	2454	-1	25850_1	00	ATG	None	None	0.322
k127_1929180_2	2631	4511	-1	25850_2	00	ATG	None	None	0.340
k127_1929180_3	4594	4842	-1	25850_3	00	ATG	None	None	0.233
k127_1929180_4	4909	5610	-1	25850_4	00	ATG	AGxAG	5-10bp	0.321
k127_1929180_5	5610	6932	-1	25850_5	00	ATG	None	None	0.280
k127_1929180_6	6976	8640	-1	25850_6	00	ATG	None	None	0.307
k127_1929180_7	8658	9035	-1	25850_7	00	ATG	None	None	0.288
k127_1929180_8	9329	9784	-1	25850_8	00	ATG	None	None	0.279
k127_1929180_9	9781	10611	-1	25850_9	00	ATG	None	None	0.326
k127_1929180_10	10931	11101	-1	25850_10	00	ATG	AGxAG	5-10bp	0.287
k127_1929180_11	11363	11728	-1	25850_11	00	ATG	None	None	0.328
k127_1929180_12	11836	15054	-1	25850_12	00	ATG	None	None	0.249
k127_1929180_13	15056	15427	-1	25850_13	00	ATG	GGA/GAG/AGG	5-10bp	0.253
k127_1929180_14	15481	15816	-1	25850_14	00	ATG	None	None	0.244
k127_1929180_15	15822	15938	-1	25850_15	00	ATG	None	None	0.299
k127_1929180_16	15959	16267	-1	25850_16	00	ATG	None	None	0.262
k127_1929180_17	16227	16451	-1	25850_17	00	ATG	None	None	0.258
k127_1929180_18	16733	17008	-1	25850_18	00	ATG	None	None	0.207
k127_1929180_19	17023	17280	-1	25850_19	00	ATG	None	None	0.236
k127_1929180_20	17485	17688	-1	25850_20	00	ATG	None	None	0.270
k127_1929180_21	17722	17862	-1	25850_21	01	Edge	None	None	0.199
k127_1929195_1	55	321	-1	25851_1	00	ATG	GGA/GAG/AGG	5-10bp	0.345
k127_1929195_2	647	1477	-1	25851_2	01	Edge	None	None	0.377
k127_1929289_1	2	133	1	25852_1	10	Edge	None	None	0.333
k127_1929289_2	160	399	1	25852_2	00	ATG	AGGAG	5-10bp	0.388
k127_1929289_3	408	827	1	25852_3	00	ATG	AGGA	5-10bp	0.290
k127_1929289_4	834	1175	1	25852_4	01	ATG	AGGA	5-10bp	0.263
k127_1929294_1	3	1019	-1	25853_1	11	Edge	None	None	0.250
k127_1929388_1	224	991	-1	25854_1	00	ATG	None	None	0.362
k127_1929388_2	995	1165	-1	25854_2	00	ATG	GGAG/GAGG	5-10bp	0.339
k127_1929388_3	1167	1361	-1	25854_3	01	Edge	None	None	0.410
k127_1929405_1	2	1210	1	25855_1	10	Edge	None	None	0.503
k127_1929405_2	1366	1500	1	25855_2	01	ATG	AGGT	6bp	0.459
k127_1929539_1	3	461	1	25856_1	10	Edge	None	None	0.362
k127_1929539_2	495	971	1	25856_2	00	ATG	None	None	0.342
k127_1929539_3	964	1926	1	25856_3	00	ATG	None	None	0.412
k127_1929539_4	1921	2457	-1	25856_4	00	ATG	None	None	0.367
k127_1929539_5	2460	2858	-1	25856_5	00	ATG	None	None	0.366
k127_1929539_6	2863	3909	-1	25856_6	00	GTG	GGA/GAG/AGG	5-10bp	0.395
k127_1929539_7	3983	4396	-1	25856_7	00	ATG	GGA/GAG/AGG	5-10bp	0.365
k127_1929539_8	4375	4785	-1	25856_8	00	ATG	None	None	0.331
k127_1929539_9	4782	5219	-1	25856_9	00	ATG	GGxGG	5-10bp	0.370
k127_1929539_10	5216	5656	-1	25856_10	00	ATG	AGGAGG	5-10bp	0.336
k127_1929539_11	5613	5963	-1	25856_11	00	GTG	GGA/GAG/AGG	5-10bp	0.368
k127_1929539_12	5947	6426	-1	25856_12	00	ATG	None	None	0.356
k127_1929539_13	6423	6797	-1	25856_13	00	ATG	None	None	0.341
k127_1929539_14	6835	7293	-1	25856_14	00	ATG	AGxAG	5-10bp	0.373
k127_1929539_15	7290	7679	-1	25856_15	00	ATG	GGA/GAG/AGG	5-10bp	0.354
k127_1929539_16	7657	8136	-1	25856_16	00	ATG	None	None	0.344
k127_1929539_17	8133	8564	-1	25856_17	00	ATG	None	None	0.347
k127_1929539_18	8551	8931	-1	25856_18	00	ATG	None	None	0.352
k127_1929539_19	8950	9363	-1	25856_19	00	ATG	GGA/GAG/AGG	5-10bp	0.374
k127_1929539_20	9374	9766	-1	25856_20	00	ATG	AGGAGG	5-10bp	0.420
k127_1929539_21	9744	10172	-1	25856_21	00	ATG	None	None	0.406
k127_1929539_22	10144	10566	-1	25856_22	00	ATG	None	None	0.374
k127_1929539_23	10563	12587	-1	25856_23	00	ATG	None	None	0.366
k127_1929539_24	13144	13368	-1	25856_24	01	Edge	None	None	0.347
k127_1929548_1	3	1121	1	25857_1	10	Edge	None	None	0.561
k127_1929548_2	1118	1507	1	25857_2	01	ATG	GGAG/GAGG	5-10bp	0.582
k127_1929562_1	3	1067	-1	25858_1	10	GTG	AGGAG	5-10bp	0.457
k127_1929562_2	1176	1436	-1	25858_2	01	Edge	None	None	0.506
k127_1929747_1	2	919	1	25859_1	10	Edge	None	None	0.671
k127_1929747_2	934	1104	1	25859_2	01	ATG	None	None	0.550
k127_1929960_1	80	1900	1	25860_1	00	ATG	None	None	0.221
k127_1929960_2	2061	2201	-1	25860_2	01	Edge	None	None	0.220
k127_1930066_1	3	146	-1	25861_1	10	ATG	None	None	0.215
k127_1930066_2	200	556	-1	25861_2	00	ATG	GGAGG	5-10bp	0.269
k127_1930066_3	986	1312	-1	25861_3	00	ATG	AGGAG	5-10bp	0.333
k127_1930083_1	1	1368	1	25862_1	11	Edge	None	None	0.477
k127_1930115_1	2	364	1	25863_1	10	Edge	None	None	0.259
k127_1930115_2	351	1238	1	25863_2	00	ATG	AATAA	15bp	0.277
k127_1930115_3	1246	1920	1	25863_3	00	ATG	TAA	11bp	0.252
k127_1930115_4	1933	2232	1	25863_4	00	ATG	TAA	12bp	0.273
k127_1930115_5	2367	2576	1	25863_5	01	ATG	TATAA	11bp	0.319
k127_1930131_1	3	98	1	25864_1	10	Edge	None	None	0.198
k127_1930131_2	250	1299	-1	25864_2	01	Edge	None	None	0.206
k127_1930157_1	2	676	-1	25865_1	10	ATG	AGGA	5-10bp	0.326
k127_1930157_2	726	1049	-1	25865_2	01	Edge	None	None	0.198
k127_1930173_1	1	183	1	25866_1	10	Edge	None	None	0.153
k127_1930173_2	213	1847	-1	25866_2	00	ATG	None	None	0.318
k127_1930173_3	2068	5988	1	25866_3	00	ATG	GGAG/GAGG	5-10bp	0.354
k127_1930173_4	5991	7826	1	25866_4	00	ATG	None	None	0.359
k127_1930173_5	7959	9161	1	25866_5	00	ATG	GGA/GAG/AGG	5-10bp	0.333
k127_1930173_6	9207	9305	-1	25866_6	00	ATG	GGA/GAG/AGG	5-10bp	0.152
k127_1930173_7	9380	10462	1	25866_7	01	ATG	GGA/GAG/AGG	5-10bp	0.293
k127_1930196_1	2	325	-1	25867_1	10	ATG	None	None	0.519
k127_1930196_2	409	1827	-1	25867_2	01	Edge	None	None	0.510
k127_1930199_1	3	605	-1	25868_1	10	ATG	GGAG/GAGG	5-10bp	0.328
k127_1930199_2	606	1871	-1	25868_2	01	Edge	None	None	0.356
k127_1930248_1	3	296	1	25869_1	10	Edge	None	None	0.544
k127_1930248_2	440	1033	1	25869_2	00	ATG	GGAG/GAGG	5-10bp	0.483
k127_1930371_1	136	582	1	25870_1	00	ATG	GGAG/GAGG	5-10bp	0.450
k127_1930371_2	921	1058	1	25870_2	01	GTG	GGA/GAG/AGG	5-10bp	0.406
k127_1930408_1	1	123	1	25871_1	10	Edge	None	None	0.358
k127_1930408_2	216	563	1	25871_2	00	TTG	GGA/GAG/AGG	5-10bp	0.405
k127_1930408_3	582	1172	1	25871_3	01	ATG	GGA/GAG/AGG	11-12bp	0.355
k127_1930464_1	1	1356	-1	25872_1	11	Edge	None	None	0.421
k127_1930531_1	281	478	1	25873_1	00	ATG	TAA	11bp	0.268
k127_1930539_1	111	2045	1	25874_1	00	ATG	None	None	0.193
k127_1930612_1	432	1376	1	25875_1	01	ATG	AAA	9bp	0.502
k127_1930770_1	3	1061	1	25876_1	10	Edge	None	None	0.443
k127_1930827_1	3	1151	-1	25877_1	11	Edge	None	None	0.484
k127_1930921_1	3	2075	1	25878_1	11	Edge	None	None	0.382
k127_1930974_1	3	935	1	25879_1	10	Edge	None	None	0.584
k127_1930974_2	932	1633	1	25879_2	00	ATG	GGA/GAG/AGG	5-10bp	0.620
k127_1930974_3	1633	1875	1	25879_3	01	ATG	GGAG/GAGG	5-10bp	0.593
k127_1930977_1	3	875	1	25880_1	10	Edge	None	None	0.489
k127_1930977_2	1096	1359	-1	25880_2	01	Edge	None	None	0.549
k127_1931044_1	133	873	-1	25881_1	00	ATG	AGGAG	5-10bp	0.611
k127_1931044_2	1073	1285	1	25881_2	01	ATG	None	None	0.587
k127_1931104_1	1	273	1	25882_1	10	Edge	None	None	0.498
k127_1931104_2	298	483	-1	25882_2	00	ATG	AAAA	4bp	0.495
k127_1931104_3	506	796	1	25882_3	00	ATG	None	None	0.354
k127_1931104_4	720	1001	-1	25882_4	00	ATG	AAA	12bp	0.418
k127_1931104_5	1001	1609	-1	25882_5	01	Edge	None	None	0.502
k127_1931178_1	3	1292	-1	25883_1	10	ATG	AGGAG	5-10bp	0.519
k127_1931178_2	1356	2087	-1	25883_2	01	Edge	None	None	0.549
k127_1931256_1	3	1238	1	25884_1	10	Edge	None	None	0.180
k127_1931256_2	1348	2280	1	25884_2	01	ATG	None	None	0.179
k127_1931453_1	1	342	-1	25885_1	10	ATG	AACAA	5bp	0.459
k127_1931453_2	906	1058	1	25885_2	00	ATG	TAAAAA	10bp	0.412
k127_1931453_3	1076	2716	1	25885_3	00	ATG	TAAAAA	10bp	0.409
k127_1931486_1	2	574	1	25886_1	10	Edge	None	None	0.501
k127_1931486_2	577	945	1	25886_2	00	ATG	AGxAGG/AGGxGG	5-10bp	0.415
k127_1931526_1	3	995	1	25887_1	10	Edge	None	None	0.469
k127_1931526_2	1013	1801	1	25887_2	00	ATG	GGA/GAG/AGG	5-10bp	0.437
k127_1931526_3	1814	2551	1	25887_3	00	ATG	GGxGG	5-10bp	0.480
k127_1931526_4	2563	3189	1	25887_4	00	ATG	GGAGG	5-10bp	0.474
k127_1931526_5	3510	4238	-1	25887_5	00	ATG	GGAG/GAGG	5-10bp	0.521
k127_1931526_6	4458	5234	1	25887_6	00	ATG	GGAG/GAGG	5-10bp	0.362
k127_1931526_7	5579	5752	1	25887_7	00	ATG	GGAGG	5-10bp	0.368
k127_1931526_8	5842	6597	1	25887_8	00	GTG	GGAGG	5-10bp	0.361
k127_1931526_9	6664	6825	1	25887_9	00	ATG	GGxGG	5-10bp	0.340
k127_1931526_10	6912	7934	1	25887_10	00	ATG	GGAGG	5-10bp	0.559
k127_1931526_11	7927	8286	1	25887_11	00	ATG	GGAGG	5-10bp	0.531
k127_1931526_12	8399	9052	1	25887_12	00	ATG	GGAGG	5-10bp	0.474
k127_1931526_13	9110	10285	-1	25887_13	00	ATG	GGA/GAG/AGG	11-12bp	0.507
k127_1931526_14	10371	11318	-1	25887_14	00	ATG	GGAG/GAGG	5-10bp	0.458
k127_1931526_15	11783	12073	1	25887_15	01	ATG	GGAGG	5-10bp	0.460
k127_1931530_1	2	544	-1	25888_1	10	ATG	AGGAGG	5-10bp	0.407
k127_1931530_2	557	820	-1	25888_2	00	ATG	AGGA	5-10bp	0.307
k127_1931530_3	817	1107	-1	25888_3	00	ATG	AGGAGG	5-10bp	0.378
k127_1931530_4	1089	1277	-1	25888_4	01	Edge	None	None	0.328
k127_1931544_1	14	229	1	25889_1	00	ATG	AGGA	5-10bp	0.245
k127_1931544_2	388	891	1	25889_2	00	ATG	GGA/GAG/AGG	5-10bp	0.258
k127_1931544_3	1033	1236	1	25889_3	00	ATG	AGGA	5-10bp	0.299
k127_1931709_1	3	74	1	25890_1	10	Edge	None	None	0.264
k127_1931709_2	376	1785	1	25890_2	00	ATG	None	None	0.241
k127_1931761_1	1	648	-1	25891_1	10	ATG	GGAG/GAGG	5-10bp	0.222
k127_1931761_2	828	1307	-1	25891_2	00	ATG	None	None	0.250
k127_1931761_3	1375	1932	-1	25891_3	01	Edge	None	None	0.362
k127_1931778_1	2	184	-1	25892_1	10	TTG	GGA/GAG/AGG	5-10bp	0.339
k127_1931778_2	188	1105	-1	25892_2	01	Edge	None	None	0.386
k127_1931779_1	1	522	-1	25893_1	10	ATG	AAAA	15bp	0.458
k127_1931779_2	1227	1580	1	25893_2	00	ATG	TAAA	11bp	0.460
k127_1931779_3	1603	2061	1	25893_3	01	ATG	TAAA	12bp	0.438
k127_1931855_1	2	184	-1	25894_1	10	ATG	GGA/GAG/AGG	5-10bp	0.279
k127_1931855_2	195	1076	-1	25894_2	00	ATG	GGAG/GAGG	5-10bp	0.228
k127_1931855_3	1116	1586	-1	25894_3	00	TTG	3Base/5BMM	13-15bp	0.221
k127_1931855_4	1593	1904	-1	25894_4	00	ATG	GGAGG	5-10bp	0.224
k127_1931855_5	2032	2649	1	25894_5	00	ATG	AGGA	5-10bp	0.270
k127_1931855_6	2683	3186	-1	25894_6	00	ATG	AGGAG	5-10bp	0.228
k127_1931855_7	3195	4226	-1	25894_7	00	ATG	GGAGG	5-10bp	0.286
k127_1931855_8	4236	5129	-1	25894_8	00	ATG	GGA/GAG/AGG	5-10bp	0.247
k127_1931855_9	5217	5555	-1	25894_9	00	ATG	GGAG/GAGG	5-10bp	0.186
k127_1931855_10	5533	6825	-1	25894_10	01	Edge	None	None	0.259
k127_1931911_1	3	1076	1	25895_1	11	Edge	None	None	0.384
k127_1932062_1	2	1567	1	25896_1	11	Edge	None	None	0.604
k127_1932282_1	29	1213	-1	25897_1	01	Edge	None	None	0.289
k127_1932331_1	1	393	1	25898_1	10	Edge	None	None	0.356
k127_1932331_2	398	1396	1	25898_2	00	ATG	AGGAG	5-10bp	0.358
k127_1932331_3	1521	1634	1	25898_3	01	ATG	GGA/GAG/AGG	5-10bp	0.395
k127_1932333_1	182	1180	-1	25899_1	00	ATG	GGAG/GAGG	5-10bp	0.238
k127_1932333_2	1372	1698	1	25899_2	00	ATG	None	None	0.208
k127_1932333_3	2179	2649	-1	25899_3	01	Edge	None	None	0.251
k127_1932431_1	3	647	-1	25900_1	10	ATG	AGGAG	5-10bp	0.330
k127_1932431_2	637	741	-1	25900_2	00	ATG	AGGAG	5-10bp	0.286
k127_1932431_3	809	1009	-1	25900_3	01	Edge	None	None	0.259
k127_1932455_1	503	1252	-1	25901_1	01	Edge	None	None	0.220
k127_1932477_1	3	1580	1	25902_1	10	Edge	None	None	0.385
k127_1932477_2	1786	3906	-1	25902_2	00	ATG	GGA/GAG/AGG	5-10bp	0.357
k127_1932477_3	4317	5489	-1	25902_3	01	Edge	None	None	0.372
k127_1932540_1	2	964	-1	25903_1	10	ATG	GGAG/GAGG	5-10bp	0.264
k127_1932540_2	1047	1205	-1	25903_2	01	Edge	None	None	0.258
k127_1932699_1	3	1040	1	25904_1	10	Edge	None	None	0.392
k127_1932699_2	1033	1203	1	25904_2	01	ATG	AGGAGG	5-10bp	0.357
k127_1932789_1	2	955	-1	25905_1	10	ATG	AGGA	5-10bp	0.377
k127_1932798_1	2	196	-1	25906_1	10	ATG	GGA/GAG/AGG	5-10bp	0.231
k127_1932798_2	349	1479	-1	25906_2	00	ATG	AGGAG	5-10bp	0.341
k127_1932798_3	1494	2414	-1	25906_3	00	GTG	GGA/GAG/AGG	5-10bp	0.301
k127_1932798_4	2500	3159	-1	25906_4	00	ATG	None	None	0.291
k127_1932798_5	3184	3384	-1	25906_5	01	Edge	None	None	0.269
k127_1933080_1	2	289	1	25907_1	10	Edge	None	None	0.451
k127_1933080_2	354	1247	1	25907_2	00	ATG	AGGAG	5-10bp	0.434
k127_1933080_3	1282	2670	1	25907_3	01	ATG	GGxGG	5-10bp	0.427
k127_1933083_1	3	1841	-1	25908_1	11	Edge	None	None	0.543
k127_1933115_1	2	607	1	25909_1	10	Edge	None	None	0.586
k127_1933115_2	701	1381	1	25909_2	01	ATG	AGGAG	5-10bp	0.621
k127_1933275_1	148	780	1	25910_1	00	ATG	3Base/5BMM	13-15bp	0.570
k127_1933275_2	875	3505	1	25910_2	00	TTG	AGGAG	5-10bp	0.563
k127_1933275_3	3641	4351	-1	25910_3	00	ATG	None	None	0.518
k127_1933275_4	4604	5206	1	25910_4	00	ATG	AGGAGG	11-12bp	0.532
k127_1933275_5	5360	6124	-1	25910_5	00	ATG	GGAG/GAGG	5-10bp	0.556
k127_1933275_6	6240	7124	-1	25910_6	00	ATG	AGxAGG/AGGxGG	5-10bp	0.560
k127_1933275_7	7124	7612	-1	25910_7	00	ATG	AGGAG	5-10bp	0.536
k127_1933275_8	7947	9794	1	25910_8	00	ATG	GGA/GAG/AGG	5-10bp	0.552
k127_1933275_9	10097	10267	1	25910_9	01	ATG	GGAG/GAGG	5-10bp	0.485
k127_1933403_1	2	607	-1	25911_1	10	ATG	GGAG/GAGG	5-10bp	0.460
k127_1933403_2	604	1191	-1	25911_2	00	ATG	None	None	0.434
k127_1933403_3	1196	2014	-1	25911_3	00	ATG	None	None	0.344
k127_1933403_4	2143	4119	-1	25911_4	01	Edge	None	None	0.437
k127_1933536_1	2	604	-1	25912_1	10	ATG	AGGAG	5-10bp	0.493
k127_1933536_2	623	1117	-1	25912_2	00	ATG	None	None	0.487
k127_1933536_3	1242	1541	-1	25912_3	01	Edge	None	None	0.507
k127_1933558_1	114	218	1	25913_1	00	ATG	AATAA	14bp	0.219
k127_1933558_2	308	715	1	25913_2	00	GTG	None	None	0.301
k127_1933558_3	895	1488	1	25913_3	00	TTG	AATAA	5bp	0.227
k127_1933726_1	3	617	-1	25914_1	10	ATG	AGGAGG	5-10bp	0.460
k127_1933726_2	741	1250	-1	25914_2	00	ATG	None	None	0.447
k127_1933753_1	2	328	1	25915_1	10	Edge	None	None	0.526
k127_1933753_2	496	972	1	25915_2	00	ATG	GGA/GAG/AGG	5-10bp	0.526
k127_1933755_1	140	961	-1	25916_1	00	ATG	AGGA	5-10bp	0.305
k127_1933755_2	1108	1383	-1	25916_2	00	ATG	GGA/GAG/AGG	5-10bp	0.344
k127_1933755_3	1383	2402	-1	25916_3	00	ATG	AGGAG	5-10bp	0.339
k127_1933755_4	2454	2858	-1	25916_4	00	ATG	AGGAG(G)/GGAGG	13-15bp	0.301
k127_1933755_5	2806	3468	-1	25916_5	00	ATG	GGAG/GAGG	5-10bp	0.207
k127_1933755_6	3581	4330	-1	25916_6	00	ATG	GGA/GAG/AGG	11-12bp	0.247
k127_1933755_7	4358	4891	-1	25916_7	00	ATG	AGGA	5-10bp	0.215
k127_1933755_8	4895	5494	-1	25916_8	01	Edge	None	None	0.287
k127_1933807_1	3	137	1	25917_1	10	Edge	None	None	0.363
k127_1933807_2	141	743	1	25917_2	00	ATG	AAA	6bp	0.446
k127_1933807_3	740	1453	1	25917_3	01	ATG	TAAA	12bp	0.324
k127_1933875_1	2	88	1	25918_1	10	Edge	None	None	0.253
k127_1933875_2	181	1008	-1	25918_2	00	ATG	AGGA	5-10bp	0.313
k127_1933875_3	1031	1381	-1	25918_3	01	Edge	None	None	0.339
k127_1933893_1	3	1274	-1	25919_1	11	Edge	None	None	0.608
k127_1933962_1	2	1177	-1	25920_1	11	Edge	None	None	0.354
k127_1934139_1	1	1620	1	25921_1	11	Edge	None	None	0.231
k127_1934163_1	148	3603	1	25922_1	00	ATG	None	None	0.220
k127_1934173_1	3	209	-1	25923_1	10	ATG	GGAGG	5-10bp	0.386
k127_1934173_2	419	1876	-1	25923_2	01	Edge	None	None	0.291
k127_1934175_1	2	661	-1	25924_1	10	ATG	GGAG/GAGG	5-10bp	0.611
k127_1934175_2	671	1177	-1	25924_2	01	Edge	None	None	0.584
k127_1934249_1	2	121	1	25925_1	10	Edge	None	None	0.333
k127_1934249_2	125	493	1	25925_2	00	ATG	GGA/GAG/AGG	5-10bp	0.263
k127_1934249_3	486	626	1	25925_3	00	ATG	None	None	0.298
k127_1934249_4	640	861	1	25925_4	00	ATG	GGAG/GAGG	5-10bp	0.293
k127_1934249_5	893	1564	1	25925_5	01	ATG	GGAG/GAGG	5-10bp	0.332
k127_1934379_1	1	297	1	25926_1	10	Edge	None	None	0.492
k127_1934379_2	294	1838	1	25926_2	00	ATG	GGAG/GAGG	5-10bp	0.535
k127_1934379_3	1921	2193	-1	25926_3	00	ATG	AGGAG	5-10bp	0.560
k127_1934379_4	2208	2633	-1	25926_4	00	ATG	AGxAGG/AGGxGG	5-10bp	0.512
k127_1934379_5	2639	2785	-1	25926_5	01	Edge	None	None	0.524
k127_1934409_1	2	235	1	25927_1	10	Edge	None	None	0.252
k127_1934409_2	247	957	1	25927_2	00	ATG	GGA/GAG/AGG	5-10bp	0.242
k127_1934409_3	963	1220	1	25927_3	01	ATG	GGAG/GAGG	5-10bp	0.202
k127_1934601_1	3	1031	-1	25928_1	11	Edge	None	None	0.524
k127_1934620_1	44	538	-1	25929_1	00	ATG	None	None	0.479
k127_1934620_2	1316	2419	-1	25929_2	00	ATG	AAA	13bp	0.442
k127_1934620_3	2503	2700	-1	25929_3	01	Edge	None	None	0.394
k127_1934858_1	721	1008	1	25930_1	00	TTG	AGGAG	3-4bp	0.219
k127_1934895_1	1	1203	1	25931_1	11	Edge	None	None	0.249
k127_1934896_1	79	1086	-1	25932_1	01	Edge	None	None	0.482
k127_1934911_1	123	878	1	25933_1	00	ATG	AGGAG	5-10bp	0.239
k127_1934911_2	921	2030	1	25933_2	01	ATG	GGAG/GAGG	5-10bp	0.224
k127_1934946_1	1	468	-1	25934_1	10	ATG	GGA/GAG/AGG	5-10bp	0.459
k127_1934946_2	672	3311	1	25934_2	00	ATG	None	None	0.447
k127_1934946_3	3331	7044	1	25934_3	00	GTG	GGAG/GAGG	5-10bp	0.451
k127_1934946_4	7041	7397	1	25934_4	00	ATG	GGxGG	5-10bp	0.454
k127_1934946_5	7397	8848	1	25934_5	00	ATG	GGAG/GAGG	5-10bp	0.440
k127_1934946_6	8994	9275	1	25934_6	00	ATG	None	None	0.447
k127_1935111_1	2	274	-1	25935_1	10	ATG	GGAG/GAGG	5-10bp	0.429
k127_1935111_2	382	1656	-1	25935_2	00	ATG	None	None	0.464
k127_1935111_3	1764	2648	-1	25935_3	01	Edge	None	None	0.462
k127_1935257_1	3	158	1	25936_1	10	Edge	None	None	0.199
k127_1935257_2	971	1048	1	25936_2	01	ATG	TAA	4bp	0.244
k127_1935275_1	3	188	1	25937_1	10	Edge	None	None	0.414
k127_1935275_2	288	524	1	25937_2	00	ATG	None	None	0.460
k127_1935275_3	549	1130	1	25937_3	00	ATG	AACAA	13bp	0.474
k127_1935275_4	1130	1210	1	25937_4	01	ATG	None	None	0.506
k127_1935278_1	1	384	-1	25938_1	10	ATG	4Base/6BMM	13-15bp	0.518
k127_1935278_2	378	1016	-1	25938_2	01	Edge	None	None	0.490
k127_1935622_1	66	1190	-1	25939_1	00	ATG	GGA/GAG/AGG	5-10bp	0.508
k127_1935622_2	1199	2050	-1	25939_2	00	ATG	None	None	0.502
k127_1935622_3	2115	3554	1	25939_3	00	ATG	GGA/GAG/AGG	3-4bp	0.531
k127_1935622_4	3551	3781	1	25939_4	01	ATG	GGAG/GAGG	5-10bp	0.468
k127_1935623_1	2	661	-1	25940_1	10	TTG	GGA/GAG/AGG	5-10bp	0.200
k127_1935623_2	624	1049	-1	25940_2	01	Edge	None	None	0.195
k127_1935643_1	10	492	-1	25941_1	00	ATG	GGA/GAG/AGG	5-10bp	0.236
k127_1935643_2	506	844	-1	25941_2	00	ATG	GGA/GAG/AGG	5-10bp	0.206
k127_1935643_3	837	1406	-1	25941_3	00	ATG	GGA/GAG/AGG	5-10bp	0.298
k127_1935643_4	1393	1593	-1	25941_4	00	ATG	None	None	0.308
k127_1935643_5	1571	1747	-1	25941_5	01	Edge	None	None	0.384
k127_1935656_1	3	176	1	25942_1	10	Edge	None	None	0.195
k127_1935656_2	269	1081	-1	25942_2	01	Edge	None	None	0.214
k127_1935784_1	3	692	1	25943_1	10	Edge	None	None	0.490
k127_1935784_2	1035	1181	-1	25943_2	01	Edge	None	None	0.456
k127_1935832_1	2	556	-1	25944_1	10	ATG	None	None	0.503
k127_1935832_2	665	961	1	25944_2	00	GTG	None	None	0.495
k127_1935832_3	977	1180	-1	25944_3	01	Edge	None	None	0.495
k127_1935852_1	2	406	-1	25945_1	10	ATG	GGAGG	5-10bp	0.593
k127_1935852_2	422	1228	-1	25945_2	00	TTG	GGAGG	5-10bp	0.653
k127_1935928_1	1	2478	1	25946_1	11	Edge	None	None	0.521
k127_1935940_1	2	976	1	25947_1	10	Edge	None	None	0.629
k127_1935940_2	1142	1417	1	25947_2	01	ATG	AGGAG	5-10bp	0.605
k127_1935954_1	3	1568	1	25948_1	11	Edge	None	None	0.405
k127_1936002_1	1	1662	1	25949_1	11	Edge	None	None	0.173
k127_1936067_1	3	506	-1	25950_1	10	ATG	None	None	0.637
k127_1936067_2	499	1683	-1	25950_2	00	ATG	None	None	0.623
k127_1936067_3	1769	2608	1	25950_3	00	ATG	None	None	0.537
k127_1936282_1	3	677	-1	25951_1	10	TTG	TATAA	11bp	0.393
k127_1936282_2	720	1298	-1	25951_2	01	Edge	None	None	0.342
k127_1936450_1	1	1038	-1	25952_1	10	ATG	AGGAG	5-10bp	0.369
k127_1936450_2	1165	1698	-1	25952_2	00	ATG	None	None	0.390
k127_1936450_3	1906	2178	-1	25952_3	00	ATG	GGAGG	5-10bp	0.366
k127_1936450_4	2617	3486	1	25952_4	00	ATG	AGGA	5-10bp	0.287
k127_1936473_1	1	1032	1	25953_1	11	Edge	None	None	0.533
k127_1936682_1	3	1010	1	25954_1	10	Edge	None	None	0.505
k127_1936682_2	1012	2166	1	25954_2	00	ATG	4Base/6BMM	13-15bp	0.511
k127_1936682_3	2194	2847	1	25954_3	01	ATG	None	None	0.532
k127_1936700_1	2	850	1	25955_1	10	Edge	None	None	0.305
k127_1936700_2	860	1093	1	25955_2	01	ATG	AGGAG	5-10bp	0.385
k127_1936816_1	3	800	1	25956_1	10	Edge	None	None	0.534
k127_1936816_2	843	1316	1	25956_2	01	GTG	None	None	0.559
k127_1936859_1	147	1772	1	25957_1	01	ATG	None	None	0.234
k127_1937427_1	1	1458	-1	25958_1	11	Edge	None	None	0.246
k127_1937461_1	2	1141	-1	25959_1	10	ATG	None	None	0.530
k127_1937497_1	1	102	-1	25960_1	10	GTG	None	None	0.569
k127_1937497_2	703	1215	-1	25960_2	01	Edge	None	None	0.598
k127_1937642_1	3	1613	1	25961_1	10	Edge	None	None	0.269
k127_1937642_2	2005	3174	1	25961_2	00	ATG	GGAG/GAGG	5-10bp	0.231
k127_1937642_3	3252	4721	1	25961_3	00	ATG	GGA/GAG/AGG	5-10bp	0.264
k127_1937642_4	4765	5058	1	25961_4	00	ATG	AGGAG	5-10bp	0.282
k127_1937642_5	5133	6032	1	25961_5	00	ATG	GGA/GAG/AGG	5-10bp	0.297
k127_1937642_6	6086	7048	1	25961_6	00	ATG	AGGAGG	3-4bp	0.280
k127_1937642_7	7074	7451	-1	25961_7	00	ATG	GGA/GAG/AGG	5-10bp	0.225
k127_1937642_8	7482	7832	-1	25961_8	00	ATG	AGGAG	5-10bp	0.305
k127_1937642_9	7950	8351	1	25961_9	01	ATG	GGAG/GAGG	5-10bp	0.291
k127_1937668_1	1	414	1	25962_1	10	Edge	None	None	0.444
k127_1937668_2	398	550	1	25962_2	00	ATG	TAAAAA	11bp	0.418
k127_1937668_3	614	979	-1	25962_3	00	ATG	TAAA	11bp	0.448
k127_1937668_4	1105	1284	-1	25962_4	00	ATG	AAAAA	9bp	0.467
k127_1937834_1	182	898	1	25963_1	00	ATG	GGA/GAG/AGG	5-10bp	0.462
k127_1937834_2	892	2058	1	25963_2	01	TTG	GGA/GAG/AGG	5-10bp	0.478
k127_1937901_1	3	899	-1	25964_1	10	GTG	TAAA	15bp	0.390
k127_1937901_2	939	1703	-1	25964_2	00	ATG	TAA	12bp	0.380
k127_1938091_1	2	1174	-1	25965_1	11	Edge	None	None	0.460
k127_1938180_1	2	1135	-1	25966_1	10	ATG	AGGAG	5-10bp	0.294
k127_1938180_2	1217	1414	-1	25966_2	01	Edge	None	None	0.389
k127_1938249_1	129	794	1	25967_1	00	ATG	GGAG/GAGG	5-10bp	0.267
k127_1938249_2	904	1755	1	25967_2	01	ATG	GGAGG	5-10bp	0.323
k127_1938256_1	1	1158	-1	25968_1	10	ATG	AGGAG	5-10bp	0.558
k127_1938265_1	1	294	1	25969_1	10	Edge	None	None	0.415
k127_1938265_2	287	1069	1	25969_2	01	ATG	GGAGG	5-10bp	0.441
k127_1938386_1	1	156	1	25970_1	10	Edge	None	None	0.494
k127_1938386_2	324	992	-1	25970_2	00	ATG	TAA	15bp	0.459
k127_1938425_1	200	511	-1	25971_1	00	ATG	GGxGG	5-10bp	0.410
k127_1938425_2	511	759	-1	25971_2	00	ATG	GGAGG	5-10bp	0.446
k127_1938425_3	752	1078	-1	25971_3	01	Edge	None	None	0.456
k127_1938440_1	3	413	1	25972_1	10	Edge	None	None	0.234
k127_1938440_2	569	1108	1	25972_2	01	ATG	GGAG/GAGG	5-10bp	0.215
k127_1938453_1	61	933	1	25973_1	00	ATG	AAAAA	12bp	0.444
k127_1938453_2	938	1480	1	25973_2	01	ATG	TAA	11bp	0.435
k127_1938630_1	2	2149	-1	25974_1	10	ATG	None	None	0.193
k127_1938630_2	2137	2661	-1	25974_2	00	TTG	None	None	0.177
k127_1938630_3	2694	2909	-1	25974_3	01	Edge	None	None	0.194
k127_1938640_1	2	508	1	25975_1	10	Edge	None	None	0.394
k127_1938640_2	583	2967	-1	25975_2	00	ATG	None	None	0.470
k127_1938640_3	3005	3094	1	25975_3	01	ATG	TTTTA	14bp	0.589
k127_1938655_1	51	2459	1	25976_1	00	ATG	AGxAG	5-10bp	0.363
k127_1938655_2	2456	2635	1	25976_2	00	ATG	AGGA/GGAG/GAGG	11-12bp	0.322
k127_1938655_3	3006	5069	1	25976_3	00	ATG	None	None	0.376
k127_1938655_4	5089	5373	1	25976_4	00	ATG	None	None	0.302
k127_1938655_5	5381	6247	1	25976_5	01	ATG	None	None	0.358
k127_1938711_1	1	3054	-1	25977_1	10	ATG	GGAGG	5-10bp	0.361
k127_1938711_2	3054	4712	-1	25977_2	00	ATG	GGAG/GAGG	5-10bp	0.365
k127_1938711_3	4714	5031	-1	25977_3	00	ATG	GGAG/GAGG	5-10bp	0.390
k127_1938711_4	5021	7951	-1	25977_4	00	ATG	GGAG/GAGG	5-10bp	0.394
k127_1938711_5	8005	9915	-1	25977_5	00	ATG	GGAG/GAGG	5-10bp	0.394
k127_1938711_6	9915	10466	-1	25977_6	00	ATG	GGAG/GAGG	5-10bp	0.377
k127_1938711_7	10809	10931	1	25977_7	00	GTG	GGAG/GAGG	5-10bp	0.447
k127_1938711_8	11198	11635	1	25977_8	00	ATG	GGAGG	5-10bp	0.491
k127_1938711_9	11719	11967	1	25977_9	00	GTG	GGAG/GAGG	5-10bp	0.490
k127_1938711_10	11964	12179	1	25977_10	00	ATG	GGAGG	5-10bp	0.375
k127_1938711_11	12284	12520	1	25977_11	00	ATG	GGAGG	5-10bp	0.435
k127_1938711_12	12513	12680	1	25977_12	00	ATG	AGGAGG	5-10bp	0.446
k127_1938711_13	12670	13044	1	25977_13	00	ATG	AGGAGG	5-10bp	0.440
k127_1938711_14	13066	13368	1	25977_14	00	ATG	GGAG/GAGG	5-10bp	0.363
k127_1938711_15	13385	13663	1	25977_15	00	GTG	None	None	0.405
k127_1938711_16	13656	13862	1	25977_16	00	ATG	AGGAGG	5-10bp	0.396
k127_1938711_17	13864	14223	1	25977_17	00	ATG	GGAGG	5-10bp	0.417
k127_1938711_18	14223	14411	1	25977_18	00	ATG	AGGAGG	5-10bp	0.376
k127_1938711_19	14413	14754	1	25977_19	00	ATG	AGGAGG	5-10bp	0.406
k127_1938711_20	14751	14960	1	25977_20	00	ATG	GGAG/GAGG	5-10bp	0.381
k127_1938711_21	14899	15135	1	25977_21	00	ATG	GGA/GAG/AGG	5-10bp	0.409
k127_1938711_22	15135	15572	1	25977_22	00	ATG	GGAG/GAGG	5-10bp	0.390
k127_1938711_23	15565	15972	1	25977_23	00	ATG	GGA/GAG/AGG	5-10bp	0.402
k127_1938711_24	16264	16764	1	25977_24	00	ATG	GGAG/GAGG	5-10bp	0.437
k127_1938711_25	16839	17495	1	25977_25	00	ATG	GGAGG	5-10bp	0.356
k127_1938711_26	17488	17808	1	25977_26	00	ATG	AGGAGG	5-10bp	0.402
k127_1938711_27	17805	17915	1	25977_27	00	ATG	GGA/GAG/AGG	5-10bp	0.387
k127_1938711_28	17966	18736	1	25977_28	00	ATG	GGAGG	3-4bp	0.363
k127_1938711_29	18736	18945	1	25977_29	00	GTG	GGAG/GAGG	5-10bp	0.405
k127_1938711_30	18939	19406	1	25977_30	00	ATG	AGGAGG	5-10bp	0.372
k127_1938711_31	19351	19656	1	25977_31	00	TTG	GGAGG	5-10bp	0.392
k127_1938711_32	19653	19952	1	25977_32	00	ATG	AGGAGG	5-10bp	0.397
k127_1938711_33	19939	20127	1	25977_33	00	ATG	AGGAGG	5-10bp	0.402
k127_1938711_34	20099	20635	1	25977_34	00	ATG	GGAGG	5-10bp	0.417
k127_1938711_35	20628	22490	1	25977_35	00	GTG	AGGAGG	5-10bp	0.393
k127_1938711_36	22490	22621	1	25977_36	01	ATG	GGAGG	5-10bp	0.371
k127_1938715_1	2	2146	-1	25978_1	11	Edge	None	None	0.356
k127_1938757_1	742	873	-1	25979_1	00	ATG	TAA	4bp	0.258
k127_1938835_1	3	242	1	25980_1	10	Edge	None	None	0.279
k127_1938835_2	242	376	1	25980_2	00	ATG	3Base/5BMM	13-15bp	0.289
k127_1938835_3	359	760	-1	25980_3	00	ATG	GGAG/GAGG	5-10bp	0.216
k127_1938835_4	866	1414	1	25980_4	00	ATG	GGA/GAG/AGG	5-10bp	0.270
k127_1938835_5	1414	2124	1	25980_5	00	ATG	AGGAG	5-10bp	0.249
k127_1938835_6	2134	3270	1	25980_6	01	ATG	AGGA	5-10bp	0.269
k127_1939018_1	1	1944	-1	25981_1	10	ATG	AGGA	5-10bp	0.261
k127_1939018_2	1960	2331	-1	25981_2	00	ATG	GGAGG	5-10bp	0.245
k127_1939018_3	2402	2656	-1	25981_3	01	Edge	None	None	0.255
k127_1939127_1	3	170	1	25982_1	10	Edge	None	None	0.369
k127_1939127_2	121	1212	-1	25982_2	00	ATG	GGA/GAG/AGG	5-10bp	0.435
k127_1939127_3	1209	1475	-1	25982_3	00	ATG	GGA/GAG/AGG	5-10bp	0.453
k127_1939199_1	3	371	1	25983_1	10	Edge	None	None	0.618
k127_1939199_2	381	812	1	25983_2	00	ATG	AGGA	5-10bp	0.662
k127_1939199_3	858	1163	1	25983_3	00	ATG	GGAGG	5-10bp	0.683
k127_1939199_4	1153	1452	1	25983_4	01	ATG	AGGAG	5-10bp	0.680
k127_1939223_1	1	612	-1	25984_1	10	ATG	None	None	0.209
k127_1939223_2	787	1320	-1	25984_2	01	Edge	None	None	0.159
k127_1939243_1	136	360	1	25985_1	00	ATG	TAA	13bp	0.356
k127_1939243_2	557	1144	-1	25985_2	00	ATG	AATAA	13bp	0.337
k127_1939243_3	1360	1545	-1	25985_3	00	ATG	TAAA	9bp	0.414
k127_1939243_4	1902	2690	-1	25985_4	00	ATG	AATAA	13bp	0.307
k127_1939519_1	2	133	1	25986_1	10	Edge	None	None	0.402
k127_1939519_2	178	540	1	25986_2	00	ATG	GGA/GAG/AGG	5-10bp	0.388
k127_1939519_3	533	742	1	25986_3	00	ATG	AGGA/GGAG/GAGG	11-12bp	0.362
k127_1939519_4	739	873	1	25986_4	00	ATG	None	None	0.393
k127_1939519_5	870	1394	1	25986_5	00	ATG	AGGA	5-10bp	0.423
k127_1939519_6	1391	1900	1	25986_6	00	ATG	GGAG/GAGG	5-10bp	0.427
k127_1939519_7	1941	2195	-1	25986_7	00	ATG	GGA/GAG/AGG	5-10bp	0.365
k127_1939519_8	2192	2419	-1	25986_8	01	Edge	None	None	0.461
k127_1939556_1	1	447	1	25987_1	10	Edge	None	None	0.403
k127_1939556_2	846	1013	1	25987_2	01	ATG	GGA/GAG/AGG	5-10bp	0.387
k127_1939655_1	2	130	-1	25988_1	10	TTG	None	None	0.302
k127_1939655_2	161	1522	-1	25988_2	01	Edge	None	None	0.257
k127_1939662_1	1	327	-1	25989_1	10	ATG	GGA/GAG/AGG	5-10bp	0.609
k127_1939662_2	437	919	-1	25989_2	00	ATG	AGGA	5-10bp	0.536
k127_1939662_3	1030	1638	-1	25989_3	00	GTG	GGAGG	5-10bp	0.565
k127_1939662_4	1640	2503	-1	25989_4	01	Edge	None	None	0.580
k127_1939666_1	2	850	1	25990_1	10	Edge	None	None	0.294
k127_1939666_2	899	1372	-1	25990_2	00	ATG	GGA/GAG/AGG	11-12bp	0.325
k127_1939666_3	1410	2345	-1	25990_3	00	ATG	None	None	0.346
k127_1939666_4	2412	2801	1	25990_4	00	ATG	AGGAG	5-10bp	0.305
k127_1939666_5	2857	3075	-1	25990_5	00	ATG	GGAG/GAGG	5-10bp	0.315
k127_1939666_6	3238	3804	-1	25990_6	01	Edge	None	None	0.340
k127_1939734_1	471	1256	1	25991_1	00	ATG	GGAG/GAGG	5-10bp	0.433
k127_1939734_2	1515	2528	1	25991_2	00	ATG	GGAG/GAGG	5-10bp	0.626
k127_1939734_3	2667	3281	-1	25991_3	00	ATG	None	None	0.600
k127_1939734_4	3281	4519	-1	25991_4	01	Edge	None	None	0.583
k127_1939755_1	3	398	-1	25992_1	10	ATG	TAAAA	3bp	0.376
k127_1939755_2	741	1121	-1	25992_2	01	Edge	None	None	0.257
k127_1940047_1	2	1150	-1	25993_1	10	ATG	AAA	5bp	0.516
k127_1940047_2	1147	1530	-1	25993_2	00	ATG	TAAAAA	9bp	0.503
k127_1940047_3	1590	1880	-1	25993_3	00	ATG	TAAAAA	10bp	0.464
k127_1940047_4	2104	3360	-1	25993_4	00	ATG	AATAA	4bp	0.434
k127_1940047_5	3932	5194	-1	25993_5	01	Edge	None	None	0.438
k127_1940075_1	2	628	-1	25994_1	10	ATG	GGA/GAG/AGG	5-10bp	0.649
k127_1940075_2	774	1076	-1	25994_2	01	Edge	None	None	0.657
k127_1940219_1	1	942	1	25995_1	10	Edge	None	None	0.450
k127_1940219_2	917	1426	1	25995_2	00	ATG	GGA/GAG/AGG	5-10bp	0.416
k127_1940219_3	1426	2355	1	25995_3	00	ATG	GGAG/GAGG	5-10bp	0.410
k127_1940219_4	2345	3127	1	25995_4	00	ATG	GGAGG	5-10bp	0.405
k127_1940219_5	3130	3510	1	25995_5	00	ATG	GGAG/GAGG	5-10bp	0.423
k127_1940219_6	3513	4469	1	25995_6	00	ATG	AGGAGG	5-10bp	0.424
k127_1940219_7	4474	5025	1	25995_7	00	ATG	GGAG/GAGG	5-10bp	0.467
k127_1940219_8	5118	5387	1	25995_8	00	ATG	GGAG/GAGG	5-10bp	0.467
k127_1940219_9	5387	5779	1	25995_9	00	ATG	GGxGG	5-10bp	0.417
k127_1940219_10	5779	5856	1	25995_10	01	ATG	None	None	0.359
k127_1940286_1	2	1156	-1	25996_1	10	ATG	TAAAAA	10bp	0.520
k127_1940286_2	1286	3307	-1	25996_2	00	ATG	TAA	13bp	0.509
k127_1940286_3	3428	4255	1	25996_3	00	ATG	AATAA	3bp	0.450
k127_1940286_4	4265	4603	1	25996_4	00	ATG	TAA	9bp	0.466
k127_1940286_5	4617	4967	1	25996_5	00	ATG	TAA	13bp	0.521
k127_1940286_6	5171	5680	1	25996_6	00	ATG	TAAAAA	11bp	0.461
k127_1940286_7	5765	6634	-1	25996_7	00	ATG	TAAA	12bp	0.531
k127_1940286_8	6698	7120	-1	25996_8	01	Edge	None	None	0.525
k127_1940291_1	1	402	1	25997_1	10	Edge	None	None	0.515
k127_1940291_2	453	920	1	25997_2	00	ATG	AAAAA	11bp	0.464
k127_1940291_3	923	1405	1	25997_3	00	ATG	TAA	12bp	0.487
k127_1940291_4	1468	1545	1	25997_4	01	ATG	TAAAAA	11bp	0.474
k127_1940326_1	1	204	1	25998_1	10	Edge	None	None	0.196
k127_1940326_2	509	1570	-1	25998_2	00	ATG	None	None	0.226
k127_1940326_3	2201	4948	-1	25998_3	00	ATG	GGA/GAG/AGG	5-10bp	0.185
k127_1940373_1	3	1028	-1	25999_1	10	ATG	AGGAG	5-10bp	0.388
k127_1940373_2	1012	1782	-1	25999_2	00	ATG	GGAG/GAGG	5-10bp	0.313
k127_1940373_3	1787	3022	-1	25999_3	00	ATG	AGGAG	5-10bp	0.355
k127_1940373_4	3082	4869	-1	25999_4	00	ATG	GGA/GAG/AGG	5-10bp	0.341
k127_1940373_5	4881	5375	-1	25999_5	00	ATG	GGAG/GAGG	5-10bp	0.345
k127_1940471_1	3	329	-1	26000_1	10	ATG	TAAA	11bp	0.483
k127_1940471_2	376	771	-1	26000_2	00	ATG	None	None	0.361
k127_1940471_3	812	2644	-1	26000_3	01	Edge	None	None	0.525
k127_1940558_1	120	1370	1	26001_1	00	GTG	AGGAG	5-10bp	0.695
k127_1940647_1	1	1248	1	26002_1	10	Edge	None	None	0.389
k127_1940647_2	1277	2746	1	26002_2	00	ATG	AAAA	11bp	0.320
k127_1940647_3	2866	2961	1	26002_3	01	ATG	None	None	0.385
k127_1940648_1	1	300	1	26003_1	10	Edge	None	None	0.343
k127_1940648_2	284	1150	1	26003_2	00	ATG	GGAG/GAGG	5-10bp	0.366
k127_1940648_3	1154	1951	1	26003_3	00	ATG	AGGAG	5-10bp	0.340
k127_1940652_1	132	1754	-1	26004_1	00	ATG	None	None	0.238
k127_1940652_2	1921	2565	-1	26004_2	01	Edge	None	None	0.243
k127_1940685_1	2	742	1	26005_1	10	Edge	None	None	0.286
k127_1940685_2	758	2434	1	26005_2	01	ATG	GGA/GAG/AGG	5-10bp	0.379
k127_1940736_1	1	372	-1	26006_1	10	ATG	None	None	0.503
k127_1940736_2	423	1601	-1	26006_2	01	Edge	None	None	0.517
k127_1940934_1	2	499	1	26007_1	10	Edge	None	None	0.452
k127_1940934_2	1052	1420	-1	26007_2	01	Edge	None	None	0.450
k127_1940970_1	2	613	-1	26008_1	10	ATG	GGAG/GAGG	5-10bp	0.405
k127_1940970_2	606	1187	-1	26008_2	00	ATG	GGA/GAG/AGG	5-10bp	0.335
k127_1940970_3	1203	2012	-1	26008_3	01	Edge	None	None	0.341
k127_1941020_1	2	1390	-1	26009_1	11	Edge	None	None	0.352
k127_1941159_1	87	1451	1	26010_1	00	ATG	None	None	0.193
k127_1941203_1	3	86	-1	26011_1	10	ATG	None	None	0.179
k127_1941203_2	131	1066	-1	26011_2	01	Edge	None	None	0.219
k127_1941591_1	3	650	1	26012_1	10	Edge	None	None	0.304
k127_1941591_2	638	1600	-1	26012_2	00	ATG	None	None	0.335
k127_1941591_3	1625	2002	-1	26012_3	01	Edge	None	None	0.368
k127_1941596_1	1	726	-1	26013_1	10	ATG	AGxAG	5-10bp	0.506
k127_1941596_2	733	1122	-1	26013_2	01	Edge	None	None	0.495
k127_1941623_1	3	263	1	26014_1	10	Edge	None	None	0.586
k127_1941623_2	260	979	1	26014_2	00	ATG	GGAGG	3-4bp	0.642
k127_1941751_1	3	368	-1	26015_1	10	ATG	AGGAG	5-10bp	0.413
k127_1941751_2	547	1560	-1	26015_2	00	ATG	GGA/GAG/AGG	5-10bp	0.341
k127_1941751_3	1624	2091	-1	26015_3	00	TTG	GGAG/GAGG	5-10bp	0.314
k127_1941751_4	2181	2768	-1	26015_4	00	ATG	GGAG/GAGG	5-10bp	0.393
k127_1941751_5	2807	3622	-1	26015_5	00	ATG	4Base/6BMM	13-15bp	0.362
k127_1941751_6	3616	4176	-1	26015_6	00	ATG	AGGAG	5-10bp	0.348
k127_1941751_7	4133	4294	-1	26015_7	01	Edge	None	None	0.333
k127_1941855_1	3	179	-1	26016_1	10	ATG	AACAA	10bp	0.486
k127_1941855_2	294	695	-1	26016_2	00	ATG	AACAA	12bp	0.495
k127_1941855_3	679	1029	-1	26016_3	00	ATG	TAAAAA	3bp	0.467
k127_1941855_4	1133	2926	1	26016_4	00	ATG	AAA	14bp	0.514
k127_1941855_5	2936	3673	-1	26016_5	01	Edge	None	None	0.484
k127_1941918_1	2	151	1	26017_1	10	Edge	None	None	0.513
k127_1941918_2	148	909	-1	26017_2	00	ATG	GGAG/GAGG	5-10bp	0.507
k127_1941918_3	995	1582	1	26017_3	01	ATG	AGGA/GGAG/GAGG	11-12bp	0.497
k127_1941947_1	2	655	-1	26018_1	10	ATG	None	None	0.567
k127_1941947_2	662	1045	-1	26018_2	01	Edge	None	None	0.612
k127_1941968_1	1	285	-1	26019_1	10	ATG	GGAG/GAGG	5-10bp	0.530
k127_1941968_2	272	1294	-1	26019_2	00	ATG	AGGA	5-10bp	0.563
k127_1941968_3	1332	1400	-1	26019_3	01	Edge	None	None	0.507
k127_1942029_1	2	256	-1	26020_1	10	ATG	None	None	0.361
k127_1942029_2	444	644	1	26020_2	00	ATG	AGGA	5-10bp	0.438
k127_1942029_3	657	1262	1	26020_3	01	ATG	AGxAGG/AGGxGG	5-10bp	0.389
k127_1942112_1	182	1696	-1	26021_1	01	Edge	None	None	0.187
k127_1942252_1	1	132	1	26022_1	10	Edge	None	None	0.326
k127_1942252_2	134	901	1	26022_2	00	ATG	None	None	0.249
k127_1942252_3	926	1495	1	26022_3	01	ATG	GGAG/GAGG	5-10bp	0.242
k127_1942463_1	3	1376	1	26023_1	11	Edge	None	None	0.483
k127_1942588_1	2	499	-1	26024_1	10	ATG	GGAGG	5-10bp	0.538
k127_1942588_2	569	1387	-1	26024_2	00	ATG	GGA/GAG/AGG	5-10bp	0.509
k127_1942663_1	3	338	1	26025_1	10	Edge	None	None	0.414
k127_1942663_2	468	830	1	26025_2	00	ATG	GGAG/GAGG	5-10bp	0.306
k127_1942663_3	840	1178	1	26025_3	00	ATG	AGGAG	5-10bp	0.324
k127_1942677_1	1	513	-1	26026_1	10	ATG	AAAA	12bp	0.497
k127_1942677_2	571	2676	-1	26026_2	00	ATG	TAA	12bp	0.397
k127_1942677_3	2678	6769	-1	26026_3	00	ATG	TAA	12bp	0.377
k127_1942677_4	6750	7331	-1	26026_4	01	Edge	None	None	0.338
k127_1942686_1	2	310	1	26027_1	10	Edge	None	None	0.602
k127_1942686_2	439	1905	1	26027_2	00	ATG	AGGA	5-10bp	0.557
k127_1942686_3	2029	2703	1	26027_3	00	ATG	AGGA	5-10bp	0.551
k127_1942686_4	2877	3056	1	26027_4	00	ATG	GGA/GAG/AGG	5-10bp	0.494
k127_1942686_5	3107	3424	1	26027_5	01	ATG	GGA/GAG/AGG	5-10bp	0.601
k127_1942695_1	480	980	-1	26028_1	00	ATG	TATAA	4bp	0.250
k127_1942702_1	1	1092	-1	26029_1	11	Edge	None	None	0.293
k127_1942717_1	3	500	1	26030_1	10	Edge	None	None	0.504
k127_1942717_2	673	1779	1	26030_2	01	ATG	AACAA	12bp	0.500
k127_1942755_1	1	699	1	26031_1	10	Edge	None	None	0.585
k127_1942755_2	755	1135	1	26031_2	01	ATG	None	None	0.564
k127_1942867_1	433	1311	-1	26032_1	01	Edge	None	None	0.553
k127_1942879_1	1	669	1	26033_1	10	Edge	None	None	0.481
k127_1942879_2	724	1590	1	26033_2	00	ATG	None	None	0.406
k127_1942879_3	1596	2360	1	26033_3	00	ATG	TAA	12bp	0.414
k127_1942879_4	2364	5051	1	26033_4	00	ATG	AATAA	3bp	0.432
k127_1942879_5	5056	5472	-1	26033_5	01	Edge	None	None	0.513
k127_1943361_1	1	474	-1	26035_1	10	ATG	AGGAGG	5-10bp	0.481
k127_1943361_2	452	1141	-1	26035_2	01	Edge	None	None	0.525
k127_1943414_1	3	197	1	26036_1	10	Edge	None	None	0.349
k127_1943414_2	483	698	-1	26036_2	00	ATG	None	None	0.440
k127_1943414_3	744	1166	-1	26036_3	00	ATG	AAAA	14bp	0.480
k127_1943414_4	1202	1576	-1	26036_4	00	ATG	None	None	0.440
k127_1943414_5	1589	2110	-1	26036_5	00	ATG	AATAA	15bp	0.450
k127_1943414_6	2126	2491	-1	26036_6	01	Edge	None	None	0.464
k127_1943717_1	1	1143	-1	26037_1	10	TTG	GGAGG	5-10bp	0.308
k127_1943744_1	2	178	-1	26038_1	10	ATG	TAAA	15bp	0.220
k127_1943744_2	214	597	-1	26038_2	00	ATG	AATAA	9bp	0.174
k127_1943744_3	649	1425	1	26038_3	00	ATG	TATAA	12bp	0.237
k127_1943744_4	1444	1884	1	26038_4	01	ATG	TATAA	12bp	0.211
k127_1943822_1	2	1093	1	26039_1	11	Edge	None	None	0.427
k127_1943856_1	1	255	1	26040_1	10	Edge	None	None	0.396
k127_1943856_2	252	752	1	26040_2	00	ATG	TAAA	11bp	0.373
k127_1943856_3	954	1088	1	26040_3	01	ATG	TAAA	11bp	0.437
k127_1943872_1	391	1290	1	26041_1	00	ATG	TAA	10bp	0.429
k127_1943872_2	1313	1546	1	26041_2	01	ATG	None	None	0.397
k127_1943906_1	3	824	1	26042_1	10	Edge	None	None	0.433
k127_1943906_2	957	1682	1	26042_2	01	GTG	GGA/GAG/AGG	5-10bp	0.452
k127_1944181_1	1	273	1	26043_1	10	Edge	None	None	0.348
k127_1944181_2	274	705	1	26043_2	00	ATG	None	None	0.477
k127_1944181_3	707	1228	1	26043_3	00	ATG	None	None	0.452
k127_1944181_4	1520	1765	1	26043_4	01	ATG	None	None	0.431
k127_1944218_1	137	553	-1	26044_1	00	ATG	None	None	0.189
k127_1944218_2	1062	3542	-1	26044_2	00	ATG	None	None	0.186
k127_1944271_1	2	319	1	26045_1	10	Edge	None	None	0.406
k127_1944271_2	578	928	-1	26045_2	00	ATG	AACAA	14bp	0.484
k127_1944271_3	946	1335	-1	26045_3	00	ATG	AAAAA	12bp	0.464
k127_1944271_4	1539	1928	-1	26045_4	00	ATG	TAA	11bp	0.510
k127_1944271_5	1988	2545	-1	26045_5	00	ATG	TAAA	11bp	0.514
k127_1944271_6	2560	2712	1	26045_6	00	ATG	TAA	12bp	0.425
k127_1944351_1	1	2055	1	26046_1	11	Edge	None	None	0.173
k127_1944421_1	3	842	-1	26047_1	10	ATG	AGGAG	5-10bp	0.398
k127_1944421_2	844	1932	-1	26047_2	00	ATG	GGA/GAG/AGG	11-12bp	0.317
k127_1944421_3	1941	2150	-1	26047_3	00	ATG	AGGAG	5-10bp	0.414
k127_1944421_4	2160	3263	-1	26047_4	00	ATG	AGGA/GGAG/GAGG	11-12bp	0.329
k127_1944421_5	3562	4917	-1	26047_5	00	ATG	AGGAG	5-10bp	0.343
k127_1944421_6	5425	5559	1	26047_6	00	ATG	AGGAGG	5-10bp	0.385
k127_1944421_7	5968	6201	1	26047_7	00	ATG	GGAG/GAGG	5-10bp	0.329
k127_1944421_8	6203	7477	1	26047_8	00	GTG	AGGAGG	5-10bp	0.351
k127_1944421_9	7495	7662	1	26047_9	01	ATG	AGGAGG	5-10bp	0.393
k127_1944453_1	521	2098	1	26048_1	01	ATG	TAAA	12bp	0.452
k127_1944498_1	1	5715	1	26049_1	10	Edge	None	None	0.227
k127_1944540_1	2	226	1	26050_1	10	Edge	None	None	0.373
k127_1944540_2	323	622	1	26050_2	00	ATG	TATAA	12bp	0.440
k127_1944540_3	662	1063	1	26050_3	00	ATG	TAAA	6bp	0.373
k127_1944540_4	1076	1273	1	26050_4	00	ATG	TAA	12bp	0.343
k127_1944540_5	1286	1480	1	26050_5	00	ATG	None	None	0.282
k127_1944540_6	1486	1722	1	26050_6	00	ATG	TAA	5bp	0.392
k127_1944540_7	1719	2570	-1	26050_7	00	ATG	TAA	4bp	0.359
k127_1944540_8	2673	2975	1	26050_8	00	ATG	TAA	11bp	0.406
k127_1944540_9	2994	3194	1	26050_9	00	ATG	AAAAAA	11bp	0.403
k127_1944540_10	3199	3543	1	26050_10	00	ATG	AAAAA	11bp	0.374
k127_1944540_11	3546	3752	1	26050_11	00	ATG	TAA	12bp	0.357
k127_1944540_12	3756	4124	1	26050_12	00	ATG	TAA	3bp	0.374
k127_1944540_13	4128	4418	1	26050_13	00	ATG	AAAAAA	11bp	0.371
k127_1944540_14	4594	4824	1	26050_14	00	ATG	AATAA	15bp	0.333
k127_1944540_15	4821	5057	1	26050_15	00	ATG	None	None	0.325
k127_1944635_1	3	686	-1	26051_1	10	ATG	GGxGG	5-10bp	0.301
k127_1944635_2	918	1157	1	26051_2	01	ATG	AGGAG	5-10bp	0.275
k127_1944674_1	3	158	1	26052_1	10	Edge	None	None	0.628
k127_1944674_2	245	658	-1	26052_2	00	ATG	None	None	0.481
k127_1944674_3	697	1926	-1	26052_3	00	ATG	AGGA	5-10bp	0.588
k127_1944674_4	1923	2333	-1	26052_4	00	ATG	None	None	0.550
k127_1944674_5	2642	3898	1	26052_5	01	ATG	None	None	0.603
k127_1944675_1	3	299	-1	26053_1	10	ATG	GGAGG	5-10bp	0.606
k127_1944675_2	292	1509	-1	26053_2	00	ATG	GGAGG	5-10bp	0.635
k127_1944675_3	1634	2827	-1	26053_3	00	ATG	AGGAGG	5-10bp	0.593
k127_1944675_4	3074	3520	1	26053_4	00	ATG	AGGAGG	5-10bp	0.575
k127_1944707_1	3	428	-1	26054_1	10	ATG	TAA	4bp	0.526
k127_1944707_2	433	1257	-1	26054_2	00	ATG	TAA	12bp	0.473
k127_1944707_3	1643	2293	-1	26054_3	01	Edge	None	None	0.402
k127_1944713_1	2	1594	1	26055_1	10	Edge	None	None	0.569
k127_1944769_1	341	1459	-1	26056_1	00	ATG	TAA	4bp	0.424
k127_1944769_2	1689	3065	-1	26056_2	00	ATG	TAA	8bp	0.367
k127_1944850_1	2	898	1	26057_1	10	Edge	None	None	0.550
k127_1944998_1	1	66	1	26058_1	10	Edge	None	None	0.379
k127_1944998_2	66	644	1	26058_2	00	ATG	AGGAG	5-10bp	0.323
k127_1944998_3	672	1139	1	26058_3	01	ATG	AGGAG	5-10bp	0.325
k127_1945079_1	1017	1097	-1	26059_1	01	Edge	None	None	0.111
k127_1945153_1	2	1132	-1	26060_1	10	ATG	GGAGG	5-10bp	0.578
k127_1945153_2	1297	1572	1	26060_2	01	TTG	AGGAG	5-10bp	0.533
k127_1945210_1	212	2047	1	26061_1	00	ATG	4Base/6BMM	13-15bp	0.341
k127_1945210_2	2101	2352	1	26061_2	00	ATG	AGGAG	5-10bp	0.357
k127_1945210_3	2647	3267	1	26061_3	00	ATG	None	None	0.345
k127_1945210_4	3291	4298	-1	26061_4	00	ATG	GGAG/GAGG	5-10bp	0.303
k127_1945210_5	4303	4851	-1	26061_5	01	Edge	None	None	0.311
k127_1945279_1	3	176	1	26062_1	10	Edge	None	None	0.299
k127_1945279_2	155	976	1	26062_2	00	ATG	AGGAG	5-10bp	0.252
k127_1945279_3	985	1356	1	26062_3	01	ATG	AGGAGG	3-4bp	0.293
k127_1945354_1	1	432	1	26063_1	10	Edge	None	None	0.336
k127_1945354_2	448	819	1	26063_2	00	ATG	None	None	0.309
k127_1945354_3	822	1133	1	26063_3	00	ATG	None	None	0.240
k127_1945354_4	1111	1323	1	26063_4	00	ATG	GGA/GAG/AGG	11-12bp	0.268
k127_1945354_5	1410	1616	1	26063_5	01	ATG	None	None	0.324
k127_1945408_1	1	951	1	26064_1	10	Edge	None	None	0.490
k127_1945408_2	957	3191	1	26064_2	00	ATG	TAA	5bp	0.471
k127_1945408_3	3166	4041	1	26064_3	00	ATG	AAAA	13bp	0.470
k127_1945411_1	1	1212	-1	26065_1	10	ATG	None	None	0.307
k127_1945411_2	1225	1347	-1	26065_2	01	Edge	None	None	0.276
k127_1945440_1	1	405	1	26066_1	10	Edge	None	None	0.301
k127_1945440_2	601	1332	1	26066_2	01	ATG	GGAG/GAGG	5-10bp	0.344
k127_1945495_1	2	1042	1	26067_1	10	Edge	None	None	0.534
k127_1945495_2	1070	1297	-1	26067_2	01	Edge	None	None	0.614
k127_1945511_1	636	875	1	26068_1	00	ATG	AGGA/GGAG/GAGG	11-12bp	0.304
k127_1945511_2	893	1144	1	26068_2	01	ATG	AGGAG/GGAGG	11-12bp	0.361
k127_1945544_1	3	2402	1	26069_1	11	Edge	None	None	0.246
k127_1945632_1	1	87	-1	26070_1	10	ATG	AGGAG	5-10bp	0.322
k127_1945632_2	92	376	-1	26070_2	00	ATG	AGGA	5-10bp	0.361
k127_1945632_3	400	666	-1	26070_3	00	ATG	AGGAG	5-10bp	0.431
k127_1945632_4	1001	1750	-1	26070_4	00	ATG	AGGAG	5-10bp	0.444
k127_1945632_5	1853	2227	-1	26070_5	00	ATG	AGGAG	5-10bp	0.416
k127_1945637_1	2	97	-1	26071_1	10	ATG	GGA/GAG/AGG	5-10bp	0.417
k127_1945637_2	94	312	-1	26071_2	00	ATG	AGGAG/GGAGG	11-12bp	0.361
k127_1945637_3	334	1386	-1	26071_3	00	ATG	GGAGG	5-10bp	0.451
k127_1945637_4	1405	3042	-1	26071_4	00	ATG	AGGA	5-10bp	0.436
k127_1945637_5	3078	3710	-1	26071_5	01	Edge	None	None	0.463
k127_1945660_1	2	2668	-1	26072_1	10	ATG	None	None	0.553
k127_1945704_1	1	81	-1	26073_1	10	ATG	None	None	0.086
k127_1945704_2	173	391	-1	26073_2	00	ATG	GGA/GAG/AGG	5-10bp	0.237
k127_1945704_3	492	1025	-1	26073_3	00	TTG	None	None	0.170
k127_1945704_4	1019	1267	-1	26073_4	00	ATG	None	None	0.233
k127_1945704_5	1337	2851	-1	26073_5	01	Edge	None	None	0.217
k127_1945774_1	1	1053	1	26074_1	10	Edge	None	None	0.567
k127_1945774_2	1135	2694	1	26074_2	01	ATG	None	None	0.567
k127_1945914_1	3	905	1	26075_1	10	Edge	None	None	0.499
k127_1945914_2	1005	1211	1	26075_2	01	ATG	ATA	4bp	0.473
k127_1945945_1	2	1042	1	26076_1	11	Edge	None	None	0.220
k127_1945964_1	268	1263	1	26077_1	00	ATG	None	None	0.205
k127_1945964_2	2315	2413	1	26077_2	01	ATG	None	None	0.222
k127_1946022_1	1	720	1	26078_1	10	Edge	None	None	0.354
k127_1946022_2	792	2129	1	26078_2	00	ATG	AGGA	5-10bp	0.324
k127_1946022_3	2278	2499	1	26078_3	01	ATG	AGGA/GGAG/GAGG	11-12bp	0.315
k127_1946083_1	1	1896	1	26079_1	10	Edge	None	None	0.522
k127_1946083_2	1930	3819	1	26079_2	00	ATG	None	None	0.417
k127_1946083_3	3809	5023	1	26079_3	00	ATG	TAA	12bp	0.481
k127_1946314_1	826	1695	1	26080_1	01	ATG	TATAA	11bp	0.198
k127_1946356_1	3	704	-1	26081_1	10	ATG	GGAGG	5-10bp	0.537
k127_1946356_2	1038	2135	1	26081_2	00	ATG	GGAG/GAGG	5-10bp	0.435
k127_1946421_1	384	641	1	26082_1	00	ATG	AAA	4bp	0.403
k127_1946421_2	646	891	1	26082_2	00	ATG	TAA	12bp	0.411
k127_1946421_3	894	1025	1	26082_3	00	ATG	TAA	13bp	0.303
k127_1946421_4	1028	1954	1	26082_4	00	ATG	None	None	0.358
k127_1946421_5	2075	2230	1	26082_5	00	ATG	TAA	12bp	0.314
k127_1946421_6	2235	2498	1	26082_6	00	ATG	TAA	11bp	0.345
k127_1946421_7	2495	3235	1	26082_7	00	ATG	AAAA	3bp	0.381
k127_1946421_8	3238	3510	1	26082_8	00	ATG	TAA	12bp	0.355
k127_1946421_9	3503	4066	1	26082_9	00	ATG	TAA	12bp	0.367
k127_1946421_10	4038	4475	1	26082_10	00	ATG	TAAA	5bp	0.434
k127_1946421_11	4465	4632	1	26082_11	00	ATG	AAAA	11bp	0.339
k127_1946421_12	4635	5042	1	26082_12	00	ATG	TAA	9bp	0.475
k127_1946494_1	3	1232	-1	26083_1	11	Edge	None	None	0.444
k127_1946572_1	149	2902	-1	26084_1	01	Edge	None	None	0.419
k127_1946604_1	1	1857	1	26085_1	11	Edge	None	None	0.415
k127_1946654_1	5	439	-1	26086_1	00	ATG	TAA	7bp	0.460
k127_1946654_2	436	1263	-1	26086_2	01	Edge	None	None	0.430
k127_1946687_1	2	271	-1	26087_1	10	ATG	TATAA	3bp	0.396
k127_1946687_2	364	1137	-1	26087_2	01	Edge	None	None	0.397
k127_1946691_1	3	1784	1	26088_1	10	Edge	None	None	0.159
k127_1946804_1	3	155	-1	26089_1	10	ATG	GGAGG	5-10bp	0.444
k127_1946804_2	198	1004	1	26089_2	01	ATG	None	None	0.450
k127_1946888_1	2	829	-1	26090_1	10	TTG	GGA/GAG/AGG	5-10bp	0.278
k127_1946888_2	965	1684	1	26090_2	00	ATG	GGA/GAG/AGG	5-10bp	0.354
k127_1946888_3	1750	3027	-1	26090_3	00	ATG	None	None	0.311
k127_1946888_4	3128	3919	1	26090_4	00	ATG	None	None	0.261
k127_1946888_5	4036	5535	1	26090_5	00	ATG	GGAG/GAGG	5-10bp	0.347
k127_1946888_6	5671	5943	1	26090_6	00	ATG	GGAG/GAGG	5-10bp	0.341
k127_1946888_7	6142	7383	-1	26090_7	00	ATG	AGGAG	5-10bp	0.338
k127_1946888_8	7395	8525	-1	26090_8	00	ATG	AGGAG	5-10bp	0.313
k127_1946888_9	8512	9585	-1	26090_9	00	ATG	GGAG/GAGG	5-10bp	0.314
k127_1946888_10	9585	10013	-1	26090_10	00	TTG	AGGAG	5-10bp	0.275
k127_1946888_11	10456	11298	1	26090_11	00	ATG	GGA/GAG/AGG	5-10bp	0.292
k127_1946888_12	11359	12141	-1	26090_12	00	ATG	None	None	0.253
k127_1946888_13	12189	13829	-1	26090_13	00	ATG	GGAG/GAGG	5-10bp	0.347
k127_1946888_14	14305	14418	-1	26090_14	01	Edge	None	None	0.360
k127_1946953_1	3	968	1	26091_1	10	Edge	None	None	0.499
k127_1946953_2	1286	1510	1	26091_2	01	ATG	AATAA	15bp	0.453
k127_1946992_1	2	1267	-1	26092_1	11	Edge	None	None	0.235
k127_1947027_1	3	680	1	26093_1	10	Edge	None	None	0.494
k127_1947027_2	741	1247	1	26093_2	00	ATG	AGxAGG/AGGxGG	5-10bp	0.426
k127_1947027_3	1259	1342	1	26093_3	01	ATG	AGGAGG	5-10bp	0.357
k127_1947067_1	1	342	-1	26094_1	10	ATG	AATAA	5bp	0.515
k127_1947067_2	348	1085	-1	26094_2	00	ATG	AAA	11bp	0.511
k127_1947068_1	1	306	-1	26095_1	10	TTG	AGGA	5-10bp	0.353
k127_1947068_2	537	959	1	26095_2	00	ATG	AGGAG	5-10bp	0.390
k127_1947068_3	995	1888	-1	26095_3	01	Edge	None	None	0.333
k127_1947207_1	3	1415	1	26096_1	10	Edge	None	None	0.252
k127_1947373_1	1	1251	1	26097_1	11	Edge	None	None	0.365
k127_1947526_1	3	95	-1	26098_1	10	ATG	TAA	11bp	0.344
k127_1947526_2	164	1795	-1	26098_2	00	ATG	AAAAA	5bp	0.523
k127_1947526_3	1816	1932	-1	26098_3	01	Edge	None	None	0.453
k127_1947653_1	1	603	1	26099_1	10	Edge	None	None	0.570
k127_1947653_2	662	2431	1	26099_2	01	ATG	None	None	0.563
k127_1947799_1	1	1422	1	26100_1	10	Edge	None	None	0.283
k127_1947922_1	3	356	1	26101_1	10	Edge	None	None	0.630
k127_1947922_2	580	1122	-1	26101_2	01	Edge	None	None	0.639
k127_1948017_1	1	129	-1	26102_1	10	ATG	TAAA	6bp	0.163
k127_1948017_2	371	1228	1	26102_2	01	ATG	None	None	0.348
k127_1948042_1	187	651	1	26103_1	00	ATG	None	None	0.206
k127_1948042_2	834	1277	1	26103_2	00	TTG	None	None	0.223
k127_1948208_1	1	2610	1	26104_1	10	Edge	None	None	0.404
k127_1948517_1	3	962	-1	26105_1	10	ATG	GGAGG	5-10bp	0.556
k127_1948517_2	1013	1096	-1	26105_2	01	Edge	None	None	0.524
k127_1948566_1	1	1218	1	26106_1	10	Edge	None	None	0.555
k127_1948582_1	3	152	-1	26107_1	10	ATG	None	None	0.400
k127_1948582_2	145	1173	-1	26107_2	00	ATG	None	None	0.510
k127_1948582_3	1173	1493	-1	26107_3	01	Edge	None	None	0.461
k127_1948689_1	157	312	1	26108_1	00	ATG	GGAG/GAGG	5-10bp	0.391
k127_1948689_2	309	1313	1	26108_2	01	ATG	GGAGG	5-10bp	0.467
k127_1948772_1	69	395	1	26109_1	00	ATG	TAAA	14bp	0.422
k127_1948772_2	495	941	1	26109_2	00	ATG	AACAA	12bp	0.403
k127_1948772_3	938	1492	1	26109_3	00	ATG	TAA	13bp	0.389
k127_1948772_4	1495	1782	1	26109_4	00	ATG	TAA	10bp	0.458
k127_1948772_5	1812	2810	1	26109_5	00	ATG	TAA	12bp	0.408
k127_1948772_6	2826	3029	1	26109_6	00	ATG	TAAAA	13bp	0.284
k127_1948772_7	3057	3845	1	26109_7	00	ATG	TAA	15bp	0.398
k127_1949085_1	3	266	1	26110_1	10	Edge	None	None	0.390
k127_1949085_2	309	692	-1	26110_2	00	ATG	AGGAG/GGAGG	11-12bp	0.354
k127_1949085_3	839	1060	1	26110_3	00	ATG	GGAG/GAGG	5-10bp	0.392
k127_1949085_4	1066	1542	1	26110_4	01	ATG	GGAG/GAGG	5-10bp	0.386
k127_1949218_1	35	205	1	26111_1	00	ATG	GGAGG	5-10bp	0.368
k127_1949218_2	297	464	1	26111_2	00	ATG	GGAG/GAGG	5-10bp	0.286
k127_1949218_3	478	1005	1	26111_3	00	ATG	GGAGG	5-10bp	0.307
k127_1949276_1	2	331	-1	26112_1	10	ATG	AGGAG	5-10bp	0.264
k127_1949276_2	377	541	-1	26112_2	00	ATG	GGAGG	5-10bp	0.279
k127_1949276_3	630	803	-1	26112_3	00	ATG	GGAG/GAGG	5-10bp	0.299
k127_1949276_4	858	1622	-1	26112_4	00	TTG	GGAGG	5-10bp	0.224
k127_1949276_5	1646	2026	-1	26112_5	01	Edge	None	None	0.318
k127_1949298_1	1	333	1	26113_1	10	Edge	None	None	0.447
k127_1949298_2	352	1221	1	26113_2	00	ATG	AACAA	12bp	0.434
k127_1949298_3	1231	2304	1	26113_3	00	ATG	TAA	9bp	0.409
k127_1949298_4	2314	3297	1	26113_4	00	ATG	AATAA	4bp	0.423
k127_1949298_5	3338	4360	1	26113_5	00	ATG	AAGAA	14bp	0.421
k127_1949298_6	4357	5040	1	26113_6	00	ATG	None	None	0.424
k127_1949298_7	5047	6885	1	26113_7	00	ATG	TAAA	5bp	0.421
k127_1949298_8	6893	7639	1	26113_8	00	ATG	TAAA	6bp	0.402
k127_1949298_9	7726	7980	1	26113_9	00	ATG	TAAAAA	10bp	0.404
k127_1949298_10	8237	8920	1	26113_10	00	ATG	TAAAAA	12bp	0.411
k127_1949298_11	8913	9635	1	26113_11	00	ATG	None	None	0.383
k127_1949298_12	9653	10534	1	26113_12	00	ATG	AACAA	14bp	0.407
k127_1949298_13	10574	11329	1	26113_13	00	ATG	TAA	11bp	0.431
k127_1949298_14	11343	13091	1	26113_14	00	ATG	TAAA	12bp	0.433
k127_1949298_15	13698	14588	1	26113_15	00	ATG	TAAA	12bp	0.451
k127_1949298_16	14687	14833	-1	26113_16	01	Edge	None	None	0.463
k127_1949365_1	2	2563	1	26114_1	11	Edge	None	None	0.448
k127_1949633_1	195	695	1	26115_1	00	ATG	None	None	0.230
k127_1949633_2	782	952	1	26115_2	00	ATG	AGGAG	5-10bp	0.275
k127_1949633_3	994	1227	1	26115_3	01	ATG	AGGAG	5-10bp	0.222
k127_1949723_1	2	373	1	26116_1	10	Edge	None	None	0.333
k127_1949723_2	531	1142	1	26116_2	01	GTG	None	None	0.289
k127_1949767_1	94	1764	1	26117_1	00	ATG	None	None	0.184
k127_1949811_1	59	820	-1	26118_1	00	ATG	AATAA	14bp	0.471
k127_1949811_2	835	1344	-1	26118_2	00	ATG	None	None	0.494
k127_1949811_3	1391	2653	-1	26118_3	00	ATG	None	None	0.463
k127_1949811_4	2653	3462	-1	26118_4	00	ATG	None	None	0.459
k127_1949811_5	3556	4326	-1	26118_5	01	Edge	None	None	0.458
k127_1949843_1	2	1702	-1	26119_1	10	ATG	None	None	0.500
k127_1949843_2	1699	2799	-1	26119_2	00	ATG	GGA/GAG/AGG	5-10bp	0.512
k127_1949843_3	2812	2952	-1	26119_3	01	Edge	None	None	0.511
k127_1949867_1	1	360	1	26120_1	10	Edge	None	None	0.419
k127_1949867_2	532	792	1	26120_2	00	ATG	GGA/GAG/AGG	5-10bp	0.460
k127_1949867_3	804	1289	1	26120_3	01	ATG	AGGA	5-10bp	0.426
k127_1949894_1	3	974	-1	26121_1	10	ATG	None	None	0.183
k127_1949894_2	1079	1546	1	26121_2	01	ATG	None	None	0.209
k127_1949960_1	1147	1479	-1	26122_1	01	Edge	None	None	0.312
k127_1949963_1	3	239	1	26123_1	10	Edge	None	None	0.342
k127_1949963_2	236	517	1	26123_2	00	ATG	None	None	0.376
k127_1949963_3	1191	2585	1	26123_3	00	ATG	TAA	11bp	0.318
k127_1949978_1	359	601	1	26124_1	00	ATG	TACAA	15bp	0.391
k127_1949978_2	1163	1231	1	26124_2	01	ATG	None	None	0.493
k127_1950128_1	74	751	1	26125_1	00	ATG	None	None	0.170
k127_1950128_2	779	1183	1	26125_2	01	ATG	None	None	0.232
k127_1950150_1	1	651	1	26126_1	10	Edge	None	None	0.533
k127_1950150_2	832	1221	1	26126_2	01	ATG	TAAA	12bp	0.477
k127_1950164_1	2	1357	-1	26127_1	10	TTG	TAA	4bp	0.334
k127_1950164_2	1423	1998	-1	26127_2	01	Edge	None	None	0.297
k127_1950172_1	3	1157	1	26128_1	10	Edge	None	None	0.200
k127_1950172_2	1343	1594	-1	26128_2	01	Edge	None	None	0.210
k127_1950235_1	1	879	-1	26129_1	10	ATG	None	None	0.353
k127_1950235_2	869	1027	-1	26129_2	00	ATG	None	None	0.333
k127_1950319_1	1	702	1	26130_1	10	Edge	None	None	0.266
k127_1950319_2	758	2008	1	26130_2	00	ATG	None	None	0.301
k127_1950319_3	1998	2216	1	26130_3	01	ATG	GGA/GAG/AGG	5-10bp	0.237
k127_1950656_1	2	5731	1	26131_1	10	Edge	None	None	0.325
k127_1950656_2	5738	5992	1	26131_2	00	ATG	None	None	0.353
k127_1950656_3	5996	6424	1	26131_3	01	ATG	GGAG/GAGG	5-10bp	0.270
k127_1950746_1	3	818	-1	26132_1	10	ATG	TAA	9bp	0.456
k127_1950746_2	838	2019	-1	26132_2	00	ATG	TAA	12bp	0.453
k127_1950746_3	2028	2540	-1	26132_3	01	Edge	None	None	0.485
k127_1950854_1	2	391	-1	26133_1	10	ATG	None	None	0.559
k127_1950854_2	421	1173	-1	26133_2	01	Edge	None	None	0.406
k127_1950893_1	71	499	-1	26134_1	00	ATG	GGA/GAG/AGG	5-10bp	0.457
k127_1950893_2	471	1202	-1	26134_2	01	Edge	None	None	0.480
k127_1950911_1	1	1032	-1	26135_1	11	Edge	None	None	0.331
k127_1950916_1	72	2249	1	26136_1	01	ATG	None	None	0.185
k127_1951027_1	1	672	-1	26137_1	10	GTG	None	None	0.439
k127_1951027_2	776	1000	-1	26137_2	00	ATG	AGxAGG/AGGxGG	11-12bp	0.373
k127_1951141_1	2	1123	-1	26138_1	10	TTG	AGGAG	5-10bp	0.490
k127_1951141_2	1147	2481	-1	26138_2	00	ATG	GGAGG	5-10bp	0.471
k127_1951141_3	2485	3837	-1	26138_3	00	ATG	GGA/GAG/AGG	11-12bp	0.498
k127_1951141_4	3845	4291	-1	26138_4	00	ATG	GGA/GAG/AGG	5-10bp	0.485
k127_1951141_5	4310	6286	-1	26138_5	00	TTG	AGGAG	5-10bp	0.470
k127_1951141_6	6337	7257	-1	26138_6	01	Edge	None	None	0.470
k127_1951147_1	3	1895	-1	26139_1	10	ATG	AACAA	15bp	0.481
k127_1951147_2	2129	2887	-1	26139_2	01	Edge	None	None	0.565
k127_1951157_1	376	1044	1	26140_1	01	TTG	TAA	15bp	0.242
k127_1951361_1	173	1396	1	26141_1	00	ATG	TAAAAA	12bp	0.480
k127_1951361_2	1401	1772	1	26141_2	00	ATG	AAAA	12bp	0.457
k127_1951361_3	1887	2195	-1	26141_3	00	ATG	TAAA	13bp	0.463
k127_1951361_4	2228	2557	-1	26141_4	00	ATG	TAA	15bp	0.467
k127_1951361_5	3443	3877	1	26141_5	00	ATG	TAAAAA	9bp	0.522
k127_1951464_1	134	1678	-1	26142_1	00	ATG	None	None	0.179
k127_1951529_1	3	1193	1	26143_1	11	Edge	None	None	0.534
k127_1951543_1	1	837	-1	26144_1	10	ATG	AGGA	5-10bp	0.339
k127_1951543_2	884	982	-1	26144_2	00	ATG	AGGAG(G)/GGAGG	13-15bp	0.303
k127_1951543_3	1131	1883	-1	26144_3	00	ATG	GGA/GAG/AGG	5-10bp	0.313
k127_1951543_4	1945	2823	-1	26144_4	00	ATG	None	None	0.386
k127_1951543_5	2911	3468	-1	26144_5	00	ATG	AGGAG	5-10bp	0.357
k127_1951543_6	3592	3801	-1	26144_6	00	GTG	GGAG/GAGG	5-10bp	0.343
k127_1951543_7	3801	4073	-1	26144_7	01	Edge	None	None	0.297
k127_1951594_1	1	2586	-1	26145_1	10	ATG	None	None	0.527
k127_1951594_2	2738	3157	1	26145_2	01	ATG	None	None	0.619
k127_1951604_1	2	1048	1	26146_1	11	Edge	None	None	0.426
k127_1951744_1	3	314	1	26147_1	10	Edge	None	None	0.260
k127_1951744_2	629	1021	1	26147_2	01	GTG	GGA/GAG/AGG	5-10bp	0.410
k127_1951812_1	3	659	-1	26148_1	10	ATG	None	None	0.499
k127_1951812_2	756	1319	1	26148_2	01	ATG	None	None	0.539
k127_1951929_1	2	370	-1	26149_1	10	ATG	TATAA	11bp	0.374
k127_1951929_2	402	1010	-1	26149_2	01	Edge	None	None	0.333
k127_1951992_1	136	1311	-1	26150_1	01	Edge	None	None	0.237
k127_1951995_1	1	489	1	26151_1	10	Edge	None	None	0.192
k127_1951995_2	593	1195	1	26151_2	01	ATG	None	None	0.144
k127_1952066_1	2	64	-1	26152_1	10	ATG	None	None	0.317
k127_1952066_2	738	1055	-1	26152_2	01	Edge	None	None	0.302
k127_1952075_1	2	1642	-1	26153_1	10	ATG	None	None	0.602
k127_1952075_2	1716	2138	1	26153_2	00	ATG	None	None	0.579
k127_1952075_3	2163	2354	1	26153_3	01	ATG	AGGA	5-10bp	0.547
k127_1952089_1	1	978	-1	26154_1	10	ATG	None	None	0.446
k127_1952089_2	1123	1665	-1	26154_2	01	Edge	None	None	0.374
k127_1952142_1	575	1921	1	26155_1	01	ATG	None	None	0.598
k127_1952152_1	2	1123	1	26156_1	10	Edge	None	None	0.216
k127_1952158_1	1	222	-1	26157_1	10	ATG	GGA/GAG/AGG	11-12bp	0.351
k127_1952158_2	515	2119	-1	26157_2	00	ATG	GGA/GAG/AGG	5-10bp	0.414
k127_1952158_3	2234	3118	-1	26157_3	00	ATG	GGA/GAG/AGG	5-10bp	0.418
k127_1952158_4	3118	3447	-1	26157_4	01	Edge	None	None	0.406
k127_1952165_1	444	896	1	26158_1	00	ATG	AGGAGG	5-10bp	0.561
k127_1952165_2	915	1436	1	26158_2	01	ATG	AGGAG	5-10bp	0.615
k127_1952181_1	3	1532	-1	26159_1	11	Edge	None	None	0.247
k127_1952203_1	1	540	1	26160_1	10	Edge	None	None	0.283
k127_1952203_2	592	1362	-1	26160_2	00	ATG	AAAAAA	11bp	0.379
k127_1952350_1	1	402	-1	26161_1	10	ATG	AGGA/GGAG/GAGG	11-12bp	0.271
k127_1952350_2	429	836	-1	26161_2	00	ATG	GGAGG	5-10bp	0.213
k127_1952350_3	817	1035	-1	26161_3	01	Edge	None	None	0.260
k127_1952421_1	2	1525	1	26162_1	10	Edge	None	None	0.216
k127_1952421_2	1621	1860	1	26162_2	00	TTG	None	None	0.183
k127_1952436_1	2	628	-1	26163_1	10	ATG	TAA	6bp	0.298
k127_1952436_2	752	1111	1	26163_2	00	ATG	AAAAA	8bp	0.314
k127_1952436_3	1108	1197	1	26163_3	01	ATG	TAA	12bp	0.278
k127_1952504_1	13	531	-1	26164_1	00	ATG	None	None	0.563
k127_1952504_2	632	1516	1	26164_2	00	ATG	GGA/GAG/AGG	5-10bp	0.600
k127_1952504_3	1593	1703	1	26164_3	01	TTG	AGGAG	5-10bp	0.550
k127_1952617_1	302	1015	-1	26165_1	00	ATG	None	None	0.520
k127_1952617_2	1134	1343	-1	26165_2	00	ATG	AAA	13bp	0.424
k127_1952617_3	1460	2395	-1	26165_3	01	Edge	None	None	0.552
k127_1952630_1	3	491	1	26166_1	10	Edge	None	None	0.613
k127_1952630_2	584	1885	1	26166_2	01	ATG	AGGAG	5-10bp	0.651
k127_1952661_1	2	319	-1	26167_1	10	ATG	None	None	0.403
k127_1952661_2	408	2951	-1	26167_2	00	ATG	AGGA	5-10bp	0.349
k127_1952661_3	3086	3994	1	26167_3	00	ATG	None	None	0.392
k127_1952661_4	3997	5343	1	26167_4	00	ATG	None	None	0.376
k127_1952661_5	5721	6593	-1	26167_5	00	ATG	AGGA	5-10bp	0.377
k127_1952661_6	6777	8153	1	26167_6	00	ATG	AGGAG(G)/GGAGG	13-15bp	0.358
k127_1952661_7	8353	9567	1	26167_7	00	ATG	AGGAG	5-10bp	0.421
k127_1952661_8	9713	10354	1	26167_8	00	ATG	None	None	0.416
k127_1952661_9	10460	11014	1	26167_9	00	ATG	GGAG/GAGG	5-10bp	0.279
k127_1952661_10	11054	11929	1	26167_10	00	ATG	AGGA	5-10bp	0.373
k127_1952661_11	11936	13075	1	26167_11	00	ATG	None	None	0.411
k127_1952661_12	13092	13391	1	26167_12	00	ATG	None	None	0.380
k127_1952661_13	13465	13782	-1	26167_13	00	ATG	AGGAG	5-10bp	0.352
k127_1952661_14	13957	15639	-1	26167_14	00	ATG	GGA/GAG/AGG	5-10bp	0.414
k127_1952661_15	15922	16881	1	26167_15	00	ATG	GGAG/GAGG	5-10bp	0.396
k127_1952661_16	16931	17467	1	26167_16	00	ATG	None	None	0.365
k127_1952661_17	17469	19529	1	26167_17	00	ATG	GGA/GAG/AGG	5-10bp	0.394
k127_1952661_18	19568	21814	1	26167_18	00	ATG	None	None	0.368
k127_1952661_19	21914	22855	-1	26167_19	00	ATG	AGGA	5-10bp	0.376
k127_1952661_20	22868	23872	-1	26167_20	00	ATG	GGA/GAG/AGG	5-10bp	0.355
k127_1952661_21	23975	25282	-1	26167_21	00	ATG	AGGAG	5-10bp	0.409
k127_1952661_22	25454	26197	1	26167_22	00	TTG	None	None	0.427
k127_1952661_23	26222	26506	1	26167_23	00	ATG	AGGA	5-10bp	0.368
k127_1952661_24	26676	27824	1	26167_24	00	ATG	GGA/GAG/AGG	5-10bp	0.401
k127_1952661_25	27838	28668	1	26167_25	00	ATG	AGGA/GGAG/GAGG	11-12bp	0.438
k127_1952661_26	28745	30214	-1	26167_26	00	ATG	None	None	0.358
k127_1952661_27	30404	32341	-1	26167_27	00	ATG	None	None	0.342
k127_1952661_28	32407	33129	-1	26167_28	00	ATG	GGAG/GAGG	5-10bp	0.344
k127_1952661_29	33250	35511	-1	26167_29	00	ATG	GGA/GAG/AGG	5-10bp	0.350
k127_1952661_30	35557	37755	-1	26167_30	00	ATG	AGGA	5-10bp	0.374
k127_1952661_31	37752	37937	-1	26167_31	00	ATG	GGAG/GAGG	5-10bp	0.376
k127_1952661_32	38016	39461	-1	26167_32	00	ATG	AGGA	5-10bp	0.388
k127_1952661_33	39470	40912	-1	26167_33	00	ATG	None	None	0.421
k127_1952661_34	40953	41579	-1	26167_34	00	ATG	GGAG/GAGG	5-10bp	0.405
k127_1952661_35	41614	42381	-1	26167_35	00	ATG	GGA/GAG/AGG	5-10bp	0.395
k127_1952661_36	42634	43410	-1	26167_36	00	ATG	None	None	0.434
k127_1952661_37	43425	44936	-1	26167_37	00	TTG	GGA/GAG/AGG	5-10bp	0.423
k127_1952661_38	45116	46681	1	26167_38	00	ATG	GGAG/GAGG	5-10bp	0.337
k127_1952661_39	46803	48827	-1	26167_39	00	ATG	AGGA	5-10bp	0.343
k127_1952661_40	48849	50441	-1	26167_40	00	ATG	GGAG/GAGG	5-10bp	0.412
k127_1952661_41	50438	51577	-1	26167_41	00	ATG	AGGAG	5-10bp	0.397
k127_1952661_42	51640	51780	-1	26167_42	01	Edge	None	None	0.383
k127_1952724_1	137	1087	-1	26168_1	01	Edge	None	None	0.585
k127_1952789_1	3	1265	-1	26169_1	11	Edge	None	None	0.277
k127_1952875_1	34	393	-1	26170_1	00	ATG	None	None	0.456
k127_1952875_2	406	711	-1	26170_2	00	ATG	None	None	0.458
k127_1952875_3	794	2314	-1	26170_3	00	ATG	None	None	0.502
k127_1952875_4	2388	3200	-1	26170_4	00	ATG	None	None	0.501
k127_1952875_5	3396	3977	-1	26170_5	00	ATG	None	None	0.515
k127_1952875_6	3981	4538	-1	26170_6	01	Edge	None	None	0.523
k127_1952906_1	2	109	-1	26171_1	10	ATG	TATAA	12bp	0.231
k127_1952906_2	201	1355	-1	26171_2	00	ATG	AATAA	9bp	0.276
k127_1953036_1	2	1048	-1	26172_1	11	Edge	None	None	0.720
k127_1953112_1	2	715	-1	26173_1	10	TTG	AGGAGG	5-10bp	0.556
k127_1953112_2	886	1317	-1	26173_2	01	Edge	None	None	0.613
k127_1953321_1	1	1518	-1	26174_1	10	ATG	AGGA	5-10bp	0.389
k127_1953321_2	1569	2357	-1	26174_2	01	Edge	None	None	0.401
k127_1953371_1	3	872	-1	26175_1	10	ATG	None	None	0.191
k127_1953371_2	1290	1592	-1	26175_2	01	Edge	None	None	0.215
k127_1953372_1	2	1720	-1	26176_1	11	Edge	None	None	0.376
k127_1953406_1	3	215	1	26177_1	10	Edge	None	None	0.502
k127_1953406_2	202	933	-1	26177_2	00	ATG	None	None	0.568
k127_1953406_3	936	1259	-1	26177_3	01	Edge	None	None	0.580
k127_1953408_1	1	81	1	26178_1	10	Edge	None	None	0.556
k127_1953408_2	131	2026	1	26178_2	00	ATG	AAA	3bp	0.440
k127_1953408_3	2155	2529	1	26178_3	00	ATG	TAAAAA	9bp	0.488
k127_1953408_4	2570	3175	1	26178_4	01	ATG	TAA	11bp	0.474
k127_1953409_1	2	1657	-1	26179_1	10	ATG	GGxGG	5-10bp	0.469
k127_1953409_2	1654	1878	-1	26179_2	00	TTG	AGxAG	5-10bp	0.489
k127_1953409_3	1941	2240	-1	26179_3	00	ATG	AGGAGG	5-10bp	0.457
k127_1953409_4	2259	2864	-1	26179_4	00	ATG	AGGAGG	5-10bp	0.512
k127_1953409_5	2875	2991	-1	26179_5	01	Edge	None	None	0.462
k127_1953414_1	1	183	-1	26180_1	10	ATG	AGGA	5-10bp	0.536
k127_1953414_2	243	1010	-1	26180_2	01	Edge	None	None	0.645
k127_1953425_1	2	697	1	26181_1	10	Edge	None	None	0.598
k127_1953425_2	1021	1263	1	26181_2	01	ATG	None	None	0.514
k127_1953695_1	5	865	1	26182_1	00	ATG	None	None	0.208
k127_1953695_2	849	1154	1	26182_2	00	ATG	AGGAG	5-10bp	0.235
k127_1953695_3	1147	1479	1	26182_3	00	ATG	AGxAGG/AGGxGG	5-10bp	0.192
k127_1953695_4	1492	1824	1	26182_4	01	GTG	AGxAGG/AGGxGG	5-10bp	0.306
k127_1953705_1	3	488	1	26183_1	10	Edge	None	None	0.282
k127_1953705_2	485	919	1	26183_2	00	ATG	None	None	0.313
k127_1953705_3	940	1137	1	26183_3	00	ATG	None	None	0.268
k127_1953705_4	1141	1449	1	26183_4	00	ATG	None	None	0.265
k127_1953705_5	1499	1813	1	26183_5	01	ATG	None	None	0.340
k127_1953772_1	3	1253	1	26184_1	11	Edge	None	None	0.169
k127_1953843_1	3	146	1	26185_1	10	Edge	None	None	0.264
k127_1953843_2	83	3157	-1	26185_2	00	ATG	GGAG/GAGG	5-10bp	0.296
k127_1953843_3	3174	3647	-1	26185_3	00	ATG	GGA/GAG/AGG	5-10bp	0.160
k127_1953843_4	3745	4086	-1	26185_4	01	Edge	None	None	0.351
k127_1953856_1	2	229	-1	26186_1	10	ATG	None	None	0.522
k127_1953856_2	271	1584	-1	26186_2	01	Edge	None	None	0.589
k127_1953887_1	1	1167	1	26187_1	10	Edge	None	None	0.405
k127_1953887_2	1444	2457	-1	26187_2	00	ATG	AGGAG	5-10bp	0.321
k127_1953887_3	2470	4797	-1	26187_3	00	ATG	GGAG/GAGG	5-10bp	0.329
k127_1953887_4	5340	5531	1	26187_4	00	ATG	AGGAG	5-10bp	0.365
k127_1953887_5	5570	6214	1	26187_5	01	ATG	AGGAG	5-10bp	0.355
k127_1954057_1	3	1226	-1	26188_1	10	ATG	None	None	0.360
k127_1954057_2	1644	2489	-1	26188_2	00	ATG	None	None	0.361
k127_1954057_3	2492	3742	-1	26188_3	00	ATG	None	None	0.361
k127_1954241_1	101	1438	-1	26189_1	00	ATG	TAAAAA	10bp	0.537
k127_1954241_2	1452	2903	-1	26189_2	00	ATG	TATAA	3bp	0.472
k127_1954241_3	2949	3692	-1	26189_3	00	ATG	TAAAA	12bp	0.434
k127_1954241_4	3694	5076	-1	26189_4	00	ATG	TAA	8bp	0.469
k127_1954241_5	5066	6175	-1	26189_5	00	ATG	AATAA	7bp	0.486
k127_1954241_6	6208	7455	-1	26189_6	00	ATG	AAGAA	9bp	0.461
k127_1954241_7	7457	8791	-1	26189_7	00	ATG	TAAAA	3bp	0.439
k127_1954241_8	8797	10068	-1	26189_8	00	ATG	TAAA	12bp	0.463
k127_1954241_9	10093	11544	-1	26189_9	00	ATG	AATAA	9bp	0.472
k127_1954241_10	11554	13677	-1	26189_10	00	ATG	AATAA	5bp	0.508
k127_1954241_11	13683	14153	-1	26189_11	00	ATG	AAAA	8bp	0.471
k127_1954241_12	14155	15066	-1	26189_12	00	ATG	None	None	0.491
k127_1954241_13	15060	15518	-1	26189_13	00	ATG	TAA	12bp	0.462
k127_1954241_14	15755	16567	1	26189_14	00	ATG	AACAA	5bp	0.501
k127_1954241_15	16601	17590	1	26189_15	00	ATG	TAAAAA	11bp	0.449
k127_1954241_16	17590	19863	1	26189_16	00	ATG	AAAA	3bp	0.507
k127_1954241_17	19927	20247	1	26189_17	00	ATG	TAA	12bp	0.498
k127_1954241_18	20272	21036	1	26189_18	00	ATG	None	None	0.497
k127_1954241_19	21073	22728	-1	26189_19	00	ATG	AATAA	4bp	0.463
k127_1954241_20	22733	23761	-1	26189_20	01	Edge	None	None	0.537
k127_1954255_1	1	120	-1	26190_1	10	ATG	GGAG/GAGG	5-10bp	0.208
k127_1954255_2	425	583	-1	26190_2	00	ATG	AGGAG	5-10bp	0.327
k127_1954255_3	1047	1157	1	26190_3	01	ATG	AGGA/GGAG/GAGG	11-12bp	0.243
k127_1954319_1	3	140	1	26191_1	10	Edge	None	None	0.522
k127_1954319_2	168	650	1	26191_2	00	ATG	None	None	0.600
k127_1954319_3	690	1235	1	26191_3	00	ATG	AGGAG	5-10bp	0.476
k127_1954319_4	1371	3209	1	26191_4	01	ATG	None	None	0.650
k127_1954447_1	1	621	-1	26192_1	10	ATG	TAA	11bp	0.285
k127_1954447_2	1031	1234	-1	26192_2	01	Edge	None	None	0.314
k127_1954540_1	1	1470	1	26193_1	10	Edge	None	None	0.235
k127_1954665_1	1	123	1	26194_1	10	Edge	None	None	0.480
k127_1954665_2	172	633	1	26194_2	00	TTG	AAAAA	11bp	0.485
k127_1954665_3	654	959	1	26194_3	00	ATG	TAAA	12bp	0.458
k127_1954665_4	956	1957	1	26194_4	01	ATG	AAA	15bp	0.479
k127_1954667_1	176	571	-1	26195_1	00	ATG	AGGAG	5-10bp	0.467
k127_1954667_2	986	1297	1	26195_2	01	ATG	GGAGG	5-10bp	0.471
k127_1954796_1	133	960	-1	26196_1	00	ATG	AATAA	10bp	0.277
k127_1954904_1	101	1210	-1	26197_1	00	ATG	AGGA	5-10bp	0.535
k127_1954904_2	1479	1835	1	26197_2	01	ATG	GGAGG	5-10bp	0.501
k127_1955017_1	2	187	1	26198_1	10	Edge	None	None	0.731
k127_1955017_2	666	758	-1	26198_2	00	ATG	GGAGG	5-10bp	0.430
k127_1955017_3	721	969	-1	26198_3	00	ATG	None	None	0.502
k127_1955017_4	1298	1798	-1	26198_4	00	ATG	None	None	0.639
k127_1955017_5	1812	2624	-1	26198_5	00	ATG	None	None	0.571
k127_1955017_6	3095	6544	1	26198_6	00	ATG	None	None	0.534
k127_1955017_7	6675	8549	-1	26198_7	00	ATG	None	None	0.589
k127_1955017_8	8945	9814	-1	26198_8	00	ATG	None	None	0.536
k127_1955017_9	10114	10242	-1	26198_9	01	Edge	None	None	0.597
k127_1955163_1	2	319	-1	26199_1	10	ATG	TAA	5bp	0.399
k127_1955163_2	344	1246	-1	26199_2	01	Edge	None	None	0.396
k127_1955183_1	156	1244	-1	26200_1	01	Edge	None	None	0.336
k127_1955213_1	2	964	-1	26201_1	10	ATG	None	None	0.470
k127_1955213_2	1190	1759	-1	26201_2	00	ATG	None	None	0.491
k127_1955352_1	2	466	1	26202_1	10	Edge	None	None	0.576
k127_1955352_2	463	1236	-1	26202_2	01	Edge	None	None	0.593
k127_1955437_1	156	1208	1	26203_1	01	ATG	None	None	0.203
k127_1955439_1	3	2471	1	26204_1	10	Edge	None	None	0.583
k127_1955439_2	2621	3130	-1	26204_2	00	ATG	GGAGG	5-10bp	0.555
k127_1955439_3	3127	4602	-1	26204_3	00	ATG	AGxAG	5-10bp	0.524
k127_1955439_4	4595	5434	-1	26204_4	00	ATG	None	None	0.519
k127_1955439_5	5732	7117	-1	26204_5	00	ATG	None	None	0.554
k127_1955439_6	7542	7883	1	26204_6	00	ATG	AGGA	5-10bp	0.488
k127_1955455_1	1	1008	1	26205_1	10	Edge	None	None	0.294
k127_1955455_2	1223	1603	1	26205_2	00	ATG	AGGAG	5-10bp	0.244
k127_1955455_3	1638	2267	-1	26205_3	00	ATG	GGAG/GAGG	5-10bp	0.181
k127_1955455_4	2375	3313	-1	26205_4	00	ATG	GGAG/GAGG	5-10bp	0.200
k127_1955455_5	3493	3906	1	26205_5	00	GTG	GGAG/GAGG	5-10bp	0.232
k127_1955455_6	3893	4096	1	26205_6	00	ATG	None	None	0.225
k127_1955455_7	4108	4746	1	26205_7	00	ATG	AGGAG	5-10bp	0.246
k127_1955455_8	4777	6099	1	26205_8	00	ATG	GGAG/GAGG	5-10bp	0.243
k127_1955455_9	6125	6688	1	26205_9	00	ATG	AGGAG	5-10bp	0.257
k127_1955455_10	6690	7250	1	26205_10	00	ATG	GGAG/GAGG	5-10bp	0.242
k127_1955455_11	7347	7706	1	26205_11	00	TTG	AGGA/GGAG/GAGG	11-12bp	0.294
k127_1955455_12	8047	8346	1	26205_12	00	ATG	AGGAG	5-10bp	0.213
k127_1955455_13	8424	9407	-1	26205_13	00	ATG	GGAG/GAGG	5-10bp	0.256
k127_1955455_14	9426	10190	-1	26205_14	00	ATG	None	None	0.241
k127_1955455_15	10246	10758	-1	26205_15	00	ATG	GGAG/GAGG	5-10bp	0.240
k127_1955455_16	10961	13438	1	26205_16	00	TTG	AGGA/GGAG/GAGG	11-12bp	0.265
k127_1955455_17	13532	13816	-1	26205_17	00	ATG	AGGAG	5-10bp	0.326
k127_1955455_18	14069	14851	1	26205_18	00	ATG	None	None	0.211
k127_1955455_19	14802	15665	1	26205_19	00	ATG	None	None	0.221
k127_1955455_20	15949	16710	1	26205_20	00	ATG	GGAG/GAGG	5-10bp	0.251
k127_1955482_1	98	1102	-1	26206_1	00	ATG	None	None	0.346
k127_1955482_2	1169	2071	-1	26206_2	01	Edge	None	None	0.401
k127_1955548_1	840	1751	1	26207_1	00	ATG	TAA	13bp	0.463
k127_1955548_2	2082	2288	-1	26207_2	01	Edge	None	None	0.522
k127_1955635_1	1	213	1	26208_1	10	Edge	None	None	0.615
k127_1955635_2	482	2596	1	26208_2	00	ATG	None	None	0.576
k127_1955635_3	2901	4346	1	26208_3	01	ATG	None	None	0.561
k127_1955740_1	260	1060	-1	26209_1	00	ATG	GGAGG	3-4bp	0.477
k127_1955740_2	1060	1611	-1	26209_2	01	Edge	None	None	0.486
k127_1955798_1	3	1361	-1	26210_1	11	Edge	None	None	0.472
k127_1955813_1	3	422	1	26211_1	10	Edge	None	None	0.600
k127_1955813_2	424	1992	1	26211_2	01	ATG	None	None	0.647
k127_1955831_1	161	970	-1	26212_1	00	ATG	None	None	0.252
k127_1955896_1	3	1109	1	26213_1	10	Edge	None	None	0.220
k127_1956012_1	216	506	1	26214_1	00	ATG	None	None	0.540
k127_1956012_2	500	1111	1	26214_2	00	ATG	None	None	0.516
k127_1956014_1	2	190	1	26215_1	10	Edge	None	None	0.566
k127_1956014_2	204	731	1	26215_2	00	ATG	None	None	0.549
k127_1956014_3	771	1148	1	26215_3	00	ATG	None	None	0.603
k127_1956014_4	1254	2204	1	26215_4	01	ATG	None	None	0.563
k127_1956016_1	1	1209	1	26216_1	11	Edge	None	None	0.223
k127_1956130_1	1	600	1	26217_1	10	Edge	None	None	0.580
k127_1956130_2	649	1047	1	26217_2	01	ATG	None	None	0.632
k127_1956243_1	3	185	-1	26218_1	10	ATG	AGGA	5-10bp	0.257
k127_1956243_2	175	807	-1	26218_2	00	ATG	AGGAG	5-10bp	0.324
k127_1956243_3	807	1358	-1	26218_3	01	Edge	None	None	0.304
k127_1956328_1	675	1295	-1	26219_1	00	ATG	None	None	0.472
k127_1956328_2	1552	1749	1	26219_2	00	ATG	None	None	0.505
k127_1956328_3	1804	2139	1	26219_3	00	ATG	None	None	0.589
k127_1956328_4	2639	2791	1	26219_4	00	ATG	None	None	0.471
k127_1956328_5	2837	3382	1	26219_5	00	ATG	GGAG/GAGG	5-10bp	0.516
k127_1956328_6	3453	3701	1	26219_6	00	ATG	None	None	0.538
k127_1956328_7	3704	4546	1	26219_7	00	ATG	None	None	0.566
k127_1956328_8	4706	5851	1	26219_8	00	ATG	None	None	0.551
k127_1956328_9	6042	7199	1	26219_9	00	ATG	None	None	0.561
k127_1956328_10	7196	7942	1	26219_10	00	ATG	None	None	0.576
k127_1956328_11	7935	8060	1	26219_11	00	ATG	None	None	0.540
k127_1956328_12	8054	8200	1	26219_12	01	ATG	None	None	0.531
k127_1956671_1	16	1380	1	26220_1	00	ATG	None	None	0.365
k127_1956671_2	1343	1720	-1	26220_2	01	Edge	None	None	0.378
k127_1956767_1	2	283	-1	26221_1	10	GTG	AGGA/GGAG/GAGG	11-12bp	0.443
k127_1956767_2	298	489	-1	26221_2	00	ATG	AGGAG	5-10bp	0.448
k127_1956767_3	609	1148	-1	26221_3	01	Edge	None	None	0.419
k127_1956958_1	3	728	-1	26222_1	10	ATG	AATAA	13bp	0.386
k127_1956958_2	742	1401	-1	26222_2	01	Edge	None	None	0.406
k127_1957069_1	1	111	-1	26223_1	10	ATG	GGxGG	3-4bp	0.450
k127_1957069_2	196	444	-1	26223_2	00	ATG	GGAGG	3-4bp	0.438
k127_1957069_3	457	702	-1	26223_3	00	ATG	GGAG/GAGG	5-10bp	0.427
k127_1957069_4	677	1006	-1	26223_4	00	ATG	GGAG/GAGG	5-10bp	0.500
k127_1957069_5	1107	1424	-1	26223_5	01	Edge	None	None	0.500
k127_1957163_1	152	1174	1	26224_1	01	ATG	None	None	0.572
k127_1957366_1	19	1224	-1	26225_1	00	ATG	AGGAG	5-10bp	0.629
k127_1957366_2	1221	1877	-1	26225_2	00	ATG	None	None	0.635
k127_1957366_3	1926	2075	-1	26225_3	01	Edge	None	None	0.527
k127_1957476_1	2	490	1	26226_1	10	Edge	None	None	0.317
k127_1957476_2	502	663	-1	26226_2	00	ATG	None	None	0.309
k127_1957476_3	766	1680	1	26226_3	01	ATG	AGGA	5-10bp	0.318
k127_1957555_1	2	184	-1	26227_1	10	ATG	GGA/GAG/AGG	5-10bp	0.546
k127_1957555_2	218	877	-1	26227_2	00	ATG	GGA/GAG/AGG	5-10bp	0.500
k127_1957555_3	879	1205	-1	26227_3	01	Edge	None	None	0.456
k127_1957727_1	3	1265	1	26228_1	10	Edge	None	None	0.268
k127_1957727_2	1270	1488	1	26228_2	00	ATG	AAAAA	12bp	0.247
k127_1957727_3	1592	2188	1	26228_3	00	ATG	TAA	12bp	0.348
k127_1957727_4	2266	2400	1	26228_4	00	ATG	TAA	12bp	0.230
k127_1957727_5	2723	2932	1	26228_5	00	TTG	None	None	0.267
k127_1957727_6	3007	3567	1	26228_6	00	ATG	TAA	11bp	0.285
k127_1957727_7	3573	3731	1	26228_7	00	ATG	TAA	12bp	0.333
k127_1957727_8	3734	3991	1	26228_8	00	ATG	None	None	0.298
k127_1957727_9	3994	4218	1	26228_9	00	ATG	TATAA	12bp	0.267
k127_1957727_10	4218	4382	1	26228_10	00	ATG	TAA	12bp	0.297
k127_1957727_11	4369	4497	1	26228_11	00	ATG	TAAAAA	15bp	0.287
k127_1957727_12	4509	5210	1	26228_12	01	ATG	TAA	11bp	0.338
k127_1957885_1	3	158	-1	26229_1	10	ATG	GGAG/GAGG	5-10bp	0.186
k127_1957885_2	230	2116	-1	26229_2	00	ATG	GGAGG	5-10bp	0.264
k127_1957885_3	2220	3947	-1	26229_3	00	ATG	AGGAG/GGAGG	11-12bp	0.317
k127_1957930_1	1	1029	1	26230_1	10	Edge	None	None	0.328
k127_1957980_1	3	128	-1	26231_1	10	ATG	TAA	13bp	0.429
k127_1957980_2	148	717	-1	26231_2	00	ATG	TAA	14bp	0.467
k127_1957980_3	732	1127	-1	26231_3	00	ATG	TAAAAA	9bp	0.472
k127_1957980_4	1206	1508	-1	26231_4	00	ATG	TAAAAA	12bp	0.558
k127_1957980_5	1514	2071	-1	26231_5	00	ATG	TAA	3bp	0.466
k127_1957980_6	2071	2280	-1	26231_6	01	Edge	None	None	0.481
k127_1958053_1	388	1824	1	26232_1	00	ATG	None	None	0.206
k127_1958053_2	2023	4686	1	26232_2	00	ATG	None	None	0.288
k127_1958053_3	4929	5195	-1	26232_3	01	Edge	None	None	0.225
k127_1958117_1	3	1055	1	26233_1	10	Edge	None	None	0.293
k127_1958117_2	1057	1395	1	26233_2	00	ATG	GGAG/GAGG	5-10bp	0.257
k127_1958117_3	1400	1744	1	26233_3	00	ATG	GGA/GAG/AGG	5-10bp	0.272
k127_1958117_4	1749	2549	1	26233_4	01	ATG	AGGA	5-10bp	0.248
k127_1958270_1	2	1654	1	26234_1	10	Edge	None	None	0.302
k127_1958270_2	1664	3088	1	26234_2	00	ATG	GGAGG	5-10bp	0.300
k127_1958270_3	3186	5024	1	26234_3	01	ATG	AGGA	5-10bp	0.272
k127_1958354_1	3	461	-1	26235_1	10	ATG	None	None	0.540
k127_1958354_2	454	972	-1	26235_2	00	ATG	AGGA	5-10bp	0.555
k127_1958354_3	975	1316	-1	26235_3	00	ATG	None	None	0.547
k127_1958354_4	1337	1825	-1	26235_4	00	ATG	None	None	0.483
k127_1958354_5	1907	2476	-1	26235_5	00	ATG	None	None	0.540
k127_1958382_1	1	306	-1	26236_1	10	ATG	None	None	0.513
k127_1958382_2	372	3206	-1	26236_2	01	Edge	None	None	0.535
k127_1958510_1	143	319	-1	26237_1	00	ATG	None	None	0.260
k127_1958510_2	357	1310	1	26237_2	00	ATG	None	None	0.232
k127_1958522_1	2	1330	1	26238_1	10	Edge	None	None	0.588
k127_1958522_2	1320	1535	1	26238_2	01	ATG	None	None	0.532
k127_1958546_1	20	601	1	26239_1	00	ATG	TAA	12bp	0.347
k127_1958546_2	1356	1535	1	26239_2	01	ATG	TAA	12bp	0.372
k127_1958767_1	3	1727	-1	26240_1	10	ATG	AATAA	6bp	0.398
k127_1958808_1	16	231	-1	26241_1	00	ATG	AAAA	9bp	0.546
k127_1958808_2	369	959	-1	26241_2	00	ATG	TAA	15bp	0.398
k127_1958808_3	968	1309	-1	26241_3	01	Edge	None	None	0.374
k127_1958811_1	135	383	1	26242_1	00	ATG	AGGAGG	5-10bp	0.546
k127_1958811_2	387	872	1	26242_2	00	GTG	None	None	0.539
k127_1958811_3	894	1127	1	26242_3	00	ATG	AGGAG	5-10bp	0.564
k127_1958811_4	1056	1835	-1	26242_4	01	Edge	None	None	0.592
k127_1959029_1	2	166	1	26243_1	10	Edge	None	None	0.570
k127_1959029_2	420	1280	1	26243_2	01	ATG	AGxAGG/AGGxGG	5-10bp	0.517
k127_1959099_1	2	436	1	26244_1	10	Edge	None	None	0.540
k127_1959099_2	433	624	1	26244_2	00	ATG	GGAGG	5-10bp	0.557
k127_1959099_3	836	1966	1	26244_3	01	ATG	AGGAGG	5-10bp	0.575
k127_1959108_1	1	2469	1	26245_1	10	Edge	None	None	0.470
k127_1959108_2	2582	4048	1	26245_2	00	ATG	GGA/GAG/AGG	5-10bp	0.428
k127_1959108_3	4109	4957	1	26245_3	00	ATG	GGAGG	5-10bp	0.456
k127_1959108_4	4977	7286	1	26245_4	00	TTG	None	None	0.452
k127_1959108_5	7283	7831	1	26245_5	01	TTG	GGAGG	5-10bp	0.421
k127_1959236_1	140	691	-1	26246_1	00	GTG	GGAGG	5-10bp	0.489
k127_1959236_2	694	1344	-1	26246_2	01	Edge	None	None	0.469
k127_1959260_1	3	1091	1	26247_1	10	Edge	None	None	0.187
k127_1959470_1	340	1245	-1	26248_1	00	ATG	None	None	0.506
k127_1959470_2	1435	3399	-1	26248_2	00	ATG	None	None	0.579
k127_1959470_3	3583	4413	1	26248_3	00	ATG	None	None	0.548
k127_1959470_4	4511	6502	1	26248_4	00	ATG	None	None	0.557
k127_1959470_5	6591	7904	-1	26248_5	00	ATG	None	None	0.560
k127_1959470_6	8090	8779	1	26248_6	00	ATG	None	None	0.570
k127_1959470_7	8806	9213	1	26248_7	00	ATG	None	None	0.583
k127_1959470_8	9320	9826	-1	26248_8	01	Edge	None	None	0.572
k127_1959492_1	3	110	1	26249_1	10	Edge	None	None	0.463
k127_1959492_2	114	1505	1	26249_2	00	ATG	AAAA	13bp	0.503
k127_1959492_3	1527	2033	1	26249_3	00	TTG	AAAA	13bp	0.513
k127_1959492_4	2172	2495	1	26249_4	00	ATG	AAA	14bp	0.346
k127_1959492_5	2519	2647	1	26249_5	00	ATG	AATAA	14bp	0.326
k127_1959492_6	2698	3324	1	26249_6	00	ATG	AAAA	15bp	0.467
k127_1959492_7	3504	5144	1	26249_7	00	ATG	None	None	0.495
k127_1959492_8	5542	7494	1	26249_8	01	ATG	AAA	13bp	0.487
k127_1959547_1	1	774	1	26250_1	10	Edge	None	None	0.401
k127_1959573_1	2	1120	-1	26251_1	11	Edge	None	None	0.467
k127_1959639_1	2	1006	1	26252_1	11	Edge	None	None	0.676
k127_1959760_1	1	189	1	26253_1	10	Edge	None	None	0.381
k127_1959760_2	439	1200	1	26253_2	00	ATG	AATAA	14bp	0.329
k127_1959760_3	1214	1381	1	26253_3	01	ATG	TAA	13bp	0.345
k127_1960031_1	367	972	-1	26254_1	00	ATG	AAAA	11bp	0.485
k127_1960031_2	1011	2792	-1	26254_2	00	ATG	None	None	0.512
k127_1960031_3	2912	3301	1	26254_3	00	ATG	AATAA	5bp	0.464
k127_1960031_4	3307	3579	-1	26254_4	00	ATG	None	None	0.487
k127_1960031_5	3579	4316	-1	26254_5	00	ATG	TAA	5bp	0.491
k127_1960031_6	4354	5523	-1	26254_6	01	Edge	None	None	0.473
k127_1960032_1	2	142	1	26255_1	10	Edge	None	None	0.461
k127_1960032_2	167	1048	1	26255_2	00	ATG	None	None	0.484
k127_1960032_3	1086	1688	1	26255_3	00	ATG	None	None	0.522
k127_1960032_4	1812	3449	-1	26255_4	01	Edge	None	None	0.518
k127_1960200_1	1	153	-1	26256_1	10	ATG	None	None	0.444
k127_1960200_2	156	575	-1	26256_2	00	ATG	None	None	0.519
k127_1960200_3	630	1160	-1	26256_3	01	Edge	None	None	0.533
k127_1960202_1	1	741	1	26257_1	10	Edge	None	None	0.602
k127_1960202_2	754	2250	1	26257_2	00	ATG	None	None	0.536
k127_1960202_3	2284	2991	1	26257_3	00	ATG	None	None	0.540
k127_1960202_4	3018	4247	-1	26257_4	00	ATG	None	None	0.531
k127_1960202_5	4360	4860	1	26257_5	00	ATG	None	None	0.541
k127_1960202_6	4988	7036	1	26257_6	00	ATG	None	None	0.530
k127_1960202_7	7311	8192	-1	26257_7	01	Edge	None	None	0.401
k127_1960204_1	1	1116	-1	26258_1	11	Edge	None	None	0.214
k127_1960210_1	1	348	1	26259_1	10	Edge	None	None	0.348
k127_1960210_2	505	1056	1	26259_2	01	ATG	AGxAGG/AGGxGG	5-10bp	0.304
k127_1960213_1	3	257	-1	26260_1	10	TTG	GGAGG	5-10bp	0.537
k127_1960213_2	366	1382	-1	26260_2	00	ATG	AGGA	5-10bp	0.564
k127_1960213_3	1853	2014	-1	26260_3	00	ATG	AGGAG	5-10bp	0.525
k127_1960213_4	2046	2267	-1	26260_4	00	ATG	AGxAGG/AGGxGG	5-10bp	0.505
k127_1960213_5	2411	2581	-1	26260_5	00	ATG	AGxAGG/AGGxGG	5-10bp	0.556
k127_1960213_6	2800	4305	-1	26260_6	00	ATG	GGA/GAG/AGG	11-12bp	0.596
k127_1960213_7	4314	5744	-1	26260_7	00	ATG	GGAG/GAGG	5-10bp	0.570
k127_1960213_8	5817	6014	-1	26260_8	01	Edge	None	None	0.586
k127_1960247_1	3	1427	1	26261_1	11	Edge	None	None	0.536
k127_1960269_1	3	1529	-1	26262_1	10	ATG	None	None	0.491
k127_1960269_2	1526	2077	-1	26262_2	00	ATG	TAAA	7bp	0.453
k127_1960269_3	2086	2349	-1	26262_3	00	ATG	None	None	0.398
k127_1960269_4	2547	4097	1	26262_4	01	ATG	TAAA	11bp	0.475
k127_1960326_1	1	234	1	26263_1	10	Edge	None	None	0.282
k127_1960326_2	373	1173	-1	26263_2	01	Edge	None	None	0.335
k127_1960404_1	67	1272	-1	26264_1	00	ATG	GGAGG	5-10bp	0.498
k127_1960470_1	1	3924	1	26265_1	11	Edge	None	None	0.314
k127_1960486_1	2	991	-1	26266_1	10	ATG	None	None	0.528
k127_1960527_1	2	907	1	26267_1	10	Edge	None	None	0.301
k127_1960527_2	999	1799	-1	26267_2	00	TTG	AGxAG	5-10bp	0.191
k127_1960527_3	2031	2093	1	26267_3	01	ATG	None	None	0.476
k127_1960534_1	1	1311	-1	26268_1	10	ATG	GGA/GAG/AGG	11-12bp	0.598
k127_1960534_2	1562	1948	-1	26268_2	00	ATG	AGGA	5-10bp	0.385
k127_1960641_1	2	349	-1	26269_1	10	ATG	AGGAGG	5-10bp	0.586
k127_1960641_2	429	1130	-1	26269_2	00	ATG	GGAGG	3-4bp	0.560
k127_1960641_3	1204	1380	1	26269_3	00	ATG	GGAGG	5-10bp	0.610
k127_1960662_1	3	1316	1	26270_1	11	Edge	None	None	0.540
k127_1960688_1	2	1498	-1	26271_1	10	ATG	GGAG/GAGG	5-10bp	0.415
k127_1960812_1	20	136	-1	26272_1	00	ATG	None	None	0.179
k127_1960812_2	175	336	-1	26272_2	00	ATG	None	None	0.241
k127_1960812_3	339	512	-1	26272_3	00	ATG	None	None	0.270
k127_1960812_4	617	1165	1	26272_4	01	ATG	None	None	0.182
k127_1961072_1	2	1255	1	26273_1	11	Edge	None	None	0.622
k127_1961230_1	2	1570	-1	26274_1	10	ATG	AGGAG/GGAGG	11-12bp	0.533
k127_1961230_2	1660	3462	-1	26274_2	00	ATG	AGGA/GGAG/GAGG	11-12bp	0.527
k127_1961230_3	3632	4828	-1	26274_3	00	ATG	None	None	0.519
k127_1961230_4	5064	5606	-1	26274_4	00	ATG	AGGA	5-10bp	0.492
k127_1961230_5	5701	6468	-1	26274_5	00	ATG	AGxAG	5-10bp	0.509
k127_1961230_6	6480	7574	-1	26274_6	00	ATG	GGAGG	5-10bp	0.543
k127_1961230_7	7966	8640	1	26274_7	01	ATG	3Base/5BMM	13-15bp	0.541
k127_1961249_1	3	125	1	26275_1	10	Edge	None	None	0.268
k127_1961249_2	556	1053	-1	26275_2	01	Edge	None	None	0.219
k127_1961379_1	3	602	1	26276_1	10	Edge	None	None	0.548
k127_1961379_2	698	1258	1	26276_2	00	ATG	AGGA	5-10bp	0.563
k127_1961411_1	1	999	1	26277_1	11	Edge	None	None	0.258
k127_1961503_1	2	2035	1	26278_1	10	Edge	None	None	0.255
k127_1961720_1	3	161	1	26279_1	10	Edge	None	None	0.629
k127_1961720_2	317	1327	1	26279_2	01	ATG	AGGAGG	5-10bp	0.622
k127_1961948_1	513	1277	-1	26280_1	00	ATG	GGAGG	5-10bp	0.481
k127_1961948_2	1349	2665	-1	26280_2	00	ATG	GGAG/GAGG	5-10bp	0.472
k127_1961948_3	2646	2780	-1	26280_3	01	Edge	None	None	0.444
k127_1962133_1	2	439	1	26281_1	10	Edge	None	None	0.445
k127_1962133_2	477	1769	1	26281_2	01	ATG	AATAA	10bp	0.478
k127_1962188_1	3	749	-1	26282_1	10	ATG	AGGAG	5-10bp	0.256
k127_1962188_2	846	1610	-1	26282_2	00	ATG	GGAG/GAGG	5-10bp	0.292
k127_1962188_3	1655	2527	-1	26282_3	00	ATG	GGA/GAG/AGG	5-10bp	0.277
k127_1962188_4	2531	3427	-1	26282_4	00	ATG	None	None	0.235
k127_1962188_5	3503	4735	-1	26282_5	00	ATG	AGxAG	5-10bp	0.242
k127_1962188_6	4698	5087	-1	26282_6	00	ATG	GGA/GAG/AGG	5-10bp	0.246
k127_1962188_7	5207	5287	1	26282_7	01	ATG	AGGA	5-10bp	0.346
k127_1962236_1	2	70	1	26283_1	10	Edge	None	None	0.319
k127_1962236_2	747	1505	-1	26283_2	00	TTG	TAAA	15bp	0.316
k127_1962449_1	10	147	-1	26284_1	00	ATG	GGA/GAG/AGG	5-10bp	0.217
k127_1962449_2	140	1099	-1	26284_2	01	Edge	None	None	0.265
k127_1962575_1	525	785	1	26285_1	00	ATG	AATAA	4bp	0.475
k127_1962575_2	810	998	1	26285_2	00	ATG	TAA	12bp	0.450
k127_1962575_3	1008	1160	1	26285_3	00	ATG	AATAA	9bp	0.438
k127_1962575_4	1289	2245	1	26285_4	00	ATG	TAAA	11bp	0.530
k127_1962640_1	1	369	1	26286_1	10	Edge	None	None	0.396
k127_1962640_2	402	1199	1	26286_2	00	ATG	TAAAAA	4bp	0.431
k127_1962640_3	1333	1707	1	26286_3	00	ATG	TAAA	12bp	0.456
k127_1962640_4	1929	2255	1	26286_4	00	ATG	AAAAA	10bp	0.416
k127_1962640_5	2332	3021	1	26286_5	00	ATG	AAAAA	11bp	0.454
k127_1962640_6	3277	3954	1	26286_6	00	ATG	TAA	11bp	0.442
k127_1962640_7	3959	5035	1	26286_7	00	ATG	TAAA	11bp	0.450
k127_1962640_8	5088	6620	1	26286_8	00	ATG	TAAA	12bp	0.451
k127_1962640_9	6768	7085	1	26286_9	00	ATG	TAA	11bp	0.336
k127_1962640_10	7086	7274	1	26286_10	01	ATG	AAAAA	11bp	0.386
k127_1962873_1	84	668	-1	26287_1	00	ATG	None	None	0.494
k127_1962873_2	750	1382	-1	26287_2	01	Edge	None	None	0.479
k127_1962949_1	1	1170	-1	26288_1	10	ATG	None	None	0.497
k127_1962949_2	1235	1321	-1	26288_2	01	Edge	None	None	0.379
k127_1962955_1	1	138	1	26289_1	10	Edge	None	None	0.326
k127_1962955_2	161	691	1	26289_2	00	ATG	AGGA	5-10bp	0.218
k127_1962955_3	659	961	-1	26289_3	00	ATG	None	None	0.271
k127_1962955_4	1052	1153	1	26289_4	01	ATG	None	None	0.127
k127_1963003_1	1	438	1	26290_1	10	Edge	None	None	0.416
k127_1963003_2	520	1077	1	26290_2	01	ATG	None	None	0.394
k127_1963105_1	1	1014	1	26291_1	10	Edge	None	None	0.491
k127_1963105_2	1021	1638	1	26291_2	00	ATG	None	None	0.489
k127_1963105_3	1648	2823	1	26291_3	01	ATG	AATAA	13bp	0.518
k127_1963118_1	1	69	-1	26292_1	10	ATG	AGxAGG/AGGxGG	11-12bp	0.290
k127_1963118_2	161	616	1	26292_2	00	ATG	GGA/GAG/AGG	11-12bp	0.393
k127_1963118_3	621	1202	1	26292_3	00	ATG	None	None	0.357
k127_1963118_4	1192	1557	1	26292_4	01	ATG	AGGAG	5-10bp	0.339
k127_1963160_1	2	154	-1	26293_1	10	ATG	GGA/GAG/AGG	5-10bp	0.268
k127_1963160_2	220	1725	1	26293_2	01	ATG	None	None	0.217
k127_1963162_1	1	324	-1	26294_1	10	ATG	AGGAG	5-10bp	0.543
k127_1963162_2	368	1345	-1	26294_2	01	Edge	None	None	0.594
k127_1963239_1	2	214	1	26295_1	10	Edge	None	None	0.418
k127_1963239_2	216	1031	1	26295_2	00	ATG	None	None	0.495
k127_1963239_3	1031	1195	1	26295_3	01	ATG	None	None	0.570
k127_1963261_1	2	1588	1	26296_1	11	Edge	None	None	0.273
k127_1963311_1	65	535	1	26297_1	00	ATG	AGGAGG	5-10bp	0.412
k127_1963311_2	554	1102	1	26297_2	00	ATG	AGGAGG	5-10bp	0.537
k127_1963311_3	1146	1736	1	26297_3	00	ATG	GGA/GAG/AGG	11-12bp	0.462
k127_1963311_4	1729	2019	1	26297_4	00	ATG	GGA/GAG/AGG	5-10bp	0.498
k127_1963311_5	2016	2498	1	26297_5	00	ATG	None	None	0.516
k127_1963311_6	2562	3581	1	26297_6	01	ATG	None	None	0.569
k127_1963343_1	1	474	1	26298_1	10	Edge	None	None	0.580
k127_1963343_2	517	1257	1	26298_2	01	ATG	None	None	0.524
k127_1963351_1	2	1975	1	26299_1	11	Edge	None	None	0.554
k127_1963505_1	205	1542	-1	26300_1	01	Edge	None	None	0.230
k127_1963507_1	1	330	-1	26301_1	10	ATG	AGGAG	5-10bp	0.264
k127_1963507_2	424	825	-1	26301_2	00	ATG	GGA/GAG/AGG	5-10bp	0.192
k127_1963507_3	915	1799	-1	26301_3	01	Edge	None	None	0.226
k127_1963525_1	329	1546	-1	26302_1	00	GTG	GGAG/GAGG	5-10bp	0.513
k127_1963525_2	1561	1800	-1	26302_2	00	ATG	GGA/GAG/AGG	5-10bp	0.442
k127_1963525_3	1797	2111	-1	26302_3	00	GTG	AGGAG/GGAGG	11-12bp	0.397
k127_1963525_4	2636	3925	1	26302_4	00	ATG	GGxGG	5-10bp	0.578
k127_1963525_5	3986	4933	-1	26302_5	00	ATG	AGGAGG	5-10bp	0.557
k127_1963525_6	5150	5761	-1	26302_6	00	TTG	AGGA	5-10bp	0.534
k127_1963525_7	5773	6084	-1	26302_7	00	ATG	GGAG/GAGG	5-10bp	0.558
k127_1963525_8	6267	8192	1	26302_8	00	ATG	GGAGG	5-10bp	0.535
k127_1963525_9	8685	9512	-1	26302_9	00	ATG	GGAG/GAGG	5-10bp	0.562
k127_1963525_10	9645	9770	-1	26302_10	01	Edge	None	None	0.548
k127_1963548_1	3	950	-1	26303_1	10	ATG	None	None	0.533
k127_1963548_2	957	1136	-1	26303_2	01	Edge	None	None	0.494
k127_1963596_1	2	466	-1	26304_1	10	ATG	AGGA	5-10bp	0.232
k127_1963596_2	526	1227	-1	26304_2	01	Edge	None	None	0.160
k127_1963601_1	3	800	-1	26305_1	10	ATG	None	None	0.307
k127_1963601_2	804	1652	-1	26305_2	01	Edge	None	None	0.264
k127_1963691_1	2	1354	1	26306_1	11	Edge	None	None	0.606
k127_1963714_1	1	213	1	26307_1	10	Edge	None	None	0.451
k127_1963714_2	210	1073	1	26307_2	01	ATG	GGAGG	5-10bp	0.409
k127_1963752_1	2	328	-1	26308_1	10	TTG	AGxAGG/AGGxGG	5-10bp	0.560
k127_1963752_2	522	1523	1	26308_2	00	GTG	None	None	0.517
k127_1963752_3	1670	2122	-1	26308_3	00	ATG	GGAG/GAGG	5-10bp	0.512
k127_1963752_4	2182	2550	-1	26308_4	00	ATG	GGAGG	5-10bp	0.528
k127_1963752_5	2598	2930	-1	26308_5	01	Edge	None	None	0.580
k127_1963783_1	1	933	1	26309_1	10	Edge	None	None	0.605
k127_1963783_2	1005	1370	1	26309_2	00	ATG	None	None	0.369
k127_1963783_3	1486	2433	1	26309_3	00	ATG	None	None	0.575
k127_1963783_4	2947	3183	-1	26309_4	01	Edge	None	None	0.544
k127_1963852_1	2	1135	-1	26310_1	11	Edge	None	None	0.599
k127_1963888_1	258	1664	-1	26311_1	00	ATG	None	None	0.244
k127_1963943_1	107	2542	-1	26312_1	01	Edge	None	None	0.633
k127_1963950_1	42	971	1	26313_1	00	ATG	None	None	0.525
k127_1963950_2	975	1550	1	26313_2	00	ATG	None	None	0.521
k127_1963950_3	1547	2032	1	26313_3	01	ATG	None	None	0.588
k127_1964032_1	487	1605	-1	26314_1	00	ATG	None	None	0.207
k127_1964050_1	36	344	1	26315_1	00	ATG	GGAGG	5-10bp	0.320
k127_1964050_2	365	1102	1	26315_2	00	ATG	AGGA	5-10bp	0.329
k127_1964050_3	1149	1745	1	26315_3	00	ATG	GGAGG	5-10bp	0.327
k127_1964050_4	1745	2026	1	26315_4	00	ATG	GGAGG	5-10bp	0.252
k127_1964050_5	2037	2867	1	26315_5	00	ATG	GGAGG	5-10bp	0.350
k127_1964050_6	2884	3150	1	26315_6	00	ATG	AGGA	5-10bp	0.322
k127_1964050_7	3167	3499	1	26315_7	00	ATG	GGAGG	5-10bp	0.306
k127_1964050_8	3508	4119	1	26315_8	01	ATG	AGGAGG	3-4bp	0.325
k127_1964361_1	1	87	1	26316_1	10	Edge	None	None	0.621
k127_1964361_2	113	1003	1	26316_2	01	GTG	AGGA	5-10bp	0.552
k127_1964370_1	1	1254	1	26317_1	10	Edge	None	None	0.506
k127_1964376_1	3	326	-1	26318_1	10	ATG	AATAA	15bp	0.244
k127_1964376_2	717	932	-1	26318_2	00	GTG	AAAA	4bp	0.176
k127_1964376_3	1101	3425	1	26318_3	00	TTG	TAA	12bp	0.193
k127_1964552_1	3	128	-1	26319_1	10	ATG	None	None	0.341
k127_1964552_2	233	601	-1	26319_2	00	ATG	None	None	0.393
k127_1964552_3	628	2745	-1	26319_3	00	ATG	None	None	0.404
k127_1964552_4	2749	4074	-1	26319_4	00	ATG	None	None	0.388
k127_1964552_5	4079	4408	-1	26319_5	01	Edge	None	None	0.382
k127_1964637_1	1	936	-1	26320_1	10	ATG	AGxAGG/AGGxGG	5-10bp	0.554
k127_1964637_2	1143	1685	1	26320_2	01	ATG	GGAG/GAGG	5-10bp	0.580
k127_1964653_1	2	679	-1	26321_1	10	ATG	TAA	4bp	0.451
k127_1964653_2	699	1754	-1	26321_2	00	ATG	TAA	5bp	0.429
k127_1964659_1	1	777	1	26322_1	10	Edge	None	None	0.252
k127_1964659_2	834	1721	1	26322_2	01	ATG	TAA	7bp	0.294
k127_1964677_1	3	827	1	26323_1	10	Edge	None	None	0.680
k127_1964677_2	912	2183	1	26323_2	00	ATG	None	None	0.638
k127_1964677_3	2244	3380	1	26323_3	00	ATG	None	None	0.640
k127_1964677_4	3467	3778	-1	26323_4	01	Edge	None	None	0.603
k127_1964886_1	34	495	-1	26324_1	00	ATG	GGAGG	5-10bp	0.342
k127_1964886_2	498	1043	-1	26324_2	01	Edge	None	None	0.370
k127_1964894_1	1	294	-1	26325_1	10	ATG	TAAAA	3bp	0.429
k127_1964894_2	382	1620	-1	26325_2	00	ATG	AACAA	11bp	0.488
k127_1964894_3	1751	2767	-1	26325_3	00	ATG	AATAA	3bp	0.465
k127_1964894_4	2859	3206	-1	26325_4	01	Edge	None	None	0.486
k127_1964917_1	1	1308	1	26326_1	10	Edge	None	None	0.578
k127_1964917_2	1466	3127	1	26326_2	01	ATG	None	None	0.553
k127_1964955_1	131	1183	1	26327_1	01	ATG	TAA	11bp	0.223
k127_1965081_1	1	1389	-1	26328_1	10	ATG	None	None	0.491
k127_1965081_2	1442	2476	-1	26328_2	00	ATG	TAA	14bp	0.477
k127_1965081_3	2491	3657	-1	26328_3	00	ATG	TAAA	5bp	0.504
k127_1965081_4	3731	5311	-1	26328_4	01	Edge	None	None	0.519
k127_1965121_1	3	830	1	26329_1	10	Edge	None	None	0.360
k127_1965121_2	871	1356	1	26329_2	00	ATG	AGxAG	5-10bp	0.436
k127_1965124_1	3	1130	-1	26330_1	11	Edge	None	None	0.566
k127_1965203_1	2	574	-1	26331_1	10	ATG	None	None	0.452
k127_1965203_2	574	756	-1	26331_2	00	ATG	GGAGG	5-10bp	0.404
k127_1965203_3	1200	2063	-1	26331_3	00	GTG	GGAG/GAGG	5-10bp	0.479
k127_1965203_4	2280	3008	-1	26331_4	00	ATG	GGAG/GAGG	5-10bp	0.394
k127_1965203_5	3040	3651	-1	26331_5	00	ATG	GGA/GAG/AGG	5-10bp	0.420
k127_1965203_6	3711	4211	-1	26331_6	00	GTG	GGA/GAG/AGG	5-10bp	0.431
k127_1965203_7	4517	5635	1	26331_7	00	ATG	GGAGG	5-10bp	0.423
k127_1965203_8	5898	6647	1	26331_8	01	ATG	GGAG/GAGG	5-10bp	0.467
k127_1965220_1	1	693	-1	26332_1	10	TTG	AGxAG	11-12bp	0.646
k127_1965220_2	680	3286	-1	26332_2	00	ATG	None	None	0.645
k127_1965220_3	3256	4632	-1	26332_3	00	ATG	None	None	0.630
k127_1965220_4	4622	5482	-1	26332_4	00	ATG	None	None	0.588
k127_1965220_5	5539	6915	-1	26332_5	01	Edge	None	None	0.672
k127_1965224_1	289	1857	1	26333_1	00	TTG	AGxAGG/AGGxGG	5-10bp	0.578
k127_1965224_2	1864	2325	-1	26333_2	01	Edge	None	None	0.584
k127_1965230_1	2	382	1	26334_1	10	Edge	None	None	0.454
k127_1965230_2	385	873	1	26334_2	00	ATG	None	None	0.436
k127_1965230_3	867	1457	-1	26334_3	01	Edge	None	None	0.438
k127_1965263_1	2	223	1	26335_1	10	Edge	None	None	0.288
k127_1965263_2	492	803	-1	26335_2	00	ATG	None	None	0.378
k127_1965263_3	991	1752	-1	26335_3	01	Edge	None	None	0.285
k127_1965586_1	156	1901	-1	26336_1	01	Edge	None	None	0.440
k127_1965646_1	96	1919	1	26337_1	01	ATG	None	None	0.173
k127_1965715_1	1	519	1	26338_1	10	Edge	None	None	0.472
k127_1965715_2	564	3437	1	26338_2	01	ATG	GGAGG	5-10bp	0.390
k127_1965800_1	3	1055	1	26339_1	11	Edge	None	None	0.519
k127_1965885_1	138	1019	1	26340_1	00	ATG	GGxGG	3-4bp	0.237
k127_1965885_2	1104	1685	1	26340_2	01	ATG	AGGAG/GGAGG	11-12bp	0.290
k127_1965939_1	430	1569	-1	26341_1	00	ATG	TAA	9bp	0.420
k127_1965939_2	1696	2067	-1	26341_2	01	Edge	None	None	0.379
k127_1966002_1	2	133	-1	26342_1	10	ATG	None	None	0.409
k127_1966002_2	143	859	-1	26342_2	00	ATG	GGAG/GAGG	5-10bp	0.357
k127_1966002_3	870	1574	-1	26342_3	00	ATG	GGAG/GAGG	5-10bp	0.384
k127_1966002_4	1561	1896	-1	26342_4	01	Edge	None	None	0.369
k127_1966064_1	3	218	1	26343_1	10	Edge	None	None	0.616
k127_1966064_2	300	2141	-1	26343_2	00	ATG	None	None	0.554
k127_1966064_3	2178	5249	-1	26343_3	00	ATG	None	None	0.578
k127_1966064_4	5598	7682	1	26343_4	00	ATG	None	None	0.540
k127_1966064_5	7837	8025	1	26343_5	01	ATG	None	None	0.550
k127_1966101_1	3	146	1	26344_1	10	Edge	None	None	0.451
k127_1966101_2	150	671	1	26344_2	00	ATG	AGGAGG	5-10bp	0.326
k127_1966101_3	700	1011	1	26344_3	01	ATG	AGGAG	5-10bp	0.381
k127_1966147_1	3	614	1	26345_1	10	Edge	None	None	0.525
k127_1966147_2	611	1045	1	26345_2	01	ATG	None	None	0.510
k127_1966174_1	3	518	-1	26346_1	10	ATG	GGAGG	5-10bp	0.628
k127_1966174_2	693	1997	1	26346_2	01	ATG	GGAG/GAGG	5-10bp	0.615
k127_1966224_1	3	101	-1	26347_1	10	ATG	GGAGG	5-10bp	0.364
k127_1966224_2	241	1683	1	26347_2	01	ATG	None	None	0.436
k127_1966324_1	264	1022	-1	26348_1	00	ATG	None	None	0.266
k127_1966324_2	1080	1157	1	26348_2	01	ATG	None	None	0.359
k127_1966477_1	1	822	-1	26349_1	10	ATG	GGAGG	5-10bp	0.354
k127_1966477_2	1101	1514	1	26349_2	01	ATG	GGAG/GAGG	5-10bp	0.263
k127_1966774_1	1	873	-1	26350_1	10	ATG	AGGAG	5-10bp	0.306
k127_1966774_2	866	1111	-1	26350_2	01	Edge	None	None	0.215
k127_1966776_1	1	900	-1	26351_1	10	ATG	AGGAGG	3-4bp	0.419
k127_1966776_2	1140	2201	-1	26351_2	01	Edge	None	None	0.473
k127_1966836_1	246	701	-1	26352_1	00	ATG	AGGAG	5-10bp	0.603
k127_1966836_2	811	1818	1	26352_2	01	ATG	None	None	0.626
k127_1967054_1	1	765	-1	26353_1	10	ATG	GGA/GAG/AGG	5-10bp	0.523
k127_1967054_2	787	1944	-1	26353_2	00	ATG	GGA/GAG/AGG	5-10bp	0.573
k127_1967054_3	1947	2171	-1	26353_3	01	Edge	None	None	0.551
k127_1967073_1	1	426	-1	26354_1	10	ATG	GGAG/GAGG	5-10bp	0.444
k127_1967073_2	622	2451	1	26354_2	01	ATG	AGGAG	5-10bp	0.398
k127_1967185_1	3	668	-1	26355_1	10	ATG	GGAGG	5-10bp	0.495
k127_1967185_2	762	1115	-1	26355_2	01	Edge	None	None	0.542
k127_1967229_1	3	926	1	26356_1	10	Edge	None	None	0.329
k127_1967229_2	937	1182	-1	26356_2	01	Edge	None	None	0.362
k127_1967306_1	1	921	1	26357_1	10	Edge	None	None	0.464
k127_1967306_2	998	1318	1	26357_2	00	ATG	AGGAG	5-10bp	0.433
k127_1967306_3	1320	1592	1	26357_3	01	ATG	GGA/GAG/AGG	5-10bp	0.454
k127_1967309_1	3	401	1	26358_1	10	Edge	None	None	0.454
k127_1967309_2	398	1468	1	26358_2	00	ATG	None	None	0.426
k127_1967309_3	1498	1668	1	26358_3	01	ATG	None	None	0.509
k127_1967375_1	2	334	1	26359_1	10	Edge	None	None	0.309
k127_1967375_2	849	1592	1	26359_2	01	ATG	GGAG/GAGG	5-10bp	0.370
k127_1967410_1	64	501	1	26360_1	00	ATG	GGA/GAG/AGG	5-10bp	0.363
k127_1967410_2	520	675	1	26360_2	00	ATG	None	None	0.314
k127_1967410_3	896	1660	-1	26360_3	01	Edge	None	None	0.403
k127_1967582_1	1	153	-1	26361_1	10	ATG	AGGAG	5-10bp	0.327
k127_1967582_2	150	893	-1	26361_2	00	ATG	AGGAG	5-10bp	0.269
k127_1967582_3	991	1653	1	26361_3	00	ATG	None	None	0.261
k127_1967582_4	1655	2518	1	26361_4	00	ATG	AGGAG	5-10bp	0.304
k127_1967582_5	2563	2769	1	26361_5	00	ATG	AGGAG	5-10bp	0.348
k127_1967582_6	2747	3853	-1	26361_6	00	ATG	None	None	0.257
k127_1967582_7	3879	4175	1	26361_7	00	TTG	GGAG/GAGG	5-10bp	0.236
k127_1967582_8	4212	4397	-1	26361_8	00	ATG	AGGAG	5-10bp	0.323
k127_1967582_9	4480	5142	-1	26361_9	01	Edge	None	None	0.323
k127_1967594_1	2	1477	-1	26362_1	11	Edge	None	None	0.176
k127_1967599_1	2	1165	1	26363_1	11	Edge	None	None	0.234
k127_1967715_1	47	415	1	26364_1	00	ATG	None	None	0.447
k127_1967715_2	821	1225	-1	26364_2	00	ATG	None	None	0.568
k127_1967715_3	1237	3198	-1	26364_3	00	ATG	None	None	0.571
k127_1967715_4	3219	3728	-1	26364_4	01	Edge	None	None	0.582
k127_1967807_1	1	363	-1	26365_1	10	ATG	None	None	0.595
k127_1967807_2	442	1461	-1	26365_2	01	Edge	None	None	0.608
k127_1968028_1	65	1240	-1	26366_1	00	ATG	TAA	12bp	0.443
k127_1968028_2	1299	3173	-1	26366_2	00	ATG	TAAA	11bp	0.445
k127_1968028_3	3209	3958	-1	26366_3	00	ATG	TAAAAA	10bp	0.409
k127_1968028_4	3978	5195	-1	26366_4	01	Edge	None	None	0.445
k127_1968125_1	116	625	-1	26367_1	00	TTG	AGGAG	5-10bp	0.373
k127_1968125_2	600	1559	-1	26367_2	00	ATG	AGGA	5-10bp	0.340
k127_1968125_3	1562	1753	-1	26367_3	01	Edge	None	None	0.349
k127_1968167_1	789	1568	1	26368_1	01	ATG	None	None	0.154
k127_1968362_1	2	472	-1	26369_1	10	ATG	GGAGG	5-10bp	0.480
k127_1968362_2	465	944	-1	26369_2	00	ATG	AGGAGG	5-10bp	0.456
k127_1968411_1	2	745	1	26370_1	10	Edge	None	None	0.489
k127_1968411_2	825	1214	-1	26370_2	00	ATG	None	None	0.469
k127_1968411_3	1331	1507	-1	26370_3	01	Edge	None	None	0.548
k127_1968440_1	1	639	-1	26371_1	10	ATG	TAA	11bp	0.296
k127_1968440_2	825	1616	-1	26371_2	00	ATG	TAAAA	3bp	0.266
k127_1968627_1	1	327	1	26372_1	10	Edge	None	None	0.349
k127_1968627_2	1298	1777	1	26372_2	00	GTG	GGA/GAG/AGG	5-10bp	0.388
k127_1968627_3	1838	2521	1	26372_3	00	GTG	AGGAGG	5-10bp	0.395
k127_1968627_4	2522	3097	1	26372_4	00	ATG	AGGAG	5-10bp	0.358
k127_1968627_5	3094	3969	1	26372_5	00	ATG	AGGA	5-10bp	0.368
k127_1968627_6	4156	4365	1	26372_6	01	ATG	AGGAG	5-10bp	0.357
k127_1968688_1	3	464	1	26373_1	10	Edge	None	None	0.481
k127_1968688_2	482	1234	1	26373_2	00	ATG	None	None	0.519
k127_1968688_3	1291	1785	1	26373_3	00	ATG	TAA	8bp	0.535
k127_1968733_1	237	2048	-1	26374_1	00	ATG	GGA/GAG/AGG	5-10bp	0.253
k127_1968733_2	2045	2137	-1	26374_2	00	ATG	AGGA	5-10bp	0.312
k127_1968733_3	2127	2495	-1	26374_3	00	ATG	None	None	0.287
k127_1968733_4	2499	2825	-1	26374_4	01	Edge	None	None	0.242
k127_1968799_1	3	1142	1	26375_1	10	Edge	None	None	0.529
k127_1968799_2	1142	1801	1	26375_2	00	ATG	AGGAGG	5-10bp	0.512
k127_1968799_3	1823	2626	1	26375_3	01	GTG	GGAG/GAGG	5-10bp	0.534
k127_1968888_1	3	1094	1	26376_1	11	Edge	None	None	0.166
k127_1968915_1	331	1401	-1	26377_1	01	Edge	None	None	0.415
k127_1968936_1	1	657	1	26378_1	10	Edge	None	None	0.534
k127_1968936_2	672	2153	1	26378_2	00	ATG	None	None	0.536
k127_1968936_3	2200	5442	1	26378_3	00	ATG	None	None	0.571
k127_1968936_4	5523	6380	-1	26378_4	00	ATG	None	None	0.529
k127_1968936_5	6568	7005	1	26378_5	00	ATG	None	None	0.548
k127_1968936_6	7068	7958	1	26378_6	00	ATG	None	None	0.565
k127_1968936_7	8158	9066	1	26378_7	00	ATG	None	None	0.572
k127_1968936_8	9134	9286	-1	26378_8	00	ATG	None	None	0.431
k127_1968936_9	9337	9969	-1	26378_9	00	ATG	None	None	0.558
k127_1968936_10	10084	12453	-1	26378_10	00	ATG	None	None	0.541
k127_1968936_11	12440	12622	-1	26378_11	00	ATG	None	None	0.426
k127_1968936_12	12619	13236	-1	26378_12	00	ATG	None	None	0.519
k127_1968936_13	13349	14950	-1	26378_13	01	Edge	None	None	0.549
k127_1968959_1	3	713	1	26379_1	10	Edge	None	None	0.459
k127_1968959_2	773	1015	1	26379_2	01	ATG	AAA	12bp	0.477
k127_1969014_1	1	255	-1	26380_1	10	ATG	GGAG/GAGG	5-10bp	0.388
k127_1969014_2	248	781	-1	26380_2	00	ATG	None	None	0.388
k127_1969014_3	791	1951	-1	26380_3	01	Edge	None	None	0.352
k127_1969021_1	112	618	-1	26381_1	00	ATG	TAAA	9bp	0.178
k127_1969021_2	814	960	-1	26381_2	00	TTG	AATAA	4bp	0.156
k127_1969021_3	1048	1563	-1	26381_3	00	ATG	TAA	11bp	0.134
k127_1969153_1	2	436	1	26382_1	10	Edge	None	None	0.336
k127_1969153_2	446	907	1	26382_2	00	TTG	GGA/GAG/AGG	5-10bp	0.249
k127_1969153_3	917	1681	1	26382_3	01	ATG	GGA/GAG/AGG	5-10bp	0.235
k127_1969188_1	2	775	1	26383_1	10	Edge	None	None	0.426
k127_1969188_2	803	1228	1	26383_2	01	ATG	TAA	12bp	0.542
k127_1969291_1	2	856	1	26384_1	10	Edge	None	None	0.274
k127_1969291_2	849	1535	1	26384_2	00	ATG	AGGA	5-10bp	0.310
k127_1969291_3	1546	1848	1	26384_3	00	ATG	None	None	0.317
k127_1969291_4	1829	2137	1	26384_4	00	GTG	None	None	0.304
k127_1969291_5	2278	2802	1	26384_5	01	ATG	GGA/GAG/AGG	5-10bp	0.288
k127_1969407_1	3	77	-1	26385_1	10	ATG	AAA	10bp	0.427
k127_1969407_2	234	1283	1	26385_2	00	ATG	None	None	0.480
k127_1969407_3	1280	2464	1	26385_3	01	ATG	AATAA	3bp	0.527
k127_1969445_1	2	946	1	26386_1	10	Edge	None	None	0.558
k127_1969466_1	1	267	1	26387_1	10	Edge	None	None	0.517
k127_1969466_2	370	1440	1	26387_2	01	ATG	AAA	12bp	0.467
k127_1969495_1	6	1022	-1	26388_1	01	Edge	None	None	0.384
k127_1969633_1	1	99	-1	26389_1	10	ATG	None	None	0.162
k127_1969633_2	249	1235	1	26389_2	00	ATG	None	None	0.199
k127_1969685_1	3	209	1	26390_1	10	Edge	None	None	0.295
k127_1969685_2	299	1114	-1	26390_2	00	ATG	GGxGG	5-10bp	0.366
k127_1969685_3	1114	2412	-1	26390_3	00	ATG	GGAG/GAGG	5-10bp	0.343
k127_1969685_4	2646	2936	-1	26390_4	00	GTG	GGA/GAG/AGG	5-10bp	0.347
k127_1969685_5	2991	3125	-1	26390_5	00	ATG	GGA/GAG/AGG	5-10bp	0.378
k127_1969685_6	3579	4970	1	26390_6	00	ATG	GGA/GAG/AGG	5-10bp	0.317
k127_1969685_7	5134	6249	1	26390_7	00	ATG	GGAG/GAGG	5-10bp	0.299
k127_1969685_8	6263	6478	1	26390_8	00	ATG	GGA/GAG/AGG	5-10bp	0.384
k127_1969685_9	6482	7558	1	26390_9	00	ATG	None	None	0.303
k127_1969685_10	7591	8319	1	26390_10	01	ATG	GGAG/GAGG	5-10bp	0.369
k127_1969712_1	3	1160	1	26391_1	11	Edge	None	None	0.267
k127_1969738_1	39	473	1	26392_1	00	ATG	AGGAGG	5-10bp	0.393
k127_1969738_2	574	780	1	26392_2	00	ATG	AGGAG	5-10bp	0.372
k127_1969738_3	788	946	1	26392_3	00	ATG	GGAG/GAGG	5-10bp	0.409
k127_1969820_1	1	423	1	26393_1	10	Edge	None	None	0.165
k127_1969820_2	717	896	1	26393_2	00	ATG	None	None	0.278
k127_1969820_3	838	984	1	26393_3	00	ATG	GGA/GAG/AGG	5-10bp	0.204
k127_1969844_1	85	1083	1	26394_1	01	ATG	None	None	0.222
k127_1969917_1	2	883	1	26395_1	10	Edge	None	None	0.192
k127_1969959_1	2	190	-1	26396_1	10	ATG	AGGAGG	5-10bp	0.312
k127_1969959_2	428	1264	-1	26396_2	01	Edge	None	None	0.395
k127_1970075_1	1	372	1	26397_1	10	Edge	None	None	0.481
k127_1970075_2	387	809	1	26397_2	00	ATG	AGGA	5-10bp	0.466
k127_1970075_3	1000	1320	1	26397_3	00	ATG	AGGA	5-10bp	0.486
k127_1970075_4	1330	1590	1	26397_4	00	ATG	GGAG/GAGG	5-10bp	0.494
k127_1970075_5	1580	1801	1	26397_5	01	ATG	GGA/GAG/AGG	5-10bp	0.432
k127_1970080_1	2	1231	-1	26398_1	11	Edge	None	None	0.467
k127_1970252_1	222	452	-1	26399_1	00	ATG	AGGAG	5-10bp	0.333
k127_1970252_2	626	1954	-1	26399_2	00	ATG	None	None	0.302
k127_1970252_3	2123	3199	1	26399_3	01	ATG	AGGA	5-10bp	0.370
k127_1970274_1	1	96	-1	26400_1	10	ATG	None	None	0.302
k127_1970274_2	188	1426	-1	26400_2	01	Edge	None	None	0.302
k127_1970307_1	90	1202	1	26401_1	00	ATG	None	None	0.200
k127_1970378_1	2	709	-1	26402_1	10	ATG	None	None	0.284
k127_1970431_1	68	1618	-1	26403_1	00	ATG	None	None	0.188
k127_1970619_1	1	411	1	26404_1	10	Edge	None	None	0.448
k127_1970619_2	484	1047	-1	26404_2	00	ATG	AAA	13bp	0.466
k127_1970619_3	1254	1883	1	26404_3	00	ATG	None	None	0.433
k127_1970619_4	1994	2113	1	26404_4	00	ATG	AACAA	15bp	0.425
k127_1970619_5	2117	2572	1	26404_5	00	ATG	None	None	0.467
k127_1970619_6	2815	3174	1	26404_6	00	ATG	AAAA	14bp	0.456
k127_1970619_7	3431	4804	-1	26404_7	00	ATG	None	None	0.426
k127_1970619_8	5056	5190	-1	26404_8	00	ATG	None	None	0.563
k127_1970619_9	5210	5875	-1	26404_9	00	ATG	None	None	0.527
k127_1970619_10	5872	6639	-1	26404_10	00	ATG	None	None	0.514
k127_1970619_11	6736	8433	-1	26404_11	00	ATG	None	None	0.515
k127_1970619_12	8471	9214	-1	26404_12	00	ATG	AAA	13bp	0.507
k127_1970619_13	9219	9887	-1	26404_13	00	ATG	AAAA	13bp	0.465
k127_1970619_14	9874	10593	-1	26404_14	00	ATG	None	None	0.511
k127_1970619_15	11156	11560	-1	26404_15	00	ATG	None	None	0.390
k127_1970619_16	11655	12032	-1	26404_16	00	ATG	None	None	0.423
k127_1970619_17	12237	13250	1	26404_17	00	ATG	None	None	0.446
k127_1970619_18	13255	13737	1	26404_18	00	ATG	None	None	0.360
k127_1970619_19	13755	14915	1	26404_19	01	ATG	None	None	0.434
k127_1970829_1	109	1746	-1	26405_1	01	Edge	None	None	0.468
k127_1970882_1	3	143	1	26406_1	10	Edge	None	None	0.312
k127_1970882_2	146	796	1	26406_2	00	ATG	GGAG/GAGG	5-10bp	0.327
k127_1970882_3	868	1932	1	26406_3	00	ATG	AGGA	5-10bp	0.351
k127_1970882_4	1963	2031	1	26406_4	01	ATG	None	None	0.246
k127_1971060_1	1	654	1	26407_1	10	Edge	None	None	0.453
k127_1971060_2	670	984	1	26407_2	00	ATG	GGAG/GAGG	5-10bp	0.432
k127_1971060_3	988	2526	1	26407_3	00	ATG	AGGAG	5-10bp	0.493
k127_1971060_4	2668	2814	1	26407_4	01	ATG	GGAG/GAGG	5-10bp	0.422
k127_1971072_1	7	999	-1	26408_1	01	Edge	None	None	0.269
k127_1971118_1	3	443	1	26409_1	10	Edge	None	None	0.512
k127_1971118_2	555	2237	-1	26409_2	00	ATG	TAA	3bp	0.447
k127_1971118_3	2815	3546	1	26409_3	00	ATG	AACAA	11bp	0.388
k127_1971118_4	3580	4038	1	26409_4	01	ATG	AATAA	5bp	0.440
k127_1971277_1	3	932	-1	26410_1	10	ATG	AGGAGG	5-10bp	0.392
k127_1971277_2	1175	2569	-1	26410_2	00	ATG	AGGAGG	5-10bp	0.388
k127_1971277_3	2592	4229	-1	26410_3	00	ATG	AGGAG/GGAGG	11-12bp	0.362
k127_1971277_4	4255	4893	-1	26410_4	00	ATG	GGAG/GAGG	5-10bp	0.363
k127_1971277_5	4893	5480	-1	26410_5	00	ATG	AGGAG	5-10bp	0.429
k127_1971277_6	5562	6098	-1	26410_6	00	ATG	AGGAGG	5-10bp	0.341
k127_1971277_7	6129	7661	-1	26410_7	01	Edge	None	None	0.368
k127_1971305_1	3	239	-1	26411_1	10	ATG	AATAA	6bp	0.414
k127_1971305_2	246	1421	-1	26411_2	00	ATG	AAAA	12bp	0.406
k127_1971305_3	1418	1678	-1	26411_3	01	Edge	None	None	0.402
k127_1971503_1	2	91	1	26412_1	10	Edge	None	None	0.533
k127_1971503_2	146	730	1	26412_2	00	GTG	GGA/GAG/AGG	5-10bp	0.537
k127_1971503_3	743	1078	-1	26412_3	01	Edge	None	None	0.557
k127_1971570_1	21	1064	-1	26413_1	00	ATG	None	None	0.653
k127_1971570_2	1061	1753	-1	26413_2	01	Edge	None	None	0.654
k127_1971573_1	133	1011	1	26414_1	01	TTG	GGAG/GAGG	5-10bp	0.524
k127_1971579_1	1	615	1	26415_1	10	Edge	None	None	0.244
k127_1971579_2	615	1754	1	26415_2	00	ATG	GGAG/GAGG	5-10bp	0.254
k127_1971579_3	1756	2244	1	26415_3	00	ATG	GGA/GAG/AGG	5-10bp	0.245
k127_1971579_4	2293	2739	1	26415_4	01	ATG	None	None	0.291
k127_1971589_1	1	117	1	26416_1	10	Edge	None	None	0.325
k127_1971589_2	122	802	1	26416_2	00	ATG	GGA/GAG/AGG	5-10bp	0.292
k127_1971589_3	848	1405	1	26416_3	00	ATG	None	None	0.281
k127_1971589_4	1440	1631	-1	26416_4	00	ATG	GGAG/GAGG	5-10bp	0.312
k127_1971589_5	1624	1887	-1	26416_5	00	ATG	None	None	0.341
k127_1971589_6	1865	2053	-1	26416_6	00	ATG	GGA/GAG/AGG	5-10bp	0.323
k127_1971589_7	2043	2198	-1	26416_7	00	ATG	GGA/GAG/AGG	5-10bp	0.340
k127_1971589_8	2195	2440	-1	26416_8	00	ATG	None	None	0.309
k127_1971589_9	2407	3342	-1	26416_9	00	ATG	GGA/GAG/AGG	5-10bp	0.309
k127_1971589_10	3405	5072	-1	26416_10	00	ATG	None	None	0.300
k127_1971589_11	5079	5642	-1	26416_11	00	ATG	None	None	0.289
k127_1971589_12	5694	6062	-1	26416_12	00	ATG	AGGAG	5-10bp	0.385
k127_1971589_13	6065	6256	-1	26416_13	00	ATG	GGA/GAG/AGG	5-10bp	0.297
k127_1971589_14	6243	6407	-1	26416_14	00	ATG	AGGAG	5-10bp	0.291
k127_1971589_15	6664	6972	-1	26416_15	00	ATG	GGA/GAG/AGG	5-10bp	0.288
k127_1971589_16	7147	7446	-1	26416_16	00	ATG	None	None	0.370
k127_1971589_17	7443	7667	-1	26416_17	00	ATG	GGA/GAG/AGG	5-10bp	0.351
k127_1971675_1	1	528	1	26417_1	10	Edge	None	None	0.527
k127_1971675_2	531	1859	-1	26417_2	00	ATG	GGA/GAG/AGG	5-10bp	0.557
k127_1971675_3	1999	3870	1	26417_3	00	ATG	None	None	0.536
k127_1971675_4	3852	4016	-1	26417_4	01	Edge	None	None	0.467
k127_1971694_1	3	434	-1	26418_1	10	ATG	None	None	0.319
k127_1971694_2	498	1625	-1	26418_2	00	ATG	None	None	0.295
k127_1971694_3	1690	2838	-1	26418_3	01	Edge	None	None	0.340
k127_1971867_1	2	64	-1	26419_1	10	ATG	AGGA/GGAG/GAGG	11-12bp	0.238
k127_1971867_2	478	993	1	26419_2	00	ATG	AGGAG	5-10bp	0.304
k127_1971867_3	1101	1238	-1	26419_3	01	Edge	None	None	0.312
k127_1971892_1	3	1070	-1	26420_1	11	Edge	None	None	0.372
k127_1971930_1	1	150	-1	26421_1	10	GTG	GGAGG	5-10bp	0.500
k127_1971930_2	147	725	-1	26421_2	00	ATG	GGAGG	5-10bp	0.511
k127_1971930_3	726	917	-1	26421_3	00	ATG	AGGAGG	5-10bp	0.516
k127_1971930_4	931	1299	-1	26421_4	01	Edge	None	None	0.523
k127_1971949_1	1	249	1	26422_1	10	Edge	None	None	0.297
k127_1971949_2	249	1505	1	26422_2	00	ATG	AGxAGG/AGGxGG	5-10bp	0.228
k127_1971949_3	1498	2214	1	26422_3	01	ATG	None	None	0.240
k127_1972013_1	1	5046	-1	26423_1	11	Edge	None	None	0.484
k127_1972072_1	1	828	-1	26424_1	10	ATG	TAA	11bp	0.382
k127_1972072_2	840	1325	-1	26424_2	00	ATG	TAAAAA	12bp	0.409
k127_1972109_1	2	511	-1	26425_1	10	ATG	None	None	0.169
k127_1972109_2	779	1714	-1	26425_2	01	Edge	None	None	0.293
k127_1972116_1	80	1444	-1	26426_1	00	ATG	None	None	0.199
k127_1972157_1	180	1151	-1	26427_1	00	ATG	None	None	0.618
k127_1972157_2	1267	1662	-1	26427_2	00	ATG	None	None	0.540
k127_1972157_3	1669	2442	-1	26427_3	00	ATG	None	None	0.541
k127_1972157_4	2446	2961	-1	26427_4	00	GTG	None	None	0.607
k127_1972157_5	2958	4220	-1	26427_5	00	ATG	None	None	0.619
k127_1972157_6	4208	4906	-1	26427_6	01	Edge	None	None	0.572
k127_1972189_1	49	2130	-1	26428_1	01	Edge	None	None	0.501
k127_1972348_1	3	377	-1	26429_1	00	ATG	AATAA	15bp	0.496
k127_1972348_2	516	1346	-1	26429_2	00	ATG	AAA	14bp	0.522
k127_1972348_3	1347	1568	-1	26429_3	01	Edge	None	None	0.410
k127_1972502_1	2	229	1	26430_1	10	Edge	None	None	0.346
k127_1972502_2	231	1277	1	26430_2	00	ATG	AGGAG	5-10bp	0.308
k127_1972509_1	2	454	1	26431_1	10	Edge	None	None	0.490
k127_1972509_2	469	1467	-1	26431_2	01	Edge	None	None	0.490
k127_1972560_1	46	1020	1	26432_1	01	ATG	GGAG/GAGG	5-10bp	0.365
k127_1972731_1	3	1481	-1	26433_1	11	Edge	None	None	0.358
k127_1972733_1	3	479	-1	26434_1	10	ATG	GGAGG	5-10bp	0.459
k127_1972733_2	503	1552	-1	26434_2	01	Edge	None	None	0.464
k127_1972775_1	2	928	-1	26435_1	10	ATG	None	None	0.327
k127_1972775_2	1038	2384	-1	26435_2	00	ATG	GGA/GAG/AGG	5-10bp	0.391
k127_1972775_3	2386	2994	-1	26435_3	01	Edge	None	None	0.343
k127_1972847_1	2	235	-1	26436_1	10	ATG	GGxGG	5-10bp	0.406
k127_1972847_2	249	692	-1	26436_2	00	ATG	GGxGG	5-10bp	0.347
k127_1972847_3	777	1568	-1	26436_3	01	Edge	None	None	0.409
k127_1972904_1	1	654	1	26437_1	10	Edge	None	None	0.471
k127_1972904_2	651	1220	1	26437_2	00	ATG	None	None	0.505
k127_1972904_3	1246	1995	1	26437_3	00	ATG	None	None	0.501
k127_1972904_4	1992	3725	1	26437_4	01	ATG	GGA/GAG/AGG	5-10bp	0.509
k127_1972987_1	1	210	1	26438_1	10	Edge	None	None	0.276
k127_1972987_2	254	853	1	26438_2	00	ATG	TAA	6bp	0.323
k127_1972987_3	846	1115	1	26438_3	00	ATG	AAAAA	11bp	0.307
k127_1973092_1	11	370	-1	26439_1	00	ATG	GGA/GAG/AGG	5-10bp	0.350
k127_1973092_2	381	599	-1	26439_2	00	ATG	AGGAGG	5-10bp	0.370
k127_1973092_3	599	832	-1	26439_3	00	ATG	GGA/GAG/AGG	5-10bp	0.440
k127_1973092_4	829	1203	-1	26439_4	00	ATG	AGxAGG/AGGxGG	11-12bp	0.421
k127_1973092_5	1196	2467	-1	26439_5	00	ATG	AGGAG	5-10bp	0.401
k127_1973092_6	2445	4316	-1	26439_6	00	ATG	AGxAGG/AGGxGG	5-10bp	0.433
k127_1973109_1	2	352	1	26440_1	10	Edge	None	None	0.476
k127_1973109_2	449	610	1	26440_2	00	ATG	AATAA	13bp	0.494
k127_1973109_3	655	1794	1	26440_3	00	ATG	None	None	0.545
k127_1973109_4	1817	1921	-1	26440_4	01	Edge	None	None	0.505
k127_1973151_1	2	1099	1	26441_1	10	Edge	None	None	0.221
k127_1973151_2	1164	1811	1	26441_2	00	ATG	GGA/GAG/AGG	5-10bp	0.295
k127_1973151_3	1869	2693	1	26441_3	00	ATG	GGA/GAG/AGG	5-10bp	0.296
k127_1973151_4	2732	3667	1	26441_4	00	ATG	AGGAG	5-10bp	0.324
k127_1973151_5	3769	4455	1	26441_5	00	ATG	AGGAG	5-10bp	0.320
k127_1973151_6	4421	5344	1	26441_6	00	ATG	3Base/5BMM	13-15bp	0.261
k127_1973151_7	5384	6769	1	26441_7	00	TTG	None	None	0.302
k127_1973151_8	6780	7961	1	26441_8	00	ATG	AGGAG	5-10bp	0.290
k127_1973151_9	8032	9339	1	26441_9	00	ATG	GGAG/GAGG	5-10bp	0.275
k127_1973151_10	9360	10145	1	26441_10	00	ATG	AGGA	5-10bp	0.240
k127_1973151_11	10136	10576	1	26441_11	00	ATG	GGA/GAG/AGG	5-10bp	0.181
k127_1973151_12	10663	11319	1	26441_12	00	ATG	AGxAGG/AGGxGG	5-10bp	0.335
k127_1973240_1	3	1934	1	26442_1	10	Edge	None	None	0.443
k127_1973240_2	1946	2425	1	26442_2	00	ATG	TAA	11bp	0.435
k127_1973240_3	2540	3997	1	26442_3	00	ATG	TAAAAA	11bp	0.486
k127_1973240_4	4023	5201	1	26442_4	00	ATG	None	None	0.463
k127_1973240_5	5211	6023	1	26442_5	00	ATG	AATAA	9bp	0.486
k127_1973240_6	6044	7225	1	26442_6	00	ATG	TAAA	12bp	0.441
k127_1973240_7	7222	8646	1	26442_7	00	ATG	AAA	10bp	0.434
k127_1973240_8	8689	10059	1	26442_8	00	GTG	TAA	11bp	0.450
k127_1973240_9	10099	11403	1	26442_9	00	ATG	TAAA	9bp	0.428
k127_1973240_10	11400	12092	-1	26442_10	00	GTG	TAAA	5bp	0.365
k127_1973240_11	12369	13016	-1	26442_11	00	ATG	TAAA	11bp	0.417
k127_1973240_12	13056	14837	-1	26442_12	00	ATG	None	None	0.441
k127_1973240_13	14982	16721	1	26442_13	00	ATG	AACAA	5bp	0.457
k127_1973240_14	16723	17475	1	26442_14	00	ATG	None	None	0.466
k127_1973247_1	1	519	1	26443_1	10	Edge	None	None	0.326
k127_1973247_2	520	918	1	26443_2	00	ATG	GGAG/GAGG	5-10bp	0.293
k127_1973247_3	1231	2007	1	26443_3	00	ATG	None	None	0.395
k127_1973247_4	2132	3433	1	26443_4	00	ATG	None	None	0.355
k127_1973323_1	1	342	1	26444_1	10	Edge	None	None	0.295
k127_1973323_2	417	1145	1	26444_2	01	ATG	GGAG/GAGG	5-10bp	0.250
k127_1973485_1	1	1026	-1	26445_1	10	ATG	None	None	0.637
k127_1973485_2	1023	1931	-1	26445_2	00	ATG	None	None	0.631
k127_1973510_1	2	718	-1	26446_1	10	ATG	GGAG/GAGG	5-10bp	0.477
k127_1973510_2	734	1381	-1	26446_2	00	ATG	None	None	0.458
k127_1973510_3	1502	1783	-1	26446_3	01	Edge	None	None	0.457
k127_1973658_1	3	239	1	26447_1	10	Edge	None	None	0.451
k127_1973658_2	253	1326	1	26447_2	00	ATG	TAAA	12bp	0.468
k127_1973658_3	1332	2426	1	26447_3	00	ATG	AAAAA	12bp	0.438
k127_1973658_4	2507	2674	1	26447_4	00	ATG	TAAA	11bp	0.369
k127_1973658_5	2835	3023	1	26447_5	01	ATG	TATAA	4bp	0.407
k127_1973736_1	73	267	1	26448_1	00	ATG	TAA	7bp	0.169
k127_1973736_2	273	695	1	26448_2	00	ATG	None	None	0.191
k127_1973736_3	739	1437	1	26448_3	00	TTG	AATAA	10bp	0.206
k127_1973762_1	2	466	-1	26449_1	10	ATG	AGGAGG	5-10bp	0.409
k127_1973762_2	643	1059	-1	26449_2	01	Edge	None	None	0.403
k127_1973763_1	1	150	-1	26450_1	10	ATG	GGAGG	5-10bp	0.313
k127_1973763_2	178	372	-1	26450_2	00	ATG	GGAG/GAGG	5-10bp	0.328
k127_1973763_3	362	454	-1	26450_3	00	ATG	GGAGG	5-10bp	0.344
k127_1973763_4	474	878	-1	26450_4	00	ATG	GGAG/GAGG	5-10bp	0.358
k127_1973763_5	948	1094	-1	26450_5	01	Edge	None	None	0.429
k127_1973770_1	3	167	1	26451_1	10	Edge	None	None	0.455
k127_1973770_2	173	898	1	26451_2	00	ATG	GGA/GAG/AGG	5-10bp	0.426
k127_1973770_3	947	2005	1	26451_3	00	ATG	AGxAGG/AGGxGG	11-12bp	0.373
k127_1973770_4	2028	2237	1	26451_4	01	GTG	AGGAG	5-10bp	0.481
k127_1973859_1	1	84	1	26452_1	10	Edge	None	None	0.262
k127_1973859_2	27	515	1	26452_2	00	ATG	AGxAG	3-4bp	0.331
k127_1973859_3	585	1022	1	26452_3	01	ATG	None	None	0.370
k127_1973885_1	74	772	-1	26453_1	00	ATG	GGAG/GAGG	5-10bp	0.338
k127_1973885_2	769	1077	-1	26453_2	00	ATG	AGGA	5-10bp	0.320
k127_1973885_3	1207	1407	-1	26453_3	01	Edge	None	None	0.483
k127_1973920_1	3	848	1	26454_1	10	Edge	None	None	0.279
k127_1974009_1	3	296	-1	26455_1	10	ATG	AGGAGG	5-10bp	0.367
k127_1974009_2	310	2298	-1	26455_2	00	ATG	GGA/GAG/AGG	5-10bp	0.383
k127_1974009_3	2582	3115	-1	26455_3	01	Edge	None	None	0.408
k127_1974087_1	3	1388	1	26456_1	11	Edge	None	None	0.260
k127_1974237_1	2	283	1	26457_1	10	Edge	None	None	0.518
k127_1974237_2	371	694	1	26457_2	00	ATG	AGxAGG/AGGxGG	11-12bp	0.583
k127_1974237_3	1511	1975	-1	26457_3	01	Edge	None	None	0.518
k127_1974393_1	2	511	1	26458_1	10	Edge	None	None	0.447
k127_1974393_2	619	1092	1	26458_2	00	GTG	None	None	0.511
k127_1974441_1	2	742	1	26459_1	10	Edge	None	None	0.258
k127_1974441_2	858	1121	1	26459_2	01	ATG	None	None	0.318
k127_1974581_1	41	1102	-1	26460_1	00	ATG	None	None	0.547
k127_1974581_2	1138	2097	-1	26460_2	00	ATG	None	None	0.541
k127_1974581_3	2321	3535	1	26460_3	01	ATG	None	None	0.551
k127_1974612_1	134	871	1	26461_1	00	ATG	3Base/5BMM	13-15bp	0.304
k127_1974612_2	982	1098	1	26461_2	01	ATG	GGAGG	3-4bp	0.239
k127_1974661_1	1	3927	-1	26462_1	10	ATG	AGGAGG	5-10bp	0.437
k127_1974661_2	4090	4440	-1	26462_2	00	ATG	3Base/5BMM	13-15bp	0.368
k127_1974661_3	4476	4760	1	26462_3	01	GTG	AGxAGG/AGGxGG	5-10bp	0.505
k127_1974664_1	2	490	-1	26463_1	10	ATG	None	None	0.256
k127_1974664_2	514	1419	-1	26463_2	01	Edge	None	None	0.248
k127_1974675_1	2	1669	-1	26464_1	10	ATG	GGA/GAG/AGG	5-10bp	0.332
k127_1974675_2	1742	3214	-1	26464_2	00	TTG	None	None	0.349
k127_1974675_3	3240	4169	1	26464_3	01	ATG	None	None	0.272
k127_1974739_1	1	366	1	26465_1	10	Edge	None	None	0.399
k127_1974739_2	369	2429	1	26465_2	00	ATG	AAA	5bp	0.427
k127_1974739_3	2472	3002	1	26465_3	00	ATG	TAAA	11bp	0.394
k127_1974739_4	3118	3543	1	26465_4	00	ATG	TAA	10bp	0.392
k127_1974739_5	3547	3771	1	26465_5	01	ATG	AATAA	3bp	0.462
k127_1974856_1	3	593	1	26466_1	10	Edge	None	None	0.259
k127_1974856_2	643	2226	1	26466_2	00	ATG	TAA	4bp	0.311
k127_1974856_3	2259	2456	-1	26466_3	01	Edge	None	None	0.258
k127_1974925_1	3	1100	-1	26467_1	11	Edge	None	None	0.452
k127_1974976_1	3	653	-1	26468_1	10	ATG	AGGAG	5-10bp	0.370
k127_1974976_2	685	873	-1	26468_2	00	ATG	AGGAG	5-10bp	0.328
k127_1975123_1	1	885	1	26469_1	10	Edge	None	None	0.301
k127_1975123_2	869	1330	1	26469_2	00	ATG	GGAG/GAGG	5-10bp	0.251
k127_1975144_1	3	1223	-1	26470_1	10	ATG	None	None	0.303
k127_1975197_1	146	352	1	26471_1	00	ATG	GGA/GAG/AGG	5-10bp	0.415
k127_1975197_2	400	2310	1	26471_2	00	ATG	None	None	0.423
k127_1975197_3	2297	3211	1	26471_3	00	ATG	None	None	0.425
k127_1975197_4	3221	4006	1	26471_4	01	ATG	None	None	0.420
k127_1975241_1	3	1406	1	26472_1	10	Edge	None	None	0.548
k127_1975385_1	3	1109	1	26473_1	11	Edge	None	None	0.308
k127_1975575_1	3	182	1	26474_1	10	Edge	None	None	0.417
k127_1975575_2	446	2230	1	26474_2	00	ATG	GGAG/GAGG	5-10bp	0.397
k127_1975575_3	2496	2582	-1	26474_3	01	Edge	None	None	0.529
k127_1975626_1	3	1205	1	26475_1	11	Edge	None	None	0.209
k127_1975712_1	3	308	-1	26476_1	10	ATG	None	None	0.487
k127_1975712_2	305	757	-1	26476_2	00	ATG	AGGAG	5-10bp	0.415
k127_1975712_3	768	1304	-1	26476_3	00	ATG	GGxGG	5-10bp	0.438
k127_1975712_4	1445	1639	-1	26476_4	00	ATG	AGxAGG/AGGxGG	5-10bp	0.349
k127_1975712_5	1749	2087	1	26476_5	00	ATG	GGAGG	5-10bp	0.398
k127_1975712_6	2122	2298	-1	26476_6	01	Edge	None	None	0.333
k127_1975851_1	1	705	-1	26477_1	10	ATG	AGGA	5-10bp	0.316
k127_1975851_2	707	1138	-1	26477_2	01	Edge	None	None	0.329
k127_1975921_1	1	150	1	26478_1	10	Edge	None	None	0.227
k127_1975921_2	101	820	1	26478_2	00	GTG	GGA/GAG/AGG	5-10bp	0.278
k127_1975957_1	229	1308	-1	26479_1	00	GTG	None	None	0.196
k127_1975959_1	2	685	1	26480_1	10	Edge	None	None	0.604
k127_1975959_2	824	1300	-1	26480_2	01	Edge	None	None	0.566
k127_1975976_1	1	1269	-1	26481_1	10	ATG	GGAG/GAGG	5-10bp	0.391
k127_1975976_2	1271	2656	-1	26481_2	00	ATG	None	None	0.359
k127_1975976_3	2653	3222	-1	26481_3	01	Edge	None	None	0.346
k127_1976013_1	3	608	-1	26482_1	10	ATG	AAAA	13bp	0.513
k127_1976013_2	678	1280	-1	26482_2	01	Edge	None	None	0.504
k127_1976052_1	2	436	-1	26483_1	10	ATG	GGAG/GAGG	5-10bp	0.561
k127_1976052_2	449	1042	-1	26483_2	00	ATG	AGGAG	5-10bp	0.545
k127_1976193_1	1	321	-1	26484_1	10	ATG	None	None	0.533
k127_1976193_2	613	1074	-1	26484_2	01	Edge	None	None	0.509
k127_1976259_1	1	441	1	26485_1	10	Edge	None	None	0.474
k127_1976259_2	507	989	1	26485_2	00	ATG	GGAGG	5-10bp	0.400
k127_1976259_3	1064	1531	1	26485_3	01	ATG	AGGAG	5-10bp	0.440
k127_1976272_1	1	744	-1	26486_1	10	ATG	GGAGG	5-10bp	0.598
k127_1976272_2	745	1623	-1	26486_2	00	ATG	AGGAGG	5-10bp	0.603
k127_1976272_3	1616	1894	-1	26486_3	00	ATG	AGGA	5-10bp	0.584
k127_1976410_1	2	829	-1	26487_1	10	ATG	None	None	0.533
k127_1976410_2	1470	2900	1	26487_2	01	ATG	TAA	3bp	0.517
k127_1976413_1	1	219	1	26488_1	10	Edge	None	None	0.411
k127_1976413_2	239	520	1	26488_2	00	ATG	GGAGG	5-10bp	0.394
k127_1976413_3	598	1593	-1	26488_3	01	Edge	None	None	0.454
k127_1976473_1	107	565	1	26489_1	00	ATG	None	None	0.564
k127_1976473_2	562	1197	1	26489_2	00	ATG	None	None	0.561
k127_1976582_1	1	579	1	26490_1	10	Edge	None	None	0.344
k127_1976582_2	590	1966	-1	26490_2	00	ATG	None	None	0.366
k127_1976582_3	2054	2389	1	26490_3	00	ATG	None	None	0.324
k127_1976582_4	2974	3831	1	26490_4	00	ATG	GGA/GAG/AGG	5-10bp	0.307
k127_1976582_5	3964	4917	1	26490_5	00	ATG	GGA/GAG/AGG	5-10bp	0.304
k127_1976582_6	5027	5479	-1	26490_6	01	Edge	None	None	0.382
k127_1976642_1	3	1520	-1	26491_1	10	ATG	None	None	0.321
k127_1976663_1	3	170	1	26492_1	10	Edge	None	None	0.571
k127_1976663_2	251	727	1	26492_2	00	ATG	None	None	0.566
k127_1976663_3	765	1055	1	26492_3	00	TTG	None	None	0.505
k127_1976674_1	1	2352	-1	26493_1	10	ATG	AAAA	11bp	0.474
k127_1976674_2	2441	3421	1	26493_2	00	ATG	AAAA	11bp	0.463
k127_1976674_3	3418	4311	-1	26493_3	00	ATG	TAAA	11bp	0.477
k127_1976674_4	4336	4680	-1	26493_4	00	ATG	TAAA	11bp	0.464
k127_1976674_5	4686	5138	-1	26493_5	00	ATG	TAA	9bp	0.455
k127_1976674_6	5190	6809	-1	26493_6	01	Edge	None	None	0.460
k127_1976677_1	1	1104	-1	26494_1	11	Edge	None	None	0.517
k127_1976935_1	2	166	1	26495_1	10	Edge	None	None	0.358
k127_1976935_2	177	686	1	26495_2	00	ATG	AGGAG	5-10bp	0.292
k127_1976935_3	675	1112	-1	26495_3	01	Edge	None	None	0.352
k127_1977034_1	1	321	1	26496_1	10	Edge	None	None	0.648
k127_1977034_2	325	816	1	26496_2	00	ATG	None	None	0.624
k127_1977034_3	1075	1242	1	26496_3	01	ATG	None	None	0.583
k127_1977333_1	2	346	1	26497_1	10	Edge	None	None	0.330
k127_1977333_2	399	1229	-1	26497_2	00	ATG	GGA/GAG/AGG	5-10bp	0.349
k127_1977340_1	1	420	-1	26498_1	10	ATG	AGGAG	5-10bp	0.655
k127_1977340_2	420	1079	-1	26498_2	01	Edge	None	None	0.586
k127_1977405_1	3	431	1	26499_1	10	Edge	None	None	0.345
k127_1977405_2	633	821	1	26499_2	00	ATG	GGAG/GAGG	5-10bp	0.254
k127_1977405_3	834	1109	1	26499_3	00	ATG	AGGAG	5-10bp	0.290
k127_1977430_1	2	1246	-1	26500_1	10	ATG	None	None	0.570
k127_1977430_2	1227	1877	-1	26500_2	01	Edge	None	None	0.570
k127_1977466_1	1	1425	1	26501_1	11	Edge	None	None	0.437
k127_1977535_1	171	1181	-1	26502_1	00	ATG	AGxAG	3-4bp	0.545
k127_1977535_2	1422	2708	1	26502_2	01	ATG	None	None	0.594
k127_1977552_1	1	642	1	26503_1	10	Edge	None	None	0.659
k127_1977552_2	685	1206	1	26503_2	00	ATG	None	None	0.466
k127_1977552_3	1203	1274	1	26503_3	01	ATG	AGGAG	5-10bp	0.417
k127_1977578_1	1	111	1	26504_1	10	Edge	None	None	0.495
k127_1977578_2	128	460	1	26504_2	00	ATG	AGGAG	5-10bp	0.511
k127_1977578_3	654	1253	1	26504_3	00	ATG	GGAG/GAGG	5-10bp	0.445
k127_1977628_1	216	1586	1	26505_1	00	ATG	None	None	0.299
k127_1977628_2	1699	2043	-1	26505_2	01	Edge	None	None	0.270
k127_1977716_1	1	258	1	26506_1	10	Edge	None	None	0.182
k127_1977716_2	245	1093	1	26506_2	00	ATG	GGA/GAG/AGG	5-10bp	0.276
k127_1977716_3	1115	1423	1	26506_3	00	ATG	AGGAG	5-10bp	0.227
k127_1977716_4	1413	2087	1	26506_4	00	ATG	None	None	0.262
k127_1977735_1	2	139	1	26507_1	10	Edge	None	None	0.471
k127_1977735_2	164	991	-1	26507_2	00	ATG	TAA	13bp	0.504
k127_1977735_3	1163	1618	1	26507_3	00	ATG	TAAA	12bp	0.526
k127_1977735_4	1722	1868	1	26507_4	01	ATG	TAAA	8bp	0.531
k127_1977910_1	1	384	-1	26508_1	10	ATG	AGGAG	5-10bp	0.414
k127_1977910_2	523	822	-1	26508_2	00	ATG	AGGA	5-10bp	0.400
k127_1977910_3	922	1032	-1	26508_3	01	Edge	None	None	0.532
k127_1978286_1	3	1622	1	26509_1	10	Edge	None	None	0.220
k127_1978307_1	778	1974	-1	26510_1	00	ATG	GGAG/GAGG	5-10bp	0.564
k127_1978307_2	1978	2415	-1	26510_2	00	ATG	None	None	0.546
k127_1978307_3	2562	2942	1	26510_3	00	ATG	None	None	0.514
k127_1978307_4	2956	3975	-1	26510_4	00	ATG	None	None	0.575
k127_1978307_5	4059	4976	-1	26510_5	00	ATG	None	None	0.534
k127_1978328_1	2	388	1	26511_1	10	Edge	None	None	0.610
k127_1978328_2	390	905	1	26511_2	00	ATG	AGGAG	5-10bp	0.599
k127_1978334_1	2	1279	1	26512_1	11	Edge	None	None	0.174
k127_1978376_1	2	1054	1	26513_1	10	Edge	None	None	0.248
k127_1978376_2	1239	1307	-1	26513_2	01	Edge	None	None	0.232
k127_1978394_1	2	280	1	26514_1	10	Edge	None	None	0.247
k127_1978394_2	330	968	-1	26514_2	00	ATG	None	None	0.271
k127_1978394_3	1304	2281	1	26514_3	00	ATG	GGA/GAG/AGG	5-10bp	0.249
k127_1978432_1	1	153	-1	26515_1	10	ATG	AGGA	5-10bp	0.392
k127_1978432_2	171	1154	-1	26515_2	00	ATG	None	None	0.404
k127_1978432_3	1240	1680	-1	26515_3	00	ATG	GGAG/GAGG	5-10bp	0.424
k127_1978432_4	1682	2818	-1	26515_4	00	ATG	GGAG/GAGG	5-10bp	0.421
k127_1978432_5	2818	2967	-1	26515_5	01	Edge	None	None	0.273
k127_1978455_1	111	1145	1	26516_1	00	ATG	None	None	0.211
k127_1978485_1	2	1036	-1	26517_1	10	ATG	AGGAGG	3-4bp	0.231
k127_1978485_2	1074	1271	-1	26517_2	00	GTG	GGAG/GAGG	5-10bp	0.333
k127_1978485_3	1330	1527	-1	26517_3	00	GTG	GGAG/GAGG	5-10bp	0.258
k127_1978485_4	1621	2142	-1	26517_4	00	ATG	GGAGG	3-4bp	0.285
k127_1978591_1	1	1125	-1	26518_1	10	ATG	GGAGG	5-10bp	0.561
k127_1978591_2	1380	2783	-1	26518_2	00	ATG	GGAG/GAGG	5-10bp	0.546
k127_1978591_3	2885	3922	-1	26518_3	01	Edge	None	None	0.475
k127_1978661_1	1	147	-1	26519_1	10	ATG	None	None	0.469
k127_1978661_2	159	716	-1	26519_2	00	ATG	None	None	0.464
k127_1978661_3	709	1980	-1	26519_3	01	Edge	None	None	0.492
k127_1978675_1	3	1148	1	26520_1	11	Edge	None	None	0.358
k127_1978704_1	3	722	-1	26521_1	10	ATG	TAA	12bp	0.343
k127_1978704_2	994	1635	-1	26521_2	01	Edge	None	None	0.581
k127_1978892_1	3	245	-1	26522_1	10	ATG	AGGAG	5-10bp	0.510
k127_1978892_2	413	1129	1	26522_2	00	ATG	AGGAGG	5-10bp	0.501
k127_1978932_1	2	1627	1	26523_1	11	Edge	None	None	0.287
k127_1979087_1	1	465	1	26524_1	10	Edge	None	None	0.329
k127_1979087_2	603	1418	1	26524_2	00	GTG	GGAG/GAGG	5-10bp	0.388
k127_1979087_3	1430	2377	1	26524_3	00	ATG	GGAG/GAGG	5-10bp	0.404
k127_1979087_4	2346	2498	1	26524_4	00	GTG	GGA/GAG/AGG	11-12bp	0.412
k127_1979087_5	2509	2625	1	26524_5	01	ATG	GGA/GAG/AGG	5-10bp	0.333
k127_1979160_1	2	112	1	26525_1	10	Edge	None	None	0.667
k127_1979160_2	149	910	-1	26525_2	00	ATG	None	None	0.646
k127_1979192_1	2	103	1	26526_1	10	Edge	None	None	0.069
k127_1979192_2	200	1315	-1	26526_2	00	ATG	TAAAA	3bp	0.235
k127_1979192_3	1347	1439	1	26526_3	01	ATG	AATAA	15bp	0.183
k127_1979289_1	3	2315	-1	26527_1	11	Edge	None	None	0.382
k127_1979292_1	1	1626	1	26528_1	10	Edge	None	None	0.339
k127_1979292_2	1811	2203	1	26528_2	00	ATG	None	None	0.387
k127_1979292_3	2271	2444	1	26528_3	01	ATG	AGGAG	5-10bp	0.374
k127_1979535_1	1	1140	1	26529_1	10	Edge	None	None	0.180
k127_1979749_1	98	1054	-1	26530_1	00	ATG	None	None	0.539
k127_1979749_2	1059	1490	-1	26530_2	00	ATG	None	None	0.509
k127_1979749_3	1580	5806	-1	26530_3	00	ATG	None	None	0.552
k127_1979824_1	2	292	-1	26531_1	10	ATG	TAA	14bp	0.584
k127_1979824_2	320	568	-1	26531_2	00	ATG	TAA	11bp	0.454
k127_1979824_3	686	1603	-1	26531_3	01	Edge	None	None	0.469
k127_1979875_1	1	378	-1	26532_1	10	ATG	AGxAGG/AGGxGG	11-12bp	0.434
k127_1979875_2	462	1049	-1	26532_2	00	ATG	GGA/GAG/AGG	5-10bp	0.429
k127_1979875_3	1478	2173	1	26532_3	00	ATG	AGGAG	5-10bp	0.365
k127_1980121_1	2	562	-1	26533_1	10	ATG	GGA/GAG/AGG	5-10bp	0.619
k127_1980121_2	537	770	-1	26533_2	00	ATG	AGGA	5-10bp	0.551
k127_1980121_3	748	3036	-1	26533_3	01	Edge	None	None	0.595
k127_1980131_1	2	736	-1	26534_1	10	ATG	None	None	0.503
k127_1980131_2	748	1611	-1	26534_2	01	Edge	None	None	0.506
k127_1980226_1	1	300	1	26535_1	10	Edge	None	None	0.580
k127_1980226_2	305	1390	1	26535_2	00	ATG	None	None	0.613
k127_1980226_3	1395	1745	1	26535_3	01	ATG	None	None	0.658
k127_1980227_1	2	688	1	26536_1	10	Edge	None	None	0.386
k127_1980227_2	873	1751	-1	26536_2	01	Edge	None	None	0.407
k127_1980398_1	3	125	-1	26537_1	10	ATG	TAA	14bp	0.130
k127_1980398_2	115	2016	-1	26537_2	00	ATG	TAA	11bp	0.217
k127_1980398_3	2158	2526	-1	26537_3	00	ATG	AAAA	11bp	0.220
k127_1980401_1	3	821	1	26538_1	10	Edge	None	None	0.453
k127_1980401_2	902	1099	-1	26538_2	01	Edge	None	None	0.535
k127_1980552_1	186	962	1	26539_1	00	TTG	None	None	0.223
k127_1980657_1	3	95	1	26540_1	10	Edge	None	None	0.527
k127_1980657_2	323	1324	1	26540_2	00	ATG	None	None	0.458
k127_1980657_3	1337	1591	1	26540_3	00	GTG	None	None	0.365
k127_1980657_4	1666	1815	1	26540_4	01	ATG	GGA/GAG/AGG	5-10bp	0.413
k127_1980700_1	54	1583	-1	26541_1	01	Edge	None	None	0.348
k127_1980733_1	2	415	-1	26542_1	10	ATG	None	None	0.333
k127_1981012_1	2	106	-1	26543_1	10	ATG	None	None	0.276
k127_1981012_2	178	1317	1	26543_2	00	ATG	GGAG/GAGG	5-10bp	0.330
k127_1981012_3	1468	2124	1	26543_3	00	ATG	AGGAG	3-4bp	0.341
k127_1981012_4	2121	3338	-1	26543_4	00	ATG	None	None	0.351
k127_1981012_5	3416	4282	-1	26543_5	01	Edge	None	None	0.326
k127_1981061_1	2	400	-1	26544_1	10	ATG	None	None	0.571
k127_1981061_2	466	1188	1	26544_2	00	ATG	None	None	0.544
k127_1981061_3	1178	3466	-1	26544_3	00	ATG	None	None	0.509
k127_1981061_4	3468	4604	-1	26544_4	00	ATG	None	None	0.522
k127_1981061_5	4604	5710	-1	26544_5	00	ATG	None	None	0.484
k127_1981061_6	5798	6352	1	26544_6	00	ATG	None	None	0.503
k127_1981061_7	6191	6517	-1	26544_7	00	ATG	None	None	0.505
k127_1981061_8	6541	6723	1	26544_8	00	ATG	AAAA	13bp	0.464
k127_1981111_1	3	770	1	26545_1	10	Edge	None	None	0.522
k127_1981111_2	896	1498	1	26545_2	01	ATG	AGGA	5-10bp	0.570
k127_1981209_1	2	460	1	26546_1	10	Edge	None	None	0.697
k127_1981209_2	457	1179	1	26546_2	01	ATG	AGGAG/GGAGG	11-12bp	0.685
k127_1981238_1	1	99	1	26547_1	10	Edge	None	None	0.404
k127_1981238_2	101	310	1	26547_2	00	GTG	None	None	0.395
k127_1981238_3	301	2454	1	26547_3	01	ATG	GGAG/GAGG	5-10bp	0.365
k127_1981302_1	42	1049	-1	26548_1	01	Edge	None	None	0.277
k127_1981369_1	265	1428	-1	26549_1	01	Edge	None	None	0.186
k127_1981371_1	2	67	-1	26550_1	10	ATG	GGAG/GAGG	5-10bp	0.379
k127_1981371_2	177	1139	-1	26550_2	00	GTG	GGA/GAG/AGG	5-10bp	0.369
k127_1981371_3	1220	2311	-1	26550_3	00	ATG	GGAG/GAGG	5-10bp	0.399
k127_1981405_1	3	590	-1	26551_1	10	ATG	None	None	0.233
k127_1981405_2	601	1434	-1	26551_2	01	Edge	None	None	0.283
k127_1981406_1	68	802	-1	26552_1	00	ATG	AGGAGG	5-10bp	0.580
k127_1981406_2	873	1244	-1	26552_2	01	Edge	None	None	0.586
k127_1981433_1	2	739	1	26553_1	10	Edge	None	None	0.237
k127_1981433_2	947	1408	-1	26553_2	01	Edge	None	None	0.290
k127_1981445_1	1	384	-1	26554_1	10	ATG	None	None	0.477
k127_1981445_2	395	1363	-1	26554_2	00	ATG	None	None	0.465
k127_1981445_3	1338	2009	-1	26554_3	01	Edge	None	None	0.478
k127_1981488_1	89	802	-1	26555_1	00	ATG	AAA	13bp	0.518
k127_1981488_2	845	1129	-1	26555_2	01	Edge	None	None	0.558
k127_1981625_1	2	817	-1	26556_1	10	ATG	None	None	0.536
k127_1981625_2	851	1486	-1	26556_2	00	ATG	None	None	0.546
k127_1981625_3	1494	1784	-1	26556_3	01	Edge	None	None	0.488
k127_1981815_1	2	2002	1	26557_1	10	Edge	None	None	0.609
k127_1981815_2	2037	2279	1	26557_2	01	ATG	AGGAGG	5-10bp	0.671
k127_1981816_1	147	893	1	26558_1	00	ATG	None	None	0.596
k127_1981830_1	2	259	1	26559_1	10	Edge	None	None	0.302
k127_1981830_2	559	1263	1	26559_2	01	TTG	AGGAG	5-10bp	0.309
k127_1981857_1	968	1138	-1	26560_1	01	Edge	None	None	0.170
k127_1981915_1	3	326	1	26561_1	10	Edge	None	None	0.506
k127_1981915_2	400	654	1	26561_2	00	ATG	AATAA	5bp	0.467
k127_1981915_3	721	1110	1	26561_3	00	GTG	AACAA	13bp	0.410
k127_1981915_4	1229	2635	1	26561_4	01	ATG	AACAA	10bp	0.473
k127_1981982_1	213	524	-1	26562_1	00	ATG	GGxGG	5-10bp	0.590
k127_1981982_2	526	1074	-1	26562_2	00	ATG	GGAGG	5-10bp	0.568
k127_1982133_1	3	254	-1	26563_1	10	ATG	AGGAG	5-10bp	0.500
k127_1982133_2	270	1055	-1	26563_2	01	Edge	None	None	0.533
k127_1982151_1	3	887	-1	26564_1	10	ATG	GGAGG	5-10bp	0.446
k127_1982151_2	941	1876	-1	26564_2	00	ATG	GGA/GAG/AGG	5-10bp	0.472
k127_1982151_3	2258	3442	1	26564_3	00	ATG	GGAG/GAGG	5-10bp	0.437
k127_1982151_4	3414	4538	-1	26564_4	00	ATG	GGAG/GAGG	5-10bp	0.463
k127_1982151_5	4553	5266	-1	26564_5	00	ATG	GGAGG	5-10bp	0.444
k127_1982151_6	5288	6583	-1	26564_6	00	ATG	GGA/GAG/AGG	11-12bp	0.461
k127_1982151_7	6587	7903	-1	26564_7	00	ATG	GGAG/GAGG	5-10bp	0.459
k127_1982151_8	7909	9045	-1	26564_8	00	ATG	GGAGG	5-10bp	0.464
k127_1982151_9	9354	11162	-1	26564_9	00	ATG	GGAG/GAGG	5-10bp	0.454
k127_1982151_10	11159	11686	-1	26564_10	00	ATG	GGA/GAG/AGG	11-12bp	0.432
k127_1982151_11	11686	12786	-1	26564_11	00	ATG	None	None	0.454
k127_1982151_12	12833	13132	-1	26564_12	00	ATG	GGA/GAG/AGG	5-10bp	0.443
k127_1982151_13	13339	13578	-1	26564_13	00	ATG	GGA/GAG/AGG	5-10bp	0.442
k127_1982151_14	13590	13862	-1	26564_14	00	ATG	GGAGG	5-10bp	0.462
k127_1982151_15	13930	15393	-1	26564_15	00	ATG	None	None	0.454
k127_1982151_16	15377	16777	-1	26564_16	00	TTG	GGA/GAG/AGG	5-10bp	0.447
k127_1982151_17	16806	17930	-1	26564_17	00	ATG	None	None	0.475
k127_1982151_18	17988	18227	-1	26564_18	00	ATG	GGAGG	5-10bp	0.429
k127_1982151_19	18322	19173	-1	26564_19	00	ATG	GGA/GAG/AGG	5-10bp	0.477
k127_1982151_20	19175	19924	-1	26564_20	00	ATG	None	None	0.457
k127_1982151_21	19902	21065	-1	26564_21	00	ATG	GGA/GAG/AGG	11-12bp	0.466
k127_1982151_22	21062	22081	-1	26564_22	00	ATG	GGxGG	5-10bp	0.455
k127_1982151_23	22096	22539	-1	26564_23	00	ATG	GGAG/GAGG	5-10bp	0.453
k127_1982151_24	22526	23122	-1	26564_24	00	ATG	None	None	0.457
k127_1982151_25	23125	24600	-1	26564_25	01	Edge	None	None	0.470
k127_1982153_1	1	483	-1	26565_1	10	ATG	None	None	0.557
k127_1982153_2	426	884	-1	26565_2	00	ATG	AGGAGG	5-10bp	0.501
k127_1982153_3	896	1117	-1	26565_3	01	Edge	None	None	0.586
k127_1982227_1	3	212	1	26566_1	10	Edge	None	None	0.214
k127_1982227_2	665	2311	1	26566_2	00	ATG	AGxAGG/AGGxGG	5-10bp	0.293
k127_1982227_3	2283	2918	1	26566_3	00	ATG	None	None	0.274
k127_1982227_4	2934	3659	1	26566_4	00	ATG	AGxAGG/AGGxGG	5-10bp	0.234
k127_1982227_5	3682	5379	-1	26566_5	00	ATG	AGGAG	5-10bp	0.243
k127_1982227_6	5484	7235	1	26566_6	00	ATG	GGxGG	5-10bp	0.246
k127_1982227_7	7295	7357	1	26566_7	01	ATG	AGxAGG/AGGxGG	5-10bp	0.317
k127_1982240_1	3	581	-1	26567_1	10	ATG	AAAAAA	12bp	0.325
k127_1982240_2	699	1217	-1	26567_2	01	Edge	None	None	0.341
k127_1982406_1	36	524	-1	26568_1	00	ATG	None	None	0.415
k127_1982406_2	549	773	-1	26568_2	00	ATG	GGAG/GAGG	5-10bp	0.449
k127_1982406_3	792	1073	-1	26568_3	01	Edge	None	None	0.422
k127_1982512_1	2	877	-1	26569_1	10	ATG	AATAA	4bp	0.479
k127_1982512_2	1373	3220	-1	26569_2	00	ATG	AATAA	9bp	0.479
k127_1982512_3	3245	6541	-1	26569_3	00	ATG	TAA	9bp	0.482
k127_1982512_4	6576	8360	-1	26569_4	00	ATG	TAAA	9bp	0.459
k127_1982512_5	8395	10497	-1	26569_5	00	ATG	AAAA	9bp	0.479
k127_1982512_6	10535	12289	-1	26569_6	01	Edge	None	None	0.474
k127_1982637_1	2	1030	-1	26570_1	11	Edge	None	None	0.527
k127_1982753_1	171	977	-1	26571_1	00	GTG	GGxGG	5-10bp	0.421
k127_1982753_2	1113	2222	-1	26571_2	01	Edge	None	None	0.388
k127_1982755_1	2	424	1	26572_1	10	Edge	None	None	0.414
k127_1982755_2	597	1445	1	26572_2	01	ATG	AGGAG	5-10bp	0.320
k127_1982775_1	1	3747	1	26573_1	11	Edge	None	None	0.584
k127_1982777_1	1	288	1	26574_1	10	Edge	None	None	0.267
k127_1982777_2	292	1146	1	26574_2	00	ATG	GGAG/GAGG	5-10bp	0.236
k127_1982777_3	1152	1775	1	26574_3	01	ATG	AGGAG	5-10bp	0.192
k127_1982820_1	3	554	-1	26575_1	10	ATG	AGGAG	5-10bp	0.413
k127_1982820_2	551	712	-1	26575_2	00	ATG	AGGA/GGAG/GAGG	11-12bp	0.395
k127_1982820_3	974	1285	1	26575_3	01	ATG	AGGA	5-10bp	0.391
k127_1982826_1	1	123	-1	26576_1	10	ATG	None	None	0.130
k127_1982988_1	33	980	1	26577_1	00	ATG	AGGAG	5-10bp	0.544
k127_1982988_2	1186	1605	1	26577_2	00	TTG	None	None	0.548
k127_1982988_3	1624	1713	1	26577_3	01	ATG	None	None	0.589
k127_1982995_1	1	351	-1	26578_1	10	ATG	GGAG/GAGG	5-10bp	0.265
k127_1982995_2	713	1855	-1	26578_2	00	ATG	GGA/GAG/AGG	5-10bp	0.234
k127_1982995_3	1940	2323	-1	26578_3	00	ATG	AGGAG/GGAGG	11-12bp	0.255
k127_1982995_4	2326	2556	-1	26578_4	00	ATG	AGxAGG/AGGxGG	5-10bp	0.273
k127_1982995_5	2586	2990	-1	26578_5	00	ATG	GGAG/GAGG	5-10bp	0.240
k127_1982995_6	3074	3682	1	26578_6	00	ATG	None	None	0.232
k127_1982995_7	3708	4355	-1	26578_7	00	ATG	GGA/GAG/AGG	5-10bp	0.225
k127_1982995_8	4373	4936	-1	26578_8	01	Edge	None	None	0.261
k127_1983004_1	3	449	1	26579_1	10	Edge	None	None	0.644
k127_1983004_2	452	1720	1	26579_2	00	ATG	None	None	0.641
k127_1983004_3	1952	2419	1	26579_3	01	ATG	None	None	0.594
k127_1983034_1	2	1114	1	26580_1	11	Edge	None	None	0.344
k127_1983040_1	92	988	-1	26581_1	00	ATG	GGA/GAG/AGG	5-10bp	0.478
k127_1983040_2	1003	4365	-1	26581_2	00	TTG	GGA/GAG/AGG	5-10bp	0.518
k127_1983040_3	4462	4665	-1	26581_3	00	ATG	GGAG/GAGG	5-10bp	0.446
k127_1983040_4	4793	5572	-1	26581_4	00	ATG	AGxAGG/AGGxGG	5-10bp	0.504
k127_1983040_5	5579	6139	-1	26581_5	01	Edge	None	None	0.485
k127_1983044_1	1	138	1	26582_1	10	Edge	None	None	0.326
k127_1983044_2	198	575	1	26582_2	00	ATG	TAA	12bp	0.296
k127_1983044_3	619	1464	1	26582_3	00	ATG	TAA	4bp	0.410
k127_1983044_4	1461	1607	1	26582_4	00	ATG	None	None	0.395
k127_1983044_5	1626	1724	1	26582_5	01	ATG	AAAAAA	12bp	0.374
k127_1983127_1	3	380	-1	26583_1	10	ATG	None	None	0.630
k127_1983127_2	921	1067	-1	26583_2	01	Edge	None	None	0.442
k127_1983136_1	48	689	-1	26584_1	00	ATG	None	None	0.430
k127_1983136_2	836	1384	-1	26584_2	00	ATG	AGGAGG	5-10bp	0.444
k127_1983136_3	1406	1678	-1	26584_3	00	ATG	AGGAGG	5-10bp	0.451
k127_1983214_1	2	178	-1	26585_1	10	ATG	AGGAG	5-10bp	0.401
k127_1983214_2	180	722	-1	26585_2	00	ATG	AGGA	5-10bp	0.383
k127_1983348_1	1	1140	1	26586_1	10	Edge	None	None	0.531
k127_1983348_2	1151	1309	1	26586_2	01	ATG	None	None	0.610
k127_1983420_1	78	2501	1	26587_1	01	ATG	TATAA	4bp	0.194
k127_1983447_1	48	1367	1	26588_1	00	ATG	None	None	0.529
k127_1983447_2	1388	3748	1	26588_2	00	ATG	None	None	0.528
k127_1983447_3	3735	4514	1	26588_3	00	GTG	GGA/GAG/AGG	11-12bp	0.533
k127_1983447_4	4518	5648	1	26588_4	00	ATG	AGxAG	5-10bp	0.508
k127_1983447_5	5661	6533	1	26588_5	00	ATG	None	None	0.510
k127_1983447_6	6554	7900	1	26588_6	00	ATG	None	None	0.493
k127_1983447_7	7911	8411	-1	26588_7	01	Edge	None	None	0.515
k127_1983506_1	3	980	-1	26589_1	10	ATG	TAA	9bp	0.492
k127_1983506_2	977	3451	-1	26589_2	00	ATG	TAAA	12bp	0.430
k127_1983506_3	3582	5321	-1	26589_3	01	Edge	None	None	0.434
k127_1983558_1	3	731	1	26590_1	10	Edge	None	None	0.446
k127_1983558_2	803	1180	1	26590_2	01	ATG	AGGAGG	5-10bp	0.429
k127_1983568_1	1	669	1	26591_1	10	Edge	None	None	0.341
k127_1983568_2	821	1012	1	26591_2	01	ATG	AGGAG	5-10bp	0.219
k127_1983569_1	3	1337	-1	26592_1	10	ATG	GGAG/GAGG	5-10bp	0.327
k127_1983569_2	1388	1693	-1	26592_2	00	ATG	None	None	0.350
k127_1983569_3	1812	2315	-1	26592_3	01	Edge	None	None	0.397
k127_1983944_1	1	1059	1	26593_1	10	Edge	None	None	0.201
k127_1983983_1	1	99	-1	26594_1	10	ATG	None	None	0.404
k127_1983983_2	96	377	-1	26594_2	00	ATG	TAA	13bp	0.411
k127_1983983_3	398	583	-1	26594_3	00	ATG	TAAAA	14bp	0.360
k127_1983983_4	614	868	-1	26594_4	00	ATG	None	None	0.412
k127_1983983_5	865	1095	-1	26594_5	00	ATG	AAAAA	10bp	0.394
k127_1983983_6	1158	1424	-1	26594_6	01	Edge	None	None	0.483
k127_1984032_1	73	1584	1	26595_1	00	ATG	None	None	0.407
k127_1984032_2	1752	2012	-1	26595_2	00	TTG	None	None	0.437
k127_1984032_3	1981	2319	-1	26595_3	00	ATG	GGAG/GAGG	5-10bp	0.466
k127_1984032_4	2324	2545	1	26595_4	00	ATG	None	None	0.482
k127_1984032_5	2524	2922	1	26595_5	01	GTG	None	None	0.551
k127_1984039_1	802	1158	1	26596_1	01	ATG	GGAGG	5-10bp	0.389
k127_1984099_1	66	1064	1	26597_1	01	ATG	None	None	0.174
k127_1984131_1	3	1076	1	26598_1	11	Edge	None	None	0.598
k127_1984158_1	693	1493	1	26599_1	00	ATG	None	None	0.236
k127_1984173_1	1	1005	-1	26600_1	11	Edge	None	None	0.457
k127_1984220_1	2	403	1	26601_1	10	Edge	None	None	0.169
k127_1984220_2	637	1350	1	26601_2	01	ATG	None	None	0.204
k127_1984243_1	2	1321	-1	26602_1	11	Edge	None	None	0.369
k127_1984273_1	2	190	-1	26603_1	10	ATG	None	None	0.545
k127_1984273_2	488	1168	1	26603_2	00	TTG	None	None	0.432
k127_1984273_3	1241	2152	-1	26603_3	00	TTG	AGGA/GGAG/GAGG	11-12bp	0.538
k127_1984273_4	2219	2443	-1	26603_4	00	ATG	GGAGG	5-10bp	0.578
k127_1984273_5	2440	2982	-1	26603_5	00	GTG	GGxGG	5-10bp	0.571
k127_1984273_6	2979	3596	-1	26603_6	00	ATG	AGGAGG	5-10bp	0.587
k127_1984273_7	3712	4803	-1	26603_7	01	Edge	None	None	0.572
k127_1984282_1	3	899	-1	26604_1	10	ATG	AGGAGG	5-10bp	0.507
k127_1984282_2	896	1222	-1	26604_2	01	Edge	None	None	0.550
k127_1984295_1	1	153	1	26605_1	10	Edge	None	None	0.569
k127_1984295_2	295	2091	1	26605_2	01	ATG	GGAG/GAGG	5-10bp	0.538
k127_1984338_1	2	733	-1	26606_1	10	ATG	GGAGG	5-10bp	0.404
k127_1984338_2	953	1852	-1	26606_2	01	Edge	None	None	0.460
k127_1984413_1	2	574	1	26607_1	10	Edge	None	None	0.419
k127_1984413_2	723	1994	1	26607_2	00	ATG	None	None	0.340
k127_1984413_3	2044	2148	1	26607_3	01	ATG	None	None	0.305
k127_1984440_1	168	428	1	26608_1	00	ATG	TAAA	9bp	0.180
k127_1984440_2	440	598	1	26608_2	00	ATG	TAA	11bp	0.277
k127_1984440_3	837	1658	1	26608_3	00	TTG	TAA	7bp	0.196
k127_1984470_1	79	522	-1	26609_1	00	ATG	None	None	0.173
k127_1984470_2	700	1362	-1	26609_2	01	Edge	None	None	0.173
k127_1984531_1	109	261	-1	26610_1	00	ATG	AATAA	14bp	0.327
k127_1984531_2	353	1024	-1	26610_2	01	Edge	None	None	0.371
k127_1984681_1	52	1425	-1	26611_1	00	ATG	None	None	0.242
k127_1984871_1	1	729	1	26612_1	10	Edge	None	None	0.235
k127_1984871_2	695	2317	1	26612_2	00	ATG	None	None	0.226
k127_1984884_1	2	1036	-1	26613_1	11	Edge	None	None	0.543
k127_1984927_1	2	1063	1	26614_1	11	Edge	None	None	0.509
k127_1984994_1	3	1718	1	26615_1	11	Edge	None	None	0.262
k127_1985188_1	2	67	-1	26616_1	10	ATG	AATAA	13bp	0.242
k127_1985188_2	85	405	-1	26616_2	00	ATG	AATAA	10bp	0.280
k127_1985188_3	502	720	-1	26616_3	00	ATG	TAA	3bp	0.228
k127_1985188_4	752	901	-1	26616_4	00	ATG	AAAAAA	11bp	0.220
k127_1985311_1	1	525	-1	26617_1	10	ATG	GGAG/GAGG	5-10bp	0.350
k127_1985311_2	905	1126	-1	26617_2	00	ATG	GGAG/GAGG	5-10bp	0.369
k127_1985311_3	1129	1431	-1	26617_3	01	Edge	None	None	0.386
k127_1985382_1	2	1318	-1	26618_1	10	ATG	GGAG/GAGG	5-10bp	0.360
k127_1985382_2	1430	2083	-1	26618_2	00	ATG	GGA/GAG/AGG	11-12bp	0.321
k127_1985382_3	2102	2731	-1	26618_3	00	ATG	GGAG/GAGG	5-10bp	0.329
k127_1985382_4	2747	5074	-1	26618_4	00	ATG	GGAG/GAGG	5-10bp	0.352
k127_1985382_5	5114	5689	-1	26618_5	01	Edge	None	None	0.321
k127_1985417_1	3	119	-1	26619_1	10	ATG	None	None	0.368
k127_1985417_2	257	1189	1	26619_2	00	ATG	None	None	0.450
k127_1985417_3	1191	2138	-1	26619_3	00	ATG	None	None	0.478
k127_1985417_4	2320	2784	-1	26619_4	01	Edge	None	None	0.480
k127_1985568_1	1	399	1	26620_1	10	Edge	None	None	0.627
k127_1985568_2	458	1117	1	26620_2	01	ATG	GGAG/GAGG	5-10bp	0.641
k127_1985674_1	1	492	-1	26621_1	10	ATG	GGA/GAG/AGG	5-10bp	0.502
k127_1985674_2	644	1768	1	26621_2	00	ATG	None	None	0.516
k127_1985674_3	1765	2322	1	26621_3	01	ATG	None	None	0.502
k127_1985889_1	3	275	1	26622_1	10	Edge	None	None	0.527
k127_1985889_2	661	2235	1	26622_2	00	TTG	GGxGG	5-10bp	0.426
k127_1985889_3	2334	3041	1	26622_3	00	GTG	GGAGG	5-10bp	0.424
k127_1985889_4	3031	4779	1	26622_4	00	ATG	GGAG/GAGG	5-10bp	0.424
k127_1986064_1	24	461	1	26623_1	00	ATG	TAAA	12bp	0.470
k127_1986064_2	477	2201	1	26623_2	00	ATG	AATAA	5bp	0.500
k127_1986064_3	2198	2311	1	26623_3	01	ATG	None	None	0.491
k127_1986085_1	3	200	-1	26624_1	10	ATG	TATAA	3bp	0.414
k127_1986085_2	197	370	-1	26624_2	00	ATG	TAAAAA	10bp	0.379
k127_1986085_3	374	742	-1	26624_3	00	ATG	TAAA	11bp	0.382
k127_1986085_4	747	1676	-1	26624_4	01	Edge	None	None	0.372
k127_1986099_1	178	471	1	26625_1	00	ATG	AGGA	5-10bp	0.252
k127_1986099_2	464	1921	1	26625_2	00	ATG	GGA/GAG/AGG	5-10bp	0.300
k127_1986099_3	1914	2174	1	26625_3	01	ATG	GGAGG	5-10bp	0.272
k127_1986222_1	3	704	1	26626_1	10	Edge	None	None	0.493
k127_1986222_2	748	954	1	26626_2	00	ATG	TAAA	9bp	0.478
k127_1986222_3	961	2178	1	26626_3	01	ATG	None	None	0.493
k127_1986237_1	57	1067	-1	26627_1	00	ATG	None	None	0.634
k127_1986237_2	1093	1716	-1	26627_2	00	ATG	None	None	0.564
k127_1986237_3	1760	2350	-1	26627_3	00	ATG	None	None	0.582
k127_1986244_1	2	916	1	26628_1	10	Edge	None	None	0.499
k127_1986244_2	917	2899	1	26628_2	01	ATG	None	None	0.523
k127_1986247_1	2	1027	1	26629_1	10	Edge	None	None	0.279
k127_1986247_2	985	1791	1	26629_2	01	ATG	AGGA	5-10bp	0.232
k127_1986256_1	3	1826	-1	26630_1	10	ATG	AGGAG	5-10bp	0.317
k127_1986256_2	1943	2317	-1	26630_2	01	Edge	None	None	0.392
k127_1986306_1	3	155	1	26631_1	10	Edge	None	None	0.203
k127_1986306_2	185	397	1	26631_2	00	TTG	AATAA	13bp	0.244
k127_1986306_3	376	600	1	26631_3	00	ATG	TAAA	6bp	0.253
k127_1986306_4	690	977	-1	26631_4	00	ATG	AATAA	7bp	0.226
k127_1986306_5	1278	1598	-1	26631_5	01	Edge	None	None	0.190
k127_1986313_1	2	313	1	26632_1	10	Edge	None	None	0.526
k127_1986313_2	334	756	1	26632_2	00	ATG	AGGA	5-10bp	0.527
k127_1986313_3	762	1391	1	26632_3	00	ATG	GGA/GAG/AGG	5-10bp	0.449
k127_1986313_4	1408	1959	1	26632_4	00	ATG	GGAGG	5-10bp	0.467
k127_1986313_5	1996	2397	1	26632_5	00	TTG	None	None	0.448
k127_1986313_6	2413	2757	1	26632_6	00	ATG	AGGAG/GGAGG	11-12bp	0.493
k127_1986313_7	2768	3811	1	26632_7	00	ATG	GGAG/GAGG	5-10bp	0.492
k127_1986313_8	3903	4364	1	26632_8	01	ATG	None	None	0.450
k127_1986325_1	2	664	1	26633_1	10	Edge	None	None	0.335
k127_1986325_2	951	1037	-1	26633_2	01	Edge	None	None	0.299
k127_1986380_1	37	1611	1	26634_1	00	ATG	GGAGG	5-10bp	0.615
k127_1986380_2	1624	2868	1	26634_2	00	GTG	None	None	0.602
k127_1986380_3	2907	3005	1	26634_3	01	ATG	GGAGG	5-10bp	0.525
k127_1986411_1	3	134	1	26635_1	10	Edge	None	None	0.621
k127_1986411_2	197	1756	-1	26635_2	00	ATG	GGA/GAG/AGG	11-12bp	0.646
k127_1986411_3	1758	2186	-1	26635_3	01	Edge	None	None	0.648
k127_1986489_1	1	5964	1	26636_1	10	Edge	None	None	0.311
k127_1986489_2	6049	7686	1	26636_2	00	ATG	GGAG/GAGG	5-10bp	0.270
k127_1986489_3	7726	8778	1	26636_3	00	ATG	AGGAG	5-10bp	0.330
k127_1986489_4	8787	9197	1	26636_4	00	ATG	AGGAG	5-10bp	0.307
k127_1986489_5	9250	10431	1	26636_5	00	ATG	GGAG/GAGG	5-10bp	0.294
k127_1986489_6	10437	11435	1	26636_6	00	GTG	None	None	0.255
k127_1986489_7	11437	12666	1	26636_7	00	ATG	GGA/GAG/AGG	5-10bp	0.270
k127_1986540_1	2	421	1	26637_1	10	Edge	None	None	0.305
k127_1986540_2	385	600	1	26637_2	00	ATG	TAAA	5bp	0.208
k127_1986540_3	792	1940	-1	26637_3	00	ATG	AATAA	15bp	0.269
k127_1986794_1	3	257	1	26638_1	10	Edge	None	None	0.255
k127_1986794_2	271	1737	-1	26638_2	00	ATG	GGAGG	5-10bp	0.327
k127_1986794_3	1760	2035	-1	26638_3	00	ATG	GGAGG	5-10bp	0.290
k127_1986794_4	2105	2383	-1	26638_4	00	ATG	GGA/GAG/AGG	5-10bp	0.222
k127_1986794_5	2401	4302	-1	26638_5	00	ATG	AGxAGG/AGGxGG	5-10bp	0.266
k127_1986794_6	4304	4450	-1	26638_6	01	Edge	None	None	0.259
k127_1986799_1	2	61	-1	26639_1	10	ATG	GGxGG	5-10bp	0.267
k127_1986799_2	279	989	-1	26639_2	00	ATG	None	None	0.401
k127_1986799_3	1109	1681	1	26639_3	01	ATG	None	None	0.405
k127_1986827_1	1	1164	1	26640_1	10	Edge	None	None	0.224
k127_1987097_1	2	214	-1	26641_1	10	ATG	None	None	0.507
k127_1987097_2	238	2004	-1	26641_2	01	Edge	None	None	0.538
k127_1987213_1	3	125	-1	26642_1	10	ATG	AATAA	4bp	0.252
k127_1987213_2	133	651	-1	26642_2	00	ATG	AAAAAA	11bp	0.299
k127_1987213_3	660	1478	-1	26642_3	00	ATG	TATAA	12bp	0.332
k127_1987213_4	1491	1898	-1	26642_4	01	Edge	None	None	0.341
k127_1987224_1	2	508	1	26643_1	10	Edge	None	None	0.371
k127_1987224_2	729	1133	1	26643_2	01	ATG	AGGAG	5-10bp	0.425
k127_1987293_1	3	389	-1	26644_1	10	TTG	AGGAG	5-10bp	0.530
k127_1987293_2	404	1423	-1	26644_2	00	ATG	AGGAG	5-10bp	0.487
k127_1987293_3	1440	2066	-1	26644_3	00	ATG	AGGAG	5-10bp	0.499
k127_1987293_4	2395	2478	-1	26644_4	01	Edge	None	None	0.440
k127_1987372_1	2	592	1	26645_1	10	Edge	None	None	0.481
k127_1987372_2	821	1921	1	26645_2	00	TTG	TAA	11bp	0.410
k127_1987372_3	1977	3215	1	26645_3	00	ATG	AACAA	5bp	0.468
k127_1987372_4	3184	4716	1	26645_4	00	ATG	AACAA	13bp	0.515
k127_1987372_5	4913	5722	1	26645_5	01	ATG	TAA	12bp	0.544
k127_1987631_1	1	549	1	26646_1	10	Edge	None	None	0.215
k127_1987631_2	746	1027	-1	26646_2	00	ATG	None	None	0.298
k127_1987631_3	1188	1481	1	26646_3	00	ATG	AGGAG	5-10bp	0.313
k127_1987631_4	1447	2040	1	26646_4	01	ATG	None	None	0.338
k127_1987710_1	3	1559	1	26647_1	11	Edge	None	None	0.348
k127_1987849_1	3	758	-1	26648_1	10	ATG	None	None	0.251
k127_1987914_1	2	67	-1	26649_1	10	ATG	None	None	0.348
k127_1987914_2	46	411	-1	26649_2	00	ATG	GGA/GAG/AGG	5-10bp	0.342
k127_1987914_3	440	853	-1	26649_3	00	ATG	None	None	0.399
k127_1987914_4	901	1227	-1	26649_4	00	ATG	None	None	0.382
k127_1987914_5	1217	1318	-1	26649_5	01	Edge	None	None	0.294
k127_1988006_1	3	782	-1	26650_1	10	ATG	None	None	0.546
k127_1988006_2	951	1511	-1	26650_2	01	Edge	None	None	0.512
k127_1988017_1	1	888	-1	26651_1	10	ATG	None	None	0.309
k127_1988017_2	1039	1221	1	26651_2	00	ATG	None	None	0.268
k127_1988017_3	1278	1628	1	26651_3	00	ATG	None	None	0.265
k127_1988017_4	1634	1987	1	26651_4	01	ATG	None	None	0.271
k127_1988024_1	1	888	-1	26652_1	10	ATG	GGA/GAG/AGG	5-10bp	0.527
k127_1988024_2	888	1541	-1	26652_2	01	Edge	None	None	0.505
k127_1988078_1	2	121	1	26653_1	10	Edge	None	None	0.542
k127_1988078_2	658	1305	1	26653_2	00	ATG	AATAA	8bp	0.344
k127_1988078_3	1550	1765	1	26653_3	00	ATG	TAA	9bp	0.389
k127_1988078_4	1777	1905	1	26653_4	01	ATG	None	None	0.318
k127_1988225_1	3	380	-1	26654_1	10	GTG	AAAAA	11bp	0.444
k127_1988225_2	469	873	1	26654_2	00	ATG	TAA	11bp	0.415
k127_1988225_3	1058	1891	1	26654_3	00	ATG	TAA	10bp	0.402
k127_1988225_4	1900	3240	1	26654_4	01	ATG	AATAA	8bp	0.412
k127_1988248_1	3	383	1	26655_1	10	Edge	None	None	0.467
k127_1988248_2	385	1113	1	26655_2	01	ATG	None	None	0.479
k127_1988256_1	3	869	1	26656_1	10	Edge	None	None	0.337
k127_1988256_2	882	1106	1	26656_2	01	ATG	TAA	12bp	0.356
k127_1988323_1	3	479	1	26657_1	10	Edge	None	None	0.335
k127_1988323_2	496	6465	1	26657_2	00	ATG	AGGAG	5-10bp	0.291
k127_1988323_3	6465	7568	1	26657_3	00	ATG	GGAG/GAGG	5-10bp	0.303
k127_1988323_4	7573	8976	1	26657_4	00	GTG	AGGAG	5-10bp	0.319
k127_1988323_5	9112	9507	1	26657_5	00	ATG	AGGAG	5-10bp	0.328
k127_1988323_6	9539	9985	1	26657_6	00	ATG	None	None	0.318
k127_1988323_7	10119	10538	1	26657_7	00	ATG	GGAG/GAGG	5-10bp	0.333
k127_1988323_8	10548	10958	1	26657_8	00	ATG	None	None	0.248
k127_1988323_9	10977	11381	1	26657_9	00	ATG	None	None	0.346
k127_1988323_10	11392	11715	1	26657_10	00	ATG	AGGAG	5-10bp	0.269
k127_1988323_11	11715	11801	1	26657_11	01	ATG	AGGAG	5-10bp	0.230
k127_1988344_1	2	412	-1	26658_1	10	ATG	GGAG/GAGG	5-10bp	0.226
k127_1988344_2	526	1077	1	26658_2	00	ATG	AGGAG	5-10bp	0.270
k127_1988344_3	1177	2064	1	26658_3	00	ATG	AGGAG	5-10bp	0.220
k127_1988344_4	2089	4224	-1	26658_4	01	Edge	None	None	0.221
k127_1988422_1	2	76	1	26659_1	10	Edge	None	None	0.453
k127_1988422_2	199	642	1	26659_2	00	ATG	None	None	0.345
k127_1988422_3	1109	1492	-1	26659_3	01	Edge	None	None	0.341
k127_1988432_1	3	491	-1	26660_1	10	ATG	AGGAGG	5-10bp	0.532
k127_1988432_2	506	1198	-1	26660_2	01	Edge	None	None	0.531
k127_1988462_1	3	305	-1	26661_1	10	ATG	AGGA	5-10bp	0.297
k127_1988462_2	643	1965	-1	26661_2	00	ATG	AGGAG	5-10bp	0.313
k127_1988462_3	1972	3024	-1	26661_3	00	ATG	AGGAG	5-10bp	0.307
k127_1988462_4	3219	4562	-1	26661_4	00	ATG	None	None	0.334
k127_1988462_5	4602	5336	1	26661_5	00	ATG	None	None	0.321
k127_1988462_6	5337	6485	-1	26661_6	00	ATG	GGA/GAG/AGG	5-10bp	0.317
k127_1988462_7	6496	7665	-1	26661_7	00	ATG	GGA/GAG/AGG	5-10bp	0.327
k127_1988462_8	7662	8219	-1	26661_8	00	ATG	None	None	0.290
k127_1988462_9	8225	9130	-1	26661_9	00	ATG	AGGAG	5-10bp	0.370
k127_1988462_10	9105	11435	-1	26661_10	00	ATG	None	None	0.304
k127_1988462_11	11474	11935	-1	26661_11	00	ATG	None	None	0.355
k127_1988462_12	12100	13380	-1	26661_12	00	ATG	AGGAG	5-10bp	0.366
k127_1988462_13	13392	14405	-1	26661_13	00	ATG	AGxAG	5-10bp	0.330
k127_1988462_14	14414	15115	-1	26661_14	01	Edge	None	None	0.402
k127_1988765_1	1	759	-1	26662_1	10	ATG	GGAG/GAGG	5-10bp	0.447
k127_1988765_2	794	1153	-1	26662_2	01	Edge	None	None	0.453
k127_1988866_1	2	460	1	26663_1	10	Edge	None	None	0.205
k127_1988866_2	457	1407	1	26663_2	01	TTG	None	None	0.220
k127_1988979_1	1	1194	-1	26664_1	10	ATG	None	None	0.537
k127_1988979_2	1217	1612	-1	26664_2	01	Edge	None	None	0.576
k127_1989041_1	174	998	-1	26665_1	00	ATG	None	None	0.272
k127_1989041_2	1043	1102	1	26665_2	01	ATG	None	None	0.300
k127_1989146_1	136	1158	1	26666_1	00	ATG	None	None	0.673
k127_1989146_2	1151	1831	1	26666_2	00	ATG	AGGAG	5-10bp	0.711
k127_1989146_3	1828	2703	1	26666_3	00	GTG	GGA/GAG/AGG	5-10bp	0.693
k127_1989146_4	2801	3142	1	26666_4	00	ATG	None	None	0.655
k127_1989146_5	3143	3808	1	26666_5	01	GTG	AGGAG/GGAGG	11-12bp	0.668
k127_1989188_1	3	1319	1	26667_1	10	Edge	None	None	0.410
k127_1989188_2	1532	2356	-1	26667_2	00	ATG	GGAGG	5-10bp	0.415
k127_1989188_3	2359	3168	-1	26667_3	00	ATG	GGAG/GAGG	5-10bp	0.443
k127_1989188_4	3165	4121	-1	26667_4	00	ATG	GGA/GAG/AGG	11-12bp	0.443
k127_1989188_5	4175	5176	1	26667_5	00	TTG	None	None	0.416
k127_1989188_6	5296	6954	1	26667_6	00	ATG	GGA/GAG/AGG	5-10bp	0.433
k127_1989188_7	7023	7523	1	26667_7	00	ATG	GGAG/GAGG	5-10bp	0.441
k127_1989188_8	7538	7876	1	26667_8	00	ATG	GGxGG	5-10bp	0.460
k127_1989188_9	7957	8577	1	26667_9	00	ATG	GGAGG	5-10bp	0.446
k127_1989188_10	8731	9684	-1	26667_10	00	ATG	GGAGG	5-10bp	0.398
k127_1989188_11	9668	10717	-1	26667_11	00	TTG	GGAGG	5-10bp	0.398
k127_1989188_12	10931	11404	1	26667_12	00	ATG	GGAGG	5-10bp	0.422
k127_1989188_13	11436	11645	1	26667_13	00	ATG	GGAGG	5-10bp	0.419
k127_1989188_14	11633	12007	1	26667_14	00	ATG	GGA/GAG/AGG	5-10bp	0.421
k127_1989188_15	12193	12432	1	26667_15	00	ATG	GGAGG	5-10bp	0.383
k127_1989188_16	12574	13392	-1	26667_16	00	ATG	GGAGG	5-10bp	0.379
k127_1989337_1	3	1271	1	26668_1	10	Edge	None	None	0.377
k127_1989337_2	1454	1537	1	26668_2	01	ATG	AATAA	3bp	0.405
k127_1989409_1	3	776	-1	26669_1	10	ATG	GGA/GAG/AGG	5-10bp	0.534
k127_1989409_2	973	1434	-1	26669_2	01	Edge	None	None	0.506
k127_1989448_1	247	1668	1	26670_1	00	ATG	AGGAG	5-10bp	0.527
k127_1989454_1	3	551	1	26671_1	10	Edge	None	None	0.295
k127_1989454_2	554	2032	1	26671_2	00	ATG	None	None	0.342
k127_1989454_3	2032	2304	1	26671_3	01	ATG	AGxAG	5-10bp	0.326
k127_1989486_1	1	333	1	26672_1	10	Edge	None	None	0.303
k127_1989486_2	357	584	1	26672_2	00	ATG	GGAG/GAGG	5-10bp	0.303
k127_1989486_3	605	925	1	26672_3	00	ATG	AGGAG	5-10bp	0.330
k127_1989486_4	951	1121	1	26672_4	00	ATG	AGGAG	5-10bp	0.281
k127_1989486_5	1148	1393	1	26672_5	00	ATG	AGGAG	5-10bp	0.362
k127_1989532_1	3	1247	1	26673_1	11	Edge	None	None	0.151
k127_1989735_1	1	1782	1	26674_1	10	Edge	None	None	0.439
k127_1989735_2	1797	1931	1	26674_2	00	ATG	GGAG/GAGG	5-10bp	0.400
k127_1989735_3	1896	2276	-1	26674_3	01	Edge	None	None	0.341
k127_1989792_1	3	1364	-1	26675_1	11	Edge	None	None	0.459
k127_1989963_1	2	1546	-1	26676_1	10	ATG	AGGAG	5-10bp	0.657
k127_1989963_2	1591	2034	-1	26676_2	01	Edge	None	None	0.608
k127_1989993_1	3	1811	1	26677_1	11	Edge	None	None	0.493
k127_1990112_1	3	2177	1	26678_1	11	Edge	None	None	0.618
k127_1990175_1	2	370	-1	26679_1	10	ATG	AGGAGG	5-10bp	0.423
k127_1990175_2	605	1588	-1	26679_2	00	ATG	AGGAG	5-10bp	0.337
k127_1990175_3	2143	2235	-1	26679_3	01	Edge	None	None	0.387
k127_1990255_1	125	1234	1	26680_1	01	ATG	GGAGG	5-10bp	0.248
k127_1990390_1	2	3118	-1	26681_1	11	Edge	None	None	0.245
k127_1990392_1	3	212	-1	26682_1	10	ATG	None	None	0.362
k127_1990392_2	221	880	-1	26682_2	00	ATG	None	None	0.342
k127_1990392_3	967	1146	1	26682_3	00	ATG	AGGAG	5-10bp	0.456
k127_1990392_4	1197	1277	-1	26682_4	01	Edge	None	None	0.370
k127_1990666_1	2	433	-1	26683_1	10	ATG	GGAG/GAGG	5-10bp	0.551
k127_1990666_2	639	1028	1	26683_2	01	ATG	None	None	0.533
k127_1990722_1	2	73	1	26684_1	10	Edge	None	None	0.472
k127_1990722_2	93	782	1	26684_2	00	ATG	None	None	0.522
k127_1990722_3	733	2073	-1	26684_3	00	ATG	None	None	0.539
k127_1990722_4	2131	2277	1	26684_4	01	ATG	None	None	0.537
k127_1990723_1	1	1632	1	26685_1	11	Edge	None	None	0.401
k127_1990785_1	3	1214	-1	26686_1	10	ATG	AGGAGG	11-12bp	0.367
k127_1990785_2	1240	1944	-1	26686_2	00	ATG	GGAG/GAGG	5-10bp	0.335
k127_1990785_3	1886	2479	-1	26686_3	00	ATG	AGGA	5-10bp	0.419
k127_1990785_4	2544	3074	-1	26686_4	00	ATG	AGGAGG	5-10bp	0.362
k127_1990785_5	3091	3570	-1	26686_5	01	Edge	None	None	0.327
k127_1990873_1	1	414	1	26687_1	10	Edge	None	None	0.628
k127_1990873_2	559	1041	1	26687_2	01	ATG	AGGA	5-10bp	0.689
k127_1990875_1	109	1107	1	26688_1	01	ATG	None	None	0.283
k127_1991171_1	1	1053	-1	26689_1	11	Edge	None	None	0.435
k127_1991225_1	3	1868	1	26690_1	10	Edge	None	None	0.450
k127_1991343_1	3	134	1	26691_1	10	Edge	None	None	0.553
k127_1991343_2	428	1477	-1	26691_2	00	ATG	AATAA	10bp	0.520
k127_1991343_3	1477	2613	-1	26691_3	00	ATG	TAAA	11bp	0.505
k127_1991343_4	2621	4399	-1	26691_4	00	ATG	TAA	11bp	0.488
k127_1991343_5	4504	5112	1	26691_5	00	ATG	None	None	0.522
k127_1991343_6	5149	5322	1	26691_6	01	ATG	TAA	11bp	0.448
k127_1991397_1	87	452	-1	26692_1	00	ATG	None	None	0.555
k127_1991397_2	644	2863	1	26692_2	01	TTG	None	None	0.566
k127_1991714_1	3	539	1	26693_1	10	Edge	None	None	0.477
k127_1991714_2	573	866	1	26693_2	00	ATG	AGGAGG	5-10bp	0.422
k127_1991714_3	928	1092	1	26693_3	00	ATG	AGGAGG	5-10bp	0.418
k127_1991714_4	1146	1310	1	26693_4	01	ATG	AGGAG	5-10bp	0.376
k127_1991740_1	3	1157	1	26694_1	11	Edge	None	None	0.631
k127_1991795_1	1	840	1	26695_1	10	Edge	None	None	0.406
k127_1991795_2	898	1503	-1	26695_2	00	ATG	GGAG/GAGG	5-10bp	0.411
k127_1991795_3	1549	1977	-1	26695_3	00	ATG	GGAG/GAGG	5-10bp	0.387
k127_1991983_1	2	1606	-1	26696_1	10	ATG	None	None	0.489
k127_1992042_1	2	1030	-1	26697_1	10	ATG	GGAG/GAGG	5-10bp	0.407
k127_1992042_2	1055	1510	-1	26697_2	01	Edge	None	None	0.524
k127_1992166_1	1	2277	-1	26698_1	11	Edge	None	None	0.556
k127_1992207_1	51	839	1	26699_1	00	ATG	None	None	0.205
k127_1992207_2	848	1687	1	26699_2	00	GTG	None	None	0.223
k127_1992240_1	1	303	1	26700_1	10	Edge	None	None	0.314
k127_1992240_2	304	1248	1	26700_2	00	ATG	AGGA/GGAG/GAGG	11-12bp	0.269
k127_1992240_3	1250	1408	1	26700_3	00	ATG	GGAG/GAGG	5-10bp	0.220
k127_1992386_1	3	674	-1	26701_1	10	ATG	GGAG/GAGG	5-10bp	0.400
k127_1992386_2	667	1059	-1	26701_2	00	ATG	AGGA	5-10bp	0.328
k127_1992386_3	1065	1817	-1	26701_3	00	ATG	GGAG/GAGG	5-10bp	0.375
k127_1992386_4	1926	2255	-1	26701_4	01	Edge	None	None	0.376
k127_1992459_1	2	955	1	26702_1	10	Edge	None	None	0.474
k127_1992459_2	1254	1532	1	26702_2	01	ATG	None	None	0.427
k127_1992479_1	1	477	1	26703_1	10	Edge	None	None	0.438
k127_1992479_2	864	1163	1	26703_2	00	ATG	AAA	14bp	0.397
k127_1992479_3	1198	1566	1	26703_3	00	ATG	AAAAA	8bp	0.428
k127_1992479_4	1634	2890	1	26703_4	00	ATG	TAAA	14bp	0.427
k127_1992479_5	2918	3664	1	26703_5	00	ATG	TAA	12bp	0.427
k127_1992479_6	3694	5037	1	26703_6	00	ATG	TAA	11bp	0.401
k127_1992479_7	5042	6145	1	26703_7	00	ATG	AATAA	4bp	0.412
k127_1992479_8	6170	7021	1	26703_8	00	ATG	None	None	0.407
k127_1992479_9	7023	8429	1	26703_9	00	ATG	TAA	15bp	0.407
k127_1992479_10	8429	9172	1	26703_10	00	ATG	AATAA	3bp	0.413
k127_1992479_11	9176	9862	1	26703_11	01	ATG	TAA	10bp	0.444
k127_1992500_1	3	203	1	26704_1	10	Edge	None	None	0.512
k127_1992500_2	419	1006	-1	26704_2	00	ATG	GGAG/GAGG	5-10bp	0.379
k127_1992500_3	1019	1333	-1	26704_3	01	Edge	None	None	0.397
k127_1992515_1	1	279	1	26705_1	10	Edge	None	None	0.384
k127_1992515_2	404	1591	1	26705_2	00	ATG	AAA	12bp	0.468
k127_1992515_3	1626	2018	1	26705_3	01	ATG	TAAA	9bp	0.522
k127_1992565_1	94	1251	-1	26706_1	00	ATG	TAAA	11bp	0.497
k127_1992565_2	1257	2300	-1	26706_2	00	ATG	TAAAA	12bp	0.394
k127_1992700_1	2	370	-1	26707_1	10	ATG	GGAG/GAGG	5-10bp	0.382
k127_1992700_2	506	949	1	26707_2	00	ATG	AGGAG	5-10bp	0.500
k127_1992700_3	972	1166	-1	26707_3	01	Edge	None	None	0.564
k127_1992808_1	3	209	-1	26708_1	10	ATG	None	None	0.440
k127_1992808_2	253	774	1	26708_2	00	ATG	GGA/GAG/AGG	5-10bp	0.418
k127_1992808_3	849	1097	1	26708_3	00	GTG	None	None	0.382
k127_1992808_4	1223	2101	1	26708_4	01	ATG	GGAGG	5-10bp	0.515
k127_1992835_1	91	1293	-1	26709_1	00	ATG	TAA	11bp	0.293
k127_1992853_1	50	892	1	26710_1	00	ATG	TAAA	11bp	0.431
k127_1992853_2	905	1030	1	26710_2	01	ATG	TAAAAA	9bp	0.413
k127_1992909_1	2	1072	1	26711_1	10	Edge	None	None	0.433
k127_1992909_2	1131	2213	-1	26711_2	00	ATG	GGAGG	5-10bp	0.420
k127_1992909_3	2251	2919	-1	26711_3	00	ATG	AGGAGG	3-4bp	0.436
k127_1992909_4	2943	4814	-1	26711_4	00	ATG	GGAGG	5-10bp	0.433
k127_1992909_5	5055	6005	1	26711_5	00	ATG	GGAG/GAGG	5-10bp	0.411
k127_1992909_6	6075	7208	1	26711_6	00	ATG	None	None	0.395
k127_1992909_7	7227	9992	1	26711_7	00	ATG	GGA/GAG/AGG	5-10bp	0.389
k127_1992909_8	10003	10569	1	26711_8	00	ATG	GGAGG	5-10bp	0.386
k127_1992909_9	10613	10843	-1	26711_9	00	ATG	GGAGG	5-10bp	0.364
k127_1992909_10	10972	11397	1	26711_10	01	ATG	None	None	0.420
k127_1992913_1	1	1818	-1	26712_1	10	ATG	None	None	0.427
k127_1992913_2	2118	3227	1	26712_2	01	ATG	TAAAA	13bp	0.457
k127_1992979_1	684	1388	-1	26713_1	00	ATG	AGxAG	5-10bp	0.600
k127_1992979_2	1416	2741	-1	26713_2	01	Edge	None	None	0.620
k127_1993206_1	3	1670	1	26714_1	11	Edge	None	None	0.259
k127_1993315_1	3	1085	-1	26715_1	10	ATG	None	None	0.203
k127_1993465_1	1	303	1	26716_1	10	Edge	None	None	0.333
k127_1993465_2	296	1054	1	26716_2	00	ATG	GGA/GAG/AGG	5-10bp	0.345
k127_1993465_3	1067	1441	1	26716_3	01	ATG	GGAG/GAGG	5-10bp	0.336
k127_1993873_1	3	1133	-1	26717_1	10	ATG	GGAG/GAGG	5-10bp	0.416
k127_1993873_2	1149	1877	-1	26717_2	00	ATG	GGAG/GAGG	5-10bp	0.412
k127_1993873_3	2065	2730	1	26717_3	00	ATG	GGA/GAG/AGG	5-10bp	0.446
k127_1993873_4	2732	3082	1	26717_4	00	ATG	GGA/GAG/AGG	5-10bp	0.453
k127_1993920_1	3	464	-1	26718_1	10	ATG	TAAAAA	10bp	0.439
k127_1993920_2	461	877	-1	26718_2	00	ATG	AACAA	8bp	0.448
k127_1993920_3	874	1116	-1	26718_3	00	ATG	TAAAAA	11bp	0.457
k127_1993920_4	1120	1269	-1	26718_4	01	Edge	None	None	0.387
k127_1993937_1	3	2552	-1	26719_1	10	ATG	None	None	0.592
k127_1993937_2	2586	4337	-1	26719_2	01	Edge	None	None	0.614
k127_1993949_1	2	1087	1	26720_1	10	Edge	None	None	0.533
k127_1993949_2	1309	1824	-1	26720_2	00	TTG	None	None	0.554
k127_1993949_3	2111	2383	-1	26720_3	01	Edge	None	None	0.527
k127_1994030_1	2	718	-1	26721_1	10	ATG	AGGA	5-10bp	0.324
k127_1994030_2	715	966	-1	26721_2	00	ATG	AGGAG	5-10bp	0.298
k127_1994030_3	966	1946	-1	26721_3	00	ATG	GGA/GAG/AGG	5-10bp	0.330
k127_1994247_1	2	196	-1	26722_1	10	ATG	None	None	0.251
k127_1994247_2	278	3484	1	26722_2	01	ATG	None	None	0.180
k127_1994376_1	1	429	-1	26723_1	10	ATG	None	None	0.592
k127_1994376_2	410	1525	-1	26723_2	00	ATG	None	None	0.608
k127_1994376_3	1562	1756	-1	26723_3	01	Edge	None	None	0.477
k127_1994565_1	3	1877	1	26724_1	11	Edge	None	None	0.307
k127_1994638_1	69	1058	1	26725_1	01	ATG	TATAA	12bp	0.378
k127_1994641_1	506	964	1	26726_1	00	ATG	AGGAG	5-10bp	0.346
k127_1994785_1	3	131	-1	26727_1	10	ATG	None	None	0.519
k127_1994785_2	85	276	-1	26727_2	00	ATG	AAAA	14bp	0.568
k127_1994785_3	583	1494	1	26727_3	00	ATG	None	None	0.468
k127_1994889_1	499	678	1	26728_1	00	ATG	None	None	0.200
k127_1994889_2	688	1056	-1	26728_2	00	ATG	None	None	0.249
k127_1994889_3	1204	1935	1	26728_3	00	TTG	GGA/GAG/AGG	5-10bp	0.239
k127_1994889_4	4636	4923	-1	26728_4	00	TTG	None	None	0.243
k127_1994889_5	6008	6196	-1	26728_5	00	ATG	None	None	0.095
k127_1994889_6	6278	6433	1	26728_6	00	ATG	None	None	0.205
k127_1994893_1	255	851	1	26729_1	00	ATG	AAAAA	6bp	0.410
k127_1994893_2	890	1342	-1	26729_2	01	Edge	None	None	0.435
k127_1994945_1	1	63	-1	26730_1	10	ATG	AGxAGG/AGGxGG	5-10bp	0.238
k127_1994945_2	464	1024	1	26730_2	01	ATG	AGGA	5-10bp	0.205
k127_1994958_1	9	623	-1	26731_1	00	ATG	GGAG/GAGG	5-10bp	0.314
k127_1994958_2	644	1399	-1	26731_2	00	ATG	AGGA	5-10bp	0.340
k127_1994958_3	1483	1806	-1	26731_3	01	Edge	None	None	0.290
k127_1995058_1	3	815	1	26733_1	10	Edge	None	None	0.526
k127_1995058_2	836	1234	1	26733_2	01	ATG	GGA/GAG/AGG	5-10bp	0.551
k127_1995121_1	2	181	-1	26734_1	10	ATG	TAA	12bp	0.489
k127_1995121_2	371	619	1	26734_2	00	ATG	AAA	14bp	0.514
k127_1995121_3	746	1033	1	26734_3	01	ATG	AAA	11bp	0.510
k127_1995228_1	3	1235	1	26735_1	10	Edge	None	None	0.422
k127_1995277_1	3	98	1	26736_1	10	Edge	None	None	0.250
k127_1995277_2	167	1021	1	26736_2	00	ATG	None	None	0.357
k127_1995278_1	91	396	-1	26737_1	00	ATG	AGGAG	5-10bp	0.363
k127_1995278_2	459	749	-1	26737_2	00	ATG	AGGAG	5-10bp	0.344
k127_1995278_3	1267	1731	-1	26737_3	00	ATG	AGxAGG/AGGxGG	5-10bp	0.346
k127_1995278_4	1838	2005	-1	26737_4	00	ATG	GGA/GAG/AGG	5-10bp	0.244
k127_1995278_5	2015	2632	-1	26737_5	00	ATG	AGGAG	5-10bp	0.338
k127_1995278_6	2636	3277	-1	26737_6	00	ATG	AGGAG	5-10bp	0.316
k127_1995278_7	3279	3686	-1	26737_7	00	ATG	AGGA	5-10bp	0.328
k127_1995316_1	1	612	-1	26738_1	10	ATG	AAAAA	9bp	0.392
k127_1995316_2	619	1470	-1	26738_2	01	Edge	None	None	0.407
k127_1995446_1	3	158	1	26739_1	10	Edge	None	None	0.635
k127_1995446_2	271	408	1	26739_2	00	ATG	AGGA	5-10bp	0.630
k127_1995446_3	422	757	1	26739_3	00	ATG	None	None	0.673
k127_1995446_4	705	938	1	26739_4	00	ATG	GGA/GAG/AGG	5-10bp	0.641
k127_1995446_5	941	1978	1	26739_5	01	ATG	GGAGG	5-10bp	0.695
k127_1995476_1	2	550	1	26740_1	10	Edge	None	None	0.501
k127_1995476_2	585	1109	1	26740_2	00	ATG	TAA	12bp	0.429
k127_1995568_1	59	907	-1	26741_1	00	ATG	GGAG/GAGG	5-10bp	0.563
k127_1995568_2	912	1955	-1	26741_2	01	Edge	None	None	0.606
k127_1995596_1	1	564	1	26742_1	10	Edge	None	None	0.422
k127_1995596_2	571	1356	1	26742_2	00	ATG	GGAG/GAGG	5-10bp	0.419
k127_1995751_1	78	1049	-1	26743_1	01	Edge	None	None	0.610
k127_1995797_1	1	243	1	26744_1	10	Edge	None	None	0.313
k127_1995797_2	412	2097	1	26744_2	01	ATG	TAA	10bp	0.321
k127_1995871_1	74	505	-1	26745_1	00	ATG	AGxAGG/AGGxGG	5-10bp	0.347
k127_1995871_2	513	1055	-1	26745_2	00	ATG	GGAGG	5-10bp	0.297
k127_1995925_1	2	838	-1	26746_1	10	ATG	None	None	0.568
k127_1995925_2	1012	1473	1	26746_2	00	ATG	None	None	0.528
k127_1995925_3	1591	2436	-1	26746_3	00	ATG	None	None	0.563
k127_1995925_4	2557	2949	-1	26746_4	00	ATG	None	None	0.580
k127_1995925_5	2957	3427	-1	26746_5	00	ATG	None	None	0.541
k127_1995925_6	3655	5091	-1	26746_6	00	ATG	None	None	0.595
k127_1995925_7	5108	6061	-1	26746_7	00	ATG	GGAGG	5-10bp	0.597
k127_1995925_8	6224	7405	1	26746_8	00	ATG	None	None	0.536
k127_1995925_9	7461	7559	-1	26746_9	00	ATG	None	None	0.253
k127_1995925_10	7783	8223	-1	26746_10	00	TTG	AGGA	5-10bp	0.596
k127_1995925_11	8278	8559	-1	26746_11	00	ATG	None	None	0.571
k127_1995925_12	8694	10907	-1	26746_12	00	ATG	None	None	0.588
k127_1995925_13	10993	11091	-1	26746_13	00	ATG	None	None	0.434
k127_1995925_14	11114	11398	-1	26746_14	00	ATG	None	None	0.477
k127_1995925_15	11623	12339	1	26746_15	00	ATG	None	None	0.510
k127_1995925_16	12326	13240	1	26746_16	00	ATG	None	None	0.570
k127_1995925_17	13294	14445	1	26746_17	00	ATG	None	None	0.563
k127_1995925_18	14493	15296	1	26746_18	01	ATG	None	None	0.541
k127_1996031_1	2	583	1	26747_1	10	Edge	None	None	0.586
k127_1996031_2	870	1133	-1	26747_2	01	Edge	None	None	0.576
k127_1996108_1	36	1151	1	26748_1	00	ATG	GGAG/GAGG	5-10bp	0.457
k127_1996108_2	1179	1730	1	26748_2	00	ATG	None	None	0.478
k127_1996582_1	493	1881	1	26749_1	01	ATG	AAAA	12bp	0.351
k127_1996651_1	3	215	1	26750_1	10	Edge	None	None	0.498
k127_1996651_2	212	1360	1	26750_2	00	ATG	GGA/GAG/AGG	5-10bp	0.515
k127_1996651_3	1375	1560	1	26750_3	01	ATG	GGAGG	5-10bp	0.575
k127_1996847_1	1	621	1	26751_1	10	Edge	None	None	0.514
k127_1996847_2	653	1528	1	26751_2	00	ATG	TAAAAA	12bp	0.534
k127_1996847_3	1651	1773	1	26751_3	01	ATG	TAA	5bp	0.423
k127_1996905_1	2	106	1	26752_1	10	Edge	None	None	0.619
k127_1996905_2	106	1176	1	26752_2	00	ATG	GGxGG	5-10bp	0.594
k127_1996905_3	1167	2054	1	26752_3	01	ATG	GGxGG	5-10bp	0.554
k127_1996957_1	1	267	-1	26753_1	10	ATG	AGGAGG	5-10bp	0.408
k127_1996957_2	280	489	-1	26753_2	00	ATG	GGAGG	5-10bp	0.414
k127_1996957_3	595	945	-1	26753_3	00	ATG	GGAGG	5-10bp	0.396
k127_1996957_4	1000	1197	-1	26753_4	00	ATG	AGGAG	5-10bp	0.364
k127_1996957_5	1190	1387	-1	26753_5	00	ATG	GGAGG	5-10bp	0.379
k127_1996957_6	1389	1646	-1	26753_6	00	ATG	GGAGG	5-10bp	0.372
k127_1996957_7	1698	2180	-1	26753_7	00	ATG	GGAG/GAGG	5-10bp	0.350
k127_1996957_8	2287	2502	-1	26753_8	00	TTG	GGA/GAG/AGG	5-10bp	0.292
k127_1996957_9	2638	3057	-1	26753_9	00	ATG	AGGAG	5-10bp	0.436
k127_1996957_10	3091	3333	-1	26753_10	01	Edge	None	None	0.374
k127_1997168_1	2	718	-1	26754_1	10	ATG	None	None	0.501
k127_1997168_2	708	1943	-1	26754_2	01	Edge	None	None	0.499
k127_1997212_1	3	620	-1	26755_1	10	ATG	AGGAG	5-10bp	0.375
k127_1997212_2	909	1412	-1	26755_2	00	ATG	AGGA/GGAG/GAGG	11-12bp	0.462
k127_1997212_3	1524	1793	-1	26755_3	00	TTG	GGA/GAG/AGG	5-10bp	0.433
k127_1997212_4	1856	1945	-1	26755_4	01	Edge	None	None	0.211
k127_1997228_1	123	1775	1	26756_1	00	ATG	None	None	0.206
k127_1997238_1	1	174	-1	26757_1	10	ATG	AGGAGG	5-10bp	0.408
k127_1997238_2	331	798	-1	26757_2	00	ATG	GGA/GAG/AGG	5-10bp	0.440
k127_1997238_3	841	1644	-1	26757_3	01	Edge	None	None	0.465
k127_1997367_1	3	317	1	26758_1	10	Edge	None	None	0.590
k127_1997367_2	394	1413	1	26758_2	00	ATG	AGxAG	5-10bp	0.558
k127_1997367_3	1450	1608	1	26758_3	00	ATG	AGGA	5-10bp	0.560
k127_1997367_4	1616	1879	1	26758_4	01	ATG	GGA/GAG/AGG	5-10bp	0.530
k127_1997535_1	216	1400	-1	26759_1	01	Edge	None	None	0.217
k127_1997609_1	1	729	-1	26760_1	10	ATG	GGA/GAG/AGG	5-10bp	0.453
k127_1997609_2	808	1749	-1	26760_2	00	ATG	AGxAGG/AGGxGG	5-10bp	0.462
k127_1997609_3	1737	2228	-1	26760_3	01	Edge	None	None	0.417
k127_1997674_1	3	572	-1	26761_1	10	ATG	None	None	0.577
k127_1997674_2	562	1059	-1	26761_2	00	ATG	None	None	0.492
k127_1997721_1	3	8036	-1	26762_1	11	Edge	None	None	0.580
k127_1997739_1	3	2324	-1	26763_1	11	Edge	None	None	0.545
k127_1997795_1	2	1378	-1	26764_1	11	Edge	None	None	0.483
k127_1997907_1	3	2000	-1	26765_1	10	ATG	None	None	0.557
k127_1997907_2	2016	2492	-1	26765_2	01	Edge	None	None	0.564
k127_1998053_1	3	68	1	26766_1	10	Edge	None	None	0.288
k127_1998053_2	73	1026	-1	26766_2	00	ATG	GGAG/GAGG	5-10bp	0.325
k127_1998053_3	1091	2095	-1	26766_3	01	Edge	None	None	0.347
k127_1998135_1	3	1181	-1	26767_1	11	Edge	None	None	0.245
k127_1998267_1	2	1735	1	26768_1	10	Edge	None	None	0.220
k127_1998282_1	3	71	-1	26769_1	10	ATG	GGA/GAG/AGG	5-10bp	0.362
k127_1998282_2	280	651	-1	26769_2	00	ATG	AGGA	5-10bp	0.522
k127_1998282_3	1125	1316	1	26769_3	00	ATG	GGAGG	3-4bp	0.500
k127_1998421_1	524	1519	1	26770_1	00	ATG	GGA/GAG/AGG	5-10bp	0.521
k127_1998421_2	1551	1685	1	26770_2	01	ATG	GGA/GAG/AGG	5-10bp	0.533
k127_1998450_1	1	3057	1	26771_1	11	Edge	None	None	0.282
k127_1998502_1	23	1621	1	26772_1	01	TTG	GGA/GAG/AGG	5-10bp	0.473
k127_1998683_1	2	862	1	26773_1	10	Edge	None	None	0.292
k127_1998683_2	865	1107	1	26773_2	01	ATG	None	None	0.239
k127_1998702_1	3	968	1	26774_1	10	Edge	None	None	0.297
k127_1998702_2	978	1280	1	26774_2	01	ATG	None	None	0.297
k127_1998725_1	1	1101	1	26775_1	10	Edge	None	None	0.635
k127_1998725_2	1121	1864	1	26775_2	01	ATG	None	None	0.589
k127_1998735_1	3	1067	1	26776_1	11	Edge	None	None	0.247
k127_1998883_1	3	2600	-1	26777_1	11	Edge	None	None	0.178
k127_1999225_1	1	96	1	26778_1	10	Edge	None	None	0.438
k127_1999225_2	93	800	1	26778_2	00	ATG	GGxGG	5-10bp	0.462
k127_1999225_3	845	2020	1	26778_3	00	ATG	AGGAG	5-10bp	0.496
k127_1999225_4	2036	2506	1	26778_4	01	ATG	GGAGG	5-10bp	0.452
k127_1999229_1	1	606	-1	26779_1	10	ATG	AGGA	5-10bp	0.449
k127_1999229_2	608	1768	-1	26779_2	01	Edge	None	None	0.479
k127_1999274_1	1	150	-1	26780_1	10	ATG	AGGT	6bp	0.520
k127_1999274_2	189	953	-1	26780_2	00	ATG	None	None	0.542
k127_1999276_1	119	1012	1	26781_1	01	ATG	None	None	0.293
k127_1999280_1	74	2005	1	26782_1	01	ATG	None	None	0.193
k127_1999283_1	2	1159	1	26783_1	11	Edge	None	None	0.428
k127_1999354_1	2	397	-1	26784_1	10	ATG	AGGAG	3-4bp	0.260
k127_1999354_2	399	1028	-1	26784_2	00	ATG	AGGAG	5-10bp	0.349
k127_1999354_3	1032	1250	-1	26784_3	00	ATG	AGGA	5-10bp	0.333
k127_1999354_4	1449	1640	1	26784_4	00	TTG	GGA/GAG/AGG	11-12bp	0.276
k127_1999354_5	1627	1719	1	26784_5	00	ATG	AGGA	5-10bp	0.301
k127_1999354_6	1780	1872	1	26784_6	00	ATG	None	None	0.301
k127_1999354_7	1872	2153	1	26784_7	00	ATG	AGGA/GGAG/GAGG	11-12bp	0.316
k127_1999381_1	182	1159	-1	26785_1	00	ATG	None	None	0.216
k127_1999381_2	1377	2609	1	26785_2	00	ATG	None	None	0.209
k127_1999381_3	2767	4242	-1	26785_3	00	ATG	None	None	0.193
k127_1999381_4	4348	4965	-1	26785_4	00	ATG	None	None	0.207
k127_1999381_5	5073	5828	1	26785_5	00	ATG	None	None	0.224
k127_1999381_6	5947	6072	-1	26785_6	01	Edge	None	None	0.135
k127_1999461_1	3	1241	-1	26786_1	11	Edge	None	None	0.594
k127_1999479_1	1	12600	-1	26787_1	10	ATG	GGA/GAG/AGG	5-10bp	0.422
k127_1999479_2	13183	13440	-1	26787_2	01	Edge	None	None	0.492
k127_1999503_1	1	1518	1	26788_1	10	Edge	None	None	0.312
k127_1999520_1	91	1095	1	26789_1	00	ATG	None	None	0.225
k127_1999537_1	37	1041	-1	26790_1	00	ATG	GGA/GAG/AGG	5-10bp	0.502
k127_1999544_1	3	869	-1	26791_1	10	TTG	AGGAG	5-10bp	0.269
k127_1999544_2	923	1756	-1	26791_2	01	Edge	None	None	0.259
k127_1999576_1	1	807	1	26792_1	10	Edge	None	None	0.347
k127_1999576_2	848	1150	1	26792_2	01	ATG	None	None	0.314
k127_1999584_1	3	1226	1	26793_1	11	Edge	None	None	0.252
k127_1999697_1	190	1092	-1	26794_1	00	ATG	None	None	0.244
k127_1999711_1	196	2274	1	26795_1	00	ATG	AGGAG	5-10bp	0.409
k127_1999711_2	2473	2754	1	26795_2	00	ATG	4Base/6BMM	13-15bp	0.401
k127_1999711_3	2757	2876	1	26795_3	01	ATG	AGGAGG	5-10bp	0.425
k127_1999725_1	2	385	1	26796_1	10	Edge	None	None	0.458
k127_1999725_2	331	1377	-1	26796_2	01	Edge	None	None	0.487
k127_1999727_1	411	1214	1	26797_1	01	ATG	None	None	0.557
k127_1999854_1	3	590	1	26798_1	10	Edge	None	None	0.396
k127_1999854_2	629	1057	1	26798_2	00	ATG	None	None	0.364
k127_1999854_3	1090	1281	-1	26798_3	01	Edge	None	None	0.479
k127_1999896_1	2	712	-1	26799_1	10	ATG	None	None	0.616
k127_1999896_2	771	1472	-1	26799_2	01	Edge	None	None	0.605
k127_1999902_1	230	1174	-1	26800_1	01	Edge	None	None	0.354
k127_2000068_1	3	890	1	26801_1	10	Edge	None	None	0.497
k127_2000068_2	1068	1277	1	26801_2	00	ATG	TAAA	12bp	0.419
k127_2000125_1	1	1119	1	26802_1	11	Edge	None	None	0.290
k127_2000152_1	3	986	-1	26803_1	10	ATG	TAA	12bp	0.221
k127_2000152_2	1109	1840	1	26803_2	00	ATG	TAAA	7bp	0.193
k127_2000316_1	3	245	1	26804_1	10	Edge	None	None	0.420
k127_2000316_2	687	1163	-1	26804_2	00	ATG	None	None	0.421
k127_2000316_3	1303	1701	1	26804_3	00	ATG	GGA/GAG/AGG	5-10bp	0.454
k127_2000316_4	1711	1878	-1	26804_4	01	Edge	None	None	0.405
k127_2000357_1	160	3795	-1	26805_1	01	Edge	None	None	0.202
k127_2000497_1	1	1101	-1	26806_1	10	ATG	GGAG/GAGG	5-10bp	0.320
k127_2000696_1	1	2016	1	26807_1	11	Edge	None	None	0.478
k127_2000825_1	1	303	-1	26808_1	10	GTG	AGGAG	5-10bp	0.653
k127_2000825_2	433	690	1	26808_2	00	ATG	GGA/GAG/AGG	5-10bp	0.682
k127_2000825_3	687	1046	1	26808_3	01	ATG	AGGAG	5-10bp	0.697
k127_2000917_1	1	66	1	26809_1	10	Edge	None	None	0.197
k127_2000917_2	123	1442	-1	26809_2	00	ATG	None	None	0.181
k127_2000938_1	76	225	-1	26810_1	00	ATG	None	None	0.560
k127_2000938_2	404	1180	1	26810_2	00	ATG	AGGT	5bp	0.574
k127_2000938_3	1492	2199	1	26810_3	00	ATG	None	None	0.528
k127_2000938_4	2200	3546	1	26810_4	01	ATG	None	None	0.526
k127_2000986_1	1	507	-1	26811_1	10	ATG	AGGAG	5-10bp	0.485
k127_2000986_2	760	1086	-1	26811_2	01	Edge	None	None	0.514
k127_2001153_1	2	127	1	26812_1	10	Edge	None	None	0.397
k127_2001153_2	108	662	1	26812_2	00	ATG	GGAGG	5-10bp	0.447
k127_2001153_3	856	1173	-1	26812_3	01	Edge	None	None	0.472
k127_2001232_1	1	825	1	26813_1	10	Edge	None	None	0.176
k127_2001316_1	136	498	1	26814_1	00	ATG	AGGAGG	5-10bp	0.433
k127_2001316_2	485	718	1	26814_2	00	ATG	None	None	0.453
k127_2001316_3	784	1626	1	26814_3	01	ATG	AGGA	5-10bp	0.539
k127_2001503_1	2	2653	-1	26815_1	11	Edge	None	None	0.405
k127_2001623_1	3	1514	1	26816_1	11	Edge	None	None	0.297
k127_2001655_1	3	128	1	26817_1	10	Edge	None	None	0.444
k127_2001655_2	147	398	1	26817_2	00	ATG	GGAG/GAGG	5-10bp	0.448
k127_2001655_3	730	1272	1	26817_3	00	ATG	AGGAGG	5-10bp	0.379
k127_2001655_4	1273	1347	1	26817_4	01	ATG	GGAGG	5-10bp	0.360
k127_2001747_1	239	1153	-1	26818_1	00	ATG	GGA/GAG/AGG	5-10bp	0.419
k127_2001747_2	1165	3732	-1	26818_2	00	ATG	AGGAG	5-10bp	0.402
k127_2001747_3	3761	5383	-1	26818_3	01	Edge	None	None	0.421
k127_2001772_1	1052	1222	-1	26819_1	01	Edge	None	None	0.234
k127_2001789_1	311	1024	-1	26820_1	01	Edge	None	None	0.592
k127_2001792_1	80	694	-1	26821_1	00	ATG	None	None	0.364
k127_2001792_2	929	1162	-1	26821_2	00	ATG	None	None	0.389
k127_2001792_3	1166	1339	-1	26821_3	00	ATG	None	None	0.425
k127_2001792_4	1454	1816	-1	26821_4	00	ATG	GGA/GAG/AGG	11-12bp	0.369
k127_2001792_5	1922	2254	-1	26821_5	00	ATG	None	None	0.369
k127_2001817_1	3	1097	1	26822_1	11	Edge	None	None	0.209
k127_2001883_1	1	762	1	26823_1	10	Edge	None	None	0.409
k127_2001883_2	778	1386	1	26823_2	01	ATG	GGAG/GAGG	5-10bp	0.429
k127_2001901_1	1	285	1	26824_1	10	Edge	None	None	0.516
k127_2001901_2	298	1536	1	26824_2	00	ATG	TAA	12bp	0.482
k127_2001901_3	1533	1724	1	26824_3	00	ATG	TAAA	12bp	0.448
k127_2001901_4	1721	2455	-1	26824_4	00	ATG	TAAAA	15bp	0.431
k127_2001901_5	2601	2927	1	26824_5	01	ATG	TAAAAA	12bp	0.498
k127_2002114_1	1	1386	1	26825_1	10	Edge	None	None	0.171
k127_2002190_1	65	640	-1	26826_1	00	ATG	AAA	11bp	0.446
k127_2002190_2	654	1148	-1	26826_2	00	ATG	TAA	7bp	0.463
k127_2002190_3	1222	1407	-1	26826_3	01	Edge	None	None	0.511
k127_2002200_1	217	1326	1	26827_1	00	ATG	AGxAGG/AGGxGG	5-10bp	0.469
k127_2002336_1	29	1129	1	26828_1	01	ATG	None	None	0.486
k127_2002342_1	1	411	1	26829_1	10	Edge	None	None	0.494
k127_2002342_2	561	1004	-1	26829_2	00	GTG	AGGAG	5-10bp	0.376
k127_2002342_3	1111	1446	-1	26829_3	00	ATG	None	None	0.399
k127_2002342_4	1490	2533	-1	26829_4	00	ATG	AGxAGG/AGGxGG	5-10bp	0.403
k127_2002342_5	2545	3063	-1	26829_5	00	ATG	4Base/6BMM	13-15bp	0.374
k127_2002342_6	3050	4021	-1	26829_6	00	ATG	GGAG/GAGG	5-10bp	0.444
k127_2002342_7	4054	4533	-1	26829_7	00	ATG	None	None	0.475
k127_2002342_8	4575	5495	-1	26829_8	00	ATG	AGGAG	5-10bp	0.395
k127_2002342_9	5518	5937	-1	26829_9	00	ATG	AGGAGG	5-10bp	0.371
k127_2002342_10	6055	6798	-1	26829_10	00	ATG	AGGAGG	5-10bp	0.363
k127_2002342_11	6901	7113	-1	26829_11	01	Edge	None	None	0.474
k127_2002599_1	73	294	1	26830_1	00	ATG	None	None	0.171
k127_2002599_2	438	1115	1	26830_2	00	TTG	None	None	0.183
k127_2002641_1	99	1931	1	26831_1	00	ATG	None	None	0.178
k127_2002648_1	90	1361	-1	26832_1	01	Edge	None	None	0.257
k127_2002884_1	1	1134	-1	26833_1	10	ATG	None	None	0.541
k127_2002884_2	1217	1321	-1	26833_2	01	Edge	None	None	0.476
k127_2002927_1	2	961	1	26834_1	10	Edge	None	None	0.498
k127_2002927_2	857	1183	-1	26834_2	01	Edge	None	None	0.511
k127_2002951_1	215	673	-1	26835_1	00	ATG	None	None	0.285
k127_2002951_2	799	1161	1	26835_2	00	ATG	None	None	0.273
k127_2002951_3	1237	1716	1	26835_3	01	ATG	None	None	0.194
k127_2003077_1	3	479	-1	26836_1	10	ATG	AGGAGG	5-10bp	0.537
k127_2003077_2	507	932	-1	26836_2	00	ATG	GGAG/GAGG	5-10bp	0.535
k127_2003077_3	950	1048	-1	26836_3	01	Edge	None	None	0.475
k127_2003151_1	1	114	-1	26837_1	10	ATG	AGGAG	5-10bp	0.307
k127_2003151_2	203	1084	-1	26837_2	01	Edge	None	None	0.370
k127_2003192_1	299	2164	1	26838_1	00	ATG	None	None	0.221
k127_2003283_1	2	1180	1	26839_1	10	Edge	None	None	0.443
k127_2003283_2	1190	2434	1	26839_2	01	ATG	AATAA	9bp	0.468
k127_2003320_1	50	1297	-1	26840_1	01	Edge	None	None	0.275
k127_2003373_1	2	439	-1	26841_1	10	ATG	TATAA	4bp	0.365
k127_2003373_2	453	1181	-1	26841_2	01	Edge	None	None	0.379
k127_2003383_1	2	190	-1	26842_1	10	ATG	GGA/GAG/AGG	5-10bp	0.508
k127_2003383_2	362	1642	-1	26842_2	01	Edge	None	None	0.540
k127_2003389_1	159	392	1	26843_1	00	ATG	AGGA	5-10bp	0.389
k127_2003389_2	389	1012	1	26843_2	01	ATG	None	None	0.393
k127_2003400_1	3	1565	1	26844_1	11	Edge	None	None	0.327
k127_2003537_1	1	1065	1	26845_1	11	Edge	None	None	0.456
k127_2003614_1	2	1684	1	26846_1	10	Edge	None	None	0.455
k127_2003614_2	1684	1803	1	26846_2	00	ATG	None	None	0.450
k127_2003614_3	1978	2091	1	26846_3	01	ATG	None	None	0.421
k127_2003622_1	178	1140	1	26847_1	01	ATG	AAA	11bp	0.398
k127_2003661_1	3	140	-1	26848_1	10	ATG	None	None	0.145
k127_2003661_2	595	759	-1	26848_2	00	ATG	None	None	0.133
k127_2003661_3	783	1685	-1	26848_3	00	ATG	None	None	0.182
k127_2003661_4	1781	2992	-1	26848_4	00	ATG	None	None	0.153
k127_2003661_5	2968	3132	-1	26848_5	00	TTG	None	None	0.145
k127_2003661_6	3129	3302	-1	26848_6	00	ATG	None	None	0.126
k127_2003661_7	3283	3720	-1	26848_7	00	GTG	None	None	0.169
k127_2003661_8	3754	4305	-1	26848_8	00	ATG	None	None	0.207
k127_2003661_9	4289	4468	-1	26848_9	00	ATG	None	None	0.228
k127_2003811_1	2	550	1	26849_1	10	Edge	None	None	0.581
k127_2003811_2	575	1573	1	26849_2	00	ATG	None	None	0.566
k127_2003811_3	1632	2516	1	26849_3	01	ATG	None	None	0.584
k127_2003822_1	2	316	-1	26850_1	10	ATG	TAAAAA	12bp	0.368
k127_2003822_2	354	2489	-1	26850_2	00	ATG	TAAAAA	8bp	0.397
k127_2003822_3	2494	3225	-1	26850_3	00	ATG	AAAAA	4bp	0.377
k127_2003822_4	3263	4177	-1	26850_4	00	ATG	TAAAAA	6bp	0.407
k127_2003822_5	4219	4674	-1	26850_5	00	ATG	TAAA	9bp	0.436
k127_2003822_6	4984	6261	-1	26850_6	00	ATG	TAA	15bp	0.407
k127_2003822_7	6383	6652	-1	26850_7	00	ATG	AAAAA	12bp	0.444
k127_2003822_8	6736	7047	-1	26850_8	00	ATG	AAA	12bp	0.365
k127_2003822_9	7229	7792	1	26850_9	00	ATG	None	None	0.422
k127_2003822_10	7789	8583	1	26850_10	00	ATG	AAAA	9bp	0.410
k127_2003822_11	8852	9436	-1	26850_11	00	ATG	TAAAAA	12bp	0.262
k127_2003925_1	2	460	1	26851_1	10	Edge	None	None	0.353
k127_2003925_2	518	748	-1	26851_2	00	ATG	GGAG/GAGG	5-10bp	0.307
k127_2003925_3	779	1459	-1	26851_3	00	ATG	GGA/GAG/AGG	11-12bp	0.429
k127_2003925_4	1520	1627	-1	26851_4	01	Edge	None	None	0.481
k127_2003927_1	1	165	-1	26852_1	10	GTG	None	None	0.212
k127_2003927_2	551	808	-1	26852_2	00	ATG	None	None	0.225
k127_2003956_1	2	802	1	26853_1	10	Edge	None	None	0.363
k127_2003956_2	818	1153	1	26853_2	00	TTG	None	None	0.369
k127_2003956_3	1156	1539	1	26853_3	01	ATG	AGGAG	5-10bp	0.318
k127_2004083_1	3	1937	1	26854_1	10	Edge	None	None	0.428
k127_2004083_2	2240	3430	1	26854_2	01	ATG	AGGAGG	5-10bp	0.490
k127_2004155_1	44	1771	1	26855_1	01	ATG	None	None	0.215
k127_2004414_1	1	1152	1	26856_1	10	Edge	None	None	0.567
k127_2004414_2	1152	1913	1	26856_2	01	ATG	AGGAGG	5-10bp	0.554
k127_2004840_1	2	892	-1	26857_1	10	ATG	GGAG/GAGG	5-10bp	0.377
k127_2004840_2	1106	1984	-1	26857_2	01	Edge	None	None	0.425
k127_2004863_1	1	960	-1	26858_1	10	ATG	AGGAG	5-10bp	0.261
k127_2004863_2	1024	1803	-1	26858_2	01	Edge	None	None	0.222
k127_2004984_1	3	1472	1	26859_1	10	Edge	None	None	0.549
k127_2004984_2	1655	1888	-1	26859_2	00	ATG	AGxAG	5-10bp	0.466
k127_2004984_3	1885	2238	-1	26859_3	00	ATG	None	None	0.441
k127_2004984_4	2443	2583	1	26859_4	00	GTG	GGA/GAG/AGG	5-10bp	0.546
k127_2005055_1	45	2597	-1	26860_1	00	ATG	None	None	0.450
k127_2005055_2	2688	3089	-1	26860_2	00	ATG	AATAA	13bp	0.498
k127_2005055_3	3103	4497	-1	26860_3	00	ATG	None	None	0.505
k127_2005055_4	4551	5411	-1	26860_4	00	ATG	None	None	0.496
k127_2005055_5	5502	7013	-1	26860_5	00	ATG	None	None	0.499
k127_2005055_6	7043	7591	-1	26860_6	00	ATG	AAA	13bp	0.466
k127_2005055_7	7579	8118	-1	26860_7	00	ATG	None	None	0.463
k127_2005055_8	8171	8422	-1	26860_8	00	ATG	None	None	0.516
k127_2005055_9	8579	9280	-1	26860_9	00	ATG	None	None	0.470
k127_2005055_10	9337	9798	-1	26860_10	00	TTG	AAAAAA	15bp	0.439
k127_2005055_11	9806	10099	-1	26860_11	00	TTG	None	None	0.422
k127_2005055_12	10197	10676	1	26860_12	00	ATG	None	None	0.458
k127_2005055_13	10826	13195	-1	26860_13	00	ATG	None	None	0.475
k127_2005055_14	13192	14304	-1	26860_14	00	ATG	AAAA	13bp	0.471
k127_2005055_15	14323	16152	-1	26860_15	00	ATG	None	None	0.462
k127_2005055_16	16219	17427	-1	26860_16	00	ATG	None	None	0.505
k127_2005055_17	17428	17916	-1	26860_17	00	ATG	None	None	0.479
k127_2005055_18	17916	18545	-1	26860_18	00	ATG	AAA	15bp	0.497
k127_2005055_19	18562	19002	-1	26860_19	00	ATG	AAAA	15bp	0.481
k127_2005055_20	19003	20115	-1	26860_20	00	ATG	None	None	0.503
k127_2005055_21	20079	21800	-1	26860_21	00	ATG	None	None	0.476
k127_2005055_22	21987	22166	-1	26860_22	00	ATG	None	None	0.450
k127_2005055_23	22600	23385	1	26860_23	00	ATG	None	None	0.490
k127_2005055_24	23516	25573	1	26860_24	00	ATG	AAAA	14bp	0.483
k127_2005055_25	25573	26019	1	26860_25	00	ATG	AAA	13bp	0.468
k127_2005055_26	26021	27406	1	26860_26	00	ATG	None	None	0.477
k127_2005055_27	27492	27662	-1	26860_27	00	ATG	None	None	0.515
k127_2005055_28	27791	28720	-1	26860_28	00	ATG	AAA	14bp	0.440
k127_2005055_29	28775	29020	-1	26860_29	00	ATG	None	None	0.476
k127_2005055_30	29079	29282	-1	26860_30	00	ATG	None	None	0.485
k127_2005055_31	29401	30099	-1	26860_31	01	Edge	None	None	0.488
k127_2005095_1	114	314	1	26861_1	00	ATG	TAA	12bp	0.458
k127_2005095_2	454	1467	-1	26861_2	01	Edge	None	None	0.477
k127_2005192_1	2	559	1	26862_1	10	Edge	None	None	0.618
k127_2005192_2	564	1016	1	26862_2	01	ATG	GGAG/GAGG	5-10bp	0.592
k127_2005221_1	264	1319	-1	26863_1	01	Edge	None	None	0.216
k127_2005366_1	3	488	-1	26864_1	10	ATG	GGA/GAG/AGG	5-10bp	0.424
k127_2005366_2	482	1066	-1	26864_2	00	ATG	GGAG/GAGG	5-10bp	0.368
k127_2005366_3	1081	2046	-1	26864_3	01	Edge	None	None	0.447
k127_2005483_1	2	1201	-1	26865_1	11	Edge	None	None	0.503
k127_2005579_1	1	2088	-1	26866_1	10	ATG	AGGAG	5-10bp	0.362
k127_2005579_2	2106	2393	-1	26866_2	01	Edge	None	None	0.351
k127_2005849_1	287	1591	-1	26867_1	00	ATG	None	None	0.204
k127_2005849_2	1730	2512	1	26867_2	01	ATG	None	None	0.215
k127_2006158_1	3	1055	1	26868_1	10	Edge	None	None	0.368
k127_2006158_2	1091	1708	-1	26868_2	01	Edge	None	None	0.304
k127_2006226_1	3	440	1	26869_1	10	Edge	None	None	0.516
k127_2006226_2	816	1361	1	26869_2	00	ATG	None	None	0.513
k127_2006226_3	1480	1704	1	26869_3	01	ATG	TAA	12bp	0.453
k127_2006255_1	331	678	1	26870_1	00	ATG	GGAGG	5-10bp	0.647
k127_2006255_2	692	1720	1	26870_2	00	ATG	GGAG/GAGG	5-10bp	0.629
k127_2006255_3	1733	2086	1	26870_3	01	ATG	AGGAG	5-10bp	0.647
k127_2006339_1	1	1026	1	26871_1	10	Edge	None	None	0.613
k127_2006339_2	1030	2430	-1	26871_2	00	ATG	None	None	0.643
k127_2006339_3	2500	2850	-1	26871_3	00	ATG	None	None	0.598
k127_2006339_4	3069	3740	-1	26871_4	01	Edge	None	None	0.601
k127_2006564_1	2	1669	-1	26872_1	10	ATG	GGA/GAG/AGG	5-10bp	0.177
k127_2006606_1	3	281	1	26873_1	10	Edge	None	None	0.366
k127_2006606_2	304	2478	1	26873_2	00	ATG	None	None	0.383
k127_2006606_3	2482	3621	1	26873_3	01	ATG	None	None	0.364
k127_2006731_1	23	1147	1	26874_1	01	ATG	None	None	0.581
k127_2006834_1	1	1899	-1	26875_1	10	ATG	AGGA	5-10bp	0.588
k127_2006834_2	1921	2148	-1	26875_2	00	ATG	AGGA	5-10bp	0.553
k127_2006834_3	2189	2641	-1	26875_3	00	ATG	AGGAG	5-10bp	0.598
k127_2006871_1	199	1038	-1	26876_1	01	Edge	None	None	0.175
k127_2006880_1	214	573	1	26877_1	00	ATG	AGGAG/GGAGG	11-12bp	0.514
k127_2006880_2	1110	1661	1	26877_2	01	ATG	GGA/GAG/AGG	5-10bp	0.467
k127_2006942_1	247	729	-1	26878_1	00	ATG	AGGA/GGAG/GAGG	11-12bp	0.356
k127_2006942_2	950	2440	-1	26878_2	00	ATG	GGAG/GAGG	5-10bp	0.556
k127_2006942_3	2536	3504	-1	26878_3	00	ATG	3Base/5BMM	13-15bp	0.528
k127_2006942_4	3618	4778	1	26878_4	00	ATG	None	None	0.497
k127_2006942_5	4893	6764	1	26878_5	00	ATG	None	None	0.482
k127_2006942_6	6851	7882	1	26878_6	00	ATG	GGA/GAG/AGG	5-10bp	0.508
k127_2006942_7	7946	8824	-1	26878_7	01	Edge	None	None	0.494
k127_2007099_1	3	134	1	26879_1	10	Edge	None	None	0.439
k127_2007099_2	368	1456	1	26879_2	01	TTG	GGAG/GAGG	5-10bp	0.383
k127_2007187_1	1	507	-1	26880_1	10	ATG	None	None	0.312
k127_2007187_2	561	869	-1	26880_2	00	ATG	GGA/GAG/AGG	5-10bp	0.282
k127_2007233_1	1	705	1	26881_1	10	Edge	None	None	0.237
k127_2007233_2	1014	1445	-1	26881_2	01	Edge	None	None	0.174
k127_2007311_1	2	175	1	26882_1	10	Edge	None	None	0.575
k127_2007311_2	187	822	1	26882_2	00	ATG	AGGA	5-10bp	0.616
k127_2007311_3	885	1097	-1	26882_3	01	Edge	None	None	0.573
k127_2007426_1	3	2249	1	26883_1	11	Edge	None	None	0.395
k127_2007432_1	2	670	-1	26884_1	10	ATG	TAAA	11bp	0.507
k127_2007472_1	1	96	1	26885_1	10	Edge	None	None	0.198
k127_2007567_1	1	1290	-1	26886_1	10	ATG	AGxAGG/AGGxGG	5-10bp	0.531
k127_2007567_2	1493	2194	-1	26886_2	00	ATG	AGGAG	5-10bp	0.551
k127_2007567_3	2191	2781	-1	26886_3	00	ATG	GGAG/GAGG	5-10bp	0.533
k127_2007567_4	2891	3244	1	26886_4	01	ATG	GGxGG	5-10bp	0.542
k127_2007607_1	61	603	1	26887_1	00	ATG	None	None	0.483
k127_2007607_2	610	1989	1	26887_2	00	ATG	None	None	0.541
k127_2007607_3	1978	2853	-1	26887_3	00	ATG	None	None	0.490
k127_2007607_4	2843	3496	-1	26887_4	00	ATG	None	None	0.515
k127_2007607_5	3578	5602	1	26887_5	00	ATG	None	None	0.556
k127_2007607_6	5714	6223	1	26887_6	00	ATG	None	None	0.565
k127_2007607_7	6314	7060	1	26887_7	01	ATG	None	None	0.581
k127_2007615_1	183	1877	1	26888_1	01	ATG	None	None	0.340
k127_2007699_1	1	351	-1	26889_1	10	ATG	TAA	9bp	0.490
k127_2007699_2	368	1621	-1	26889_2	00	ATG	TAAA	11bp	0.499
k127_2007845_1	1	342	-1	26890_1	10	ATG	AGGA/GGAG/GAGG	11-12bp	0.216
k127_2007845_2	753	1007	-1	26890_2	01	Edge	None	None	0.098
k127_2007862_1	515	1081	1	26891_1	01	ATG	None	None	0.346
k127_2007894_1	1	378	-1	26892_1	10	ATG	GGAG/GAGG	5-10bp	0.648
k127_2007894_2	437	1015	-1	26892_2	01	Edge	None	None	0.603
k127_2008024_1	265	1239	1	26893_1	01	TTG	GGxGG	5-10bp	0.391
k127_2008103_1	2	1228	1	26894_1	11	Edge	None	None	0.307
k127_2008105_1	3	2039	-1	26895_1	10	ATG	GGAGG	5-10bp	0.259
k127_2008105_2	2053	2292	-1	26895_2	00	ATG	GGAG/GAGG	5-10bp	0.275
k127_2008148_1	253	1005	-1	26896_1	01	Edge	None	None	0.218
k127_2008217_1	3	794	-1	26897_1	10	ATG	AGGAGG	5-10bp	0.505
k127_2008217_2	805	2211	-1	26897_2	00	ATG	GGxGG	5-10bp	0.520
k127_2008217_3	2227	2901	-1	26897_3	01	Edge	None	None	0.545
k127_2008233_1	1	654	-1	26898_1	10	ATG	GGA/GAG/AGG	5-10bp	0.469
k127_2008233_2	767	1600	-1	26898_2	00	ATG	AGGAGG	5-10bp	0.494
k127_2008233_3	2013	3317	-1	26898_3	00	ATG	GGA/GAG/AGG	5-10bp	0.517
k127_2008233_4	3502	4509	-1	26898_4	00	ATG	GGAG/GAGG	5-10bp	0.572
k127_2008233_5	4502	4993	-1	26898_5	00	ATG	GGA/GAG/AGG	5-10bp	0.453
k127_2008233_6	5628	5915	-1	26898_6	00	ATG	AGxAGG/AGGxGG	3-4bp	0.535
k127_2008233_7	5990	6178	-1	26898_7	00	ATG	GGAG/GAGG	5-10bp	0.508
k127_2008233_8	6291	6812	1	26898_8	01	ATG	GGAG/GAGG	5-10bp	0.613
k127_2008238_1	2	82	-1	26899_1	10	ATG	None	None	0.247
k127_2008238_2	121	1005	-1	26899_2	00	ATG	None	None	0.420
k127_2008238_3	1042	1572	-1	26899_3	00	ATG	None	None	0.377
k127_2008238_4	1866	2348	-1	26899_4	01	Edge	None	None	0.379
k127_2008263_1	2	685	-1	26900_1	10	ATG	TAA	13bp	0.409
k127_2008263_2	682	1401	-1	26900_2	00	ATG	TAAA	9bp	0.410
k127_2008263_3	1579	1962	-1	26900_3	00	ATG	AATAA	9bp	0.440
k127_2008263_4	1972	2073	-1	26900_4	00	ATG	TAAA	5bp	0.422
k127_2008263_5	2070	2180	-1	26900_5	01	Edge	None	None	0.405
k127_2008268_1	39	632	-1	26901_1	00	ATG	GGA/GAG/AGG	5-10bp	0.276
k127_2008268_2	750	1832	-1	26901_2	01	Edge	None	None	0.298
k127_2008276_1	111	1223	-1	26902_1	00	ATG	None	None	0.226
k127_2008333_1	189	1220	-1	26903_1	00	ATG	TAA	3bp	0.438
k127_2008333_2	1224	1628	-1	26903_2	00	ATG	AAA	12bp	0.484
k127_2008333_3	1618	2352	-1	26903_3	00	ATG	TAA	11bp	0.482
k127_2008333_4	2894	2959	1	26903_4	01	ATG	AACAA	10bp	0.591
k127_2008359_1	57	512	1	26904_1	00	ATG	AGGAG	5-10bp	0.487
k127_2008359_2	505	1011	1	26904_2	01	ATG	AGGA/GGAG/GAGG	11-12bp	0.456
k127_2008390_1	2	262	-1	26905_1	10	ATG	TATAA	11bp	0.375
k127_2008390_2	640	1104	-1	26905_2	01	Edge	None	None	0.346
k127_2008461_1	2	181	-1	26906_1	10	TTG	GGAG/GAGG	5-10bp	0.628
k127_2008461_2	178	876	-1	26906_2	00	ATG	AGxAGG/AGGxGG	5-10bp	0.638
k127_2008461_3	1042	2139	1	26906_3	00	TTG	AGGAG	5-10bp	0.659
k127_2008461_4	2154	2939	1	26906_4	00	ATG	GGAG/GAGG	5-10bp	0.640
k127_2008461_5	3421	4218	-1	26906_5	00	ATG	GGA/GAG/AGG	11-12bp	0.628
k127_2008461_6	4357	5544	1	26906_6	00	TTG	AGGA	5-10bp	0.627
k127_2008461_7	5594	6019	-1	26906_7	00	ATG	GGA/GAG/AGG	5-10bp	0.657
k127_2008461_8	6152	7645	1	26906_8	00	ATG	AGGAG	5-10bp	0.659
k127_2008461_9	7658	7768	1	26906_9	01	ATG	AGGA	5-10bp	0.423
k127_2008614_1	2	901	-1	26907_1	10	ATG	None	None	0.492
k127_2008614_2	1022	3256	-1	26907_2	00	ATG	None	None	0.474
k127_2008614_3	3256	4419	-1	26907_3	00	ATG	AATAA	14bp	0.459
k127_2008614_4	4434	5171	-1	26907_4	01	Edge	None	None	0.488
k127_2008615_1	1	1113	1	26908_1	11	Edge	None	None	0.516
k127_2008644_1	2	439	1	26909_1	10	Edge	None	None	0.568
k127_2008644_2	477	1487	-1	26909_2	00	ATG	TAAA	11bp	0.510
k127_2008644_3	1870	1959	1	26909_3	01	ATG	AAAAA	12bp	0.500
k127_2008704_1	2	160	1	26910_1	10	Edge	None	None	0.302
k127_2008704_2	182	835	-1	26910_2	00	ATG	AGGA	5-10bp	0.252
k127_2008704_3	930	2066	1	26910_3	00	ATG	GGA/GAG/AGG	5-10bp	0.304
k127_2008894_1	2	985	-1	26911_1	10	ATG	None	None	0.554
k127_2008894_2	1002	1361	-1	26911_2	01	Edge	None	None	0.544
k127_2008909_1	1	369	1	26912_1	10	Edge	None	None	0.312
k127_2008909_2	371	856	1	26912_2	00	ATG	GGA/GAG/AGG	5-10bp	0.288
k127_2008909_3	923	1342	1	26912_3	01	ATG	GGA/GAG/AGG	5-10bp	0.293
k127_2009044_1	31	993	-1	26913_1	00	ATG	None	None	0.204
k127_2009096_1	192	1409	-1	26914_1	01	Edge	None	None	0.206
k127_2009119_1	44	646	-1	26915_1	00	ATG	AGGAG/GGAGG	11-12bp	0.254
k127_2009119_2	633	1121	-1	26915_2	00	ATG	GGAG/GAGG	5-10bp	0.249
k127_2009119_3	1482	1979	-1	26915_3	00	ATG	None	None	0.259
k127_2009119_4	2114	2710	1	26915_4	00	ATG	GGA/GAG/AGG	5-10bp	0.229
k127_2009119_5	2692	4116	1	26915_5	01	ATG	GGAGG	5-10bp	0.305
k127_2009156_1	3	2996	-1	26916_1	11	Edge	None	None	0.239
k127_2009371_1	2	109	1	26917_1	10	Edge	None	None	0.204
k127_2009371_2	340	1647	-1	26917_2	00	ATG	None	None	0.246
k127_2009371_3	1647	1844	-1	26917_3	00	ATG	None	None	0.278
k127_2009373_1	3	1295	1	26918_1	10	Edge	None	None	0.413
k127_2009373_2	1335	2222	1	26918_2	01	ATG	TAA	12bp	0.423
k127_2009390_1	1	243	1	26919_1	10	Edge	None	None	0.527
k127_2009390_2	307	924	1	26919_2	00	ATG	None	None	0.540
k127_2009390_3	1015	1329	1	26919_3	01	TTG	AGxAGG/AGGxGG	5-10bp	0.549
k127_2009617_1	3	797	1	26920_1	10	Edge	None	None	0.340
k127_2009617_2	751	1470	1	26920_2	00	TTG	AGxAG	5-10bp	0.361
k127_2009818_1	3	422	-1	26921_1	10	ATG	None	None	0.602
k127_2009818_2	422	1015	-1	26921_2	00	ATG	None	None	0.621
k127_2009950_1	2	514	-1	26922_1	10	ATG	None	None	0.503
k127_2009950_2	536	1054	-1	26922_2	01	Edge	None	None	0.522
k127_2009979_1	71	2164	1	26923_1	00	ATG	None	None	0.264
k127_2010033_1	1	303	-1	26924_1	10	ATG	AGGAGG	5-10bp	0.432
k127_2010033_2	594	1508	-1	26924_2	00	ATG	AGGAGG	5-10bp	0.349
k127_2010043_1	229	1128	1	26925_1	00	ATG	None	None	0.534
k127_2010043_2	1125	1562	1	26925_2	01	ATG	None	None	0.646
k127_2010211_1	2	853	1	26926_1	10	Edge	None	None	0.215
k127_2010314_1	3	443	1	26927_1	10	Edge	None	None	0.413
k127_2010314_2	436	1047	1	26927_2	00	ATG	TAGAA	15bp	0.371
k127_2010596_1	3	1751	1	26928_1	10	Edge	None	None	0.571
k127_2010596_2	1748	2182	-1	26928_2	01	Edge	None	None	0.526
k127_2010758_1	136	453	1	26929_1	00	ATG	None	None	0.500
k127_2010758_2	455	1960	1	26929_2	00	ATG	GGAG/GAGG	5-10bp	0.562
k127_2010758_3	1953	2939	1	26929_3	00	ATG	None	None	0.600
k127_2010758_4	2951	3415	1	26929_4	00	ATG	None	None	0.535
k127_2010758_5	3552	4613	-1	26929_5	00	ATG	None	None	0.591
k127_2010758_6	4854	6389	-1	26929_6	00	ATG	None	None	0.602
k127_2010758_7	6401	6991	-1	26929_7	00	ATG	None	None	0.557
k127_2010758_8	7003	8394	-1	26929_8	00	ATG	None	None	0.612
k127_2010758_9	8430	9932	-1	26929_9	00	ATG	None	None	0.576
k127_2010758_10	10219	11751	-1	26929_10	00	ATG	None	None	0.582
k127_2010758_11	11906	12745	1	26929_11	00	ATG	None	None	0.606
k127_2010758_12	12740	13249	-1	26929_12	00	ATG	None	None	0.559
k127_2010758_13	13254	13832	-1	26929_13	00	ATG	AGGA	5-10bp	0.547
k127_2010758_14	13913	14431	-1	26929_14	00	ATG	None	None	0.570
k127_2010758_15	14520	15698	1	26929_15	00	ATG	None	None	0.614
k127_2010758_16	15870	16742	1	26929_16	00	ATG	None	None	0.570
k127_2010758_17	16868	17512	1	26929_17	01	ATG	None	None	0.547
k127_2010946_1	1	78	1	26930_1	10	Edge	None	None	0.346
k127_2010946_2	216	749	1	26930_2	00	ATG	AGGAG	5-10bp	0.378
k127_2010946_3	835	1632	-1	26930_3	01	Edge	None	None	0.350
k127_2011072_1	159	713	1	26931_1	00	ATG	GGA/GAG/AGG	5-10bp	0.362
k127_2011072_2	710	1198	1	26931_2	00	ATG	None	None	0.409
k127_2011162_1	2	115	1	26932_1	10	Edge	None	None	0.439
k127_2011162_2	176	475	1	26932_2	00	ATG	AGGAGG	5-10bp	0.447
k127_2011162_3	497	712	1	26932_3	00	ATG	GGA/GAG/AGG	5-10bp	0.519
k127_2011162_4	709	1341	-1	26932_4	00	ATG	GGAGG	3-4bp	0.479
k127_2011167_1	2	571	1	26933_1	10	Edge	None	None	0.502
k127_2011167_2	623	1219	1	26933_2	01	ATG	GGAG/GAGG	5-10bp	0.415
k127_2011332_1	75	1379	-1	26934_1	00	ATG	None	None	0.205
k127_2011332_2	1430	1924	1	26934_2	00	ATG	None	None	0.218
k127_2011332_3	2012	2302	1	26934_3	00	ATG	None	None	0.223
k127_2011332_4	2409	2504	1	26934_4	01	TTG	None	None	0.188
k127_2011598_1	2	253	1	26935_1	10	Edge	None	None	0.385
k127_2011598_2	294	1295	-1	26935_2	00	ATG	AGxAG	5-10bp	0.442
k127_2011598_3	1298	1642	-1	26935_3	00	ATG	GGA/GAG/AGG	11-12bp	0.394
k127_2011598_4	1673	2425	-1	26935_4	01	Edge	None	None	0.429
k127_2011706_1	1	615	-1	26936_1	10	ATG	None	None	0.211
k127_2011706_2	856	1080	-1	26936_2	00	ATG	None	None	0.204
k127_2011814_1	1	501	1	26937_1	10	Edge	None	None	0.244
k127_2011814_2	525	1259	1	26937_2	01	ATG	GGAGG	5-10bp	0.226
k127_2011913_1	3	647	1	26938_1	10	Edge	None	None	0.522
k127_2011913_2	705	1613	-1	26938_2	01	Edge	None	None	0.590
k127_2011963_1	1	231	1	26939_1	10	Edge	None	None	0.372
k127_2011963_2	209	862	1	26939_2	00	ATG	AGGA	5-10bp	0.417
k127_2012116_1	1	99	1	26940_1	10	Edge	None	None	0.303
k127_2012116_2	84	698	-1	26940_2	00	ATG	AGGAG	5-10bp	0.398
k127_2012116_3	905	1591	1	26940_3	00	ATG	AGGAG	5-10bp	0.374
k127_2012116_4	1581	2798	1	26940_4	00	ATG	GGAG/GAGG	5-10bp	0.324
k127_2012116_5	2812	3444	1	26940_5	01	ATG	GGAG/GAGG	5-10bp	0.360
k127_2012236_1	129	989	-1	26941_1	00	GTG	None	None	0.305
k127_2012236_2	1055	1165	-1	26941_2	00	ATG	None	None	0.234
k127_2012293_1	3	914	1	26942_1	10	Edge	None	None	0.537
k127_2012293_2	907	1464	1	26942_2	00	ATG	None	None	0.523
k127_2012293_3	1565	1954	1	26942_3	00	ATG	None	None	0.564
k127_2012293_4	1971	2150	1	26942_4	01	ATG	None	None	0.522
k127_2012340_1	1	624	-1	26943_1	10	ATG	AGGAG	5-10bp	0.683
k127_2012340_2	700	951	1	26943_2	00	ATG	None	None	0.508
k127_2012340_3	1111	1371	-1	26943_3	00	ATG	None	None	0.494
k127_2012340_4	1448	1780	1	26943_4	01	ATG	None	None	0.453
k127_2012376_1	3	1541	1	26944_1	10	Edge	None	None	0.580
k127_2012376_2	1743	1850	-1	26944_2	01	Edge	None	None	0.602
k127_2012444_1	2	448	1	26945_1	10	Edge	None	None	0.660
k127_2012444_2	514	930	-1	26945_2	00	ATG	AGGAGG	5-10bp	0.585
k127_2012444_3	1168	2373	-1	26945_3	00	ATG	GGAGG	5-10bp	0.559
k127_2012444_4	2374	3948	-1	26945_4	00	ATG	AGGAG/GGAGG	11-12bp	0.538
k127_2012444_5	4411	6471	1	26945_5	00	ATG	AGGAGG	5-10bp	0.639
k127_2012444_6	6595	8835	-1	26945_6	00	ATG	AGGAGG	11-12bp	0.642
k127_2012444_7	8875	9417	-1	26945_7	01	Edge	None	None	0.479
k127_2012484_1	1	723	1	26946_1	10	Edge	None	None	0.509
k127_2012484_2	784	1713	-1	26946_2	01	Edge	None	None	0.549
k127_2012540_1	3	725	-1	26947_1	10	ATG	None	None	0.660
k127_2012540_2	845	1285	1	26947_2	01	ATG	AGGAG	5-10bp	0.646
k127_2012555_1	157	768	1	26948_1	00	ATG	None	None	0.520
k127_2012555_2	1019	1666	1	26948_2	00	ATG	None	None	0.531
k127_2012555_3	1801	2958	1	26948_3	00	ATG	None	None	0.541
k127_2012555_4	3088	5352	-1	26948_4	00	ATG	None	None	0.515
k127_2012555_5	5389	5829	-1	26948_5	00	GTG	None	None	0.519
k127_2012555_6	5826	8810	-1	26948_6	00	ATG	None	None	0.510
k127_2012555_7	8815	10809	-1	26948_7	00	ATG	None	None	0.491
k127_2012555_8	10844	13036	-1	26948_8	00	ATG	None	None	0.500
k127_2012555_9	13058	15055	-1	26948_9	00	ATG	None	None	0.520
k127_2012555_10	15067	18663	-1	26948_10	00	ATG	None	None	0.532
k127_2012555_11	18677	21802	-1	26948_11	00	ATG	None	None	0.528
k127_2012555_12	22162	23385	-1	26948_12	00	ATG	None	None	0.536
k127_2012555_13	23414	26152	-1	26948_13	00	ATG	None	None	0.535
k127_2012555_14	26255	27406	-1	26948_14	00	ATG	None	None	0.541
k127_2012555_15	27521	28108	-1	26948_15	01	Edge	None	None	0.554
k127_2012579_1	46	297	-1	26949_1	00	ATG	TAA	12bp	0.377
k127_2012579_2	290	1126	-1	26949_2	00	ATG	AAAA	12bp	0.320
k127_2012579_3	1183	1407	1	26949_3	01	ATG	TAAAAA	14bp	0.311
k127_2012581_1	109	1140	1	26950_1	01	ATG	None	None	0.254
k127_2012585_1	1	732	1	26951_1	10	Edge	None	None	0.626
k127_2012585_2	729	1067	1	26951_2	01	GTG	None	None	0.596
k127_2012638_1	2	337	-1	26952_1	10	ATG	AGGAGG	5-10bp	0.503
k127_2012638_2	492	1502	-1	26952_2	00	ATG	AGGA/GGAG/GAGG	11-12bp	0.507
k127_2012638_3	1592	2542	-1	26952_3	00	ATG	AGGA	5-10bp	0.461
k127_2012638_4	2567	3937	-1	26952_4	00	ATG	AGGA	5-10bp	0.520
k127_2012638_5	4546	4884	1	26952_5	01	ATG	GGAGG	5-10bp	0.516
k127_2012719_1	3	365	1	26953_1	10	Edge	None	None	0.320
k127_2012719_2	389	1012	1	26953_2	01	TTG	AGGAG	5-10bp	0.312
k127_2012744_1	3	1139	1	26954_1	11	Edge	None	None	0.490
k127_2012765_1	3	92	-1	26955_1	10	ATG	AAA	15bp	0.356
k127_2012765_2	192	1616	1	26955_2	00	ATG	None	None	0.462
k127_2012765_3	1603	2472	1	26955_3	00	ATG	None	None	0.464
k127_2012765_4	2594	4438	-1	26955_4	00	ATG	AAA	15bp	0.473
k127_2012765_5	4719	5165	-1	26955_5	00	ATG	None	None	0.450
k127_2012765_6	5601	6353	1	26955_6	00	ATG	AAA	15bp	0.478
k127_2012765_7	6645	7688	1	26955_7	00	ATG	None	None	0.493
k127_2012765_8	8054	10531	1	26955_8	00	ATG	None	None	0.461
k127_2012765_9	10538	11488	1	26955_9	00	ATG	None	None	0.471
k127_2012765_10	11612	12910	1	26955_10	00	GTG	AAAA	15bp	0.451
k127_2012765_11	12980	14668	-1	26955_11	00	ATG	None	None	0.446
k127_2012765_12	14769	15770	-1	26955_12	00	ATG	None	None	0.469
k127_2012765_13	16185	17024	1	26955_13	00	ATG	AAA	15bp	0.437
k127_2012765_14	17195	18976	-1	26955_14	00	ATG	None	None	0.459
k127_2012765_15	19279	20208	1	26955_15	00	ATG	None	None	0.424
k127_2012807_1	2	100	-1	26956_1	10	ATG	None	None	0.263
k127_2012807_2	165	899	-1	26956_2	00	ATG	GGA/GAG/AGG	5-10bp	0.280
k127_2012807_3	911	1024	-1	26956_3	01	Edge	None	None	0.219
k127_2012844_1	1	504	-1	26957_1	10	ATG	GGA/GAG/AGG	5-10bp	0.373
k127_2012844_2	693	1358	-1	26957_2	01	Edge	None	None	0.393
k127_2012964_1	246	788	-1	26958_1	00	ATG	None	None	0.171
k127_2012964_2	910	3891	1	26958_2	00	ATG	None	None	0.179
k127_2012964_3	3918	4034	1	26958_3	00	ATG	None	None	0.205
k127_2013061_1	3	2303	1	26959_1	10	Edge	None	None	0.511
k127_2013061_2	2346	4307	1	26959_2	00	ATG	AATAA	14bp	0.522
k127_2013061_3	4371	6152	1	26959_3	00	ATG	None	None	0.507
k127_2013061_4	6204	8933	1	26959_4	00	ATG	None	None	0.517
k127_2013061_5	8958	9248	1	26959_5	01	ATG	AAA	13bp	0.533
k127_2013191_1	1	1791	1	26960_1	10	Edge	None	None	0.272
k127_2013191_2	1794	2099	1	26960_2	01	ATG	GGA/GAG/AGG	5-10bp	0.196
k127_2013250_1	1	2598	1	26961_1	11	Edge	None	None	0.231
k127_2013349_1	3	485	1	26962_1	10	Edge	None	None	0.478
k127_2013349_2	469	669	1	26962_2	00	ATG	TAAAA	13bp	0.383
k127_2013389_1	43	1128	1	26963_1	01	ATG	GGAG/GAGG	5-10bp	0.409
k127_2013394_1	3	752	1	26964_1	10	Edge	None	None	0.492
k127_2013394_2	1126	1224	-1	26964_2	01	Edge	None	None	0.424
k127_2013406_1	419	1327	1	26965_1	00	ATG	GGAGG	5-10bp	0.414
k127_2013459_1	1	420	1	26966_1	10	Edge	None	None	0.233
k127_2013459_2	498	1307	1	26966_2	00	ATG	AGGA/GGAG/GAGG	11-12bp	0.260
k127_2013459_3	1417	1668	1	26966_3	01	ATG	AGGAG	5-10bp	0.337
k127_2013538_1	1	894	-1	26967_1	10	ATG	TAA	11bp	0.490
k127_2013538_2	934	1062	-1	26967_2	01	Edge	None	None	0.465
k127_2013714_1	2	142	-1	26968_1	10	ATG	None	None	0.191
k127_2013714_2	455	1162	1	26968_2	01	ATG	GGA/GAG/AGG	5-10bp	0.267
k127_2013742_1	429	995	-1	26969_1	00	TTG	TAA	6bp	0.298
k127_2013742_2	953	1585	-1	26969_2	01	Edge	None	None	0.258
k127_2013766_1	3	929	1	26970_1	10	Edge	None	None	0.516
k127_2013766_2	1039	1410	1	26970_2	01	ATG	AAAA	14bp	0.460
k127_2013771_1	149	436	-1	26971_1	00	ATG	None	None	0.653
k127_2013771_2	433	1626	-1	26971_2	00	ATG	None	None	0.653
k127_2013805_1	1	87	1	26972_1	10	Edge	None	None	0.483
k127_2013805_2	401	928	-1	26972_2	00	ATG	TAA	14bp	0.487
k127_2013805_3	1087	1611	1	26972_3	00	ATG	TAAAA	4bp	0.524
k127_2013805_4	1701	3875	1	26972_4	00	ATG	TAA	13bp	0.547
k127_2013805_5	3939	4061	1	26972_5	01	ATG	TAA	12bp	0.439
k127_2013831_1	2	568	1	26973_1	10	Edge	None	None	0.582
k127_2013831_2	603	2915	-1	26973_2	00	ATG	None	None	0.517
k127_2013831_3	2912	5242	-1	26973_3	00	TTG	None	None	0.497
k127_2013831_4	5332	6333	-1	26973_4	00	ATG	None	None	0.560
k127_2013831_5	6779	7318	1	26973_5	01	ATG	None	None	0.544
k127_2013846_1	2	82	-1	26974_1	10	ATG	None	None	0.321
k127_2013846_2	750	1535	1	26974_2	01	ATG	GGA/GAG/AGG	11-12bp	0.482
k127_2013881_1	14	832	-1	26975_1	00	ATG	TAAA	9bp	0.446
k127_2013944_1	1	1092	-1	26976_1	10	ATG	None	None	0.561
k127_2013944_2	1108	1323	-1	26976_2	01	Edge	None	None	0.569
k127_2014006_1	3	275	1	26977_1	10	Edge	None	None	0.403
k127_2014006_2	280	909	1	26977_2	00	ATG	GGA/GAG/AGG	5-10bp	0.346
k127_2014006_3	970	1695	1	26977_3	01	ATG	AGGA	5-10bp	0.361
k127_2014053_1	1	3048	1	26978_1	11	Edge	None	None	0.289
k127_2014203_1	55	918	1	26979_1	00	ATG	None	None	0.203
k127_2014203_2	962	1492	1	26979_2	00	ATG	GGAG/GAGG	5-10bp	0.207
k127_2014203_3	1589	2968	1	26979_3	01	ATG	GGA/GAG/AGG	5-10bp	0.191
k127_2014221_1	3	1646	1	26980_1	10	Edge	None	None	0.352
k127_2014221_2	1643	2587	1	26980_2	00	ATG	GGAG/GAGG	5-10bp	0.331
k127_2014221_3	2587	3432	1	26980_3	01	ATG	AGGA/GGAG/GAGG	11-12bp	0.374
k127_2014365_1	1	1695	1	26981_1	10	Edge	None	None	0.272
k127_2014365_2	2193	2300	-1	26981_2	01	Edge	None	None	0.231
k127_2014562_1	1	1035	1	26982_1	11	Edge	None	None	0.524
k127_2014581_1	186	356	-1	26983_1	00	TTG	AGGAG	5-10bp	0.363
k127_2014581_2	405	1400	-1	26983_2	00	ATG	GGA/GAG/AGG	5-10bp	0.531
k127_2014581_3	1405	2010	-1	26983_3	00	ATG	GGAG/GAGG	5-10bp	0.500
k127_2014591_1	1	120	-1	26984_1	10	ATG	AAA	15bp	0.450
k127_2014591_2	168	1715	-1	26984_2	00	ATG	None	None	0.514
k127_2014591_3	1725	2903	-1	26984_3	00	TTG	AAA	15bp	0.482
k127_2014591_4	2924	5968	-1	26984_4	00	ATG	None	None	0.515
k127_2014591_5	5937	6920	-1	26984_5	00	ATG	AAA	14bp	0.524
k127_2014591_6	6993	8387	1	26984_6	01	ATG	None	None	0.548
k127_2014679_1	235	933	1	26985_1	00	ATG	GGA/GAG/AGG	5-10bp	0.226
k127_2014762_1	1	930	-1	26986_1	10	ATG	GGAGG	5-10bp	0.540
k127_2014762_2	1162	2541	-1	26986_2	00	ATG	AGGAG	5-10bp	0.490
k127_2014762_3	2857	2964	-1	26986_3	01	Edge	None	None	0.509
k127_2014825_1	220	1176	1	26987_1	00	ATG	TAAAAA	8bp	0.382
k127_2014825_2	1190	1885	1	26987_2	01	ATG	TAA	13bp	0.489
k127_2014833_1	2	286	-1	26988_1	10	ATG	GGA/GAG/AGG	5-10bp	0.379
k127_2014833_2	286	1215	-1	26988_2	00	ATG	GGAG/GAGG	5-10bp	0.442
k127_2014833_3	1370	2020	1	26988_3	01	ATG	GGAG/GAGG	5-10bp	0.456
k127_2014880_1	3	1877	1	26989_1	11	Edge	None	None	0.477
k127_2014891_1	1	1113	1	26990_1	10	Edge	None	None	0.535
k127_2014891_2	1113	1805	1	26990_2	01	ATG	None	None	0.544
k127_2014912_1	25	1191	-1	26991_1	01	Edge	None	None	0.392
k127_2014994_1	112	756	-1	26992_1	00	ATG	None	None	0.222
k127_2014994_2	811	1071	-1	26992_2	01	Edge	None	None	0.207
k127_2015021_1	623	1246	1	26993_1	00	ATG	None	None	0.580
k127_2015021_2	1252	1866	1	26993_2	01	ATG	None	None	0.631
k127_2015120_1	1	225	1	26994_1	10	Edge	None	None	0.493
k127_2015120_2	247	2031	1	26994_2	00	ATG	None	None	0.494
k127_2015120_3	2007	2126	-1	26994_3	01	Edge	None	None	0.450
k127_2015138_1	2	580	-1	26995_1	10	ATG	GGAGG	5-10bp	0.313
k127_2015138_2	845	2428	-1	26995_2	01	Edge	None	None	0.340
k127_2015143_1	2	454	-1	26996_1	10	ATG	AGGA	5-10bp	0.296
k127_2015143_2	704	1567	1	26996_2	00	ATG	GGA/GAG/AGG	5-10bp	0.303
k127_2015146_1	3	443	-1	26997_1	10	ATG	GGA/GAG/AGG	5-10bp	0.336
k127_2015146_2	424	549	-1	26997_2	00	ATG	GGA/GAG/AGG	5-10bp	0.286
k127_2015146_3	530	724	-1	26997_3	00	ATG	AGGAG	5-10bp	0.221
k127_2015146_4	726	932	-1	26997_4	00	ATG	GGA/GAG/AGG	5-10bp	0.232
k127_2015146_5	989	1432	-1	26997_5	00	ATG	AGGAG	5-10bp	0.279
k127_2015146_6	1581	1760	-1	26997_6	00	ATG	AGGAG	5-10bp	0.239
k127_2015146_7	1744	1965	-1	26997_7	00	ATG	AGGAG	5-10bp	0.257
k127_2015146_8	1968	2264	-1	26997_8	00	GTG	AGGAG	5-10bp	0.215
k127_2015146_9	2261	2461	-1	26997_9	01	Edge	None	None	0.269
k127_2015335_1	1	810	1	26998_1	10	Edge	None	None	0.552
k127_2015335_2	814	1113	1	26998_2	01	ATG	None	None	0.567
k127_2015339_1	1	246	1	26999_1	10	Edge	None	None	0.439
k127_2015339_2	288	959	-1	26999_2	00	ATG	GGAGG	5-10bp	0.499
k127_2015339_3	1058	1813	-1	26999_3	00	ATG	AGGAG	5-10bp	0.454
k127_2015339_4	1877	2296	-1	26999_4	00	ATG	GGAG/GAGG	5-10bp	0.476
k127_2015339_5	2356	3300	-1	26999_5	00	ATG	GGA/GAG/AGG	5-10bp	0.489
k127_2015339_6	3293	3730	-1	26999_6	01	Edge	None	None	0.477
k127_2015341_1	189	377	1	27000_1	00	ATG	AAAAA	11bp	0.439
k127_2015341_2	390	941	1	27000_2	00	ATG	TAAA	11bp	0.514
k127_2015341_3	1017	1442	1	27000_3	00	ATG	TAAA	13bp	0.491
k127_2015341_4	1458	1523	1	27000_4	01	ATG	TAAA	14bp	0.409
k127_2015432_1	3	779	-1	27001_1	10	ATG	AGGAGG	11-12bp	0.497
k127_2015432_2	769	3030	-1	27001_2	00	ATG	GGA/GAG/AGG	5-10bp	0.517
k127_2015432_3	3244	4074	1	27001_3	00	ATG	AGGAGG	5-10bp	0.499
k127_2015432_4	4064	4753	1	27001_4	00	ATG	AGxAG	5-10bp	0.497
k127_2015432_5	4756	5985	1	27001_5	00	ATG	AGGAGG	5-10bp	0.503
k127_2015432_6	5972	6421	1	27001_6	00	ATG	AGGAG	5-10bp	0.482
k127_2015432_7	6423	7823	1	27001_7	00	ATG	GGA/GAG/AGG	5-10bp	0.491
k127_2015432_8	7851	7952	1	27001_8	01	GTG	GGAG/GAGG	5-10bp	0.529
k127_2015441_1	1	672	-1	27002_1	10	ATG	None	None	0.552
k127_2015441_2	674	1018	-1	27002_2	01	Edge	None	None	0.533
k127_2015521_1	3	440	1	27003_1	10	Edge	None	None	0.285
k127_2015521_2	497	1159	1	27003_2	01	ATG	None	None	0.373
k127_2015654_1	1	486	1	27004_1	10	Edge	None	None	0.527
k127_2015654_2	438	1640	1	27004_2	01	GTG	GGA/GAG/AGG	5-10bp	0.527
k127_2015658_1	2	274	1	27005_1	10	Edge	None	None	0.300
k127_2015658_2	509	1102	1	27005_2	01	GTG	AGGAG	5-10bp	0.242
k127_2015750_1	3	1340	-1	27006_1	10	ATG	AGGAGG	5-10bp	0.569
k127_2015750_2	1367	1477	-1	27006_2	01	Edge	None	None	0.577
k127_2015795_1	3	1175	1	27007_1	10	Edge	None	None	0.182
k127_2015795_2	1341	1448	1	27007_2	01	ATG	None	None	0.269
k127_2015838_1	1	1758	-1	27008_1	10	ATG	AGGAG	5-10bp	0.359
k127_2015838_2	1885	2406	-1	27008_2	01	Edge	None	None	0.330
k127_2015908_1	2	304	1	27009_1	10	Edge	None	None	0.363
k127_2015908_2	309	1172	1	27009_2	01	ATG	AATAA	4bp	0.410
k127_2015929_1	2	274	1	27010_1	10	Edge	None	None	0.714
k127_2015929_2	244	1191	-1	27010_2	00	ATG	GGAG/GAGG	5-10bp	0.681
k127_2015929_3	1201	2187	-1	27010_3	01	Edge	None	None	0.697
k127_2015939_1	192	710	1	27011_1	00	ATG	None	None	0.364
k127_2015939_2	858	1577	1	27011_2	01	ATG	None	None	0.343
k127_2015945_1	2	154	1	27012_1	10	Edge	None	None	0.523
k127_2015945_2	190	546	1	27012_2	00	ATG	AGGAG	5-10bp	0.569
k127_2015945_3	665	1012	1	27012_3	01	ATG	AGGAG/GGAGG	11-12bp	0.529
k127_2016002_1	1	1371	-1	27013_1	10	ATG	None	None	0.352
k127_2016153_1	3	1190	1	27014_1	10	Edge	None	None	0.316
k127_2016153_2	1258	1995	-1	27014_2	01	Edge	None	None	0.336
k127_2016194_1	1	114	1	27015_1	10	Edge	None	None	0.500
k127_2016194_2	111	1136	1	27015_2	00	ATG	None	None	0.530
k127_2016194_3	1128	1940	-1	27015_3	01	Edge	None	None	0.503
k127_2016487_1	65	934	-1	27016_1	00	ATG	None	None	0.478
k127_2016487_2	939	1127	-1	27016_2	01	Edge	None	None	0.397
k127_2016628_1	471	1592	1	27017_1	01	ATG	AGGAG	5-10bp	0.450
k127_2016673_1	1	1074	1	27018_1	11	Edge	None	None	0.273
k127_2017086_1	49	1389	-1	27019_1	00	ATG	None	None	0.175
k127_2017105_1	3	305	1	27020_1	10	Edge	None	None	0.238
k127_2017105_2	307	546	1	27020_2	00	ATG	AGxAGG/AGGxGG	5-10bp	0.250
k127_2017105_3	551	1198	1	27020_3	00	TTG	None	None	0.239
k127_2017105_4	1209	1973	1	27020_4	01	ATG	GGA/GAG/AGG	5-10bp	0.250
k127_2017181_1	1	1860	-1	27021_1	10	ATG	GGAG/GAGG	5-10bp	0.299
k127_2017269_1	165	1757	1	27022_1	00	ATG	GGAG/GAGG	5-10bp	0.397
k127_2017269_2	1754	2209	1	27022_2	00	ATG	None	None	0.287
k127_2017269_3	2219	3310	1	27022_3	00	ATG	GGAG/GAGG	5-10bp	0.310
k127_2017269_4	3373	3624	-1	27022_4	00	ATG	GGAG/GAGG	5-10bp	0.234
k127_2017269_5	3672	3896	-1	27022_5	00	ATG	GGAG/GAGG	5-10bp	0.311
k127_2017299_1	3	1694	-1	27023_1	10	ATG	GGAG/GAGG	5-10bp	0.405
k127_2017299_2	1818	1913	-1	27023_2	01	Edge	None	None	0.281
k127_2017392_1	2	124	1	27024_1	10	Edge	None	None	0.455
k127_2017392_2	186	1274	1	27024_2	00	ATG	GGA/GAG/AGG	5-10bp	0.371
k127_2017392_3	1450	1779	1	27024_3	01	ATG	AGGAG	5-10bp	0.455
k127_2017443_1	1548	1760	-1	27025_1	00	ATG	GGAG/GAGG	5-10bp	0.479
k127_2017443_2	2121	2354	1	27025_2	00	ATG	None	None	0.423
k127_2017443_3	2438	3529	1	27025_3	00	TTG	None	None	0.506
k127_2017443_4	3605	6124	-1	27025_4	00	ATG	None	None	0.539
k127_2017443_5	6466	7224	-1	27025_5	01	Edge	None	None	0.618
k127_2017456_1	777	1043	1	27026_1	00	ATG	AGGAG	5-10bp	0.330
k127_2017456_2	1118	1648	1	27026_2	00	ATG	AGGAG	5-10bp	0.335
k127_2017456_3	1804	2094	1	27026_3	01	ATG	AGGAG	5-10bp	0.344
k127_2017606_1	1	1512	-1	27027_1	10	ATG	GGAG/GAGG	5-10bp	0.354
k127_2017606_2	1562	2686	-1	27027_2	01	Edge	None	None	0.372
k127_2017720_1	2	1435	-1	27028_1	11	Edge	None	None	0.381
k127_2017731_1	3	623	-1	27029_1	10	ATG	TAA	12bp	0.403
k127_2017731_2	662	1255	-1	27029_2	01	Edge	None	None	0.416
k127_2017900_1	1	249	1	27030_1	10	Edge	None	None	0.177
k127_2017900_2	404	664	1	27030_2	00	ATG	AATAA	14bp	0.207
k127_2017959_1	1	402	-1	27031_1	10	ATG	GGAG/GAGG	5-10bp	0.567
k127_2017959_2	407	1153	-1	27031_2	01	Edge	None	None	0.624
k127_2018122_1	2	637	1	27032_1	10	Edge	None	None	0.398
k127_2018122_2	656	1564	1	27032_2	00	ATG	None	None	0.424
k127_2018139_1	3	1742	1	27033_1	10	Edge	None	None	0.176
k127_2018181_1	31	339	-1	27034_1	00	ATG	AGGA/GGAG/GAGG	11-12bp	0.285
k127_2018181_2	475	1176	1	27034_2	00	ATG	AGGAG	5-10bp	0.285
k127_2018198_1	579	755	1	27035_1	00	ATG	GGA/GAG/AGG	11-12bp	0.316
k127_2018198_2	984	1352	1	27035_2	00	TTG	GGA/GAG/AGG	5-10bp	0.325
k127_2018236_1	1	360	-1	27036_1	10	ATG	None	None	0.561
k127_2018236_2	524	1117	1	27036_2	01	ATG	None	None	0.559
k127_2018258_1	1	849	1	27037_1	10	Edge	None	None	0.529
k127_2018258_2	1083	1496	1	27037_2	00	ATG	GGAG/GAGG	5-10bp	0.517
k127_2018258_3	1526	2020	1	27037_3	01	TTG	GGAG/GAGG	5-10bp	0.521
k127_2018282_1	2	133	1	27038_1	10	Edge	None	None	0.439
k127_2018282_2	138	2375	1	27038_2	00	GTG	ATA	13bp	0.440
k127_2018282_3	2372	2737	-1	27038_3	01	Edge	None	None	0.393
k127_2018353_1	198	1571	1	27039_1	00	ATG	GGAGG	5-10bp	0.445
k127_2018353_2	1680	1910	1	27039_2	00	ATG	GGAGG	5-10bp	0.355
k127_2018353_3	2013	5438	1	27039_3	00	GTG	GGA/GAG/AGG	5-10bp	0.428
k127_2018353_4	5435	6358	1	27039_4	01	GTG	GGAGG	5-10bp	0.420
k127_2018416_1	50	463	1	27040_1	00	ATG	AGGAG	5-10bp	0.331
k127_2018416_2	695	958	-1	27040_2	00	ATG	AGGA	5-10bp	0.333
k127_2018416_3	1152	1310	1	27040_3	00	ATG	GGAGG	5-10bp	0.296
k127_2018416_4	1323	1637	1	27040_4	00	ATG	GGAGG	5-10bp	0.311
k127_2018460_1	3	119	-1	27041_1	10	ATG	None	None	0.265
k127_2018460_2	121	366	-1	27041_2	00	ATG	None	None	0.224
k127_2018460_3	368	880	-1	27041_3	00	ATG	None	None	0.255
k127_2018460_4	877	1149	-1	27041_4	00	ATG	None	None	0.201
k127_2018460_5	1139	1375	-1	27041_5	00	ATG	AGxAGG/AGGxGG	5-10bp	0.253
k127_2018460_6	1372	1701	-1	27041_6	01	Edge	None	None	0.306
k127_2018484_1	2	577	-1	27042_1	10	ATG	GGAG/GAGG	5-10bp	0.451
k127_2018484_2	635	1519	-1	27042_2	00	ATG	AGxAGG/AGGxGG	11-12bp	0.419
k127_2018484_3	1627	1713	1	27042_3	01	ATG	GGAG/GAGG	5-10bp	0.333
k127_2018508_1	3	92	1	27043_1	10	Edge	None	None	0.422
k127_2018508_2	89	1405	1	27043_2	00	ATG	TAA	12bp	0.481
k127_2018508_3	1494	1883	1	27043_3	00	ATG	AAAA	11bp	0.474
k127_2018524_1	2	3256	1	27044_1	10	Edge	None	None	0.641
k127_2018524_2	3408	3722	1	27044_2	01	ATG	GGAG/GAGG	5-10bp	0.663
k127_2018591_1	1	1149	-1	27045_1	11	Edge	None	None	0.524
k127_2018691_1	115	3432	1	27046_1	01	ATG	None	None	0.201
k127_2018699_1	3	128	-1	27047_1	10	ATG	None	None	0.524
k127_2018699_2	177	1262	-1	27047_2	01	Edge	None	None	0.477
k127_2018783_1	1	1059	-1	27048_1	10	ATG	None	None	0.521
k127_2018879_1	3	449	-1	27049_1	10	ATG	GGAGG	5-10bp	0.492
k127_2018879_2	664	1248	-1	27049_2	00	ATG	GGAG/GAGG	5-10bp	0.550
k127_2018879_3	1258	1386	-1	27049_3	01	Edge	None	None	0.589
k127_2018981_1	1	678	1	27050_1	10	Edge	None	None	0.363
k127_2018981_2	680	2200	1	27050_2	01	ATG	AGGAG/GGAGG	11-12bp	0.395
k127_2019025_1	2	208	-1	27051_1	10	ATG	GGA/GAG/AGG	5-10bp	0.242
k127_2019025_2	793	1551	-1	27051_2	01	Edge	None	None	0.231
k127_2019061_1	3	119	-1	27052_1	10	TTG	GGAGG	7bp	0.624
k127_2019061_2	116	1072	-1	27052_2	01	Edge	None	None	0.598
k127_2019076_1	1	375	-1	27053_1	10	ATG	AGGA	5-10bp	0.421
k127_2019076_2	919	1542	-1	27053_2	00	ATG	AGGAG	5-10bp	0.466
k127_2019076_3	1850	2704	-1	27053_3	00	ATG	AGGAG	5-10bp	0.358
k127_2019076_4	2807	3121	-1	27053_4	00	ATG	GGAG/GAGG	5-10bp	0.311
k127_2019076_5	3125	3394	-1	27053_5	00	ATG	AGGAG	5-10bp	0.415
k127_2019076_6	3417	3707	-1	27053_6	00	ATG	AGGAG	5-10bp	0.285
k127_2019076_7	3688	4530	-1	27053_7	00	ATG	GGAG/GAGG	5-10bp	0.285
k127_2019076_8	4670	4933	-1	27053_8	00	ATG	GGA/GAG/AGG	5-10bp	0.303
k127_2019076_9	5083	5322	-1	27053_9	00	ATG	GGAG/GAGG	5-10bp	0.463
k127_2019076_10	5416	6213	-1	27053_10	00	ATG	AGGAGG	5-10bp	0.326
k127_2019076_11	6243	7160	-1	27053_11	00	ATG	AGGAG	5-10bp	0.339
k127_2019076_12	7216	7713	-1	27053_12	00	ATG	AGGAGG	5-10bp	0.287
k127_2019076_13	7807	8460	-1	27053_13	00	ATG	AGGAG	5-10bp	0.301
k127_2019076_14	8570	9667	-1	27053_14	00	ATG	GGAG/GAGG	5-10bp	0.262
k127_2019076_15	9688	10092	-1	27053_15	00	ATG	None	None	0.277
k127_2019076_16	10089	10529	-1	27053_16	00	ATG	AGGA/GGAG/GAGG	11-12bp	0.270
k127_2019076_17	10688	12448	-1	27053_17	00	ATG	AGGAG	5-10bp	0.424
k127_2019076_18	12599	13711	-1	27053_18	00	ATG	AGGAGG	5-10bp	0.357
k127_2019076_19	13715	16321	-1	27053_19	00	ATG	AGGAGG	5-10bp	0.303
k127_2019076_20	16470	16628	-1	27053_20	00	ATG	AGGAG	5-10bp	0.296
k127_2019169_1	3	992	-1	27054_1	10	ATG	TAAA	13bp	0.508
k127_2019169_2	1036	2517	-1	27054_2	00	ATG	None	None	0.511
k127_2019169_3	2773	3468	1	27054_3	00	ATG	AAAAA	12bp	0.504
k127_2019169_4	3468	4160	1	27054_4	00	ATG	None	None	0.524
k127_2019172_1	2	319	1	27055_1	10	Edge	None	None	0.434
k127_2019172_2	339	926	1	27055_2	00	ATG	AGGAG	5-10bp	0.474
k127_2019172_3	923	1492	1	27055_3	00	ATG	GGA/GAG/AGG	11-12bp	0.504
k127_2019172_4	1452	1928	1	27055_4	00	ATG	GGAG/GAGG	5-10bp	0.486
k127_2019172_5	1947	3875	1	27055_5	00	ATG	GGAGG	5-10bp	0.495
k127_2019172_6	4139	4411	1	27055_6	00	ATG	GGAG/GAGG	5-10bp	0.480
k127_2019172_7	4408	4581	1	27055_7	01	ATG	AGxAGG/AGGxGG	11-12bp	0.511
k127_2019279_1	401	520	-1	27056_1	00	ATG	None	None	0.150
k127_2019495_1	1	255	1	27057_1	10	Edge	None	None	0.318
k127_2019495_2	255	824	1	27057_2	00	ATG	None	None	0.288
k127_2019501_1	2	79	1	27058_1	10	Edge	None	None	0.295
k127_2019501_2	108	1169	1	27058_2	00	ATG	None	None	0.335
k127_2019501_3	1189	2127	1	27058_3	00	ATG	None	None	0.315
k127_2019501_4	2146	2682	-1	27058_4	01	Edge	None	None	0.352
k127_2019531_1	2	403	-1	27059_1	10	ATG	GGAGG	5-10bp	0.701
k127_2019531_2	468	1046	-1	27059_2	01	Edge	None	None	0.675
k127_2019545_1	2	724	-1	27060_1	10	ATG	None	None	0.559
k127_2019545_2	756	3866	-1	27060_2	00	ATG	None	None	0.553
k127_2019545_3	3893	4912	-1	27060_3	00	ATG	None	None	0.528
k127_2019545_4	4988	5194	-1	27060_4	01	Edge	None	None	0.473
k127_2019892_1	79	207	-1	27061_1	00	ATG	TAAAAA	9bp	0.403
k127_2019892_2	243	1355	-1	27061_2	00	ATG	TAA	6bp	0.500
k127_2019892_3	1362	2621	-1	27061_3	00	ATG	AACAA	10bp	0.481
k127_2019892_4	2905	3384	-1	27061_4	00	ATG	TAAAAA	11bp	0.529
k127_2019892_5	3405	4358	-1	27061_5	01	Edge	None	None	0.537
k127_2019985_1	3	746	-1	27062_1	10	ATG	AGGAG	5-10bp	0.276
k127_2019985_2	764	2230	-1	27062_2	00	ATG	GGA/GAG/AGG	5-10bp	0.253
k127_2019985_3	2320	3981	1	27062_3	00	ATG	GGA/GAG/AGG	5-10bp	0.245
k127_2019985_4	3990	5477	1	27062_4	00	ATG	AGGA	5-10bp	0.272
k127_2019985_5	5499	6464	-1	27062_5	01	Edge	None	None	0.334
k127_2020059_1	20	1219	1	27063_1	01	TTG	None	None	0.598
k127_2020122_1	1	1509	1	27064_1	11	Edge	None	None	0.252
k127_2020189_1	3	1568	1	27065_1	10	Edge	None	None	0.263
k127_2020206_1	3	1430	-1	27066_1	10	ATG	None	None	0.202
k127_2020331_1	91	1263	1	27067_1	00	ATG	None	None	0.505
k127_2020331_2	1260	1469	1	27067_2	01	ATG	None	None	0.476
k127_2020462_1	2	1186	1	27068_1	11	Edge	None	None	0.480
k127_2020686_1	257	1492	1	27069_1	01	ATG	None	None	0.558
k127_2020765_1	2	985	-1	27070_1	10	ATG	None	None	0.524
k127_2020765_2	1234	2151	-1	27070_2	00	ATG	None	None	0.476
k127_2020959_1	3	746	1	27071_1	10	Edge	None	None	0.425
k127_2020959_2	900	1619	1	27071_2	01	GTG	4Base/6BMM	13-15bp	0.404
k127_2020992_1	3	185	1	27072_1	10	Edge	None	None	0.328
k127_2020992_2	185	1516	1	27072_2	01	ATG	AGGA/GGAG/GAGG	11-12bp	0.345
k127_2021211_1	3	1232	1	27073_1	10	Edge	None	None	0.294
k127_2021211_2	1320	1763	1	27073_2	01	ATG	None	None	0.327
k127_2021258_1	259	621	-1	27074_1	00	ATG	None	None	0.515
k127_2021258_2	677	1126	1	27074_2	01	GTG	None	None	0.480
k127_2021282_1	2	649	-1	27075_1	10	ATG	None	None	0.588
k127_2021282_2	676	1182	-1	27075_2	01	Edge	None	None	0.649
k127_2021399_1	1	465	1	27076_1	10	Edge	None	None	0.301
k127_2021399_2	479	1006	-1	27076_2	00	GTG	4Base/6BMM	13-15bp	0.301
k127_2021399_3	981	1769	-1	27076_3	00	ATG	AGGA/GGAG/GAGG	11-12bp	0.271
k127_2021399_4	1762	2661	-1	27076_4	00	ATG	GGAGG	5-10bp	0.243
k127_2021399_5	2747	3019	-1	27076_5	01	Edge	None	None	0.355
k127_2021583_1	2	214	-1	27077_1	10	ATG	GGA/GAG/AGG	11-12bp	0.474
k127_2021583_2	530	1117	-1	27077_2	01	Edge	None	None	0.580
k127_2021605_1	1	90	-1	27078_1	10	ATG	None	None	0.489
k127_2021605_2	376	981	1	27078_2	00	ATG	AAA	15bp	0.564
k127_2021605_3	1029	1370	1	27078_3	00	ATG	None	None	0.561
k127_2021605_4	1404	1487	1	27078_4	01	ATG	None	None	0.536
k127_2021618_1	1	1116	1	27079_1	10	Edge	None	None	0.206
k127_2021897_1	442	696	1	27080_1	00	ATG	GGA/GAG/AGG	5-10bp	0.396
k127_2021897_2	966	1250	1	27080_2	01	ATG	GGA/GAG/AGG	5-10bp	0.351
k127_2021984_1	1	1482	1	27081_1	11	Edge	None	None	0.321
k127_2022096_1	3	1022	1	27082_1	11	Edge	None	None	0.590
k127_2022110_1	3	170	1	27083_1	10	Edge	None	None	0.577
k127_2022110_2	450	1025	1	27083_2	01	ATG	GGAG/GAGG	5-10bp	0.557
k127_2022179_1	3	779	-1	27084_1	10	ATG	AAAAAA	13bp	0.493
k127_2022179_2	797	967	-1	27084_2	00	ATG	None	None	0.480
k127_2022270_1	1	132	1	27085_1	10	Edge	None	None	0.371
k127_2022270_2	269	1150	1	27085_2	00	GTG	None	None	0.399
k127_2022270_3	1255	1431	1	27085_3	00	ATG	None	None	0.243
k127_2022270_4	1463	1675	1	27085_4	00	ATG	None	None	0.324
k127_2022270_5	1668	1847	1	27085_5	01	ATG	AGGAG	5-10bp	0.333
k127_2022495_1	5	1717	-1	27086_1	00	ATG	AGGA/GGAG/GAGG	11-12bp	0.395
k127_2022825_1	337	810	-1	27087_1	00	ATG	GGAGG	5-10bp	0.297
k127_2022825_2	890	1300	-1	27087_2	01	Edge	None	None	0.367
k127_2022947_1	3	86	-1	27088_1	10	ATG	None	None	0.298
k127_2022947_2	190	1446	-1	27088_2	00	ATG	GGAG/GAGG	5-10bp	0.454
k127_2022947_3	1533	1847	-1	27088_3	01	Edge	None	None	0.521
k127_2022951_1	3	1049	1	27089_1	10	Edge	None	None	0.243
k127_2022951_2	1066	1923	1	27089_2	01	ATG	AGGA	5-10bp	0.252
k127_2023006_1	3	1853	1	27090_1	11	Edge	None	None	0.219
k127_2023114_1	1	180	-1	27091_1	10	ATG	AGGAGG	5-10bp	0.600
k127_2023114_2	428	1159	1	27091_2	01	ATG	GGAG/GAGG	5-10bp	0.604
k127_2023214_1	122	1012	1	27092_1	01	ATG	None	None	0.249
k127_2023227_1	3	338	-1	27093_1	10	ATG	None	None	0.482
k127_2023227_2	355	1002	-1	27093_2	00	ATG	AGGAGG	5-10bp	0.397
k127_2023227_3	1004	2047	-1	27093_3	01	Edge	None	None	0.484
k127_2023267_1	3	476	-1	27094_1	10	ATG	None	None	0.213
k127_2023267_2	827	1483	-1	27094_2	00	ATG	AGGA	5-10bp	0.213
k127_2023267_3	1508	1870	-1	27094_3	01	Edge	None	None	0.196
k127_2023269_1	3	596	-1	27095_1	10	ATG	TAAA	13bp	0.409
k127_2023269_2	1328	1684	1	27095_2	00	GTG	TAAAAA	14bp	0.356
k127_2023269_3	1681	3960	1	27095_3	00	ATG	TAAAA	13bp	0.473
k127_2023269_4	4129	4344	1	27095_4	00	ATG	TAAAAA	6bp	0.477
k127_2023269_5	4841	5392	1	27095_5	00	ATG	TAAA	9bp	0.563
k127_2023269_6	5428	5538	1	27095_6	00	ATG	TAAAAA	9bp	0.405
k127_2023269_7	5520	5729	1	27095_7	01	ATG	None	None	0.533
k127_2023346_1	3	431	1	27096_1	10	Edge	None	None	0.361
k127_2023346_2	382	684	1	27096_2	00	ATG	None	None	0.353
k127_2023346_3	681	920	1	27096_3	00	ATG	AGGAGG	5-10bp	0.271
k127_2023346_4	969	1121	1	27096_4	01	ATG	AGGAG	5-10bp	0.281
k127_2023431_1	2	859	1	27097_1	10	Edge	None	None	0.446
k127_2023431_2	1004	1288	1	27097_2	01	ATG	TAA	12bp	0.337
k127_2023487_1	2	1441	1	27098_1	10	Edge	None	None	0.656
k127_2023500_1	20	691	-1	27099_1	00	ATG	None	None	0.527
k127_2023500_2	701	2431	-1	27099_2	00	ATG	GGAG/GAGG	5-10bp	0.505
k127_2023500_3	2527	2694	-1	27099_3	01	Edge	None	None	0.601
k127_2023504_1	2	151	-1	27100_1	10	ATG	None	None	0.520
k127_2023504_2	348	1166	-1	27100_2	00	ATG	None	None	0.614
k127_2023504_3	1166	1753	-1	27100_3	01	Edge	None	None	0.611
k127_2023777_1	1	846	1	27101_1	10	Edge	None	None	0.441
k127_2023777_2	861	1241	1	27101_2	01	ATG	TTAA	14bp	0.462
k127_2023992_1	214	516	-1	27102_1	00	ATG	None	None	0.211
k127_2023992_2	513	794	-1	27102_2	00	ATG	AATAA	14bp	0.294
k127_2023992_3	881	1009	-1	27102_3	01	Edge	None	None	0.481
k127_2024067_1	1	1419	-1	27103_1	11	Edge	None	None	0.438
k127_2024072_1	2	1189	-1	27104_1	11	Edge	None	None	0.632
k127_2024107_1	2	292	1	27105_1	10	Edge	None	None	0.419
k127_2024107_2	313	1566	1	27105_2	01	ATG	AGGAG	5-10bp	0.395
k127_2024135_1	2	166	1	27106_1	10	Edge	None	None	0.394
k127_2024135_2	163	462	1	27106_2	00	ATG	AGGA	5-10bp	0.383
k127_2024135_3	437	1042	1	27106_3	00	ATG	AGGA/GGAG/GAGG	11-12bp	0.322
k127_2024135_4	1039	1659	1	27106_4	00	ATG	AGGA	5-10bp	0.367
k127_2024135_5	1659	2576	1	27106_5	00	ATG	AGGA	5-10bp	0.368
k127_2024135_6	2578	2835	1	27106_6	00	ATG	AGGAG	5-10bp	0.415
k127_2024135_7	2823	5294	1	27106_7	01	ATG	None	None	0.380
k127_2024235_1	1	1113	1	27107_1	11	Edge	None	None	0.214
k127_2024308_1	3	65	-1	27108_1	10	ATG	None	None	0.365
k127_2024308_2	96	251	-1	27108_2	00	ATG	None	None	0.474
k127_2024308_3	406	564	-1	27108_3	00	ATG	GGAG/GAGG	5-10bp	0.453
k127_2024308_4	554	832	-1	27108_4	00	ATG	None	None	0.412
k127_2024308_5	862	1044	-1	27108_5	00	ATG	GGAG/GAGG	5-10bp	0.454
k127_2024308_6	1164	1403	-1	27108_6	00	ATG	GGAG/GAGG	5-10bp	0.400
k127_2024308_7	1416	1742	-1	27108_7	00	ATG	GGAG/GAGG	5-10bp	0.419
k127_2024308_8	1757	1915	-1	27108_8	00	ATG	GGAG/GAGG	5-10bp	0.472
k127_2024308_9	1946	2116	-1	27108_9	00	ATG	GGAG/GAGG	5-10bp	0.456
k127_2024308_10	2340	2543	-1	27108_10	00	ATG	GGA/GAG/AGG	11-12bp	0.456
k127_2024308_11	2585	2845	-1	27108_11	00	ATG	GGAG/GAGG	5-10bp	0.414
k127_2024308_12	2855	3067	-1	27108_12	00	ATG	GGA/GAG/AGG	11-12bp	0.498
k127_2024308_13	3088	3204	-1	27108_13	00	ATG	GGA/GAG/AGG	11-12bp	0.427
k127_2024308_14	3201	3485	-1	27108_14	00	ATG	GGAG/GAGG	5-10bp	0.491
k127_2024308_15	3588	3845	-1	27108_15	00	ATG	GGAG/GAGG	5-10bp	0.422
k127_2024308_16	3896	4189	-1	27108_16	00	ATG	None	None	0.456
k127_2024308_17	4218	4427	-1	27108_17	00	ATG	GGAG/GAGG	5-10bp	0.457
k127_2024308_18	4519	4677	-1	27108_18	00	ATG	None	None	0.428
k127_2024308_19	4893	5237	-1	27108_19	00	ATG	GGAG/GAGG	5-10bp	0.432
k127_2024308_20	5292	5549	-1	27108_20	00	ATG	GGA/GAG/AGG	5-10bp	0.403
k127_2024308_21	5564	6586	-1	27108_21	01	Edge	None	None	0.479
k127_2024482_1	1	273	1	27109_1	10	Edge	None	None	0.454
k127_2024482_2	283	417	-1	27109_2	00	ATG	AGxAGG/AGGxGG	5-10bp	0.459
k127_2024482_3	449	1213	-1	27109_3	00	ATG	AGxAGG/AGGxGG	5-10bp	0.505
k127_2024482_4	1508	1855	1	27109_4	00	ATG	GGAG/GAGG	5-10bp	0.514
k127_2024482_5	1928	2905	1	27109_5	00	ATG	None	None	0.513
k127_2024482_6	3169	4122	-1	27109_6	00	ATG	GGAGG	5-10bp	0.612
k127_2024482_7	4268	4402	1	27109_7	01	ATG	GGAGG	5-10bp	0.526
k127_2024496_1	369	1508	1	27110_1	00	ATG	TAAAAA	9bp	0.433
k127_2024671_1	1	216	-1	27111_1	10	GTG	AGGA/GGAG/GAGG	11-12bp	0.472
k127_2024671_2	582	2273	-1	27111_2	00	ATG	GGAGG	5-10bp	0.562
k127_2024671_3	2273	3085	-1	27111_3	00	ATG	GGAG/GAGG	5-10bp	0.563
k127_2024671_4	3225	4076	1	27111_4	00	ATG	GGAG/GAGG	5-10bp	0.574
k127_2024671_5	4086	4847	-1	27111_5	01	Edge	None	None	0.588
k127_2024695_1	1	177	1	27112_1	10	Edge	None	None	0.345
k127_2024695_2	280	1116	1	27112_2	01	ATG	GGAG/GAGG	5-10bp	0.296
k127_2024711_1	155	844	-1	27113_1	00	ATG	AGGAG/GGAGG	11-12bp	0.399
k127_2024829_1	3	1835	-1	27114_1	11	Edge	None	None	0.184
k127_2024892_1	117	287	-1	27115_1	00	ATG	TAAAA	12bp	0.386
k127_2024892_2	280	384	-1	27115_2	00	ATG	AAAAA	9bp	0.314
k127_2024892_3	932	1246	-1	27115_3	01	Edge	None	None	0.390
k127_2024902_1	216	446	1	27116_1	00	ATG	TAA	3bp	0.372
k127_2024902_2	810	1586	1	27116_2	00	ATG	TAA	13bp	0.399
k127_2024902_3	1605	2690	1	27116_3	00	GTG	None	None	0.374
k127_2024902_4	2744	4318	1	27116_4	00	ATG	AATAA	13bp	0.382
k127_2024902_5	4361	4777	1	27116_5	01	ATG	AATAA	6bp	0.357
k127_2025033_1	2	625	1	27117_1	10	Edge	None	None	0.490
k127_2025033_2	685	996	-1	27117_2	00	ATG	GGAGG	5-10bp	0.429
k127_2025033_3	993	1244	-1	27117_3	01	Edge	None	None	0.472
k127_2025133_1	3	1043	-1	27118_1	11	Edge	None	None	0.603
k127_2025148_1	3	203	-1	27119_1	10	ATG	None	None	0.343
k127_2025148_2	206	1714	-1	27119_2	00	ATG	AGGAG	5-10bp	0.368
k127_2025148_3	1719	2165	-1	27119_3	01	Edge	None	None	0.282
k127_2025325_1	1	378	1	27120_1	10	Edge	None	None	0.381
k127_2025325_2	363	728	1	27120_2	00	ATG	None	None	0.344
k127_2025325_3	903	1175	1	27120_3	01	ATG	None	None	0.322
k127_2025366_1	1	234	-1	27121_1	10	ATG	None	None	0.338
k127_2025366_2	234	635	-1	27121_2	00	ATG	None	None	0.299
k127_2025366_3	736	951	-1	27121_3	00	ATG	GGA/GAG/AGG	5-10bp	0.245
k127_2025366_4	929	1372	-1	27121_4	01	Edge	None	None	0.318
k127_2025573_1	2	109	1	27122_1	10	Edge	None	None	0.500
k127_2025573_2	115	945	1	27122_2	00	ATG	3Base/5BMM	13-15bp	0.478
k127_2025573_3	965	1396	1	27122_3	00	ATG	None	None	0.505
k127_2025573_4	1424	1945	-1	27122_4	00	ATG	AGGA/GGAG/GAGG	11-12bp	0.538
k127_2025573_5	2091	2741	1	27122_5	00	ATG	GGAG/GAGG	5-10bp	0.530
k127_2025744_1	1	558	1	27123_1	10	Edge	None	None	0.321
k127_2025744_2	580	1575	1	27123_2	00	ATG	AGGA	5-10bp	0.312
k127_2025744_3	1572	2147	1	27123_3	01	ATG	None	None	0.292
k127_2025762_1	487	840	-1	27124_1	00	ATG	AGxAGG/AGGxGG	5-10bp	0.644
k127_2025762_2	837	1094	-1	27124_2	01	Edge	None	None	0.605
k127_2025792_1	2	844	1	27125_1	10	Edge	None	None	0.496
k127_2025792_2	883	1695	-1	27125_2	00	ATG	AGxAGG/AGGxGG	5-10bp	0.512
k127_2025792_3	1817	3121	-1	27125_3	00	ATG	None	None	0.509
k127_2025792_4	3139	3708	-1	27125_4	01	Edge	None	None	0.500
k127_2025806_1	1	393	1	27126_1	10	Edge	None	None	0.280
k127_2025806_2	488	775	1	27126_2	00	ATG	GGAGG	5-10bp	0.368
k127_2025806_3	794	1216	1	27126_3	01	ATG	AGGAG	5-10bp	0.359
k127_2025861_1	3	500	1	27127_1	10	Edge	None	None	0.267
k127_2025861_2	627	899	1	27127_2	00	TTG	TAAA	13bp	0.344
k127_2025861_3	933	1031	1	27127_3	01	ATG	TATAA	11bp	0.394
k127_2025960_1	1	627	-1	27128_1	10	ATG	GGAG/GAGG	5-10bp	0.375
k127_2025960_2	907	1083	-1	27128_2	01	Edge	None	None	0.379
k127_2026064_1	265	1512	-1	27129_1	00	ATG	None	None	0.570
k127_2026064_2	1619	2167	-1	27129_2	00	ATG	None	None	0.534
k127_2026064_3	2523	2582	1	27129_3	01	ATG	None	None	0.400
k127_2026069_1	3	305	1	27130_1	10	Edge	None	None	0.442
k127_2026069_2	312	2003	1	27130_2	01	ATG	GGA/GAG/AGG	5-10bp	0.417
k127_2026074_1	213	719	1	27131_1	00	ATG	GGAG/GAGG	5-10bp	0.318
k127_2026074_2	847	1101	-1	27131_2	00	ATG	GGAGG	5-10bp	0.416
k127_2026099_1	58	576	-1	27132_1	00	ATG	GGxGG	5-10bp	0.412
k127_2026099_2	992	1783	-1	27132_2	01	Edge	None	None	0.490
k127_2026134_1	3	188	1	27133_1	10	Edge	None	None	0.349
k127_2026134_2	299	796	1	27133_2	00	ATG	GGA/GAG/AGG	5-10bp	0.299
k127_2026134_3	829	1137	1	27133_3	01	ATG	AGGAG	5-10bp	0.307
k127_2026435_1	91	867	-1	27134_1	00	ATG	GGAG/GAGG	5-10bp	0.490
k127_2026435_2	986	1129	-1	27134_2	01	Edge	None	None	0.542
k127_2026510_1	3	80	-1	27135_1	10	ATG	AGGA	5-10bp	0.487
k127_2026510_2	145	873	-1	27135_2	00	ATG	GGA/GAG/AGG	5-10bp	0.442
k127_2026510_3	874	1398	-1	27135_3	00	GTG	None	None	0.442
k127_2026510_4	1433	1783	-1	27135_4	01	Edge	None	None	0.476
k127_2026665_1	3	2840	-1	27136_1	10	ATG	None	None	0.340
k127_2026665_2	2851	3300	-1	27136_2	01	Edge	None	None	0.382
k127_2026714_1	1	1824	1	27137_1	10	Edge	None	None	0.490
k127_2026714_2	1845	2225	1	27137_2	00	ATG	TAAAAA	9bp	0.454
k127_2026714_3	2382	3236	1	27137_3	00	ATG	AATAA	3bp	0.454
k127_2026750_1	2	673	-1	27138_1	10	ATG	AGGAG	5-10bp	0.577
k127_2026756_1	89	928	-1	27139_1	00	ATG	None	None	0.499
k127_2026756_2	1148	1366	1	27139_2	01	ATG	AAAAA	12bp	0.461
k127_2027040_1	3	593	1	27140_1	10	Edge	None	None	0.467
k127_2027040_2	600	1622	1	27140_2	00	ATG	None	None	0.445
k127_2027040_3	1715	1924	1	27140_3	00	ATG	GGAG/GAGG	5-10bp	0.467
k127_2027040_4	1946	2890	1	27140_4	00	ATG	None	None	0.479
k127_2027086_1	1	1044	-1	27141_1	10	TTG	AGGA	5-10bp	0.351
k127_2027086_2	1195	1590	1	27141_2	00	ATG	GGA/GAG/AGG	5-10bp	0.263
k127_2027086_3	1674	2543	1	27141_3	00	ATG	GGAGG	5-10bp	0.274
k127_2027086_4	2598	3848	1	27141_4	00	ATG	AGGAG	5-10bp	0.285
k127_2027086_5	4037	4249	1	27141_5	01	ATG	AGGAG	5-10bp	0.291
k127_2027091_1	39	245	-1	27142_1	00	ATG	GGAG/GAGG	5-10bp	0.309
k127_2027091_2	347	538	-1	27142_2	00	ATG	AGGAG	5-10bp	0.453
k127_2027091_3	730	876	-1	27142_3	00	ATG	AGGAG	5-10bp	0.415
k127_2027091_4	876	1016	-1	27142_4	00	ATG	GGAG/GAGG	5-10bp	0.454
k127_2027098_1	100	1395	1	27143_1	01	ATG	None	None	0.221
k127_2027165_1	3	1124	1	27144_1	10	Edge	None	None	0.617
k127_2027165_2	1117	1455	1	27144_2	00	ATG	AGxAGG/AGGxGG	5-10bp	0.617
k127_2027542_1	3	1010	-1	27145_1	11	Edge	None	None	0.310
k127_2027673_1	1	1101	1	27146_1	10	Edge	None	None	0.315
k127_2027673_2	1111	1431	1	27146_2	00	ATG	AGGAG	5-10bp	0.343
k127_2027686_1	1	189	1	27147_1	10	Edge	None	None	0.519
k127_2027686_2	351	557	1	27147_2	00	ATG	None	None	0.469
k127_2027686_3	561	935	1	27147_3	00	ATG	AATAA	13bp	0.517
k127_2027686_4	937	1251	-1	27147_4	00	ATG	None	None	0.444
k127_2027686_5	1199	2956	-1	27147_5	00	ATG	AAA	15bp	0.490
k127_2027975_1	746	1069	-1	27148_1	01	Edge	None	None	0.367
k127_2028073_1	1772	2071	1	27149_1	01	ATG	TATAA	11bp	0.243
k127_2028149_1	414	1793	-1	27150_1	00	ATG	None	None	0.637
k127_2028149_2	1818	2591	-1	27150_2	00	ATG	None	None	0.597
k127_2028149_3	2618	3877	-1	27150_3	01	Edge	None	None	0.575
k127_2028209_1	252	3164	-1	27151_1	01	Edge	None	None	0.212
k127_2028228_1	2	580	1	27152_1	10	Edge	None	None	0.318
k127_2028228_2	583	846	1	27152_2	00	ATG	None	None	0.307
k127_2028228_3	821	1078	1	27152_3	00	ATG	None	None	0.310
k127_2028228_4	1131	1208	1	27152_4	01	ATG	None	None	0.410
k127_2028316_1	165	2624	-1	27153_1	00	ATG	None	None	0.230
k127_2028388_1	3	86	-1	27154_1	10	ATG	GGA/GAG/AGG	5-10bp	0.369
k127_2028388_2	165	557	-1	27154_2	00	ATG	AGGAG	5-10bp	0.252
k127_2028388_3	582	767	-1	27154_3	00	ATG	GGAGG	5-10bp	0.172
k127_2028388_4	792	1103	-1	27154_4	01	Edge	None	None	0.186
k127_2028445_1	1	459	-1	27155_1	10	ATG	None	None	0.399
k127_2028445_2	459	2516	-1	27155_2	00	ATG	None	None	0.427
k127_2028445_3	2559	3185	1	27155_3	00	ATG	TTA	15bp	0.373
k127_2028445_4	3236	3640	-1	27155_4	00	ATG	None	None	0.533
k127_2028445_5	3640	4065	-1	27155_5	00	ATG	AAGAA	15bp	0.519
k127_2028445_6	4068	4472	-1	27155_6	00	ATG	None	None	0.514
k127_2028445_7	4473	5396	-1	27155_7	00	ATG	None	None	0.501
k127_2028445_8	5406	6023	-1	27155_8	00	ATG	None	None	0.503
k127_2028445_9	6023	6454	-1	27155_9	00	ATG	TTAA	15bp	0.507
k127_2028445_10	6470	6856	-1	27155_10	00	ATG	None	None	0.488
k127_2028567_1	3	413	-1	27156_1	10	ATG	AGGA	5-10bp	0.491
k127_2028567_2	512	1330	-1	27156_2	00	ATG	AGGAG	5-10bp	0.496
k127_2028567_3	1343	1471	-1	27156_3	01	Edge	None	None	0.465
k127_2028660_1	106	1092	1	27157_1	01	ATG	None	None	0.217
k127_2028964_1	3	521	1	27158_1	10	Edge	None	None	0.491
k127_2028964_2	602	1132	1	27158_2	00	ATG	ATA	3bp	0.446
k127_2029140_1	2	1069	-1	27159_1	10	ATG	AGGAGG	5-10bp	0.466
k127_2029146_1	104	2050	-1	27160_1	00	ATG	None	None	0.240
k127_2029159_1	3	1133	1	27161_1	11	Edge	None	None	0.491
k127_2029167_1	2	385	-1	27162_1	10	ATG	GGAG/GAGG	5-10bp	0.354
k127_2029167_2	515	1246	1	27162_2	01	ATG	None	None	0.432
k127_2029288_1	2	469	1	27163_1	10	Edge	None	None	0.543
k127_2029288_2	655	1017	1	27163_2	01	ATG	GGAG/GAGG	5-10bp	0.581
k127_2029371_1	9	536	-1	27164_1	00	ATG	TAA	12bp	0.494
k127_2029371_2	627	1253	1	27164_2	01	ATG	None	None	0.480
k127_2029387_1	3	65	-1	27165_1	10	ATG	TAA	15bp	0.460
k127_2029387_2	314	1225	1	27165_2	01	ATG	TAA	11bp	0.542
k127_2029427_1	249	1208	1	27166_1	01	ATG	TAAAAA	11bp	0.503
k127_2029447_1	2	292	1	27167_1	10	Edge	None	None	0.409
k127_2029447_2	482	1048	1	27167_2	01	ATG	AACAA	5bp	0.411
k127_2029582_1	174	1097	-1	27168_1	01	Edge	None	None	0.474
k127_2029650_1	3	875	1	27169_1	10	Edge	None	None	0.356
k127_2029650_2	872	1723	1	27169_2	01	ATG	GGAGG	5-10bp	0.356
k127_2029682_1	3	785	-1	27170_1	10	ATG	None	None	0.174
k127_2029682_2	899	1327	1	27170_2	01	ATG	None	None	0.347
k127_2029728_1	155	1060	-1	27171_1	01	Edge	None	None	0.524
k127_2029750_1	174	494	1	27172_1	00	ATG	AGGAG	5-10bp	0.380
k127_2029750_2	517	702	1	27172_2	00	ATG	AGGA	5-10bp	0.473
k127_2029750_3	668	1003	1	27172_3	00	ATG	None	None	0.435
k127_2029750_4	1018	1383	1	27172_4	00	ATG	GGAGG	5-10bp	0.467
k127_2029750_5	1398	1586	1	27172_5	00	ATG	AGGA	5-10bp	0.402
k127_2029750_6	1583	1993	1	27172_6	00	ATG	None	None	0.299
k127_2029750_7	1990	2544	1	27172_7	00	ATG	GGAGG	5-10bp	0.368
k127_2029750_8	2712	3224	1	27172_8	00	ATG	GGAGG	5-10bp	0.314
k127_2029750_9	3257	3796	1	27172_9	00	ATG	GGAGG	5-10bp	0.489
k127_2029750_10	3818	4198	1	27172_10	00	GTG	AGGA	5-10bp	0.472
k127_2029750_11	4275	4514	1	27172_11	00	ATG	GGA/GAG/AGG	5-10bp	0.379
k127_2029750_12	4531	4812	1	27172_12	00	ATG	GGAGG	5-10bp	0.348
k127_2029750_13	4828	5118	1	27172_13	00	ATG	GGAGG	5-10bp	0.443
k127_2029750_14	5156	5461	1	27172_14	00	ATG	AGxAGG/AGGxGG	5-10bp	0.471
k127_2029750_15	5469	5747	1	27172_15	00	ATG	None	None	0.351
k127_2029750_16	5768	6115	1	27172_16	01	ATG	GGAG/GAGG	5-10bp	0.399
k127_2029790_1	2	226	-1	27173_1	10	ATG	AAAA	11bp	0.511
k127_2029790_2	295	987	1	27173_2	00	TTG	TAA	12bp	0.512
k127_2029790_3	1004	1807	1	27173_3	00	ATG	None	None	0.522
k127_2029790_4	1932	2378	1	27173_4	01	ATG	TAAA	8bp	0.519
k127_2029864_1	3	113	-1	27174_1	10	ATG	None	None	0.333
k127_2029864_2	188	577	-1	27174_2	00	ATG	AATAA	4bp	0.369
k127_2029864_3	738	1787	-1	27174_3	00	ATG	AAAA	4bp	0.372
k127_2029864_4	1780	4071	-1	27174_4	00	ATG	AATAA	4bp	0.329
k127_2029899_1	1	981	-1	27175_1	10	ATG	AGxAGG/AGGxGG	5-10bp	0.512
k127_2029899_2	1475	1756	1	27175_2	00	ATG	AGGA	5-10bp	0.514
k127_2029899_3	2075	2992	1	27175_3	01	ATG	AGGAGG	5-10bp	0.551
k127_2029907_1	1	1551	1	27176_1	11	Edge	None	None	0.585
k127_2030129_1	1	111	-1	27177_1	10	ATG	None	None	0.541
k127_2030129_2	302	742	1	27177_2	00	ATG	None	None	0.490
k127_2030129_3	933	1034	-1	27177_3	01	Edge	None	None	0.480
k127_2030206_1	1	1125	1	27178_1	10	Edge	None	None	0.471
k127_2030206_2	1306	1845	1	27178_2	01	ATG	GGA/GAG/AGG	5-10bp	0.435
k127_2030210_1	2	1054	1	27179_1	10	Edge	None	None	0.237
k127_2030210_2	1115	1756	1	27179_2	01	TTG	GGAGG	5-10bp	0.279
k127_2030213_1	3	263	-1	27180_1	10	ATG	AGGAG	5-10bp	0.268
k127_2030213_2	914	1135	1	27180_2	01	ATG	AGGAG	5-10bp	0.234
k127_2030263_1	3	725	-1	27181_1	10	ATG	TTTAAA	13bp	0.492
k127_2030263_2	887	1150	-1	27181_2	00	ATG	TTA	13bp	0.477
k127_2030263_3	1167	1250	-1	27181_3	01	Edge	None	None	0.417
k127_2030365_1	133	1704	1	27182_1	01	ATG	None	None	0.307
k127_2030400_1	1	141	-1	27183_1	10	ATG	AGGA	5-10bp	0.582
k127_2030400_2	346	1335	-1	27183_2	01	Edge	None	None	0.634
k127_2030415_1	3	887	-1	27184_1	10	ATG	TAAAAA	14bp	0.436
k127_2030420_1	3	590	1	27185_1	10	Edge	None	None	0.440
k127_2030420_2	577	1086	1	27185_2	01	ATG	TAAAA	3bp	0.449
k127_2030427_1	2	2257	-1	27186_1	10	ATG	None	None	0.521
k127_2030427_2	2293	3015	-1	27186_2	00	ATG	None	None	0.505
k127_2030427_3	3119	3805	-1	27186_3	00	ATG	None	None	0.536
k127_2030427_4	4142	4324	1	27186_4	01	ATG	AAAA	14bp	0.497
k127_2030487_1	1	2019	1	27187_1	11	Edge	None	None	0.475
k127_2030524_1	3	122	1	27188_1	10	Edge	None	None	0.450
k127_2030524_2	734	1339	1	27188_2	01	ATG	AACAA	7bp	0.540
k127_2030599_1	106	711	1	27189_1	00	ATG	TAAA	11bp	0.424
k127_2030599_2	770	1222	1	27189_2	00	ATG	TAA	11bp	0.459
k127_2030599_3	1304	3232	-1	27189_3	00	ATG	None	None	0.505
k127_2030599_4	3311	5533	-1	27189_4	00	ATG	TAA	11bp	0.489
k127_2030599_5	5683	6660	-1	27189_5	00	ATG	None	None	0.503
k127_2030599_6	6835	8082	-1	27189_6	00	ATG	AATAA	10bp	0.525
k127_2030599_7	8187	8825	-1	27189_7	00	ATG	AACAA	7bp	0.510
k127_2030599_8	8907	9767	-1	27189_8	00	ATG	TAA	3bp	0.495
k127_2030599_9	9829	9996	-1	27189_9	00	ATG	AATAA	7bp	0.345
k127_2030599_10	10087	10677	1	27189_10	00	ATG	TAA	13bp	0.423
k127_2030599_11	10913	11809	1	27189_11	00	ATG	None	None	0.474
k127_2030599_12	11802	12344	1	27189_12	00	ATG	AAA	3bp	0.449
k127_2030599_13	12369	12638	1	27189_13	00	ATG	AAA	11bp	0.481
k127_2030599_14	12652	12969	1	27189_14	01	TTG	TAA	13bp	0.462
k127_2030960_1	3	653	-1	27190_1	10	ATG	None	None	0.481
k127_2030960_2	795	1124	1	27190_2	01	ATG	None	None	0.497
k127_2031261_1	1	309	-1	27191_1	10	TTG	None	None	0.146
k127_2031261_2	473	1450	-1	27191_2	00	ATG	None	None	0.179
k127_2031367_1	1	1239	1	27192_1	10	Edge	None	None	0.515
k127_2031367_2	1243	2214	-1	27192_2	01	Edge	None	None	0.509
k127_2031399_1	1	756	-1	27193_1	10	ATG	None	None	0.192
k127_2031399_2	1432	1809	-1	27193_2	01	Edge	None	None	0.169
k127_2031636_1	73	876	-1	27194_1	00	ATG	GGA/GAG/AGG	5-10bp	0.354
k127_2031636_2	1004	1408	1	27194_2	01	ATG	None	None	0.279
k127_2031673_1	148	486	-1	27195_1	00	ATG	AGxAGG/AGGxGG	5-10bp	0.463
k127_2031673_2	718	1068	-1	27195_2	00	ATG	GGAG/GAGG	5-10bp	0.416
k127_2031673_3	1061	1159	-1	27195_3	01	Edge	None	None	0.475
k127_2031785_1	142	1293	-1	27196_1	00	ATG	None	None	0.259
k127_2031792_1	1	501	1	27197_1	10	Edge	None	None	0.581
k127_2031792_2	602	1222	1	27197_2	00	ATG	None	None	0.583
k127_2031792_3	1434	1976	1	27197_3	01	ATG	None	None	0.573
k127_2031865_1	2	1864	1	27198_1	11	Edge	None	None	0.532
k127_2031873_1	1	360	1	27199_1	10	Edge	None	None	0.561
k127_2031873_2	370	1353	1	27199_2	01	ATG	None	None	0.491
k127_2031906_1	2	1087	1	27200_1	11	Edge	None	None	0.293
k127_2031980_1	3	2858	-1	27201_1	10	ATG	GGAG/GAGG	5-10bp	0.430
k127_2031980_2	3069	3602	-1	27201_2	01	Edge	None	None	0.444
k127_2032037_1	3	725	-1	27202_1	10	ATG	None	None	0.322
k127_2032037_2	775	1563	-1	27202_2	00	ATG	AGGAG	5-10bp	0.275
k127_2032037_3	1556	2242	-1	27202_3	00	ATG	AGGAG	5-10bp	0.329
k127_2032037_4	2223	4007	-1	27202_4	01	Edge	None	None	0.343
k127_2032092_1	423	989	1	27203_1	00	ATG	AGGAGG	5-10bp	0.515
k127_2032092_2	1023	1391	1	27203_2	00	ATG	AGGAGG	5-10bp	0.482
k127_2032092_3	1638	2507	1	27203_3	01	ATG	GGA/GAG/AGG	5-10bp	0.452
k127_2032093_1	61	912	1	27204_1	00	ATG	TAA	3bp	0.501
k127_2032093_2	997	1332	1	27204_2	01	ATG	TAA	3bp	0.488
k127_2032224_1	2	529	1	27205_1	10	Edge	None	None	0.568
k127_2032224_2	775	1029	-1	27205_2	01	Edge	None	None	0.561
k127_2032247_1	3	236	1	27206_1	10	Edge	None	None	0.158
k127_2032456_1	198	1274	-1	27207_1	00	ATG	None	None	0.563
k127_2032614_1	168	1178	-1	27208_1	00	ATG	None	None	0.568
k127_2032614_2	1300	2079	-1	27208_2	01	Edge	None	None	0.560
k127_2032667_1	1	1764	1	27210_1	11	Edge	None	None	0.240
k127_2032686_1	2	283	1	27211_1	10	Edge	None	None	0.560
k127_2032686_2	502	1113	1	27211_2	01	ATG	None	None	0.578
k127_2032731_1	3	1100	1	27212_1	11	Edge	None	None	0.201
k127_2032766_1	3	1244	1	27213_1	10	Edge	None	None	0.510
k127_2032766_2	1331	2230	-1	27213_2	00	ATG	None	None	0.502
k127_2032766_3	2236	3870	-1	27213_3	01	Edge	None	None	0.509
k127_2032900_1	2	94	1	27214_1	10	Edge	None	None	0.505
k127_2032900_2	141	1688	-1	27214_2	01	Edge	None	None	0.528
k127_2032988_1	261	1190	1	27215_1	00	ATG	AGGAG	5-10bp	0.322
k127_2032988_2	1321	2076	1	27215_2	00	ATG	GGAGG	5-10bp	0.325
k127_2032988_3	2078	2185	1	27215_3	01	ATG	GGA/GAG/AGG	5-10bp	0.269
k127_2033032_1	3	404	1	27216_1	10	Edge	None	None	0.343
k127_2033032_2	408	1250	1	27216_2	01	ATG	AGGAG(G)/GGAGG	13-15bp	0.365
k127_2033236_1	3	272	1	27217_1	10	Edge	None	None	0.467
k127_2033236_2	449	1558	1	27217_2	01	ATG	GGA/GAG/AGG	11-12bp	0.441
k127_2033275_1	2	199	1	27218_1	10	Edge	None	None	0.288
k127_2033275_2	192	356	1	27218_2	00	ATG	AGGAG	5-10bp	0.255
k127_2033275_3	459	728	1	27218_3	00	ATG	AGGAG	5-10bp	0.248
k127_2033275_4	725	991	1	27218_4	00	GTG	None	None	0.236
k127_2033275_5	988	1212	1	27218_5	00	GTG	None	None	0.218
k127_2033361_1	114	2177	1	27219_1	00	ATG	None	None	0.230
k127_2033361_2	2338	2871	1	27219_2	00	ATG	None	None	0.178
k127_2033408_1	356	2077	1	27220_1	00	ATG	AGGAG/GGAGG	11-12bp	0.460
k127_2033408_2	2132	2389	1	27220_2	00	ATG	GGA/GAG/AGG	5-10bp	0.438
k127_2033408_3	2478	2963	1	27220_3	00	TTG	GGA/GAG/AGG	5-10bp	0.547
k127_2033408_4	2979	3218	1	27220_4	01	ATG	None	None	0.579
k127_2033440_1	3	725	1	27221_1	10	Edge	None	None	0.553
k127_2033440_2	754	1587	1	27221_2	00	ATG	None	None	0.546
k127_2033440_3	1650	1901	1	27221_3	00	ATG	None	None	0.484
k127_2033440_4	1904	2767	1	27221_4	00	ATG	AGGAGG	5-10bp	0.547
k127_2033509_1	729	1205	1	27222_1	00	ATG	TAA	11bp	0.501
k127_2033509_2	1226	1837	1	27222_2	00	ATG	AATAA	6bp	0.528
k127_2033509_3	1972	3162	1	27222_3	01	ATG	TAA	12bp	0.512
k127_2033521_1	119	1405	-1	27223_1	01	Edge	None	None	0.371
k127_2033542_1	1	621	1	27224_1	10	Edge	None	None	0.364
k127_2033542_2	621	1589	1	27224_2	00	ATG	AGGAG	5-10bp	0.375
k127_2033542_3	1651	2280	-1	27224_3	00	TTG	GGAG/GAGG	5-10bp	0.379
k127_2033593_1	168	905	1	27225_1	00	ATG	None	None	0.335
k127_2033617_1	2	97	-1	27226_1	10	ATG	AGGA/GGAG/GAGG	11-12bp	0.312
k127_2033617_2	200	1264	-1	27226_2	00	ATG	GGAGG	5-10bp	0.332
k127_2033617_3	1267	1629	-1	27226_3	01	Edge	None	None	0.245
k127_2033773_1	3	419	-1	27227_1	10	ATG	GGA/GAG/AGG	5-10bp	0.300
k127_2033773_2	435	2711	-1	27227_2	00	ATG	GGAG/GAGG	5-10bp	0.284
k127_2033773_3	2752	2982	-1	27227_3	00	ATG	GGA/GAG/AGG	11-12bp	0.255
k127_2033773_4	3067	3975	-1	27227_4	00	ATG	GGAG/GAGG	5-10bp	0.281
k127_2033773_5	3944	4828	-1	27227_5	01	Edge	None	None	0.275
k127_2033800_1	3	473	1	27228_1	10	Edge	None	None	0.382
k127_2033800_2	857	1219	1	27228_2	01	ATG	AATAA	4bp	0.336
k127_2033857_1	3	326	1	27229_1	10	Edge	None	None	0.364
k127_2033857_2	352	822	1	27229_2	00	ATG	GGA/GAG/AGG	5-10bp	0.380
k127_2033857_3	838	1371	1	27229_3	01	ATG	GGA/GAG/AGG	5-10bp	0.412
k127_2033963_1	2	1159	-1	27230_1	10	ATG	None	None	0.617
k127_2033963_2	1213	1626	-1	27230_2	01	Edge	None	None	0.514
k127_2034031_1	2	730	-1	27231_1	10	ATG	None	None	0.590
k127_2034031_2	892	1728	1	27231_2	00	ATG	GGAG/GAGG	5-10bp	0.550
k127_2034104_1	2	1678	-1	27232_1	11	Edge	None	None	0.500
k127_2034175_1	1	228	1	27233_1	10	Edge	None	None	0.285
k127_2034175_2	303	1004	1	27233_2	01	GTG	GGAG/GAGG	5-10bp	0.285
k127_2034187_1	2	154	-1	27234_1	10	ATG	GGAGG	5-10bp	0.529
k127_2034187_2	257	904	1	27234_2	00	ATG	GGAG/GAGG	5-10bp	0.574
k127_2034187_3	894	1718	1	27234_3	00	ATG	AGGAG	5-10bp	0.616
k127_2034187_4	1715	1936	-1	27234_4	01	Edge	None	None	0.541
k127_2034301_1	2	355	-1	27235_1	10	ATG	AGGAG	5-10bp	0.559
k127_2034301_2	373	1095	-1	27235_2	00	ATG	GGxGG	5-10bp	0.591
k127_2034301_3	1095	1364	-1	27235_3	01	Edge	None	None	0.493
k127_2034466_1	1	1101	-1	27236_1	11	Edge	None	None	0.585
k127_2034515_1	124	1110	-1	27237_1	01	Edge	None	None	0.311
k127_2034540_1	1	267	-1	27238_1	10	ATG	GGA/GAG/AGG	5-10bp	0.247
k127_2034540_2	276	851	-1	27238_2	00	ATG	GGAG/GAGG	5-10bp	0.247
k127_2034540_3	925	1827	-1	27238_3	00	GTG	GGA/GAG/AGG	5-10bp	0.260
k127_2034540_4	1836	2507	-1	27238_4	00	ATG	GGA/GAG/AGG	5-10bp	0.274
k127_2034540_5	2533	4113	-1	27238_5	00	ATG	AGGAG	5-10bp	0.261
k127_2034540_6	4106	4369	-1	27238_6	00	ATG	None	None	0.231
k127_2034540_7	5021	5326	-1	27238_7	00	ATG	AGGAG	5-10bp	0.242
k127_2034540_8	5440	6408	1	27238_8	01	ATG	GGAG/GAGG	5-10bp	0.174
k127_2034700_1	98	1456	1	27239_1	00	ATG	None	None	0.202
k127_2034763_1	113	1423	1	27240_1	00	ATG	None	None	0.294
k127_2034961_1	3	1523	-1	27241_1	11	Edge	None	None	0.279
k127_2034967_1	1	1080	1	27242_1	10	Edge	None	None	0.633
k127_2034967_2	1123	1230	-1	27242_2	01	Edge	None	None	0.574
k127_2035032_1	3	200	1	27243_1	10	Edge	None	None	0.162
k127_2035032_2	258	551	1	27243_2	00	ATG	GGAG/GAGG	5-10bp	0.272
k127_2035032_3	544	1668	1	27243_3	01	ATG	None	None	0.281
k127_2035087_1	128	415	1	27244_1	00	ATG	AGGAG	5-10bp	0.382
k127_2035087_2	459	815	1	27244_2	00	GTG	GGAG/GAGG	5-10bp	0.333
k127_2035087_3	894	2543	1	27244_3	00	ATG	AGGAG	5-10bp	0.377
k127_2035087_4	2719	4395	-1	27244_4	00	GTG	GGAG/GAGG	5-10bp	0.321
k127_2035087_5	4397	5047	-1	27244_5	01	Edge	None	None	0.364
k127_2035148_1	1	1083	-1	27245_1	11	Edge	None	None	0.447
k127_2035152_1	139	822	-1	27246_1	00	ATG	GGAG/GAGG	5-10bp	0.424
k127_2035152_2	834	1220	-1	27246_2	01	Edge	None	None	0.388
k127_2035161_1	1	1794	1	27247_1	10	Edge	None	None	0.279
k127_2035185_1	3	785	-1	27248_1	10	ATG	TAAA	11bp	0.529
k127_2035320_1	32	283	-1	27249_1	00	ATG	None	None	0.540
k127_2035320_2	280	675	-1	27249_2	00	ATG	None	None	0.523
k127_2035320_3	695	1360	-1	27249_3	01	Edge	None	None	0.492
k127_2035345_1	3	440	1	27250_1	10	Edge	None	None	0.539
k127_2035345_2	831	1217	1	27250_2	00	GTG	AGGAG	5-10bp	0.491
k127_2035345_3	1220	1702	1	27250_3	00	ATG	GGA/GAG/AGG	5-10bp	0.505
k127_2035345_4	1680	2225	1	27250_4	01	ATG	GGAG/GAGG	5-10bp	0.516
k127_2035428_1	44	445	-1	27251_1	00	GTG	None	None	0.570
k127_2035428_2	671	1546	1	27251_2	01	ATG	None	None	0.543
k127_2035545_1	2	334	-1	27252_1	10	ATG	AGGAG	5-10bp	0.276
k127_2035545_2	349	588	-1	27252_2	00	ATG	GGAGG	5-10bp	0.279
k127_2035545_3	689	904	-1	27252_3	00	ATG	GGAG/GAGG	5-10bp	0.255
k127_2035545_4	913	1467	-1	27252_4	01	Edge	None	None	0.292
k127_2035703_1	1	1137	-1	27253_1	11	Edge	None	None	0.564
k127_2035824_1	3	722	1	27254_1	10	Edge	None	None	0.397
k127_2035824_2	764	1372	1	27254_2	00	ATG	AGGA	5-10bp	0.388
k127_2035824_3	1412	1549	1	27254_3	01	ATG	AGGA	5-10bp	0.377
k127_2035864_1	1	1437	-1	27255_1	10	ATG	None	None	0.584
k127_2035864_2	1558	2226	1	27255_2	01	ATG	None	None	0.590
k127_2035874_1	3	110	1	27256_1	10	Edge	None	None	0.241
k127_2035874_2	107	1243	1	27256_2	00	ATG	None	None	0.228
k127_2035874_3	1227	1754	1	27256_3	01	ATG	None	None	0.218
k127_2035967_1	1	1758	-1	27257_1	10	ATG	None	None	0.514
k127_2036068_1	1	270	-1	27258_1	10	ATG	None	None	0.196
k127_2036068_2	500	1339	-1	27258_2	01	Edge	None	None	0.189
k127_2036118_1	3	2075	-1	27259_1	11	Edge	None	None	0.252
k127_2036120_1	2	445	1	27260_1	10	Edge	None	None	0.518
k127_2036120_2	548	1522	1	27260_2	00	ATG	AAA	3bp	0.490
k127_2036120_3	1559	2476	1	27260_3	00	ATG	AAA	4bp	0.528
k127_2036120_4	2426	2602	-1	27260_4	01	Edge	None	None	0.576
k127_2036134_1	1	780	1	27261_1	10	Edge	None	None	0.632
k127_2036134_2	755	1963	1	27261_2	00	ATG	None	None	0.625
k127_2036134_3	2342	2476	-1	27261_3	01	Edge	None	None	0.593
k127_2036153_1	2	349	1	27262_1	10	Edge	None	None	0.414
k127_2036153_2	472	2661	1	27262_2	00	ATG	GGAG/GAGG	5-10bp	0.438
k127_2036153_3	2699	3085	1	27262_3	01	ATG	AGGAGG	5-10bp	0.426
k127_2036225_1	3	383	-1	27263_1	10	ATG	None	None	0.438
k127_2036225_2	492	1295	-1	27263_2	00	ATG	None	None	0.388
k127_2036225_3	1300	2013	-1	27263_3	00	ATG	TAA	12bp	0.380
k127_2036225_4	2016	3689	-1	27263_4	00	ATG	TAAA	9bp	0.376
k127_2036225_5	3835	4329	-1	27263_5	00	ATG	TAA	13bp	0.347
k127_2036225_6	4389	6971	-1	27263_6	00	ATG	TAA	12bp	0.325
k127_2036225_7	7214	7822	-1	27263_7	00	ATG	TAA	10bp	0.419
k127_2036225_8	7826	8155	-1	27263_8	00	ATG	TAA	12bp	0.376
k127_2036225_9	8296	9501	-1	27263_9	00	ATG	TAA	11bp	0.367
k127_2036225_10	9533	9844	-1	27263_10	00	ATG	None	None	0.458
k127_2036225_11	10015	10212	-1	27263_11	00	ATG	None	None	0.460
k127_2036225_12	10638	10748	1	27263_12	01	ATG	TAAA	8bp	0.288
k127_2036264_1	42	1337	-1	27264_1	01	Edge	None	None	0.458
k127_2036291_1	772	1110	-1	27265_1	01	Edge	None	None	0.242
k127_2036342_1	1	174	-1	27266_1	10	ATG	AAAAA	14bp	0.557
k127_2036342_2	303	1382	1	27266_2	00	ATG	None	None	0.417
k127_2036342_3	1379	1921	1	27266_3	01	ATG	None	None	0.440
k127_2036363_1	1	615	1	27267_1	10	Edge	None	None	0.592
k127_2036363_2	621	1229	1	27267_2	01	ATG	None	None	0.627
k127_2036437_1	1	1011	1	27268_1	11	Edge	None	None	0.542
k127_2036446_1	2	433	-1	27269_1	10	ATG	GGA/GAG/AGG	5-10bp	0.623
k127_2036446_2	430	1119	-1	27269_2	01	Edge	None	None	0.545
k127_2036467_1	3	866	1	27270_1	10	Edge	None	None	0.252
k127_2036467_2	929	1780	1	27270_2	00	ATG	AGGAG	5-10bp	0.217
k127_2036467_3	1842	2225	1	27270_3	01	ATG	AGxAGG/AGGxGG	5-10bp	0.292
k127_2036532_1	1	483	-1	27271_1	10	GTG	GGxGG	5-10bp	0.321
k127_2036532_2	484	828	-1	27271_2	00	ATG	GGAG/GAGG	5-10bp	0.310
k127_2036532_3	1063	1911	1	27271_3	00	ATG	GGAGG	5-10bp	0.359
k127_2036532_4	1969	2742	-1	27271_4	01	Edge	None	None	0.348
k127_2036593_1	3	398	1	27272_1	10	Edge	None	None	0.434
k127_2036593_2	462	1418	-1	27272_2	01	Edge	None	None	0.510
k127_2036606_1	2	1348	-1	27273_1	10	ATG	None	None	0.558
k127_2036606_2	1397	1741	-1	27273_2	01	Edge	None	None	0.499
k127_2036635_1	157	1155	-1	27274_1	00	ATG	None	None	0.192
k127_2036752_1	3	1247	-1	27275_1	11	Edge	None	None	0.246
k127_2036767_1	2	916	-1	27276_1	10	ATG	GGA/GAG/AGG	5-10bp	0.584
k127_2036767_2	1006	1578	-1	27276_2	01	Edge	None	None	0.553
k127_2036788_1	3	137	1	27277_1	10	Edge	None	None	0.289
k127_2036788_2	216	566	1	27277_2	00	ATG	TAA	12bp	0.376
k127_2036788_3	568	864	1	27277_3	00	ATG	TAA	5bp	0.360
k127_2036788_4	857	1171	1	27277_4	01	ATG	AAAA	12bp	0.371
k127_2036892_1	3	1412	-1	27278_1	10	ATG	GGAGG	5-10bp	0.323
k127_2036892_2	1470	2096	-1	27278_2	01	Edge	None	None	0.303
k127_2037001_1	560	1390	1	27279_1	00	ATG	AGGAG	5-10bp	0.362
k127_2037001_2	1543	2457	-1	27279_2	00	ATG	AGGAG	5-10bp	0.339
k127_2037001_3	2945	3724	1	27279_3	01	ATG	None	None	0.367
k127_2037005_1	3	143	1	27280_1	10	Edge	None	None	0.631
k127_2037005_2	161	1123	1	27280_2	01	ATG	None	None	0.604
k127_2037320_1	2	772	1	27281_1	10	Edge	None	None	0.358
k127_2037320_2	775	972	1	27281_2	00	ATG	GGAG/GAGG	5-10bp	0.348
k127_2037359_1	3	1346	1	27282_1	11	Edge	None	None	0.229
k127_2037560_1	1	1314	1	27283_1	10	Edge	None	None	0.680
k127_2037570_1	203	2587	1	27284_1	00	ATG	None	None	0.551
k127_2037608_1	179	1018	-1	27285_1	00	ATG	None	None	0.306
k127_2037679_1	1	207	1	27286_1	10	Edge	None	None	0.198
k127_2037917_1	2	1084	-1	27287_1	10	ATG	GGA/GAG/AGG	5-10bp	0.422
k127_2037917_2	1230	1733	1	27287_2	00	ATG	AGGAG	5-10bp	0.401
k127_2037917_3	1730	3496	1	27287_3	01	ATG	AGGAG	5-10bp	0.390
k127_2038014_1	3	221	-1	27288_1	10	ATG	AGGAG	5-10bp	0.237
k127_2038014_2	224	1171	-1	27288_2	00	ATG	GGAG/GAGG	5-10bp	0.226
k127_2038014_3	1255	2082	-1	27288_3	00	ATG	AGxAGG/AGGxGG	5-10bp	0.221
k127_2038014_4	2091	2762	-1	27288_4	00	ATG	GGAG/GAGG	5-10bp	0.220
k127_2038014_5	2835	3632	-1	27288_5	00	ATG	GGxGG	5-10bp	0.248
k127_2038014_6	3614	4504	-1	27288_6	00	ATG	GGAGG	5-10bp	0.247
k127_2038014_7	4552	5862	-1	27288_7	00	ATG	GGAG/GAGG	5-10bp	0.230
k127_2038014_8	5918	6670	-1	27288_8	00	ATG	AGGAG	5-10bp	0.243
k127_2038014_9	7157	7780	-1	27288_9	00	ATG	GGAGG	5-10bp	0.255
k127_2038014_10	7765	8244	-1	27288_10	01	Edge	None	None	0.302
k127_2038062_1	3	1715	-1	27289_1	10	ATG	GGAGG	5-10bp	0.469
k127_2038062_2	2018	3046	-1	27289_2	00	ATG	AGGAG	5-10bp	0.499
k127_2038062_3	3098	3835	-1	27289_3	00	ATG	AGGAG	5-10bp	0.442
k127_2038062_4	4243	5034	1	27289_4	00	ATG	AGGAG	5-10bp	0.487
k127_2038062_5	5037	5501	1	27289_5	00	ATG	GGAG/GAGG	5-10bp	0.458
k127_2038062_6	5508	5933	-1	27289_6	00	ATG	AGGAG	5-10bp	0.514
k127_2038062_7	6025	6498	1	27289_7	01	ATG	AGGAG	5-10bp	0.445
k127_2038130_1	1	615	1	27290_1	10	Edge	None	None	0.302
k127_2038130_2	615	1001	1	27290_2	00	ATG	GGA/GAG/AGG	5-10bp	0.326
k127_2038130_3	1005	1298	1	27290_3	00	ATG	GGA/GAG/AGG	5-10bp	0.299
k127_2038130_4	1342	1704	1	27290_4	00	ATG	AGGAG	5-10bp	0.320
k127_2038130_5	1704	1931	1	27290_5	00	GTG	None	None	0.346
k127_2038167_1	2	466	1	27291_1	10	Edge	None	None	0.583
k127_2038167_2	463	2814	1	27291_2	01	ATG	None	None	0.551
k127_2038257_1	2	4120	-1	27292_1	10	ATG	AGGA	5-10bp	0.322
k127_2038257_2	4202	4573	-1	27292_2	00	ATG	AGGAG	5-10bp	0.363
k127_2038257_3	4596	5108	-1	27292_3	00	ATG	GGAG/GAGG	5-10bp	0.333
k127_2038257_4	5274	5957	-1	27292_4	00	GTG	AGGAG	5-10bp	0.338
k127_2038257_5	5960	6394	-1	27292_5	00	ATG	AGGAG	5-10bp	0.354
k127_2038257_6	6474	7013	-1	27292_6	00	ATG	AGGAG	5-10bp	0.328
k127_2038257_7	7028	7219	-1	27292_7	00	ATG	AGxAGG/AGGxGG	5-10bp	0.333
k127_2038304_1	2	781	1	27293_1	10	Edge	None	None	0.462
k127_2038304_2	873	1340	1	27293_2	01	ATG	TAA	11bp	0.470
k127_2038342_1	2	310	-1	27294_1	10	ATG	AGGAGG	5-10bp	0.528
k127_2038342_2	498	1061	-1	27294_2	01	Edge	None	None	0.528
k127_2038550_1	1	393	1	27295_1	10	Edge	None	None	0.326
k127_2038550_2	432	671	1	27295_2	00	ATG	AGGA	5-10bp	0.300
k127_2038550_3	610	858	1	27295_3	00	TTG	None	None	0.345
k127_2038550_4	863	1042	1	27295_4	00	ATG	AGGAG	5-10bp	0.344
k127_2038550_5	1167	1364	1	27295_5	00	ATG	AGGAG	5-10bp	0.379
k127_2038550_6	1389	1580	1	27295_6	00	ATG	None	None	0.302
k127_2038550_7	1580	2056	1	27295_7	00	ATG	AGGA/GGAG/GAGG	11-12bp	0.277
k127_2038550_8	2053	2364	1	27295_8	00	ATG	None	None	0.247
k127_2038550_9	2367	2594	1	27295_9	00	ATG	AGGA	5-10bp	0.281
k127_2038550_10	2725	4320	1	27295_10	00	ATG	GGA/GAG/AGG	5-10bp	0.345
k127_2038550_11	4332	5498	1	27295_11	00	ATG	GGA/GAG/AGG	5-10bp	0.350
k127_2038550_12	5522	5917	1	27295_12	00	ATG	GGA/GAG/AGG	5-10bp	0.303
k127_2038550_13	5917	7707	1	27295_13	00	ATG	AGGA	5-10bp	0.328
k127_2038550_14	7880	9970	1	27295_14	00	ATG	GGAG/GAGG	5-10bp	0.310
k127_2038550_15	9967	10173	1	27295_15	00	ATG	GGAG/GAGG	5-10bp	0.319
k127_2038550_16	10324	12567	1	27295_16	00	ATG	GGAG/GAGG	5-10bp	0.365
k127_2038550_17	12638	14629	1	27295_17	01	ATG	GGA/GAG/AGG	5-10bp	0.327
k127_2038562_1	3	98	-1	27296_1	10	ATG	AGGAG/GGAGG	11-12bp	0.625
k127_2038562_2	105	1163	-1	27296_2	00	ATG	AGGA	5-10bp	0.641
k127_2038562_3	1184	1654	-1	27296_3	00	GTG	GGAGG	5-10bp	0.611
k127_2039081_1	3	134	-1	27297_1	10	ATG	3Base/5BMM	13-15bp	0.462
k127_2039081_2	401	970	-1	27297_2	00	ATG	GGAG/GAGG	5-10bp	0.465
k127_2039081_3	963	1061	-1	27297_3	01	Edge	None	None	0.364
k127_2039206_1	191	1354	1	27298_1	00	GTG	GGAGG	5-10bp	0.229
k127_2039298_1	1	1605	1	27299_1	11	Edge	None	None	0.180
k127_2039350_1	17	289	-1	27300_1	00	GTG	None	None	0.275
k127_2039350_2	356	712	-1	27300_2	00	TTG	AGGAG	5-10bp	0.311
k127_2039350_3	725	1081	-1	27300_3	00	ATG	GGA/GAG/AGG	5-10bp	0.331
k127_2039350_4	1163	1612	-1	27300_4	00	ATG	GGA/GAG/AGG	5-10bp	0.276
k127_2039374_1	2	76	-1	27301_1	10	ATG	AGGA	5-10bp	0.333
k127_2039374_2	94	636	-1	27301_2	00	ATG	AGGAG	5-10bp	0.383
k127_2039374_3	674	1135	-1	27301_3	01	Edge	None	None	0.370
k127_2039384_1	2	145	1	27302_1	10	Edge	None	None	0.396
k127_2039384_2	617	1093	1	27302_2	00	ATG	None	None	0.325
k127_2039384_3	1106	1411	1	27302_3	00	ATG	AGGA	5-10bp	0.324
k127_2039384_4	1457	1552	1	27302_4	01	ATG	None	None	0.396
k127_2039425_1	3	1088	-1	27303_1	11	Edge	None	None	0.419
k127_2039660_1	1	1299	1	27304_1	10	Edge	None	None	0.570
k127_2039660_2	1316	1804	1	27304_2	00	ATG	AGGAGG	5-10bp	0.550
k127_2039660_3	1956	2153	1	27304_3	00	ATG	GGA/GAG/AGG	5-10bp	0.520
k127_2039660_4	2143	3219	1	27304_4	00	ATG	GGAGG	5-10bp	0.527
k127_2039660_5	3347	3472	1	27304_5	01	ATG	AGGAG	5-10bp	0.460
k127_2039700_1	1	1332	-1	27305_1	11	Edge	None	None	0.387
k127_2039834_1	84	2183	1	27306_1	00	ATG	None	None	0.363
k127_2039834_2	2349	2573	1	27306_2	00	ATG	None	None	0.378
k127_2040000_1	2	1588	1	27307_1	11	Edge	None	None	0.266
k127_2040059_1	1	297	1	27308_1	10	Edge	None	None	0.481
k127_2040059_2	322	1002	1	27308_2	00	ATG	None	None	0.464
k127_2040059_3	1030	1173	1	27308_3	01	ATG	AATAA	14bp	0.410
k127_2040143_1	3	560	-1	27309_1	10	GTG	None	None	0.613
k127_2040143_2	557	1006	-1	27309_2	01	Edge	None	None	0.567
k127_2040198_1	131	1129	1	27310_1	01	ATG	None	None	0.301
k127_2040245_1	3	497	1	27311_1	10	Edge	None	None	0.305
k127_2040245_2	500	1303	1	27311_2	00	ATG	None	None	0.276
k127_2040245_3	1296	1475	1	27311_3	01	ATG	None	None	0.267
k127_2040263_1	1	1995	1	27312_1	11	Edge	None	None	0.412
k127_2040294_1	3	377	-1	27313_1	10	ATG	TAA	12bp	0.411
k127_2040294_2	395	856	-1	27313_2	00	ATG	TAA	12bp	0.377
k127_2040294_3	941	1336	-1	27313_3	01	Edge	None	None	0.386
k127_2040312_1	13	1527	-1	27314_1	01	Edge	None	None	0.556
k127_2040470_1	3	983	-1	27315_1	10	ATG	GGAG/GAGG	5-10bp	0.650
k127_2040470_2	1187	1408	1	27315_2	00	ATG	GGA/GAG/AGG	5-10bp	0.586
k127_2040830_1	3	782	1	27316_1	10	Edge	None	None	0.349
k127_2040830_2	814	1314	-1	27316_2	01	Edge	None	None	0.240
k127_2040902_1	3	1304	-1	27317_1	10	ATG	None	None	0.639
k127_2041057_1	1	123	1	27318_1	10	Edge	None	None	0.390
k127_2041057_2	124	1080	1	27318_2	01	ATG	GGAG/GAGG	5-10bp	0.512
k127_2041071_1	46	1500	1	27319_1	00	ATG	None	None	0.548
k127_2041071_2	1503	1772	1	27319_2	01	ATG	None	None	0.533
k127_2041072_1	1	1311	1	27320_1	11	Edge	None	None	0.307
k127_2041088_1	134	1843	1	27321_1	00	ATG	None	None	0.231
k127_2041124_1	3	392	-1	27322_1	10	GTG	None	None	0.513
k127_2041124_2	437	1186	-1	27322_2	01	Edge	None	None	0.528
k127_2041143_1	2	1789	1	27323_1	11	Edge	None	None	0.549
k127_2041237_1	1	1020	1	27324_1	11	Edge	None	None	0.485
k127_2041340_1	1	438	1	27325_1	10	Edge	None	None	0.434
k127_2041340_2	435	1160	1	27325_2	00	ATG	None	None	0.431
k127_2041340_3	1166	1474	1	27325_3	01	ATG	GGA/GAG/AGG	5-10bp	0.453
k127_2041349_1	90	1034	1	27326_1	01	ATG	None	None	0.493
k127_2041384_1	3	383	1	27327_1	10	Edge	None	None	0.320
k127_2041384_2	402	1484	1	27327_2	00	ATG	GGA/GAG/AGG	5-10bp	0.371
k127_2041384_3	1698	1949	-1	27327_3	01	Edge	None	None	0.385
k127_2041467_1	2	109	-1	27328_1	10	ATG	GGAGG	5-10bp	0.194
k127_2041467_2	212	724	-1	27328_2	00	ATG	AGxAGG/AGGxGG	5-10bp	0.283
k127_2041467_3	684	2705	-1	27328_3	00	ATG	GGAG/GAGG	5-10bp	0.207
k127_2041467_4	3013	3246	-1	27328_4	00	ATG	AGGAG	5-10bp	0.252
k127_2041467_5	3257	3694	-1	27328_5	01	Edge	None	None	0.217
k127_2041535_1	3	470	1	27329_1	10	Edge	None	None	0.466
k127_2041535_2	509	919	1	27329_2	00	TTG	GGA/GAG/AGG	5-10bp	0.363
k127_2041535_3	1239	1340	1	27329_3	01	ATG	AGGAG	5-10bp	0.471
k127_2041563_1	2	805	1	27330_1	10	Edge	None	None	0.530
k127_2041563_2	795	1646	-1	27330_2	00	ATG	GGAGG	5-10bp	0.441
k127_2041563_3	2152	3702	-1	27330_3	00	ATG	AGGAG/GGAGG	11-12bp	0.409
k127_2041563_4	3826	4608	-1	27330_4	01	Edge	None	None	0.490
k127_2041599_1	64	384	-1	27331_1	00	ATG	None	None	0.212
k127_2041599_2	513	1466	1	27331_2	01	ATG	None	None	0.227
k127_2041655_1	103	792	-1	27332_1	00	ATG	AGGAGG	5-10bp	0.414
k127_2041655_2	1413	2246	1	27332_2	00	ATG	GGA/GAG/AGG	5-10bp	0.367
k127_2041655_3	2268	2723	1	27332_3	00	ATG	GGA/GAG/AGG	5-10bp	0.382
k127_2041655_4	2720	3040	1	27332_4	01	TTG	GGA/GAG/AGG	5-10bp	0.380
k127_2041697_1	1	594	1	27333_1	10	Edge	None	None	0.530
k127_2041697_2	591	1007	1	27333_2	01	ATG	None	None	0.542
k127_2041759_1	427	642	1	27334_1	00	ATG	None	None	0.352
k127_2041759_2	643	1176	1	27334_2	01	ATG	None	None	0.296
k127_2041784_1	3	1292	-1	27335_1	11	Edge	None	None	0.453
k127_2041883_1	170	517	1	27336_1	00	ATG	TAAAAA	4bp	0.408
k127_2041883_2	524	1063	-1	27336_2	00	ATG	TAA	13bp	0.465
k127_2041931_1	3	128	-1	27337_1	10	ATG	AGGA/GGAG/GAGG	11-12bp	0.421
k127_2041931_2	168	905	-1	27337_2	00	ATG	GGAG/GAGG	5-10bp	0.286
k127_2041931_3	966	1367	-1	27337_3	01	Edge	None	None	0.405
k127_2041952_1	223	528	-1	27338_1	00	ATG	TAA	11bp	0.235
k127_2041952_2	1494	1658	-1	27338_2	01	Edge	None	None	0.273
k127_2041989_1	1	873	1	27339_1	10	Edge	None	None	0.331
k127_2041989_2	870	1370	1	27339_2	01	TTG	None	None	0.345
k127_2042059_1	147	1025	-1	27340_1	01	Edge	None	None	0.183
k127_2042285_1	3	1079	1	27341_1	10	Edge	None	None	0.474
k127_2042285_2	1145	1447	-1	27341_2	00	GTG	GGA/GAG/AGG	5-10bp	0.472
k127_2042285_3	1469	2893	1	27341_3	01	ATG	None	None	0.544
k127_2042319_1	71	1162	1	27342_1	00	ATG	None	None	0.335
k127_2042319_2	1171	1593	1	27342_2	00	ATG	None	None	0.343
k127_2042319_3	1532	2107	1	27342_3	00	ATG	None	None	0.387
k127_2042319_4	2250	2996	1	27342_4	00	ATG	None	None	0.517
k127_2042319_5	3111	3734	1	27342_5	01	ATG	None	None	0.583
k127_2042347_1	3	1763	-1	27343_1	10	ATG	GGAGG	5-10bp	0.447
k127_2042347_2	1807	2538	-1	27343_2	01	Edge	None	None	0.444
k127_2042382_1	344	850	1	27344_1	00	ATG	AAAA	11bp	0.412
k127_2042382_2	997	1587	-1	27344_2	00	ATG	TAA	13bp	0.503
k127_2042391_1	1	1752	-1	27345_1	10	ATG	AGGAG	5-10bp	0.553
k127_2042391_2	1854	2654	-1	27345_2	01	Edge	None	None	0.528
k127_2042414_1	819	935	-1	27346_1	00	ATG	TAAA	8bp	0.128
k127_2042414_2	1282	1500	-1	27346_2	00	GTG	AATAA	15bp	0.151
k127_2042432_1	1	744	1	27347_1	10	Edge	None	None	0.507
k127_2042432_2	741	1715	-1	27347_2	00	ATG	None	None	0.502
k127_2042432_3	1805	4594	1	27347_3	00	ATG	None	None	0.508
k127_2042432_4	4718	5794	1	27347_4	00	TTG	AGxAGG/AGGxGG	5-10bp	0.549
k127_2042432_5	5845	6012	1	27347_5	01	ATG	GGA/GAG/AGG	11-12bp	0.500
k127_2042434_1	2	2548	1	27348_1	10	Edge	None	None	0.540
k127_2042434_2	2584	3099	1	27348_2	00	ATG	None	None	0.523
k127_2042434_3	3158	3658	1	27348_3	00	ATG	None	None	0.495
k127_2042434_4	3850	4515	1	27348_4	00	ATG	None	None	0.530
k127_2042434_5	4539	5078	-1	27348_5	00	ATG	None	None	0.543
k127_2042434_6	5225	6304	-1	27348_6	00	ATG	None	None	0.512
k127_2042434_7	6304	6849	-1	27348_7	01	Edge	None	None	0.511
k127_2042478_1	3	599	-1	27349_1	10	ATG	AGGAGG	3-4bp	0.248
k127_2042478_2	675	1106	-1	27349_2	01	Edge	None	None	0.248
k127_2042485_1	27	1625	-1	27350_1	00	TTG	GGA/GAG/AGG	5-10bp	0.492
k127_2042485_2	1640	2956	-1	27350_2	01	Edge	None	None	0.499
k127_2042606_1	3	1088	1	27351_1	11	Edge	None	None	0.290
k127_2042726_1	1	147	-1	27352_1	10	ATG	None	None	0.497
k127_2042726_2	152	1312	-1	27352_2	01	Edge	None	None	0.439
k127_2042933_1	3	434	1	27353_1	10	Edge	None	None	0.486
k127_2042933_2	431	1447	1	27353_2	00	ATG	GGAG/GAGG	5-10bp	0.496
k127_2042933_3	1527	2075	1	27353_3	01	ATG	GGAG/GAGG	5-10bp	0.508
k127_2043010_1	1	414	-1	27354_1	10	ATG	GGA/GAG/AGG	5-10bp	0.449
k127_2043010_2	490	1755	1	27354_2	00	ATG	GGA/GAG/AGG	3-4bp	0.404
k127_2043010_3	1926	2567	1	27354_3	01	ATG	None	None	0.433
k127_2043179_1	17	1231	1	27355_1	00	ATG	AGGA	5-10bp	0.240
k127_2043179_2	1288	2064	1	27355_2	01	ATG	None	None	0.371
k127_2043193_1	2	1120	-1	27356_1	10	ATG	AGGAG/GGAGG	11-12bp	0.590
k127_2043193_2	1122	1334	-1	27356_2	00	ATG	GGAG/GAGG	5-10bp	0.573
k127_2043193_3	1374	1589	-1	27356_3	00	ATG	AGGAG	5-10bp	0.491
k127_2043193_4	1730	2065	1	27356_4	01	ATG	AGGAG	5-10bp	0.518
k127_2043337_1	378	1610	1	27357_1	00	ATG	AGGAG	5-10bp	0.603
k127_2043337_2	1612	2790	1	27357_2	01	ATG	None	None	0.645
k127_2043375_1	266	1021	1	27358_1	01	ATG	AGGAG	5-10bp	0.392
k127_2043405_1	3	506	-1	27359_1	10	ATG	None	None	0.405
k127_2043405_2	657	1151	-1	27359_2	01	Edge	None	None	0.376
k127_2043433_1	1	1116	-1	27360_1	11	Edge	None	None	0.431
k127_2043559_1	2	805	-1	27361_1	10	ATG	AGxAG	5-10bp	0.604
k127_2043559_2	810	1121	-1	27361_2	01	Edge	None	None	0.612
k127_2043562_1	3	1421	-1	27362_1	10	GTG	None	None	0.555
k127_2043562_2	1418	2665	-1	27362_2	01	Edge	None	None	0.556
k127_2043686_1	1	414	-1	27363_1	10	ATG	AGGAG/GGAGG	11-12bp	0.507
k127_2043686_2	617	1786	-1	27363_2	00	ATG	AGGAG	5-10bp	0.489
k127_2043686_3	2015	2623	-1	27363_3	00	ATG	GGA/GAG/AGG	5-10bp	0.557
k127_2043686_4	2871	3566	1	27363_4	01	ATG	AGGAG(G)/GGAGG	13-15bp	0.466
k127_2043774_1	25	1053	-1	27364_1	01	Edge	None	None	0.420
k127_2043935_1	2	2149	-1	27365_1	11	Edge	None	None	0.491
k127_2043956_1	344	649	1	27366_1	00	ATG	TAAA	15bp	0.448
k127_2043956_2	682	1752	1	27366_2	00	ATG	TAAA	11bp	0.472
k127_2043956_3	1722	2447	1	27366_3	01	ATG	TAAA	11bp	0.435
k127_2043963_1	3	215	1	27367_1	10	Edge	None	None	0.709
k127_2043963_2	286	1494	-1	27367_2	00	ATG	GGA/GAG/AGG	5-10bp	0.682
k127_2043963_3	1592	3583	-1	27367_3	00	ATG	GGAGG	5-10bp	0.643
k127_2043963_4	3576	5318	-1	27367_4	00	ATG	AGGAG	5-10bp	0.621
k127_2043963_5	5311	5781	-1	27367_5	00	ATG	AGGAG	5-10bp	0.665
k127_2043963_6	6194	6274	1	27367_6	01	ATG	AGGA/GGAG/GAGG	11-12bp	0.543
k127_2043973_1	150	1271	-1	27368_1	01	Edge	None	None	0.506
k127_2044200_1	3	62	-1	27369_1	10	ATG	TAAAAA	6bp	0.417
k127_2044200_2	90	602	-1	27369_2	00	ATG	TAA	3bp	0.540
k127_2044200_3	682	1119	-1	27369_3	00	ATG	TAA	4bp	0.425
k127_2044200_4	1116	1301	-1	27369_4	00	ATG	TAAA	12bp	0.355
k127_2044200_5	1550	1765	1	27369_5	00	ATG	AACAA	12bp	0.417
k127_2044200_6	1765	2034	1	27369_6	00	ATG	None	None	0.411
k127_2044200_7	2798	3193	1	27369_7	01	ATG	TAA	14bp	0.508
k127_2044267_1	2	742	1	27370_1	10	Edge	None	None	0.570
k127_2044267_2	912	1013	1	27370_2	01	ATG	AGGA	5-10bp	0.618
k127_2044276_1	2	268	1	27371_1	10	Edge	None	None	0.506
k127_2044276_2	357	611	1	27371_2	00	ATG	AGGA/GGAG/GAGG	11-12bp	0.545
k127_2044276_3	675	1031	1	27371_3	00	ATG	AGGAG	5-10bp	0.543
k127_2044324_1	1	651	-1	27372_1	10	ATG	None	None	0.481
k127_2044324_2	681	1385	-1	27372_2	00	ATG	None	None	0.548
k127_2044324_3	1416	1721	-1	27372_3	01	Edge	None	None	0.497
k127_2044447_1	3	230	1	27373_1	10	Edge	None	None	0.320
k127_2044447_2	230	1030	1	27373_2	00	ATG	GGA/GAG/AGG	11-12bp	0.342
k127_2044447_3	1161	1349	1	27373_3	01	ATG	AGGAG	5-10bp	0.275
k127_2044709_1	2	244	-1	27374_1	10	ATG	AGGAG	5-10bp	0.391
k127_2044709_2	358	888	-1	27374_2	00	ATG	None	None	0.247
k127_2044709_3	1013	1957	-1	27374_3	00	ATG	GGA/GAG/AGG	5-10bp	0.305
k127_2044709_4	2198	3127	-1	27374_4	00	ATG	GGA/GAG/AGG	5-10bp	0.275
k127_2044972_1	211	837	-1	27375_1	00	ATG	AGxAG	3-4bp	0.384
k127_2044972_2	1080	1400	-1	27375_2	00	ATG	None	None	0.374
k127_2044984_1	1	1002	1	27376_1	11	Edge	None	None	0.273
k127_2044995_1	212	526	-1	27377_1	00	ATG	None	None	0.435
k127_2044995_2	616	1329	-1	27377_2	00	ATG	AGGA	5-10bp	0.500
k127_2044995_3	1372	1605	-1	27377_3	00	ATG	AGGA	5-10bp	0.509
k127_2044995_4	1646	2002	-1	27377_4	01	Edge	None	None	0.501
k127_2045032_1	337	1563	1	27378_1	00	ATG	None	None	0.211
k127_2045032_2	1708	1968	1	27378_2	00	ATG	None	None	0.203
k127_2045061_1	3	1058	-1	27379_1	10	ATG	None	None	0.245
k127_2045184_1	1	1326	1	27380_1	11	Edge	None	None	0.526
k127_2045204_1	2	2512	1	27381_1	10	Edge	None	None	0.539
k127_2045204_2	2579	3127	-1	27381_2	01	Edge	None	None	0.548
k127_2045310_1	1	312	1	27382_1	10	Edge	None	None	0.696
k127_2045310_2	428	616	1	27382_2	00	ATG	AGGAG	5-10bp	0.646
k127_2045310_3	609	845	1	27382_3	00	ATG	GGAG/GAGG	5-10bp	0.722
k127_2045310_4	977	1042	1	27382_4	01	ATG	AGGAG	5-10bp	0.515
k127_2045415_1	259	489	-1	27383_1	00	ATG	TAA	13bp	0.541
k127_2045415_2	708	1385	1	27383_2	00	ATG	TAAA	11bp	0.420
k127_2045415_3	1398	2903	1	27383_3	00	ATG	TAAA	11bp	0.424
k127_2045415_4	2906	3466	1	27383_4	00	ATG	AACAA	10bp	0.422
k127_2045415_5	3475	4899	1	27383_5	00	ATG	TAAA	11bp	0.419
k127_2045415_6	4872	6332	1	27383_6	00	ATG	AAA	10bp	0.431
k127_2045415_7	6314	6748	1	27383_7	00	ATG	AACAA	12bp	0.400
k127_2045415_8	6745	9132	1	27383_8	00	ATG	AAA	12bp	0.407
k127_2045415_9	9138	10511	1	27383_9	00	ATG	AAA	8bp	0.462
k127_2045415_10	10498	11229	1	27383_10	01	ATG	None	None	0.473
k127_2045589_1	2	190	1	27384_1	10	Edge	None	None	0.323
k127_2045589_2	291	758	1	27384_2	00	TTG	TAA	11bp	0.301
k127_2045589_3	1120	1221	1	27384_3	01	ATG	TAA	8bp	0.265
k127_2045884_1	3	488	1	27385_1	10	Edge	None	None	0.432
k127_2045884_2	678	1379	1	27385_2	00	ATG	AATAA	4bp	0.415
k127_2045884_3	1393	1512	1	27385_3	01	ATG	TAA	13bp	0.433
k127_2046002_1	174	1151	-1	27386_1	01	Edge	None	None	0.607
k127_2046057_1	3	1094	1	27387_1	11	Edge	None	None	0.484
k127_2046119_1	1	303	-1	27388_1	10	ATG	None	None	0.422
k127_2046119_2	480	1319	-1	27388_2	00	ATG	TAAAAA	12bp	0.469
k127_2046136_1	1	93	1	27389_1	10	Edge	None	None	0.355
k127_2046136_2	124	396	1	27389_2	00	ATG	GGAG/GAGG	5-10bp	0.333
k127_2046136_3	439	966	1	27389_3	00	GTG	GGAGG	5-10bp	0.318
k127_2046136_4	1002	1376	1	27389_4	01	ATG	AGGAGG	11-12bp	0.307
k127_2046289_1	1	627	1	27390_1	10	Edge	None	None	0.563
k127_2046289_2	670	1131	1	27390_2	01	ATG	None	None	0.535
k127_2046422_1	1	315	-1	27391_1	10	ATG	None	None	0.333
k127_2046422_2	412	1191	-1	27391_2	01	Edge	None	None	0.326
k127_2046585_1	290	1681	1	27392_1	00	ATG	GGAG/GAGG	5-10bp	0.685
k127_2046585_2	1678	2136	1	27392_2	00	ATG	None	None	0.704
k127_2046664_1	2	181	-1	27393_1	10	ATG	None	None	0.306
k127_2046664_2	408	824	-1	27393_2	00	ATG	None	None	0.331
k127_2046664_3	1014	1151	-1	27393_3	01	Edge	None	None	0.355
k127_2046694_1	69	1235	-1	27394_1	00	ATG	None	None	0.148
k127_2047093_1	1	186	1	27395_1	10	Edge	None	None	0.387
k127_2047093_2	266	1096	-1	27395_2	00	ATG	GGA/GAG/AGG	5-10bp	0.380
k127_2047093_3	1117	2307	-1	27395_3	01	Edge	None	None	0.380
k127_2047208_1	118	1356	1	27396_1	01	ATG	GGA/GAG/AGG	5-10bp	0.166
k127_2047236_1	3	464	-1	27397_1	10	ATG	GGAG/GAGG	5-10bp	0.383
k127_2047236_2	727	951	1	27397_2	00	ATG	AGGAG	5-10bp	0.440
k127_2047236_3	997	1215	1	27397_3	00	ATG	AGGAGG	5-10bp	0.425
k127_2047236_4	1246	2253	1	27397_4	01	ATG	AGGAG	5-10bp	0.386
k127_2047370_1	3	170	-1	27398_1	10	ATG	None	None	0.369
k127_2047370_2	260	781	-1	27398_2	00	ATG	None	None	0.414
k127_2047370_3	933	1280	-1	27398_3	00	ATG	GGA/GAG/AGG	11-12bp	0.351
k127_2047370_4	1301	1663	-1	27398_4	00	GTG	None	None	0.394
k127_2047370_5	1647	2138	-1	27398_5	00	ATG	GGAG/GAGG	5-10bp	0.409
k127_2047370_6	2151	2516	-1	27398_6	00	ATG	GGAG/GAGG	5-10bp	0.418
k127_2047370_7	2509	3345	-1	27398_7	00	ATG	GGAG/GAGG	5-10bp	0.422
k127_2047370_8	3768	4142	-1	27398_8	00	ATG	GGAG/GAGG	5-10bp	0.424
k127_2047370_9	4200	5618	1	27398_9	01	ATG	None	None	0.406
k127_2047503_1	336	3062	1	27399_1	01	ATG	None	None	0.204
k127_2047610_1	1	135	1	27400_1	10	Edge	None	None	0.193
k127_2047610_2	137	946	1	27400_2	00	ATG	GGAG/GAGG	5-10bp	0.273
k127_2047610_3	1018	1245	1	27400_3	01	ATG	AGGAG	5-10bp	0.228
k127_2047800_1	2	361	1	27401_1	10	Edge	None	None	0.517
k127_2047800_2	659	1843	1	27401_2	00	ATG	AGGAG	5-10bp	0.519
k127_2047800_3	1995	2741	1	27401_3	01	ATG	AGGAG	5-10bp	0.556
k127_2047872_1	2	535	-1	27402_1	10	ATG	GGAGG	5-10bp	0.637
k127_2047872_2	569	1126	-1	27402_2	00	ATG	AGGAG	5-10bp	0.638
k127_2047872_3	1141	3903	-1	27402_3	01	Edge	None	None	0.633
k127_2047980_1	2	529	1	27403_1	10	Edge	None	None	0.402
k127_2047980_2	558	947	-1	27403_2	00	ATG	None	None	0.395
k127_2047980_3	1029	1436	1	27403_3	01	ATG	None	None	0.424
k127_2048007_1	8	967	-1	27404_1	00	ATG	AGGAGG	5-10bp	0.397
k127_2048007_2	1030	2052	-1	27404_2	01	Edge	None	None	0.401
k127_2048130_1	3	95	-1	27405_1	10	ATG	AGGAG	5-10bp	0.452
k127_2048130_2	108	428	-1	27405_2	00	ATG	GGAGG	5-10bp	0.393
k127_2048130_3	409	735	-1	27405_3	00	ATG	GGA/GAG/AGG	5-10bp	0.434
k127_2048130_4	760	1107	-1	27405_4	00	ATG	AGGAGG	5-10bp	0.471
k127_2048130_5	1129	2709	-1	27405_5	01	Edge	None	None	0.472
k127_2048230_1	3	437	1	27406_1	10	Edge	None	None	0.379
k127_2048230_2	565	1065	1	27406_2	01	ATG	GGA/GAG/AGG	11-12bp	0.263
k127_2048288_1	1	1287	1	27407_1	11	Edge	None	None	0.574
k127_2048328_1	3	1859	-1	27408_1	11	Edge	None	None	0.370
k127_2048519_1	143	1876	-1	27409_1	00	ATG	None	None	0.239
k127_2048519_2	2045	2593	1	27409_2	01	ATG	None	None	0.155
k127_2048573_1	1	453	-1	27410_1	10	ATG	None	None	0.280
k127_2048573_2	466	1620	-1	27410_2	00	ATG	AGGA/GGAG/GAGG	11-12bp	0.332
k127_2048573_3	1613	1903	-1	27410_3	01	Edge	None	None	0.285
k127_2048636_1	3	1520	1	27411_1	11	Edge	None	None	0.313
k127_2048647_1	2	1057	1	27412_1	11	Edge	None	None	0.222
k127_2048807_1	127	1434	-1	27413_1	01	Edge	None	None	0.557
k127_2048882_1	1	1539	1	27414_1	10	Edge	None	None	0.381
k127_2048882_2	1536	1688	1	27414_2	01	ATG	GGAGG	5-10bp	0.333
k127_2048952_1	3	200	1	27415_1	10	Edge	None	None	0.263
k127_2048952_2	312	818	1	27415_2	00	ATG	None	None	0.296
k127_2048952_3	773	931	1	27415_3	00	ATG	AGGA	5-10bp	0.365
k127_2048952_4	933	1580	1	27415_4	01	ATG	GGA/GAG/AGG	5-10bp	0.273
k127_2049084_1	2	793	-1	27416_1	10	ATG	GGA/GAG/AGG	5-10bp	0.415
k127_2049084_2	906	1406	-1	27416_2	00	ATG	None	None	0.363
k127_2049144_1	2	262	1	27417_1	10	Edge	None	None	0.375
k127_2049144_2	442	822	1	27417_2	00	ATG	TATAA	3bp	0.331
k127_2049144_3	851	1351	1	27417_3	01	ATG	TAAAAA	14bp	0.397
k127_2049169_1	2	133	-1	27418_1	10	ATG	TAAAA	14bp	0.273
k127_2049169_2	251	1606	-1	27418_2	01	Edge	None	None	0.353
k127_2049217_1	1	1932	1	27419_1	11	Edge	None	None	0.264
k127_2049311_1	1	2181	-1	27420_1	11	Edge	None	None	0.604
k127_2049346_1	157	1080	1	27421_1	01	ATG	AGxAGG/AGGxGG	5-10bp	0.417
k127_2049365_1	1	129	-1	27422_1	10	ATG	AGxAGG/AGGxGG	11-12bp	0.264
k127_2049365_2	129	488	-1	27422_2	00	ATG	GGAGG	5-10bp	0.272
k127_2049365_3	760	1173	-1	27422_3	00	ATG	AGGAG	5-10bp	0.348
k127_2049365_4	1184	1261	-1	27422_4	01	Edge	None	None	0.333
k127_2049368_1	2	190	-1	27423_1	10	ATG	TAAA	13bp	0.455
k127_2049368_2	244	1044	-1	27423_2	00	ATG	AAGAA	14bp	0.511
k127_2049368_3	1051	1545	-1	27423_3	00	ATG	AAAA	12bp	0.505
k127_2049368_4	1571	1978	-1	27423_4	01	Edge	None	None	0.449
k127_2049381_1	3	1118	-1	27424_1	11	Edge	None	None	0.368
k127_2049440_1	3	737	-1	27425_1	10	ATG	GGAG/GAGG	5-10bp	0.484
k127_2049440_2	847	2088	-1	27425_2	01	Edge	None	None	0.442
k127_2049537_1	2	577	-1	27426_1	10	ATG	TAAA	11bp	0.500
k127_2049537_2	841	1641	1	27426_2	01	ATG	TAAAAA	5bp	0.544
k127_2049766_1	326	499	1	27427_1	00	ATG	AGGA	5-10bp	0.546
k127_2049766_2	534	767	1	27427_2	00	ATG	None	None	0.645
k127_2049766_3	992	1426	1	27427_3	01	ATG	None	None	0.522
k127_2049849_1	83	286	1	27428_1	00	ATG	GGAG/GAGG	5-10bp	0.471
k127_2049849_2	302	1048	1	27428_2	00	ATG	GGAG/GAGG	5-10bp	0.490
k127_2049849_3	1108	1710	-1	27428_3	01	Edge	None	None	0.519
k127_2049920_1	1	81	-1	27429_1	10	GTG	None	None	0.630
k127_2049920_2	86	1213	-1	27429_2	01	Edge	None	None	0.529
k127_2049939_1	1	1185	1	27430_1	11	Edge	None	None	0.512
k127_2050103_1	1	2364	1	27431_1	10	Edge	None	None	0.307
k127_2050103_2	2375	2485	1	27431_2	01	ATG	AGGAG	5-10bp	0.234
k127_2050111_1	3	170	1	27432_1	10	Edge	None	None	0.393
k127_2050111_2	227	1168	1	27432_2	00	ATG	AACAA	11bp	0.384
k127_2050111_3	1140	3311	1	27432_3	00	ATG	AAA	11bp	0.412
k127_2050111_4	3313	4155	1	27432_4	00	ATG	TAAAAA	11bp	0.412
k127_2050118_1	1	1251	1	27433_1	10	Edge	None	None	0.508
k127_2050118_2	1285	2598	1	27433_2	00	ATG	AGxAG	5-10bp	0.516
k127_2050118_3	2595	3014	1	27433_3	00	ATG	None	None	0.495
k127_2050118_4	3065	3655	-1	27433_4	00	ATG	None	None	0.528
k127_2050118_5	3652	4989	-1	27433_5	00	ATG	None	None	0.510
k127_2050118_6	5033	5446	-1	27433_6	00	ATG	None	None	0.517
k127_2050118_7	5439	6077	-1	27433_7	00	ATG	None	None	0.524
k127_2050118_8	6252	7883	1	27433_8	00	ATG	None	None	0.562
k127_2050118_9	7904	8476	1	27433_9	00	ATG	None	None	0.569
k127_2050118_10	8523	9836	1	27433_10	00	ATG	None	None	0.537
k127_2050118_11	9895	10974	1	27433_11	00	ATG	None	None	0.531
k127_2050118_12	11068	12594	1	27433_12	00	ATG	None	None	0.573
k127_2050118_13	12673	13980	1	27433_13	00	ATG	None	None	0.563
k127_2050209_1	274	600	1	27434_1	00	ATG	None	None	0.235
k127_2050209_2	709	1725	1	27434_2	00	TTG	AGGA	5-10bp	0.214
k127_2050216_1	3	1823	1	27435_1	10	Edge	None	None	0.399
k127_2050216_2	1871	3271	1	27435_2	01	ATG	None	None	0.358
k127_2050234_1	3	101	-1	27436_1	10	ATG	AATAA	6bp	0.374
k127_2050234_2	470	943	-1	27436_2	00	ATG	None	None	0.504
k127_2050234_3	1106	2845	1	27436_3	00	ATG	TAAAAA	9bp	0.508
k127_2050234_4	3068	3184	-1	27436_4	01	Edge	None	None	0.470
k127_2050246_1	3	962	-1	27437_1	10	ATG	None	None	0.444
k127_2050246_2	1094	2311	1	27437_2	00	ATG	GGAG/GAGG	5-10bp	0.392
k127_2050304_1	317	2419	1	27438_1	00	ATG	None	None	0.421
k127_2050304_2	2437	2508	1	27438_2	01	ATG	AATAA	5bp	0.431
k127_2050320_1	1	1740	1	27439_1	11	Edge	None	None	0.289
k127_2050348_1	3	2564	1	27440_1	11	Edge	None	None	0.483
k127_2050577_1	2	520	-1	27441_1	10	ATG	GGAG/GAGG	5-10bp	0.401
k127_2050577_2	670	1548	1	27441_2	00	ATG	GGAGG	5-10bp	0.458
k127_2050577_3	1550	1663	1	27441_3	01	ATG	GGA/GAG/AGG	5-10bp	0.386
k127_2050610_1	41	1951	1	27442_1	01	ATG	None	None	0.192
k127_2050640_1	3	638	-1	27443_1	10	ATG	AGGAG	5-10bp	0.332
k127_2050640_2	935	1363	-1	27443_2	00	ATG	AGGAG	5-10bp	0.338
k127_2050640_3	1360	1923	-1	27443_3	00	GTG	GGAG/GAGG	5-10bp	0.344
k127_2050640_4	1939	2409	-1	27443_4	00	ATG	GGAG/GAGG	5-10bp	0.384
k127_2050640_5	2406	2618	-1	27443_5	00	ATG	AGGAG	5-10bp	0.310
k127_2050640_6	2615	3361	-1	27443_6	00	ATG	GGAG/GAGG	5-10bp	0.361
k127_2050640_7	3479	3658	-1	27443_7	00	ATG	GGAG/GAGG	5-10bp	0.317
k127_2050640_8	3664	4158	-1	27443_8	01	Edge	None	None	0.368
k127_2050680_1	1	351	1	27444_1	10	Edge	None	None	0.467
k127_2050680_2	271	690	-1	27444_2	00	ATG	GGA/GAG/AGG	5-10bp	0.471
k127_2050680_3	880	1821	1	27444_3	00	ATG	GGAG/GAGG	5-10bp	0.498
k127_2050680_4	1818	2849	1	27444_4	00	ATG	AGGAG	5-10bp	0.341
k127_2050680_5	2849	3325	1	27444_5	01	ATG	AGGAG	5-10bp	0.468
k127_2050715_1	2	934	-1	27445_1	10	ATG	AGGAG	5-10bp	0.329
k127_2050715_2	918	1844	-1	27445_2	01	Edge	None	None	0.340
k127_2050762_1	2	796	1	27446_1	10	Edge	None	None	0.369
k127_2050762_2	819	2666	1	27446_2	00	ATG	TAA	15bp	0.395
k127_2050762_3	2688	3704	1	27446_3	01	ATG	TAA	4bp	0.446
k127_2050841_1	2	430	-1	27447_1	10	ATG	GGAGG	5-10bp	0.606
k127_2050841_2	697	1524	1	27447_2	01	ATG	GGAGG	5-10bp	0.656
k127_2050878_1	3	224	1	27448_1	10	Edge	None	None	0.581
k127_2050878_2	221	688	1	27448_2	00	ATG	None	None	0.524
k127_2050878_3	762	1193	1	27448_3	00	ATG	None	None	0.512
k127_2051182_1	261	998	1	27449_1	01	TTG	GGAG/GAGG	5-10bp	0.331
k127_2051213_1	3	680	1	27450_1	10	Edge	None	None	0.447
k127_2051213_2	883	1374	1	27450_2	00	ATG	TAA	11bp	0.445
k127_2051213_3	1385	1804	1	27450_3	01	ATG	AAAA	15bp	0.450
k127_2051227_1	1	123	1	27451_1	10	Edge	None	None	0.447
k127_2051227_2	462	1355	-1	27451_2	00	ATG	None	None	0.493
k127_2051255_1	2	472	-1	27452_1	10	ATG	None	None	0.420
k127_2051255_2	845	1090	1	27452_2	00	ATG	4Base/6BMM	13-15bp	0.585
k127_2051255_3	1087	1449	1	27452_3	01	ATG	AGGAGG	5-10bp	0.645
k127_2051262_1	310	864	1	27453_1	00	ATG	GGA/GAG/AGG	11-12bp	0.499
k127_2051262_2	680	1450	-1	27453_2	00	ATG	GGxGG	5-10bp	0.608
k127_2051262_3	1440	2099	-1	27453_3	00	ATG	AGGAGG	5-10bp	0.589
k127_2051262_4	2290	2838	1	27453_4	00	ATG	GGAGG	5-10bp	0.596
k127_2051262_5	2920	3369	1	27453_5	01	ATG	GGAGG	5-10bp	0.560
k127_2051297_1	1	114	1	27454_1	10	Edge	None	None	0.430
k127_2051297_2	120	836	1	27454_2	00	ATG	AATAA	5bp	0.427
k127_2051297_3	1412	1693	-1	27454_3	01	Edge	None	None	0.468
k127_2051465_1	1	981	1	27455_1	10	Edge	None	None	0.230
k127_2051481_1	1	69	1	27456_1	10	Edge	None	None	0.304
k127_2051481_2	94	417	1	27456_2	00	TTG	TAA	12bp	0.299
k127_2051481_3	532	1218	1	27456_3	00	ATG	TAA	14bp	0.304
k127_2051481_4	1215	1832	-1	27456_4	01	Edge	None	None	0.257
k127_2051646_1	1	282	1	27457_1	10	Edge	None	None	0.486
k127_2051646_2	293	1072	1	27457_2	01	ATG	TAAA	9bp	0.418
k127_2051710_1	1	213	1	27458_1	10	Edge	None	None	0.540
k127_2051710_2	938	1057	1	27458_2	01	ATG	TAAAA	14bp	0.483
k127_2051984_1	1	114	1	27459_1	10	Edge	None	None	0.237
k127_2051984_2	80	1117	1	27459_2	00	ATG	None	None	0.335
k127_2051984_3	1149	1562	1	27459_3	01	ATG	AGGA/GGAG/GAGG	11-12bp	0.343
k127_2052017_1	65	721	-1	27460_1	00	ATG	TAA	13bp	0.449
k127_2052017_2	749	1411	-1	27460_2	00	ATG	AAAAA	10bp	0.456
k127_2052017_3	1500	1958	-1	27460_3	00	ATG	AAA	11bp	0.449
k127_2052017_4	1967	2851	-1	27460_4	01	Edge	None	None	0.498
k127_2052166_1	3	671	1	27461_1	10	Edge	None	None	0.601
k127_2052166_2	682	840	1	27461_2	00	ATG	AGGAG	5-10bp	0.547
k127_2052166_3	1010	2917	1	27461_3	01	ATG	GGAG/GAGG	5-10bp	0.619
k127_2052379_1	131	985	1	27462_1	00	ATG	None	None	0.268
k127_2052379_2	1187	2101	-1	27462_2	01	Edge	None	None	0.213
k127_2052552_1	818	1129	1	27463_1	01	ATG	None	None	0.587
k127_2052557_1	1	2790	1	27464_1	10	Edge	None	None	0.458
k127_2052686_1	435	1235	-1	27465_1	00	ATG	None	None	0.298
k127_2052686_2	1305	1628	-1	27465_2	00	ATG	AGGAG	5-10bp	0.296
k127_2052686_3	1615	2460	-1	27465_3	01	Edge	None	None	0.296
k127_2052799_1	2	1753	-1	27466_1	11	Edge	None	None	0.384
k127_2052805_1	2	649	1	27467_1	10	Edge	None	None	0.548
k127_2052805_2	686	2338	1	27467_2	01	ATG	None	None	0.548
k127_2052827_1	110	469	1	27468_1	00	ATG	None	None	0.519
k127_2052827_2	453	845	1	27468_2	00	ATG	None	None	0.539
k127_2052827_3	942	1730	1	27468_3	00	ATG	None	None	0.529
k127_2052827_4	1727	2977	1	27468_4	01	ATG	None	None	0.568
k127_2052852_1	2	541	-1	27469_1	10	ATG	None	None	0.459
k127_2052852_2	674	1624	1	27469_2	00	TTG	ATA	9bp	0.435
k127_2052852_3	1638	1982	1	27469_3	01	ATG	None	None	0.414
k127_2053043_1	1	405	1	27470_1	10	Edge	None	None	0.427
k127_2053043_2	447	1241	1	27470_2	00	ATG	GGA/GAG/AGG	5-10bp	0.391
k127_2053043_3	1252	1851	1	27470_3	00	ATG	AGGAGG	5-10bp	0.377
k127_2053043_4	1869	2351	1	27470_4	00	ATG	AGGAGG	5-10bp	0.443
k127_2053043_5	2335	3549	1	27470_5	01	ATG	3Base/5BMM	13-15bp	0.392
k127_2053091_1	1	465	-1	27471_1	10	ATG	GGA/GAG/AGG	5-10bp	0.615
k127_2053091_2	507	1472	-1	27471_2	00	TTG	GGAG/GAGG	5-10bp	0.659
k127_2053091_3	1575	2261	-1	27471_3	00	ATG	GGAGG	5-10bp	0.659
k127_2053091_4	2286	3143	-1	27471_4	00	ATG	GGAG/GAGG	5-10bp	0.648
k127_2053091_5	3140	3553	-1	27471_5	01	Edge	None	None	0.676
k127_2053373_1	168	338	1	27472_1	00	TTG	GGxGG	11-12bp	0.579
k127_2053373_2	360	1739	1	27472_2	00	GTG	GGAGG	5-10bp	0.591
k127_2053426_1	3	749	1	27473_1	10	Edge	None	None	0.605
k127_2053426_2	746	1657	1	27473_2	00	ATG	AGGA	5-10bp	0.569
k127_2053439_1	3	479	1	27474_1	10	Edge	None	None	0.518
k127_2053439_2	698	1369	1	27474_2	00	ATG	AGxAGG/AGGxGG	5-10bp	0.452
k127_2053439_3	1377	1928	1	27474_3	00	ATG	None	None	0.451
k127_2053439_4	1925	2758	1	27474_4	00	ATG	AGGAG/GGAGG	11-12bp	0.471
k127_2053439_5	2930	3235	1	27474_5	01	ATG	AGGAG	5-10bp	0.490
k127_2053499_1	1	591	-1	27475_1	10	ATG	None	None	0.252
k127_2053499_2	669	1229	-1	27475_2	01	Edge	None	None	0.266
k127_2053578_1	2	133	-1	27476_1	10	ATG	AGGAG	5-10bp	0.523
k127_2053578_2	298	2046	-1	27476_2	00	ATG	GGAG/GAGG	5-10bp	0.608
k127_2053578_3	2113	3090	-1	27476_3	00	ATG	GGAG/GAGG	5-10bp	0.601
k127_2053578_4	3103	4140	-1	27476_4	00	ATG	AGGA	5-10bp	0.634
k127_2053578_5	4273	4896	1	27476_5	00	ATG	None	None	0.572
k127_2053578_6	4974	5267	1	27476_6	00	ATG	None	None	0.582
k127_2053578_7	5289	5981	1	27476_7	00	ATG	None	None	0.616
k127_2053578_8	6105	6608	-1	27476_8	01	Edge	None	None	0.524
k127_2053579_1	3	1079	-1	27477_1	10	ATG	GGAG/GAGG	5-10bp	0.329
k127_2053579_2	1327	1860	-1	27477_2	00	ATG	AGGA	5-10bp	0.225
k127_2053579_3	1933	2598	-1	27477_3	01	Edge	None	None	0.306
k127_2053639_1	3	479	1	27478_1	10	Edge	None	None	0.520
k127_2053639_2	476	634	1	27478_2	00	ATG	AGGA	5-10bp	0.440
k127_2053639_3	677	1018	1	27478_3	00	GTG	GGAG/GAGG	5-10bp	0.512
k127_2053639_4	1201	1599	1	27478_4	01	ATG	AGGAG	5-10bp	0.526
k127_2053655_1	159	890	1	27479_1	00	ATG	GGA/GAG/AGG	11-12bp	0.464
k127_2053655_2	856	1074	1	27479_2	01	ATG	AGGA	5-10bp	0.502
k127_2053811_1	3	362	-1	27480_1	10	ATG	None	None	0.661
k127_2053811_2	720	1328	1	27480_2	01	ATG	None	None	0.665
k127_2053843_1	3	1004	-1	27481_1	11	Edge	None	None	0.586
k127_2053869_1	2	475	1	27482_1	10	Edge	None	None	0.439
k127_2053869_2	624	1187	1	27482_2	01	ATG	AGGAG	5-10bp	0.452
k127_2054012_1	3	584	1	27483_1	10	Edge	None	None	0.558
k127_2054012_2	679	861	1	27483_2	00	ATG	AGGAGG	11-12bp	0.486
k127_2054012_3	998	1372	-1	27483_3	01	Edge	None	None	0.501
k127_2054100_1	2	1549	-1	27484_1	10	ATG	TAAA	5bp	0.260
k127_2054112_1	3	989	1	27485_1	10	Edge	None	None	0.201
k127_2054203_1	140	661	-1	27486_1	00	ATG	AGGAGG	5-10bp	0.446
k127_2054203_2	1099	1200	1	27486_2	01	ATG	AGGAG	5-10bp	0.431
k127_2054213_1	3	395	1	27487_1	10	Edge	None	None	0.293
k127_2054213_2	426	1439	1	27487_2	01	GTG	GGA/GAG/AGG	5-10bp	0.324
k127_2054407_1	1	312	-1	27488_1	10	ATG	GGAGG	5-10bp	0.260
k127_2054407_2	431	1246	-1	27488_2	01	Edge	None	None	0.248
k127_2054408_1	2	1390	-1	27489_1	10	TTG	AAA	12bp	0.439
k127_2054445_1	3	1709	-1	27490_1	10	ATG	None	None	0.357
k127_2054445_2	1726	2349	-1	27490_2	00	ATG	None	None	0.389
k127_2054445_3	2430	2678	-1	27490_3	01	Edge	None	None	0.418
k127_2054567_1	15	647	-1	27491_1	00	ATG	None	None	0.445
k127_2054567_2	644	1189	-1	27491_2	00	TTG	None	None	0.425
k127_2054567_3	1388	1978	-1	27491_3	01	Edge	None	None	0.491
k127_2054569_1	2	112	1	27492_1	10	Edge	None	None	0.577
k127_2054569_2	338	1960	-1	27492_2	00	ATG	AGxAGG/AGGxGG	5-10bp	0.575
k127_2054569_3	2171	2794	-1	27492_3	00	ATG	GGAGG	5-10bp	0.447
k127_2054569_4	2973	4445	-1	27492_4	00	ATG	GGAG/GAGG	5-10bp	0.562
k127_2054569_5	4458	4844	-1	27492_5	01	Edge	None	None	0.618
k127_2054602_1	1	1992	1	27493_1	10	Edge	None	None	0.327
k127_2054602_2	2010	2123	1	27493_2	01	ATG	GGAG/GAGG	5-10bp	0.395
k127_2054793_1	2	928	-1	27494_1	10	ATG	None	None	0.495
k127_2054793_2	932	1645	-1	27494_2	01	Edge	None	None	0.478
k127_2054820_1	3	539	1	27495_1	10	Edge	None	None	0.527
k127_2054820_2	536	865	1	27495_2	00	ATG	GGAGG	5-10bp	0.555
k127_2054820_3	880	1107	1	27495_3	01	ATG	AGGAG	5-10bp	0.557
k127_2054868_1	3	977	-1	27496_1	10	ATG	None	None	0.466
k127_2055031_1	2	979	1	27497_1	10	Edge	None	None	0.499
k127_2055031_2	1198	2037	1	27497_2	00	ATG	None	None	0.431
k127_2055031_3	2061	3050	-1	27497_3	00	ATG	AAA	4bp	0.466
k127_2055031_4	3092	3799	-1	27497_4	00	ATG	AACAA	11bp	0.465
k127_2055031_5	3815	5293	-1	27497_5	00	ATG	None	None	0.473
k127_2055031_6	5313	8213	-1	27497_6	00	ATG	TAAA	11bp	0.463
k127_2055031_7	8226	9731	-1	27497_7	01	Edge	None	None	0.499
k127_2055042_1	3	278	-1	27498_1	10	ATG	None	None	0.587
k127_2055042_2	326	739	-1	27498_2	00	ATG	None	None	0.601
k127_2055042_3	777	1412	-1	27498_3	00	ATG	None	None	0.594
k127_2055042_4	1529	2257	-1	27498_4	00	ATG	None	None	0.610
k127_2055042_5	2220	2702	-1	27498_5	00	ATG	None	None	0.592
k127_2055042_6	2707	3630	-1	27498_6	00	ATG	None	None	0.584
k127_2055042_7	3742	4191	-1	27498_7	00	ATG	None	None	0.562
k127_2055042_8	4313	4408	-1	27498_8	01	Edge	None	None	0.427
k127_2055198_1	2	805	1	27499_1	10	Edge	None	None	0.372
k127_2055198_2	839	1438	1	27499_2	01	ATG	None	None	0.352
k127_2055283_1	1	756	1	27500_1	10	Edge	None	None	0.328
k127_2055283_2	2316	2471	1	27500_2	01	GTG	AAAAA	12bp	0.340
k127_2055333_1	1	993	-1	27501_1	10	ATG	AGGAG	5-10bp	0.381
k127_2055351_1	3	278	-1	27502_1	10	ATG	None	None	0.217
k127_2055351_2	269	1786	-1	27502_2	00	ATG	AGGA	5-10bp	0.283
k127_2055351_3	1779	3137	-1	27502_3	00	ATG	GGAG/GAGG	5-10bp	0.299
k127_2055351_4	3148	3588	-1	27502_4	00	ATG	GGAGG	5-10bp	0.259
k127_2055351_5	3588	4571	-1	27502_5	00	ATG	AGGAG	5-10bp	0.258
k127_2055351_6	4681	4896	-1	27502_6	00	ATG	GGAGG	5-10bp	0.315
k127_2055351_7	4916	5398	-1	27502_7	00	ATG	GGAG/GAGG	5-10bp	0.317
k127_2055351_8	5416	5703	-1	27502_8	00	ATG	GGAGG	5-10bp	0.264
k127_2055351_9	5802	6575	-1	27502_9	00	ATG	None	None	0.257
k127_2055351_10	6575	7675	-1	27502_10	00	ATG	GGAG/GAGG	5-10bp	0.292
k127_2055351_11	7742	9337	-1	27502_11	00	ATG	GGAGG	5-10bp	0.261
k127_2055351_12	9310	9537	-1	27502_12	00	ATG	GGAG/GAGG	5-10bp	0.241
k127_2055351_13	9527	9925	-1	27502_13	01	Edge	None	None	0.261
k127_2055383_1	1	414	1	27503_1	10	Edge	None	None	0.626
k127_2055383_2	411	995	1	27503_2	00	ATG	GGA/GAG/AGG	5-10bp	0.634
k127_2055383_3	1084	1233	-1	27503_3	01	Edge	None	None	0.413
k127_2055458_1	150	1202	-1	27504_1	00	ATG	None	None	0.466
k127_2055458_2	1253	3547	-1	27504_2	00	ATG	None	None	0.532
k127_2055458_3	3669	4055	-1	27504_3	00	ATG	None	None	0.543
k127_2055458_4	4486	6429	-1	27504_4	00	ATG	None	None	0.565
k127_2055458_5	6410	6736	-1	27504_5	00	ATG	None	None	0.508
k127_2055458_6	6771	9683	-1	27504_6	00	ATG	AGxAG	5-10bp	0.560
k127_2055458_7	9688	10242	-1	27504_7	00	ATG	None	None	0.519
k127_2055458_8	10269	10532	-1	27504_8	00	ATG	AGGAGG	5-10bp	0.511
k127_2055458_9	10719	11195	1	27504_9	01	ATG	None	None	0.558
k127_2055468_1	59	1417	-1	27505_1	00	ATG	None	None	0.617
k127_2055468_2	1828	1971	-1	27505_2	01	Edge	None	None	0.472
k127_2055485_1	1	564	1	27506_1	10	Edge	None	None	0.472
k127_2055485_2	561	2090	1	27506_2	01	ATG	GGA/GAG/AGG	5-10bp	0.522
k127_2055641_1	46	579	-1	27507_1	00	ATG	GGAG/GAGG	5-10bp	0.481
k127_2055641_2	585	1823	-1	27507_2	00	ATG	AGGAG	5-10bp	0.496
k127_2055641_3	1959	2492	1	27507_3	00	ATG	GGA/GAG/AGG	5-10bp	0.506
k127_2055641_4	2580	3014	1	27507_4	00	ATG	GGAGG	5-10bp	0.517
k127_2055641_5	3080	3949	1	27507_5	00	ATG	GGAG/GAGG	5-10bp	0.524
k127_2055641_6	4006	4470	-1	27507_6	00	ATG	AGGAG	5-10bp	0.486
k127_2055641_7	4592	4789	-1	27507_7	00	ATG	AGGA	5-10bp	0.434
k127_2055641_8	5106	5597	1	27507_8	00	ATG	GGAGG	5-10bp	0.500
k127_2055641_9	5654	7435	1	27507_9	01	ATG	GGAG/GAGG	5-10bp	0.526
k127_2055687_1	88	1065	1	27508_1	01	ATG	None	None	0.215
k127_2055724_1	3	149	-1	27509_1	10	ATG	None	None	0.456
k127_2055724_2	166	1281	-1	27509_2	00	ATG	None	None	0.581
k127_2055724_3	1281	1625	-1	27509_3	01	Edge	None	None	0.548
k127_2055895_1	2	550	1	27510_1	10	Edge	None	None	0.332
k127_2055895_2	627	2306	1	27510_2	01	ATG	GGAG/GAGG	5-10bp	0.370
k127_2055900_1	1	654	1	27511_1	10	Edge	None	None	0.376
k127_2055900_2	795	923	1	27511_2	00	ATG	AGGAG	5-10bp	0.388
k127_2055900_3	978	1349	1	27511_3	00	ATG	None	None	0.323
k127_2056115_1	149	1528	-1	27512_1	00	ATG	None	None	0.464
k127_2056115_2	1623	2027	-1	27512_2	01	Edge	None	None	0.368
k127_2056267_1	2	817	-1	27513_1	10	ATG	None	None	0.539
k127_2056267_2	814	1659	-1	27513_2	00	ATG	None	None	0.506
k127_2056267_3	1810	3096	1	27513_3	00	ATG	None	None	0.570
k127_2056267_4	3127	4140	1	27513_4	00	ATG	None	None	0.573
k127_2056267_5	4144	5337	1	27513_5	00	ATG	None	None	0.546
k127_2056267_6	5610	6620	-1	27513_6	00	ATG	AGxAG	3-4bp	0.541
k127_2056267_7	6849	8954	1	27513_7	00	ATG	None	None	0.552
k127_2056267_8	8983	9636	1	27513_8	00	GTG	None	None	0.561
k127_2056267_9	9659	10513	1	27513_9	00	ATG	None	None	0.566
k127_2056267_10	10519	11229	1	27513_10	00	ATG	None	None	0.602
k127_2056296_1	3	1136	1	27514_1	11	Edge	None	None	0.450
k127_2056336_1	96	1388	1	27515_1	00	ATG	None	None	0.235
k127_2056376_1	318	1211	1	27516_1	00	GTG	None	None	0.251
k127_2056473_1	3	380	-1	27517_1	10	ATG	None	None	0.603
k127_2056473_2	390	908	-1	27517_2	00	ATG	GGAGG	5-10bp	0.615
k127_2056473_3	898	1230	-1	27517_3	00	ATG	None	None	0.565
k127_2056473_4	1630	4053	-1	27517_4	00	ATG	None	None	0.613
k127_2056473_5	4038	4199	-1	27517_5	00	ATG	AGGA	5-10bp	0.525
k127_2056473_6	4204	6162	-1	27517_6	00	ATG	None	None	0.631
k127_2056473_7	6159	6368	-1	27517_7	01	Edge	None	None	0.543
k127_2056516_1	3	1568	-1	27518_1	10	ATG	AAAAAA	6bp	0.407
k127_2056516_2	1668	3008	-1	27518_2	00	ATG	AATAA	3bp	0.321
k127_2056516_3	3032	3193	-1	27518_3	01	Edge	None	None	0.377
k127_2056647_1	2	295	-1	27519_1	10	ATG	AGGA	5-10bp	0.425
k127_2056647_2	431	604	-1	27519_2	00	ATG	AGGAG	5-10bp	0.328
k127_2056647_3	983	1435	-1	27519_3	00	ATG	AGGA	5-10bp	0.433
k127_2056647_4	1619	1795	-1	27519_4	00	ATG	AGGA	5-10bp	0.429
k127_2056647_5	1986	2150	-1	27519_5	00	ATG	GGAG/GAGG	5-10bp	0.400
k127_2056647_6	2152	2280	-1	27519_6	00	ATG	AGGA	5-10bp	0.457
k127_2056647_7	2482	2730	-1	27519_7	00	ATG	GGA/GAG/AGG	5-10bp	0.398
k127_2056647_8	2755	3000	-1	27519_8	00	ATG	AGGA	5-10bp	0.378
k127_2056647_9	3154	3417	-1	27519_9	00	ATG	AGGAG	5-10bp	0.341
k127_2056647_10	3428	3649	-1	27519_10	00	ATG	GGA/GAG/AGG	5-10bp	0.369
k127_2056647_11	3746	3949	-1	27519_11	00	ATG	AGGAG	5-10bp	0.456
k127_2056647_12	3939	4214	-1	27519_12	00	ATG	AGGA	5-10bp	0.409
k127_2056647_13	4467	4940	-1	27519_13	00	ATG	GGA/GAG/AGG	3-4bp	0.521
k127_2056647_14	5490	5810	-1	27519_14	00	ATG	GGA/GAG/AGG	5-10bp	0.523
k127_2056647_15	6132	6407	1	27519_15	00	ATG	AGGA	5-10bp	0.522
k127_2056647_16	6726	7151	1	27519_16	00	TTG	AGGAG	5-10bp	0.310
k127_2056647_17	7221	7652	1	27519_17	00	GTG	None	None	0.370
k127_2056647_18	7814	7918	1	27519_18	01	ATG	GGA/GAG/AGG	11-12bp	0.371
k127_2056788_1	3	230	-1	27520_1	10	ATG	None	None	0.575
k127_2056788_2	239	1423	-1	27520_2	00	ATG	AGGA	5-10bp	0.570
k127_2056817_1	1	1389	-1	27521_1	10	ATG	None	None	0.465
k127_2056817_2	1386	1883	-1	27521_2	00	ATG	AAGAA	8bp	0.410
k127_2056817_3	1888	2742	-1	27521_3	00	ATG	TAAA	11bp	0.456
k127_2056817_4	2755	3777	-1	27521_4	00	ATG	TAA	11bp	0.471
k127_2056817_5	3817	4413	-1	27521_5	00	ATG	TAA	11bp	0.442
k127_2056817_6	4525	5115	-1	27521_6	01	Edge	None	None	0.421
k127_2056835_1	380	1006	1	27522_1	01	ATG	None	None	0.432
k127_2056865_1	2	1390	-1	27523_1	10	ATG	None	None	0.194
k127_2056865_2	1437	1766	-1	27523_2	00	TTG	None	None	0.182
k127_2056865_3	1839	2063	-1	27523_3	00	ATG	None	None	0.209
k127_2056897_1	60	632	1	27524_1	00	GTG	GGAG/GAGG	5-10bp	0.360
k127_2056897_2	763	2679	-1	27524_2	00	ATG	GGA/GAG/AGG	5-10bp	0.361
k127_2056897_3	2968	3603	1	27524_3	00	GTG	AGxAGG/AGGxGG	5-10bp	0.374
k127_2056897_4	3628	5154	1	27524_4	00	ATG	AGGAG	5-10bp	0.388
k127_2056897_5	5194	6387	1	27524_5	00	ATG	GGA/GAG/AGG	5-10bp	0.364
k127_2056897_6	6496	6861	1	27524_6	00	ATG	GGA/GAG/AGG	11-12bp	0.413
k127_2056897_7	6956	8293	1	27524_7	00	ATG	GGA/GAG/AGG	5-10bp	0.333
k127_2056897_8	8545	9024	1	27524_8	00	ATG	AGGAG	5-10bp	0.327
k127_2056897_9	9112	9477	1	27524_9	00	ATG	GGAG/GAGG	5-10bp	0.361
k127_2056897_10	9765	10436	1	27524_10	00	ATG	GGAG/GAGG	5-10bp	0.354
k127_2056897_11	10494	12362	-1	27524_11	00	ATG	None	None	0.371
k127_2056897_12	12785	13045	1	27524_12	00	ATG	AGGAG	5-10bp	0.349
k127_2056934_1	1	1224	-1	27525_1	10	ATG	TAA	11bp	0.498
k127_2056934_2	1455	1907	-1	27525_2	01	Edge	None	None	0.523
k127_2056955_1	2	1249	1	27526_1	10	Edge	None	None	0.544
k127_2056955_2	1246	1383	1	27526_2	01	ATG	GGxGG	5-10bp	0.507
k127_2057017_1	2	178	1	27527_1	10	Edge	None	None	0.497
k127_2057017_2	279	1379	-1	27527_2	01	Edge	None	None	0.526
k127_2057335_1	1	717	1	27528_1	10	Edge	None	None	0.643
k127_2057335_2	733	1884	1	27528_2	00	ATG	None	None	0.615
k127_2057427_1	1	291	1	27529_1	10	Edge	None	None	0.564
k127_2057427_2	360	1154	1	27529_2	00	ATG	None	None	0.565
k127_2057427_3	1244	1846	-1	27529_3	00	TTG	None	None	0.524
k127_2057427_4	2005	2739	1	27529_4	00	ATG	None	None	0.528
k127_2057450_1	130	1065	1	27530_1	00	ATG	None	None	0.131
k127_2057575_1	3	3149	1	27531_1	10	Edge	None	None	0.451
k127_2057575_2	3165	3530	1	27531_2	01	ATG	TAAAA	13bp	0.423
k127_2057655_1	2	1138	-1	27532_1	11	Edge	None	None	0.334
k127_2057920_1	269	2074	1	27533_1	00	ATG	None	None	0.473
k127_2057982_1	3	1439	-1	27534_1	10	TTG	None	None	0.505
k127_2057982_2	1684	1965	1	27534_2	01	ATG	GGAG/GAGG	5-10bp	0.539
k127_2058088_1	205	489	1	27535_1	00	TTG	GGA/GAG/AGG	5-10bp	0.526
k127_2058088_2	538	1497	1	27535_2	00	ATG	GGxGG	5-10bp	0.551
k127_2058088_3	1553	1639	1	27535_3	01	ATG	GGAG/GAGG	5-10bp	0.368
k127_2058145_1	2	565	-1	27536_1	10	ATG	3Base/5BMM	13-15bp	0.619
k127_2058145_2	595	1533	-1	27536_2	00	GTG	GGA/GAG/AGG	5-10bp	0.583
k127_2058145_3	1574	1843	-1	27536_3	01	Edge	None	None	0.485
k127_2058196_1	3	632	1	27537_1	10	Edge	None	None	0.344
k127_2058196_2	643	1194	-1	27537_2	00	GTG	TAA	11bp	0.335
k127_2058196_3	1364	2152	1	27537_3	00	ATG	None	None	0.370
k127_2058196_4	2161	4761	1	27537_4	01	ATG	AAAA	11bp	0.353
k127_2058226_1	1	1872	1	27538_1	11	Edge	None	None	0.566
k127_2058245_1	302	604	1	27539_1	00	ATG	None	None	0.168
k127_2058245_2	780	2204	-1	27539_2	00	ATG	None	None	0.217
k127_2058245_3	2147	2287	-1	27539_3	01	Edge	None	None	0.206
k127_2058309_1	1	525	1	27540_1	10	Edge	None	None	0.362
k127_2058309_2	558	854	-1	27540_2	00	ATG	AGGA	5-10bp	0.303
k127_2058309_3	887	1498	-1	27540_3	01	Edge	None	None	0.320
k127_2058333_1	1	306	-1	27541_1	10	ATG	TAA	12bp	0.363
k127_2058339_1	1	513	1	27542_1	10	Edge	None	None	0.290
k127_2058339_2	634	762	1	27542_2	00	ATG	None	None	0.264
k127_2058339_3	937	1164	1	27542_3	00	ATG	GGA/GAG/AGG	5-10bp	0.241
k127_2058339_4	1183	1305	1	27542_4	00	ATG	None	None	0.325
k127_2058339_5	1372	1716	-1	27542_5	01	Edge	None	None	0.258
k127_2058345_1	3	1328	-1	27543_1	11	Edge	None	None	0.167
k127_2058359_1	1	159	1	27544_1	10	Edge	None	None	0.509
k127_2058359_2	156	1079	1	27544_2	00	ATG	AGGAGG	5-10bp	0.527
k127_2058359_3	1291	3300	1	27544_3	01	ATG	None	None	0.508
k127_2058420_1	2	247	-1	27545_1	10	ATG	None	None	0.341
k127_2058420_2	382	660	1	27545_2	00	ATG	GGA/GAG/AGG	5-10bp	0.419
k127_2058420_3	664	1047	1	27545_3	01	ATG	GGA/GAG/AGG	11-12bp	0.362
k127_2058542_1	124	1110	-1	27546_1	00	ATG	None	None	0.237
k127_2058633_1	3	1403	1	27547_1	11	Edge	None	None	0.325
k127_2058642_1	1	1953	-1	27548_1	10	ATG	None	None	0.183
k127_2058642_2	1956	2042	-1	27548_2	01	Edge	None	None	0.218
k127_2058727_1	1	1386	-1	27549_1	10	ATG	TAAAAA	13bp	0.242
k127_2058829_1	1	813	-1	27550_1	10	ATG	AGxAGG/AGGxGG	5-10bp	0.410
k127_2058829_2	918	1268	1	27550_2	01	TTG	AGxAGG/AGGxGG	5-10bp	0.368
k127_2058884_1	3	683	-1	27551_1	10	ATG	TAA	15bp	0.554
k127_2058884_2	671	1540	-1	27551_2	00	ATG	AATAA	7bp	0.547
k127_2058884_3	1615	2085	-1	27551_3	00	ATG	AAA	3bp	0.444
k127_2058884_4	2248	2349	1	27551_4	00	ATG	TAAA	11bp	0.245
k127_2058884_5	2959	4026	-1	27551_5	00	TTG	TAA	12bp	0.479
k127_2058884_6	4062	4508	1	27551_6	00	ATG	TAAA	12bp	0.499
k127_2058884_7	4505	5233	-1	27551_7	01	Edge	None	None	0.545
k127_2058973_1	1	3342	1	27552_1	11	Edge	None	None	0.198
k127_2058999_1	817	1362	-1	27553_1	00	TTG	TAA	4bp	0.260
k127_2058999_2	1769	1990	-1	27553_2	01	Edge	None	None	0.216
k127_2059091_1	214	1398	1	27554_1	01	ATG	GGAG/GAGG	5-10bp	0.331
k127_2059143_1	3	1043	1	27555_1	11	Edge	None	None	0.199
k127_2059497_1	1	540	1	27556_1	10	Edge	None	None	0.548
k127_2059497_2	566	1273	-1	27556_2	00	ATG	None	None	0.544
k127_2059641_1	3	1004	-1	27557_1	10	ATG	None	None	0.194
k127_2059641_2	1199	1912	1	27557_2	01	ATG	None	None	0.234
k127_2059694_1	1	399	-1	27558_1	10	ATG	TAA	12bp	0.486
k127_2059694_2	412	2073	-1	27558_2	00	ATG	AATAA	3bp	0.502
k127_2059694_3	2119	2454	-1	27558_3	00	ATG	TAAA	12bp	0.381
k127_2059694_4	2625	4661	-1	27558_4	00	ATG	TAA	13bp	0.514
k127_2059694_5	4681	5439	-1	27558_5	01	Edge	None	None	0.510
k127_2059771_1	1	381	1	27559_1	10	Edge	None	None	0.604
k127_2059771_2	408	1127	-1	27559_2	01	Edge	None	None	0.575
k127_2059951_1	2	328	1	27560_1	10	Edge	None	None	0.615
k127_2059951_2	430	1335	1	27560_2	01	ATG	None	None	0.626
k127_2060070_1	1	666	-1	27561_1	10	ATG	GGA/GAG/AGG	5-10bp	0.285
k127_2060070_2	773	1261	1	27561_2	01	ATG	None	None	0.233
k127_2060077_1	3	1031	-1	27562_1	11	Edge	None	None	0.296
k127_2060141_1	313	1110	1	27563_1	00	ATG	4Base/6BMM	13-15bp	0.427
k127_2060141_2	1410	1883	1	27563_2	01	ATG	GGA/GAG/AGG	5-10bp	0.409
k127_2060155_1	3	728	1	27564_1	10	Edge	None	None	0.351
k127_2060155_2	732	935	1	27564_2	00	ATG	GGAG/GAGG	5-10bp	0.309
k127_2060155_3	1128	2117	1	27564_3	00	ATG	GGAGG	5-10bp	0.341
k127_2060155_4	2515	3423	1	27564_4	00	ATG	AGGAGG	11-12bp	0.356
k127_2060155_5	3483	3887	1	27564_5	00	ATG	None	None	0.370
k127_2060155_6	3903	4145	1	27564_6	01	ATG	GGAG/GAGG	5-10bp	0.354
k127_2060156_1	3	479	-1	27565_1	10	ATG	None	None	0.476
k127_2060157_1	3	356	1	27566_1	10	Edge	None	None	0.438
k127_2060157_2	440	709	1	27566_2	00	ATG	AAA	3bp	0.404
k127_2060157_3	753	1067	1	27566_3	00	ATG	AAAA	3bp	0.432
k127_2060166_1	1	198	1	27567_1	10	Edge	None	None	0.354
k127_2060166_2	263	586	-1	27567_2	00	ATG	AGGA	5-10bp	0.284
k127_2060300_1	3	638	-1	27568_1	10	ATG	AGGA	5-10bp	0.286
k127_2060318_1	1	1173	1	27569_1	11	Edge	None	None	0.476
k127_2060347_1	2	892	-1	27570_1	10	ATG	None	None	0.237
k127_2060375_1	157	1305	1	27571_1	00	ATG	None	None	0.252
k127_2060400_1	2	124	1	27572_1	10	Edge	None	None	0.455
k127_2060400_2	146	1528	1	27572_2	01	ATG	None	None	0.572
k127_2060474_1	2	583	1	27573_1	10	Edge	None	None	0.555
k127_2060474_2	612	1064	1	27573_2	01	GTG	None	None	0.581
k127_2060499_1	3	515	-1	27574_1	10	ATG	GGAGG	5-10bp	0.452
k127_2060499_2	909	1676	1	27574_2	00	ATG	GGA/GAG/AGG	11-12bp	0.470
k127_2060499_3	1772	2329	1	27574_3	00	ATG	GGA/GAG/AGG	5-10bp	0.471
k127_2060499_4	2426	3151	1	27574_4	01	ATG	GGAGG	5-10bp	0.493
k127_2060621_1	2	205	-1	27575_1	10	ATG	TAAA	11bp	0.382
k127_2060621_2	331	435	1	27575_2	00	ATG	TAAAAA	8bp	0.381
k127_2060621_3	485	1876	-1	27575_3	00	ATG	AAAAA	10bp	0.466
k127_2060621_4	2019	2642	1	27575_4	00	ATG	AAAA	12bp	0.532
k127_2060623_1	3	95	1	27576_1	10	Edge	None	None	0.355
k127_2060623_2	129	656	1	27576_2	00	ATG	None	None	0.428
k127_2060623_3	714	1424	-1	27576_3	00	GTG	None	None	0.463
k127_2060623_4	1428	2135	-1	27576_4	00	ATG	GGAG/GAGG	5-10bp	0.475
k127_2060623_5	2293	3633	-1	27576_5	01	Edge	None	None	0.415
k127_2060662_1	1	861	1	27577_1	10	Edge	None	None	0.215
k127_2060771_1	160	1410	1	27578_1	01	ATG	None	None	0.209
k127_2060830_1	2	256	1	27579_1	10	Edge	None	None	0.522
k127_2060830_2	354	734	1	27579_2	00	ATG	AAAAA	12bp	0.475
k127_2060830_3	741	2009	1	27579_3	01	ATG	TAAAAA	10bp	0.497
k127_2060905_1	1	1344	1	27580_1	10	Edge	None	None	0.693
k127_2060905_2	1504	1779	1	27580_2	00	ATG	AGGAGG	5-10bp	0.620
k127_2060905_3	1801	2442	1	27580_3	00	ATG	GGAG/GAGG	5-10bp	0.629
k127_2060905_4	2527	3120	1	27580_4	01	ATG	AGGAG	5-10bp	0.636
k127_2061048_1	3	386	-1	27581_1	10	ATG	None	None	0.523
k127_2061048_2	461	1084	-1	27581_2	00	ATG	None	None	0.527
k127_2061048_3	1081	1605	-1	27581_3	00	ATG	None	None	0.541
k127_2061048_4	1630	3060	-1	27581_4	00	ATG	None	None	0.551
k127_2061048_5	3090	3854	-1	27581_5	00	ATG	None	None	0.535
k127_2061048_6	3905	5158	1	27581_6	00	ATG	None	None	0.541
k127_2061048_7	5218	6372	1	27581_7	00	ATG	None	None	0.531
k127_2061048_8	6369	7793	1	27581_8	01	ATG	None	None	0.547
k127_2061075_1	2	1363	-1	27582_1	11	Edge	None	None	0.464
k127_2061108_1	2	1186	1	27583_1	11	Edge	None	None	0.500
k127_2061160_1	1	561	1	27584_1	10	Edge	None	None	0.615
k127_2061160_2	597	2546	1	27584_2	00	ATG	None	None	0.586
k127_2061160_3	2562	4022	-1	27584_3	00	GTG	None	None	0.613
k127_2061160_4	4209	4316	-1	27584_4	01	Edge	None	None	0.648
k127_2061175_1	3	404	1	27585_1	10	Edge	None	None	0.433
k127_2061175_2	493	1263	1	27585_2	00	ATG	TAA	11bp	0.376
k127_2061175_3	1349	2365	1	27585_3	00	ATG	TAA	11bp	0.338
k127_2061175_4	2362	3423	1	27585_4	00	ATG	AAAA	3bp	0.376
k127_2061175_5	3469	3855	1	27585_5	00	TTG	TAA	10bp	0.372
k127_2061230_1	3	596	1	27586_1	10	Edge	None	None	0.259
k127_2061230_2	598	900	1	27586_2	00	ATG	AGGAG	5-10bp	0.307
k127_2061230_3	900	1505	1	27586_3	00	ATG	AGGAG/GGAGG	11-12bp	0.277
k127_2061230_4	1507	2166	1	27586_4	00	ATG	AGGAG	5-10bp	0.273
k127_2061230_5	2120	3097	1	27586_5	00	ATG	None	None	0.238
k127_2061230_6	3100	3936	1	27586_6	00	ATG	GGAG/GAGG	5-10bp	0.268
k127_2061230_7	3929	4687	1	27586_7	01	ATG	4Base/6BMM	13-15bp	0.269
k127_2061317_1	190	387	-1	27587_1	00	ATG	GGAG/GAGG	5-10bp	0.545
k127_2061354_1	522	1709	-1	27588_1	00	ATG	None	None	0.216
k127_2061354_2	1700	1963	-1	27588_2	00	ATG	None	None	0.280
k127_2061397_1	1	1107	1	27589_1	10	Edge	None	None	0.502
k127_2061397_2	1144	1320	1	27589_2	01	ATG	AAAAA	12bp	0.446
k127_2061488_1	3	962	1	27590_1	10	Edge	None	None	0.331
k127_2061488_2	1033	1389	1	27590_2	00	ATG	AGGAG	5-10bp	0.331
k127_2061488_3	1454	1909	1	27590_3	01	GTG	AGGAG	5-10bp	0.318
k127_2061565_1	2	847	1	27591_1	10	Edge	None	None	0.452
k127_2061565_2	851	1378	1	27591_2	01	GTG	GGxGG	5-10bp	0.362
k127_2061808_1	2	1093	1	27592_1	10	Edge	None	None	0.418
k127_2061808_2	1106	1642	1	27592_2	01	ATG	GGAG/GAGG	5-10bp	0.415
k127_2061855_1	3	344	-1	27593_1	10	GTG	AGGAG	5-10bp	0.620
k127_2061855_2	426	950	-1	27593_2	00	ATG	AGGAG	5-10bp	0.611
k127_2061855_3	967	1902	-1	27593_3	00	GTG	AGGAG	5-10bp	0.666
k127_2061855_4	1899	2366	-1	27593_4	00	ATG	GGA/GAG/AGG	5-10bp	0.592
k127_2061857_1	3	692	1	27594_1	10	Edge	None	None	0.535
k127_2061857_2	839	1819	-1	27594_2	00	ATG	GGAG/GAGG	5-10bp	0.499
k127_2061857_3	2173	2529	-1	27594_3	01	Edge	None	None	0.521
k127_2061946_1	1	66	1	27595_1	10	Edge	None	None	0.303
k127_2061946_2	69	1598	1	27595_2	00	ATG	None	None	0.535
k127_2061946_3	1592	1657	1	27595_3	01	ATG	GGAG/GAGG	5-10bp	0.455
k127_2062026_1	95	1171	-1	27596_1	01	Edge	None	None	0.230
k127_2062085_1	3	605	1	27597_1	10	Edge	None	None	0.420
k127_2062085_2	608	1399	1	27597_2	01	ATG	GGAG/GAGG	5-10bp	0.389
k127_2062095_1	212	1105	-1	27598_1	01	Edge	None	None	0.311
k127_2062102_1	3	1124	1	27599_1	10	Edge	None	None	0.353
k127_2062102_2	1117	1857	-1	27599_2	00	ATG	GGA/GAG/AGG	11-12bp	0.285
k127_2062102_3	1898	2968	-1	27599_3	00	TTG	AGGAG	5-10bp	0.261
k127_2062102_4	2971	3489	-1	27599_4	00	ATG	GGAG/GAGG	5-10bp	0.318
k127_2062102_5	3476	4729	-1	27599_5	00	TTG	GGAG/GAGG	5-10bp	0.283
k127_2062102_6	4732	6090	-1	27599_6	00	ATG	AGxAG	5-10bp	0.337
k127_2062102_7	6090	6344	-1	27599_7	00	ATG	AGGA	5-10bp	0.314
k127_2062102_8	6346	6753	-1	27599_8	00	ATG	None	None	0.304
k127_2062102_9	6753	7061	-1	27599_9	01	Edge	None	None	0.272
k127_2062122_1	1	357	-1	27600_1	10	ATG	None	None	0.465
k127_2062122_2	449	1096	-1	27600_2	00	ATG	None	None	0.509
k127_2062122_3	1074	1193	-1	27600_3	01	Edge	None	None	0.492
k127_2062152_1	1	678	-1	27601_1	10	ATG	None	None	0.541
k127_2062152_2	691	1662	-1	27601_2	01	Edge	None	None	0.577
k127_2062204_1	2	391	1	27602_1	10	Edge	None	None	0.403
k127_2062204_2	553	960	1	27602_2	00	ATG	AAAAAA	12bp	0.380
k127_2062204_3	1136	1309	1	27602_3	00	ATG	TAAA	9bp	0.322
k127_2062339_1	198	584	-1	27603_1	00	ATG	GGA/GAG/AGG	5-10bp	0.230
k127_2062339_2	611	1393	-1	27603_2	00	ATG	GGxGG	5-10bp	0.307
k127_2062339_3	1602	3023	1	27603_3	00	ATG	None	None	0.251
k127_2062339_4	3012	3140	-1	27603_4	01	Edge	None	None	0.264
k127_2062341_1	260	598	1	27604_1	00	ATG	AGxAGG/AGGxGG	5-10bp	0.286
k127_2062341_2	683	1066	1	27604_2	01	ATG	GGAGG	5-10bp	0.250
k127_2062470_1	3	122	-1	27605_1	10	ATG	AGGA/GGAG/GAGG	11-12bp	0.450
k127_2062470_2	154	339	-1	27605_2	00	ATG	GGAG/GAGG	5-10bp	0.376
k127_2062470_3	357	557	-1	27605_3	00	ATG	GGAG/GAGG	5-10bp	0.368
k127_2062470_4	685	786	-1	27605_4	00	ATG	AGGAG	5-10bp	0.373
k127_2062548_1	3	1535	1	27606_1	10	Edge	None	None	0.645
k127_2062548_2	1532	2347	1	27606_2	00	ATG	AGGAGG	5-10bp	0.669
k127_2062548_3	2335	2724	-1	27606_3	00	ATG	None	None	0.613
k127_2062548_4	2890	3297	-1	27606_4	00	ATG	None	None	0.618
k127_2062593_1	1	1017	-1	27607_1	10	ATG	None	None	0.561
k127_2062593_2	1119	2159	1	27607_2	00	ATG	GGA/GAG/AGG	11-12bp	0.551
k127_2062593_3	2177	2293	1	27607_3	01	ATG	None	None	0.487
k127_2062600_1	38	1066	1	27608_1	00	ATG	GGAGG	5-10bp	0.406
k127_2062685_1	3	494	1	27609_1	10	Edge	None	None	0.447
k127_2062685_2	506	1210	1	27609_2	01	ATG	TAA	11bp	0.428
k127_2062726_1	118	1086	1	27610_1	01	ATG	GGAG/GAGG	5-10bp	0.299
k127_2063013_1	2	913	-1	27611_1	10	ATG	GGA/GAG/AGG	5-10bp	0.308
k127_2063013_2	925	1236	-1	27611_2	00	ATG	AGGAG	5-10bp	0.301
k127_2063013_3	1251	1592	-1	27611_3	01	Edge	None	None	0.292
k127_2063075_1	2	1015	1	27612_1	10	Edge	None	None	0.584
k127_2063133_1	3	179	1	27613_1	10	Edge	None	None	0.480
k127_2063133_2	405	743	-1	27613_2	00	ATG	TAAA	12bp	0.525
k127_2063133_3	872	1540	-1	27613_3	01	Edge	None	None	0.483
k127_2063190_1	3	845	1	27614_1	10	Edge	None	None	0.442
k127_2063190_2	1109	2413	1	27614_2	01	ATG	GGAG/GAGG	5-10bp	0.506
k127_2063330_1	210	953	1	27615_1	00	ATG	None	None	0.272
k127_2063352_1	2	205	-1	27616_1	10	ATG	AGGAG	5-10bp	0.441
k127_2063352_2	206	541	-1	27616_2	00	ATG	AGGA	5-10bp	0.360
k127_2063352_3	554	862	-1	27616_3	00	ATG	AGGAG	5-10bp	0.343
k127_2063352_4	1037	1897	-1	27616_4	00	ATG	None	None	0.325
k127_2063352_5	1884	2498	-1	27616_5	01	Edge	None	None	0.372
k127_2063375_1	1	489	1	27617_1	10	Edge	None	None	0.360
k127_2063375_2	739	1311	1	27617_2	01	ATG	TAA	11bp	0.337
k127_2063592_1	1	96	-1	27618_1	10	ATG	AGGAGG	5-10bp	0.375
k127_2063592_2	133	1017	-1	27618_2	00	ATG	GGA/GAG/AGG	11-12bp	0.489
k127_2063592_3	1032	1157	-1	27618_3	01	Edge	None	None	0.405
k127_2063651_1	82	552	-1	27619_1	00	ATG	GGAG/GAGG	5-10bp	0.533
k127_2063651_2	568	915	-1	27619_2	00	GTG	AGxAGG/AGGxGG	5-10bp	0.342
k127_2063651_3	949	1287	-1	27619_3	00	ATG	GGAG/GAGG	5-10bp	0.360
k127_2063654_1	2	106	-1	27620_1	10	ATG	None	None	0.229
k127_2063654_2	267	1220	-1	27620_2	01	Edge	None	None	0.266
k127_2063655_1	1	513	1	27621_1	10	Edge	None	None	0.608
k127_2063655_2	515	1423	1	27621_2	00	ATG	None	None	0.629
k127_2063655_3	1420	1683	1	27621_3	01	ATG	None	None	0.670
k127_2063742_1	1	300	1	27622_1	10	Edge	None	None	0.280
k127_2063742_2	316	867	1	27622_2	00	ATG	None	None	0.277
k127_2063742_3	924	1076	-1	27622_3	01	Edge	None	None	0.301
k127_2063826_1	72	707	1	27623_1	00	ATG	GGAGG	5-10bp	0.604
k127_2063826_2	721	1341	1	27623_2	00	ATG	AGGAGG	5-10bp	0.614
k127_2063826_3	1341	1637	1	27623_3	00	ATG	AGGAGG	5-10bp	0.566
k127_2063826_4	1655	2485	1	27623_4	00	ATG	AGGA	5-10bp	0.626
k127_2063826_5	2500	2781	1	27623_5	00	ATG	GGAGG	5-10bp	0.582
k127_2063826_6	2799	3143	1	27623_6	00	ATG	GGAGG	5-10bp	0.571
k127_2063826_7	3143	3844	1	27623_7	01	ATG	AGGAGG	5-10bp	0.614
k127_2063941_1	1	2703	1	27624_1	11	Edge	None	None	0.573
k127_2063989_1	41	1000	1	27625_1	01	ATG	None	None	0.588
k127_2064142_1	2	517	1	27626_1	10	Edge	None	None	0.599
k127_2064142_2	527	1084	1	27626_2	01	TTG	AGGA	5-10bp	0.565
k127_2064174_1	56	226	1	27627_1	00	ATG	GGAG/GAGG	5-10bp	0.427
k127_2064174_2	219	1202	1	27627_2	01	ATG	GGAG/GAGG	5-10bp	0.453
k127_2064441_1	107	439	-1	27628_1	00	ATG	ATA	3bp	0.514
k127_2064441_2	843	1079	-1	27628_2	01	Edge	None	None	0.468
k127_2064522_1	2	877	-1	27629_1	10	ATG	AGGA	5-10bp	0.362
k127_2064522_2	894	2432	-1	27629_2	00	ATG	GGAG/GAGG	5-10bp	0.379
k127_2064522_3	2611	3081	-1	27629_3	00	GTG	AGGAG	5-10bp	0.478
k127_2064522_4	3103	3417	-1	27629_4	01	Edge	None	None	0.448
k127_2064535_1	1	1149	1	27630_1	11	Edge	None	None	0.238
k127_2064574_1	2	517	1	27631_1	10	Edge	None	None	0.512
k127_2064574_2	611	832	1	27631_2	00	ATG	AAAAAA	15bp	0.518
k127_2064574_3	963	1091	-1	27631_3	01	Edge	None	None	0.504
k127_2064617_1	2	109	-1	27632_1	10	ATG	GGAG/GAGG	5-10bp	0.500
k127_2064617_2	116	1459	-1	27632_2	00	ATG	AGGA	5-10bp	0.588
k127_2064617_3	1543	2583	-1	27632_3	01	Edge	None	None	0.641
k127_2064695_1	2	1033	1	27633_1	11	Edge	None	None	0.304
k127_2064772_1	118	327	-1	27634_1	00	ATG	None	None	0.381
k127_2064772_2	348	578	-1	27634_2	00	ATG	None	None	0.307
k127_2064772_3	667	1032	1	27634_3	01	GTG	None	None	0.358
k127_2064887_1	3	782	-1	27635_1	10	ATG	AGGA	5-10bp	0.638
k127_2064887_2	836	1492	-1	27635_2	01	Edge	None	None	0.645
k127_2064945_1	1	246	-1	27636_1	10	ATG	None	None	0.537
k127_2064945_2	243	827	-1	27636_2	00	ATG	None	None	0.581
k127_2064945_3	824	1117	-1	27636_3	01	Edge	None	None	0.554
k127_2064985_1	594	1094	-1	27637_1	00	ATG	GGA/GAG/AGG	5-10bp	0.343
k127_2064985_2	1117	1500	-1	27637_2	01	Edge	None	None	0.375
k127_2065011_1	3	1181	1	27638_1	10	Edge	None	None	0.617
k127_2065229_1	1	180	1	27639_1	10	Edge	None	None	0.339
k127_2065229_2	303	791	1	27639_2	00	ATG	TAA	11bp	0.366
k127_2065229_3	796	1113	1	27639_3	00	ATG	AAAA	11bp	0.387
k127_2065260_1	312	1229	1	27640_1	00	ATG	None	None	0.487
k127_2065260_2	1384	1896	-1	27640_2	00	ATG	TAA	12bp	0.446
k127_2065260_3	1909	3309	-1	27640_3	01	Edge	None	None	0.496
k127_2065302_1	2	835	-1	27641_1	10	ATG	AATAA	3bp	0.415
k127_2065302_2	839	2251	-1	27641_2	00	ATG	TAA	4bp	0.397
k127_2065302_3	2256	2669	-1	27641_3	00	ATG	AATAA	15bp	0.389
k127_2065302_4	2826	3503	-1	27641_4	00	ATG	TAA	12bp	0.326
k127_2065302_5	3608	3784	-1	27641_5	00	ATG	AAAA	3bp	0.350
k127_2065302_6	3960	5450	-1	27641_6	00	ATG	TAA	6bp	0.395
k127_2065302_7	5452	6288	-1	27641_7	00	ATG	AAAAA	11bp	0.416
k127_2065302_8	6395	6556	-1	27641_8	00	ATG	TAA	11bp	0.364
k127_2065302_9	6587	7213	-1	27641_9	00	ATG	AAAA	4bp	0.415
k127_2065373_1	1	369	1	27642_1	10	Edge	None	None	0.417
k127_2065373_2	569	1501	1	27642_2	00	ATG	GGAG/GAGG	5-10bp	0.395
k127_2065373_3	1724	2380	1	27642_3	00	TTG	GGAG/GAGG	5-10bp	0.368
k127_2065373_4	2618	3442	1	27642_4	00	TTG	GGAGG	5-10bp	0.379
k127_2065373_5	3443	4225	1	27642_5	01	ATG	None	None	0.342
k127_2065375_1	2	124	1	27643_1	10	Edge	None	None	0.228
k127_2065375_2	285	473	-1	27643_2	00	ATG	GGAGG	5-10bp	0.333
k127_2065375_3	596	904	-1	27643_3	00	ATG	GGAGG	5-10bp	0.265
k127_2065375_4	1035	2993	-1	27643_4	00	ATG	None	None	0.324
k127_2065375_5	3274	3516	1	27643_5	00	ATG	GGAGG	5-10bp	0.284
k127_2065375_6	3836	3976	1	27643_6	01	ATG	GGAGG	5-10bp	0.284
k127_2065403_1	1	1017	1	27644_1	11	Edge	None	None	0.561
k127_2065423_1	2	328	-1	27645_1	10	ATG	TAA	15bp	0.505
k127_2065423_2	500	880	-1	27645_2	00	ATG	TAAAAA	10bp	0.509
k127_2065423_3	1093	2289	-1	27645_3	01	Edge	None	None	0.530
k127_2065494_1	3	365	-1	27646_1	10	ATG	None	None	0.579
k127_2065494_2	418	1086	1	27646_2	01	ATG	None	None	0.589
k127_2065796_1	3	818	-1	27647_1	10	ATG	AATAA	9bp	0.513
k127_2065796_2	1025	1858	-1	27647_2	00	ATG	TAAA	12bp	0.514
k127_2065837_1	193	1278	1	27648_1	00	ATG	GGAG/GAGG	5-10bp	0.341
k127_2065837_2	1345	1695	-1	27648_2	00	ATG	AGxAG	11-12bp	0.390
k127_2065837_3	1703	1861	-1	27648_3	00	ATG	AGGAG/GGAGG	11-12bp	0.352
k127_2065837_4	1973	3199	1	27648_4	00	ATG	AGGAG/GGAGG	11-12bp	0.323
k127_2065837_5	3334	3711	-1	27648_5	01	Edge	None	None	0.323
k127_2066053_1	3	536	1	27649_1	10	Edge	None	None	0.245
k127_2066053_2	538	831	1	27649_2	00	ATG	GGAG/GAGG	5-10bp	0.269
k127_2066053_3	834	1433	1	27649_3	00	ATG	AGGAG/GGAGG	11-12bp	0.260
k127_2066053_4	1512	2312	1	27649_4	00	TTG	GGAGG	5-10bp	0.216
k127_2066053_5	2299	2523	1	27649_5	01	ATG	GGAG/GAGG	5-10bp	0.236
k127_2066294_1	1	198	1	27650_1	10	Edge	None	None	0.288
k127_2066294_2	231	338	1	27650_2	00	ATG	TAAA	9bp	0.250
k127_2066294_3	351	632	1	27650_3	00	ATG	AAAA	4bp	0.312
k127_2066294_4	642	1085	1	27650_4	01	ATG	AATAA	9bp	0.306
k127_2066315_1	2	229	1	27651_1	10	Edge	None	None	0.329
k127_2066315_2	311	931	1	27651_2	00	ATG	GGAG/GAGG	5-10bp	0.295
k127_2066315_3	954	1262	-1	27651_3	01	Edge	None	None	0.233
k127_2066554_1	2	1492	-1	27652_1	10	ATG	GGAG/GAGG	5-10bp	0.553
k127_2066554_2	1793	2839	1	27652_2	00	ATG	AGGAGG	5-10bp	0.544
k127_2066554_3	2994	3122	-1	27652_3	01	Edge	None	None	0.488
k127_2066581_1	3	1142	1	27653_1	11	Edge	None	None	0.279
k127_2066640_1	2	160	1	27654_1	10	Edge	None	None	0.277
k127_2066640_2	164	679	1	27654_2	00	ATG	AGGAG	5-10bp	0.260
k127_2066640_3	687	881	1	27654_3	00	ATG	AGGAG	5-10bp	0.226
k127_2066640_4	863	1054	1	27654_4	00	ATG	GGAGG	5-10bp	0.276
k127_2066640_5	1027	1113	1	27654_5	01	ATG	GGAGG	5-10bp	0.172
k127_2066671_1	1	285	1	27655_1	10	Edge	None	None	0.316
k127_2066671_2	243	1223	-1	27655_2	00	ATG	None	None	0.484
k127_2066671_3	1324	3978	-1	27655_3	00	ATG	GGAG/GAGG	5-10bp	0.596
k127_2066671_4	4241	5461	1	27655_4	00	ATG	AGGA	5-10bp	0.627
k127_2066671_5	5547	6224	1	27655_5	00	ATG	None	None	0.599
k127_2066671_6	6217	6834	-1	27655_6	00	ATG	None	None	0.594
k127_2066671_7	6888	7433	-1	27655_7	00	ATG	None	None	0.601
k127_2066671_8	7494	8825	-1	27655_8	00	ATG	GGAGG	5-10bp	0.602
k127_2066671_9	8826	9893	-1	27655_9	00	ATG	None	None	0.638
k127_2066671_10	9902	10804	-1	27655_10	01	Edge	None	None	0.604
k127_2066852_1	76	1377	1	27656_1	01	ATG	None	None	0.603
k127_2066853_1	3	146	1	27657_1	10	Edge	None	None	0.368
k127_2066853_2	170	283	1	27657_2	00	ATG	AAAAA	12bp	0.298
k127_2066853_3	340	1434	1	27657_3	00	ATG	AAAAAA	12bp	0.341
k127_2066853_4	1502	1615	1	27657_4	00	ATG	TAAA	9bp	0.325
k127_2066853_5	1640	2629	1	27657_5	01	ATG	TATAA	4bp	0.399
k127_2066928_1	205	912	-1	27658_1	00	ATG	None	None	0.571
k127_2066928_2	1151	1291	1	27658_2	01	ATG	None	None	0.496
k127_2066940_1	1	105	-1	27659_1	10	ATG	GGA/GAG/AGG	5-10bp	0.229
k127_2066940_2	113	1153	-1	27659_2	01	Edge	None	None	0.258
k127_2066957_1	1	1215	1	27660_1	10	Edge	None	None	0.522
k127_2066957_2	1298	1807	1	27660_2	01	ATG	None	None	0.624
k127_2067051_1	3	1544	1	27661_1	10	Edge	None	None	0.558
k127_2067051_2	1567	1965	1	27661_2	01	ATG	AGxAG	5-10bp	0.591
k127_2067066_1	368	901	1	27662_1	00	ATG	AAAA	4bp	0.330
k127_2067066_2	864	3641	1	27662_2	00	ATG	None	None	0.323
k127_2067066_3	3628	4257	1	27662_3	00	ATG	AATAA	5bp	0.332
k127_2067066_4	4408	6570	1	27662_4	00	GTG	None	None	0.350
k127_2067066_5	6696	7439	1	27662_5	00	GTG	TAA	10bp	0.358
k127_2067066_6	7776	8048	1	27662_6	00	ATG	TAA	4bp	0.297
k127_2067066_7	8064	9437	1	27662_7	00	ATG	TAAA	14bp	0.365
k127_2067066_8	9689	11134	1	27662_8	00	ATG	AATAA	13bp	0.353
k127_2067066_9	11198	11923	1	27662_9	00	ATG	TATAA	3bp	0.353
k127_2067066_10	12224	13027	1	27662_10	00	ATG	TAA	3bp	0.321
k127_2067066_11	13145	14512	1	27662_11	00	TTG	None	None	0.364
k127_2067066_12	14516	15223	1	27662_12	00	ATG	TAA	3bp	0.347
k127_2067066_13	15230	15874	1	27662_13	00	ATG	AATAA	6bp	0.364
k127_2067066_14	15954	17948	1	27662_14	00	ATG	None	None	0.373
k127_2067066_15	17962	18528	1	27662_15	00	ATG	TAA	13bp	0.296
k127_2067066_16	18559	19533	1	27662_16	00	ATG	None	None	0.323
k127_2067066_17	19669	20205	1	27662_17	00	ATG	None	None	0.348
k127_2067066_18	20322	20903	1	27662_18	00	ATG	TAAA	8bp	0.371
k127_2067066_19	20940	21539	1	27662_19	00	ATG	None	None	0.365
k127_2067066_20	21679	22500	-1	27662_20	00	ATG	TAA	15bp	0.333
k127_2067066_21	22541	24289	-1	27662_21	00	TTG	None	None	0.345
k127_2067066_22	24372	24923	-1	27662_22	00	ATG	None	None	0.362
k127_2067066_23	25226	25315	1	27662_23	00	ATG	AATAA	15bp	0.278
k127_2067066_24	25327	26073	1	27662_24	00	ATG	None	None	0.337
k127_2067066_25	26100	26759	1	27662_25	00	ATG	None	None	0.373
k127_2067066_26	26931	28706	1	27662_26	00	ATG	TAA	3bp	0.354
k127_2067066_27	28954	31806	1	27662_27	00	ATG	TAAA	13bp	0.345
k127_2067066_28	32172	32501	1	27662_28	00	ATG	AATAA	13bp	0.352
k127_2067066_29	32619	32939	1	27662_29	01	TTG	TAA	4bp	0.327
k127_2067267_1	117	1688	1	27663_1	00	GTG	AGGAG/GGAGG	11-12bp	0.506
k127_2067267_2	1681	2445	1	27663_2	00	ATG	AGGAGG	5-10bp	0.501
k127_2067267_3	2453	2938	1	27663_3	00	ATG	GGAG/GAGG	5-10bp	0.451
k127_2067341_1	3	773	-1	27664_1	10	ATG	GGA/GAG/AGG	5-10bp	0.639
k127_2067341_2	785	1177	-1	27664_2	01	Edge	None	None	0.580
k127_2067380_1	2	640	1	27665_1	10	Edge	None	None	0.588
k127_2067380_2	675	1313	1	27665_2	01	ATG	AGGAGG	5-10bp	0.599
k127_2067459_1	2	454	1	27666_1	10	Edge	None	None	0.583
k127_2067459_2	538	1284	1	27666_2	01	ATG	GGAG/GAGG	5-10bp	0.473
k127_2067484_1	1	1575	-1	27667_1	10	TTG	AGGAG	5-10bp	0.515
k127_2067484_2	1520	1753	-1	27667_2	01	Edge	None	None	0.479
k127_2067485_1	1	402	1	27668_1	10	Edge	None	None	0.453
k127_2067485_2	408	1064	1	27668_2	00	ATG	None	None	0.463
k127_2067485_3	1061	1222	1	27668_3	01	GTG	None	None	0.457
k127_2067567_1	2	1294	1	27669_1	11	Edge	None	None	0.538
k127_2067663_1	53	526	-1	27670_1	00	ATG	GGA/GAG/AGG	5-10bp	0.367
k127_2067663_2	1189	1455	1	27670_2	00	ATG	GGAGG	5-10bp	0.281
k127_2067663_3	1637	1876	-1	27670_3	01	Edge	None	None	0.312
k127_2067899_1	3	1154	1	27671_1	11	Edge	None	None	0.574
k127_2067946_1	3	173	1	27672_1	10	Edge	None	None	0.538
k127_2067946_2	204	521	1	27672_2	00	ATG	GGAG/GAGG	5-10bp	0.538
k127_2067986_1	97	225	-1	27673_1	00	ATG	AGGAG	5-10bp	0.264
k127_2067986_2	225	443	-1	27673_2	00	ATG	GGA/GAG/AGG	5-10bp	0.279
k127_2067986_3	443	2578	-1	27673_3	00	ATG	AGGA	5-10bp	0.284
k127_2067986_4	2594	4201	-1	27673_4	00	ATG	AGGA	5-10bp	0.310
k127_2067986_5	4201	4539	-1	27673_5	00	ATG	GGA/GAG/AGG	5-10bp	0.277
k127_2067986_6	4614	5153	-1	27673_6	00	GTG	None	None	0.246
k127_2067986_7	5104	5247	-1	27673_7	00	ATG	AGGA	5-10bp	0.264
k127_2067986_8	5307	6377	-1	27673_8	00	ATG	None	None	0.278
k127_2067986_9	6525	7751	-1	27673_9	00	ATG	AGGA	5-10bp	0.336
k127_2067986_10	7769	8131	-1	27673_10	00	ATG	None	None	0.251
k127_2067986_11	8094	9164	-1	27673_11	00	ATG	AGGA	5-10bp	0.308
k127_2067986_12	9231	9365	-1	27673_12	00	ATG	None	None	0.193
k127_2067986_13	9346	9528	-1	27673_13	00	ATG	GGA/GAG/AGG	5-10bp	0.273
k127_2067986_14	9755	10081	-1	27673_14	00	ATG	AGGAG	5-10bp	0.312
k127_2067986_15	10093	10332	-1	27673_15	00	ATG	GGAG/GAGG	5-10bp	0.246
k127_2067986_16	10353	11444	-1	27673_16	01	Edge	None	None	0.319
k127_2068024_1	754	888	-1	27674_1	00	ATG	None	None	0.237
k127_2068024_2	925	1446	-1	27674_2	00	TTG	GGA/GAG/AGG	11-12bp	0.381
k127_2068024_3	1549	1773	-1	27674_3	00	ATG	None	None	0.333
k127_2068024_4	1852	2142	-1	27674_4	00	ATG	GGA/GAG/AGG	5-10bp	0.299
k127_2068024_5	2509	2712	-1	27674_5	00	ATG	None	None	0.235
k127_2068024_6	2955	3650	-1	27674_6	00	ATG	None	None	0.295
k127_2068024_7	3716	3880	-1	27674_7	00	ATG	None	None	0.248
k127_2068024_8	4049	4327	-1	27674_8	00	ATG	None	None	0.305
k127_2068024_9	4440	4664	-1	27674_9	00	ATG	None	None	0.356
k127_2068024_10	4794	5432	-1	27674_10	00	ATG	None	None	0.341
k127_2068024_11	5685	6014	-1	27674_11	00	ATG	None	None	0.300
k127_2068024_12	6072	6191	-1	27674_12	00	ATG	AGxAG	5-10bp	0.292
k127_2068024_13	6457	6546	-1	27674_13	00	ATG	AGGA	5-10bp	0.311
k127_2068024_14	6619	6978	-1	27674_14	00	ATG	None	None	0.317
k127_2068024_15	7126	7239	-1	27674_15	00	ATG	None	None	0.316
k127_2068024_16	7478	7657	-1	27674_16	00	ATG	None	None	0.344
k127_2068024_17	7769	8530	-1	27674_17	00	ATG	None	None	0.266
k127_2068024_18	8713	8910	-1	27674_18	00	ATG	None	None	0.328
k127_2068024_19	9116	10216	-1	27674_19	00	ATG	None	None	0.243
k127_2068024_20	10505	11608	-1	27674_20	00	ATG	None	None	0.236
k127_2068024_21	12351	12701	-1	27674_21	00	ATG	None	None	0.222
k127_2068024_22	12741	13181	-1	27674_22	00	TTG	None	None	0.252
k127_2068024_23	13263	13400	-1	27674_23	00	ATG	GGA/GAG/AGG	5-10bp	0.239
k127_2068024_24	13600	13800	-1	27674_24	00	ATG	None	None	0.308
k127_2068024_25	13825	13947	-1	27674_25	00	ATG	AGGA	5-10bp	0.407
k127_2068024_26	15102	15365	-1	27674_26	00	ATG	AGGA/GGAG/GAGG	11-12bp	0.284
k127_2068024_27	15481	15729	-1	27674_27	00	ATG	None	None	0.277
k127_2068024_28	16114	16350	-1	27674_28	00	TTG	GGAG/GAGG	5-10bp	0.363
k127_2068024_29	16372	16644	-1	27674_29	00	GTG	None	None	0.348
k127_2068024_30	16684	16956	-1	27674_30	00	ATG	None	None	0.297
k127_2068024_31	17413	17667	-1	27674_31	00	ATG	None	None	0.271
k127_2068024_32	17702	17941	1	27674_32	00	GTG	None	None	0.283
k127_2068024_33	17945	18181	1	27674_33	00	ATG	None	None	0.274
k127_2068024_34	18262	18432	-1	27674_34	00	ATG	None	None	0.316
k127_2068024_35	18550	18663	-1	27674_35	00	ATG	AGGA/GGAG/GAGG	11-12bp	0.351
k127_2068024_36	19490	19663	-1	27674_36	00	ATG	None	None	0.316
k127_2068024_37	20954	21091	-1	27674_37	00	ATG	None	None	0.304
k127_2068024_38	21404	21571	-1	27674_38	00	ATG	GGA/GAG/AGG	5-10bp	0.363
k127_2068024_39	21581	21892	-1	27674_39	00	ATG	None	None	0.282
k127_2068024_40	22442	22672	-1	27674_40	00	ATG	None	None	0.264
k127_2068024_41	23075	23296	-1	27674_41	00	ATG	None	None	0.297
k127_2068024_42	23672	23791	-1	27674_42	00	GTG	None	None	0.283
k127_2068024_43	24026	24202	-1	27674_43	00	ATG	None	None	0.345
k127_2068048_1	3	491	-1	27675_1	10	ATG	AAA	14bp	0.407
k127_2068048_2	491	1006	-1	27675_2	01	Edge	None	None	0.475
k127_2068107_1	2	505	-1	27676_1	10	ATG	AAAA	11bp	0.486
k127_2068107_2	593	1567	1	27676_2	00	ATG	AAAA	11bp	0.431
k127_2068107_3	1682	2095	-1	27676_3	01	Edge	None	None	0.478
k127_2068127_1	2	676	-1	27677_1	10	GTG	GGAG/GAGG	5-10bp	0.321
k127_2068127_2	699	1454	-1	27677_2	01	Edge	None	None	0.320
k127_2068233_1	3	1160	1	27678_1	10	Edge	None	None	0.440
k127_2068233_2	1141	1887	1	27678_2	00	ATG	GGAGG	5-10bp	0.391
k127_2068233_3	2046	2810	1	27678_3	00	ATG	GGAG/GAGG	5-10bp	0.429
k127_2068233_4	2813	3751	1	27678_4	00	ATG	GGAG/GAGG	5-10bp	0.419
k127_2068233_5	3764	4240	1	27678_5	00	ATG	AGxAGG/AGGxGG	5-10bp	0.403
k127_2068233_6	4305	6200	1	27678_6	00	ATG	GGAG/GAGG	5-10bp	0.426
k127_2068233_7	6387	6830	1	27678_7	00	TTG	AGGAGG	5-10bp	0.360
k127_2068233_8	6912	8168	1	27678_8	00	ATG	AGGAG	5-10bp	0.488
k127_2068233_9	8310	8579	-1	27678_9	01	Edge	None	None	0.581
k127_2068240_1	3	545	1	27679_1	10	Edge	None	None	0.366
k127_2068240_2	594	1586	1	27679_2	00	ATG	GGA/GAG/AGG	5-10bp	0.384
k127_2068288_1	2	667	-1	27680_1	10	ATG	None	None	0.459
k127_2068288_2	863	1045	-1	27680_2	00	ATG	AGTTG	4bp	0.432
k127_2068288_3	1064	1741	-1	27680_3	01	Edge	None	None	0.504
k127_2068344_1	1	438	-1	27681_1	10	ATG	TAA	11bp	0.441
k127_2068344_2	530	763	-1	27681_2	00	ATG	TAAA	11bp	0.402
k127_2068344_3	935	1060	-1	27681_3	01	Edge	None	None	0.413
k127_2068381_1	1	729	1	27682_1	10	Edge	None	None	0.517
k127_2068381_2	769	2289	1	27682_2	01	ATG	TAAAAA	9bp	0.488
k127_2068415_1	19	1056	1	27683_1	01	ATG	None	None	0.230
k127_2068444_1	1	1356	1	27684_1	10	Edge	None	None	0.473
k127_2068444_2	1395	2045	1	27684_2	01	ATG	AGGAG	5-10bp	0.470
k127_2068477_1	1	1713	1	27685_1	10	Edge	None	None	0.516
k127_2068523_1	2	229	1	27686_1	10	Edge	None	None	0.303
k127_2068523_2	242	1300	1	27686_2	00	ATG	AGGA	5-10bp	0.340
k127_2068523_3	1342	2688	1	27686_3	01	ATG	None	None	0.307
k127_2068560_1	299	757	-1	27687_1	00	ATG	GGA/GAG/AGG	11-12bp	0.394
k127_2068560_2	777	1568	-1	27687_2	00	ATG	AGGA	5-10bp	0.461
k127_2068560_3	1680	1982	-1	27687_3	01	Edge	None	None	0.521
k127_2068626_1	1	120	-1	27688_1	10	ATG	AGGAG	5-10bp	0.225
k127_2068626_2	113	550	-1	27688_2	00	ATG	GGAG/GAGG	5-10bp	0.205
k127_2068626_3	561	1547	-1	27688_3	01	Edge	None	None	0.304
k127_2068770_1	3	1445	1	27689_1	11	Edge	None	None	0.422
k127_2068788_1	1	471	1	27690_1	10	Edge	None	None	0.518
k127_2068788_2	692	1792	1	27690_2	01	ATG	None	None	0.549
k127_2068802_1	399	530	1	27691_1	00	ATG	AGGAG	5-10bp	0.326
k127_2068802_2	939	1133	1	27691_2	00	ATG	None	None	0.338
k127_2068802_3	1233	1688	1	27691_3	00	ATG	None	None	0.404
k127_2068802_4	1836	1991	1	27691_4	00	ATG	None	None	0.308
k127_2068802_5	2323	2418	1	27691_5	00	ATG	None	None	0.312
k127_2068802_6	3061	3198	1	27691_6	00	ATG	None	None	0.326
k127_2068802_7	3360	3737	1	27691_7	00	ATG	None	None	0.339
k127_2068802_8	3879	4115	1	27691_8	00	ATG	GGA/GAG/AGG	11-12bp	0.354
k127_2068802_9	4119	4790	1	27691_9	00	ATG	None	None	0.362
k127_2068802_10	5048	5185	1	27691_10	00	ATG	None	None	0.297
k127_2068802_11	5438	5737	1	27691_11	00	ATG	None	None	0.313
k127_2068802_12	5770	5970	1	27691_12	00	GTG	None	None	0.249
k127_2068802_13	6388	6594	1	27691_13	00	GTG	None	None	0.290
k127_2068802_14	6917	7111	1	27691_14	00	ATG	None	None	0.328
k127_2068802_15	7577	7729	1	27691_15	00	ATG	None	None	0.359
k127_2068892_1	3	92	1	27692_1	10	Edge	None	None	0.511
k127_2068892_2	118	558	1	27692_2	00	ATG	TAAA	11bp	0.512
k127_2068892_3	603	998	1	27692_3	01	ATG	AATAA	9bp	0.508
k127_2068930_1	725	2869	-1	27693_1	00	ATG	None	None	0.460
k127_2068930_2	2949	5384	-1	27693_2	00	ATG	None	None	0.484
k127_2068930_3	5381	5602	-1	27693_3	01	Edge	None	None	0.482
k127_2068994_1	114	1922	-1	27694_1	00	ATG	None	None	0.277
k127_2069039_1	2	1180	1	27695_1	11	Edge	None	None	0.250
k127_2069070_1	2	274	1	27696_1	10	Edge	None	None	0.553
k127_2069070_2	374	826	-1	27696_2	00	ATG	AACAA	11bp	0.481
k127_2069070_3	831	1169	-1	27696_3	00	TTG	TAA	13bp	0.383
k127_2069070_4	1581	3446	-1	27696_4	00	ATG	TAAA	13bp	0.465
k127_2069070_5	3461	3595	-1	27696_5	00	ATG	TAAA	11bp	0.519
k127_2069070_6	3616	3798	-1	27696_6	00	ATG	TAAA	11bp	0.514
k127_2069070_7	4050	4322	1	27696_7	00	ATG	None	None	0.637
k127_2069070_8	4979	5143	-1	27696_8	01	Edge	None	None	0.594
k127_2069204_1	267	1004	1	27697_1	01	ATG	TAAA	5bp	0.234
k127_2069220_1	3	2504	-1	27698_1	10	ATG	None	None	0.297
k127_2069220_2	2585	2728	1	27698_2	01	GTG	None	None	0.333
k127_2069262_1	2	451	1	27699_1	10	Edge	None	None	0.553
k127_2069262_2	641	1786	1	27699_2	00	ATG	None	None	0.542
k127_2069262_3	1885	2082	1	27699_3	01	ATG	None	None	0.535
k127_2069294_1	3	785	-1	27700_1	10	TTG	AATAA	10bp	0.238
k127_2069294_2	825	2063	-1	27700_2	01	Edge	None	None	0.203
k127_2069359_1	3	1208	-1	27701_1	11	Edge	None	None	0.303
k127_2069430_1	1	216	1	27702_1	10	Edge	None	None	0.606
k127_2069430_2	495	2012	1	27702_2	00	ATG	None	None	0.616
k127_2069430_3	2118	5540	-1	27702_3	00	ATG	None	None	0.587
k127_2069430_4	5571	6890	-1	27702_4	00	ATG	None	None	0.590
k127_2069430_5	6942	7394	-1	27702_5	01	Edge	None	None	0.634
k127_2069545_1	225	587	-1	27703_1	00	ATG	AGxAGG/AGGxGG	11-12bp	0.262
k127_2069545_2	734	982	1	27703_2	00	ATG	None	None	0.257
k127_2069545_3	979	1194	-1	27703_3	01	Edge	None	None	0.222
k127_2069551_1	1	2370	-1	27704_1	11	Edge	None	None	0.693
k127_2069810_1	1	339	1	27705_1	10	Edge	None	None	0.519
k127_2069810_2	352	537	1	27705_2	00	ATG	None	None	0.478
k127_2069810_3	632	1186	-1	27705_3	00	ATG	None	None	0.483
k127_2069810_4	1559	2053	1	27705_4	01	ATG	None	None	0.465
k127_2069960_1	1	780	1	27706_1	10	Edge	None	None	0.533
k127_2069960_2	814	1119	1	27706_2	01	GTG	None	None	0.516
k127_2069972_1	3	83	-1	27707_1	10	ATG	None	None	0.580
k127_2069972_2	277	2286	1	27707_2	01	ATG	None	None	0.560
k127_2069974_1	1	333	1	27708_1	10	Edge	None	None	0.324
k127_2069974_2	679	1524	1	27708_2	01	ATG	AGxAGG/AGGxGG	5-10bp	0.292
k127_2070019_1	2	1948	-1	27709_1	10	ATG	AGGAG	5-10bp	0.347
k127_2070019_2	2171	2926	-1	27709_2	00	ATG	GGAG/GAGG	5-10bp	0.366
k127_2070118_1	3	1400	1	27710_1	11	Edge	None	None	0.264
k127_2070120_1	3	1019	1	27711_1	10	Edge	None	None	0.619
k127_2070120_2	1334	2047	1	27711_2	01	ATG	None	None	0.632
k127_2070123_1	1	939	-1	27712_1	10	ATG	TAA	11bp	0.445
k127_2070123_2	1075	2193	1	27712_2	00	ATG	TAA	8bp	0.459
k127_2070123_3	2243	5278	1	27712_3	01	ATG	TAA	11bp	0.471
k127_2070259_1	3	170	-1	27713_1	10	ATG	None	None	0.435
k127_2070259_2	251	1276	1	27713_2	00	ATG	None	None	0.512
k127_2070259_3	1273	3453	1	27713_3	00	ATG	None	None	0.476
k127_2070259_4	3456	4235	-1	27713_4	00	ATG	None	None	0.496
k127_2070259_5	4250	5875	-1	27713_5	00	ATG	None	None	0.491
k127_2070259_6	5915	7045	1	27713_6	01	TTG	None	None	0.509
k127_2070325_1	2	649	-1	27714_1	10	ATG	GGAGG	5-10bp	0.269
k127_2070325_2	749	1345	-1	27714_2	01	Edge	None	None	0.285
k127_2070384_1	2	193	-1	27715_1	10	ATG	GGA/GAG/AGG	5-10bp	0.547
k127_2070384_2	322	1182	-1	27715_2	01	Edge	None	None	0.495
k127_2070424_1	2	403	1	27716_1	10	Edge	None	None	0.366
k127_2070424_2	400	1149	1	27716_2	00	ATG	TAAAAA	12bp	0.388
k127_2070424_3	1157	1582	1	27716_3	01	ATG	TAAA	11bp	0.397
k127_2070760_1	1	231	1	27717_1	10	Edge	None	None	0.407
k127_2070760_2	325	1524	-1	27717_2	00	ATG	AGGAGG	5-10bp	0.399
k127_2070809_1	3	167	1	27718_1	10	Edge	None	None	0.370
k127_2070809_2	204	695	1	27718_2	00	ATG	AGGAGG	5-10bp	0.352
k127_2070809_3	711	1106	1	27718_3	00	ATG	GGxGG	5-10bp	0.346
k127_2070809_4	1202	1738	1	27718_4	00	ATG	AGGAGG	5-10bp	0.389
k127_2070859_1	3	845	1	27719_1	10	Edge	None	None	0.527
k127_2070859_2	845	1165	1	27719_2	01	ATG	GGAG/GAGG	5-10bp	0.511
k127_2070889_1	3	398	1	27720_1	10	Edge	None	None	0.518
k127_2070889_2	819	1061	1	27720_2	01	ATG	AGGAG	5-10bp	0.531
k127_2070951_1	3	407	1	27721_1	10	Edge	None	None	0.593
k127_2070951_2	551	778	1	27721_2	00	ATG	GGAGG	5-10bp	0.496
k127_2070951_3	775	1053	1	27721_3	01	ATG	GGxGG	5-10bp	0.523
k127_2071047_1	1	303	-1	27722_1	10	ATG	GGAG/GAGG	5-10bp	0.383
k127_2071047_2	460	1164	1	27722_2	00	ATG	GGA/GAG/AGG	5-10bp	0.363
k127_2071047_3	1207	2244	1	27722_3	01	ATG	AGGA	5-10bp	0.397
k127_2071086_1	425	1570	-1	27723_1	01	Edge	None	None	0.538
k127_2071226_1	3	122	-1	27724_1	10	ATG	AGxAGG/AGGxGG	5-10bp	0.517
k127_2071226_2	367	663	1	27724_2	00	ATG	GGAGG	5-10bp	0.441
k127_2071226_3	781	1140	-1	27724_3	01	Edge	None	None	0.525
k127_2071238_1	2	1312	1	27725_1	10	Edge	None	None	0.282
k127_2071238_2	1375	1473	1	27725_2	01	ATG	TAA	5bp	0.303
k127_2071385_1	218	1366	-1	27726_1	01	Edge	None	None	0.185
k127_2071645_1	2	103	-1	27727_1	10	ATG	AATAA	10bp	0.284
k127_2071645_2	125	868	-1	27727_2	00	ATG	TATAA	12bp	0.347
k127_2071645_3	915	1940	-1	27727_3	01	Edge	None	None	0.357
k127_2071656_1	202	1671	-1	27728_1	01	Edge	None	None	0.477
k127_2071657_1	3	719	1	27729_1	10	Edge	None	None	0.195
k127_2071657_2	744	1046	-1	27729_2	00	ATG	GGA/GAG/AGG	5-10bp	0.241
k127_2071657_3	1151	1873	1	27729_3	00	ATG	GGAG/GAGG	5-10bp	0.252
k127_2071657_4	1863	2300	1	27729_4	01	ATG	GGAG/GAGG	5-10bp	0.299
k127_2071659_1	1	1065	1	27730_1	10	Edge	None	None	0.400
k127_2071659_2	1065	1139	1	27730_2	01	ATG	GGxGG	5-10bp	0.293
k127_2071712_1	1	390	1	27731_1	10	Edge	None	None	0.585
k127_2071712_2	396	1085	1	27731_2	01	ATG	None	None	0.614
k127_2071714_1	82	1383	-1	27732_1	01	Edge	None	None	0.200
k127_2071807_1	1	1215	1	27733_1	10	Edge	None	None	0.546
k127_2071807_2	1270	3435	-1	27733_2	00	ATG	None	None	0.541
k127_2071807_3	3511	4518	-1	27733_3	00	ATG	AGGAG	5-10bp	0.526
k127_2071807_4	4561	4866	-1	27733_4	01	Edge	None	None	0.556
k127_2072017_1	85	1566	1	27734_1	00	ATG	None	None	0.565
k127_2072017_2	1593	4397	1	27734_2	00	GTG	None	None	0.594
k127_2072017_3	4465	4731	1	27734_3	01	ATG	None	None	0.584
k127_2072107_1	2	1252	1	27735_1	11	Edge	None	None	0.340
k127_2072227_1	3	1076	-1	27736_1	10	TTG	None	None	0.450
k127_2072227_2	1095	1871	-1	27736_2	00	ATG	TAA	11bp	0.485
k127_2072227_3	1904	3724	-1	27736_3	00	ATG	TAAAAA	9bp	0.494
k127_2072227_4	3754	3828	-1	27736_4	01	Edge	None	None	0.373
k127_2072598_1	1	771	1	27737_1	10	Edge	None	None	0.637
k127_2072598_2	859	1074	-1	27737_2	01	Edge	None	None	0.611
k127_2072675_1	1	1029	1	27738_1	10	Edge	None	None	0.550
k127_2072675_2	1032	1490	1	27738_2	01	ATG	None	None	0.562
k127_2072723_1	2	505	-1	27739_1	10	ATG	None	None	0.627
k127_2072723_2	502	1830	-1	27739_2	00	ATG	None	None	0.600
k127_2072893_1	178	1671	1	27740_1	01	ATG	None	None	0.205
k127_2072972_1	3	959	-1	27741_1	10	ATG	None	None	0.165
k127_2073102_1	120	464	1	27742_1	00	ATG	GGA/GAG/AGG	5-10bp	0.449
k127_2073102_2	818	1252	-1	27742_2	01	Edge	None	None	0.478
k127_2073187_1	2	2329	-1	27743_1	10	ATG	None	None	0.412
k127_2073187_2	2642	3361	1	27743_2	00	ATG	AAA	11bp	0.468
k127_2073187_3	3415	4347	1	27743_3	00	TTG	AAA	5bp	0.446
k127_2073187_4	4354	5052	1	27743_4	00	ATG	TAA	6bp	0.441
k127_2073187_5	5085	5936	-1	27743_5	00	ATG	TAAAA	3bp	0.411
k127_2073187_6	6186	6896	1	27743_6	00	ATG	AAAA	6bp	0.412
k127_2073187_7	6893	7699	1	27743_7	01	ATG	AAA	15bp	0.431
k127_2073199_1	2	184	1	27744_1	10	Edge	None	None	0.328
k127_2073199_2	189	1091	-1	27744_2	00	ATG	GGA/GAG/AGG	5-10bp	0.324
k127_2073199_3	1175	1372	-1	27744_3	00	ATG	AGGAG	5-10bp	0.354
k127_2073199_4	1385	1699	-1	27744_4	01	Edge	None	None	0.403
k127_2073237_1	3	1199	1	27745_1	10	Edge	None	None	0.353
k127_2073237_2	1181	1531	1	27745_2	01	ATG	None	None	0.330
k127_2073242_1	2	433	-1	27746_1	10	ATG	AGGAGG	5-10bp	0.637
k127_2073242_2	500	739	1	27746_2	00	ATG	GGAG/GAGG	5-10bp	0.592
k127_2073242_3	759	1070	1	27746_3	01	GTG	GGAGG	5-10bp	0.673
k127_2073283_1	105	419	-1	27747_1	00	TTG	GGxGG	11-12bp	0.441
k127_2073283_2	437	712	1	27747_2	00	ATG	None	None	0.442
k127_2073283_3	969	1481	1	27747_3	01	ATG	None	None	0.583
k127_2073398_1	3	482	-1	27748_1	10	ATG	None	None	0.590
k127_2073398_2	508	1302	-1	27748_2	01	Edge	None	None	0.613
k127_2073404_1	3	236	-1	27749_1	10	ATG	None	None	0.590
k127_2073404_2	246	542	-1	27749_2	00	ATG	None	None	0.407
k127_2073404_3	578	1138	1	27749_3	01	GTG	TTTTTT	10bp	0.572
k127_2073478_1	1	447	1	27750_1	10	Edge	None	None	0.320
k127_2073478_2	444	1475	1	27750_2	01	ATG	AGGAG	5-10bp	0.375
k127_2073487_1	1	543	-1	27751_1	10	ATG	None	None	0.331
k127_2073487_2	562	1287	-1	27751_2	01	Edge	None	None	0.285
k127_2073525_1	3	1394	1	27752_1	10	Edge	None	None	0.495
k127_2073604_1	1	1107	1	27753_1	10	Edge	None	None	0.575
k127_2073604_2	1162	2121	-1	27753_2	00	ATG	None	None	0.592
k127_2073604_3	2111	3061	-1	27753_3	00	ATG	None	None	0.572
k127_2073604_4	3067	3840	-1	27753_4	00	ATG	None	None	0.544
k127_2073604_5	3954	4058	-1	27753_5	01	Edge	None	None	0.581
k127_2073660_1	1	207	-1	27754_1	10	ATG	None	None	0.391
k127_2073660_2	321	1190	1	27754_2	00	ATG	None	None	0.395
k127_2073660_3	1259	3697	1	27754_3	00	ATG	None	None	0.458
k127_2073660_4	3684	4940	1	27754_4	00	ATG	None	None	0.488
k127_2073668_1	2	1966	1	27755_1	10	Edge	None	None	0.648
k127_2073668_2	1968	4406	1	27755_2	00	ATG	None	None	0.613
k127_2073668_3	4399	5055	1	27755_3	00	ATG	None	None	0.610
k127_2073668_4	5068	5721	1	27755_4	01	ATG	None	None	0.625
k127_2073677_1	3	146	-1	27756_1	10	ATG	4Base/6BMM	13-15bp	0.486
k127_2073677_2	251	1150	-1	27756_2	00	ATG	GGAG/GAGG	5-10bp	0.630
k127_2073677_3	1156	1500	-1	27756_3	00	ATG	AGGAG	5-10bp	0.591
k127_2073677_4	1503	1820	-1	27756_4	01	Edge	None	None	0.616
k127_2073782_1	3	1661	1	27757_1	11	Edge	None	None	0.153
k127_2073869_1	3	1232	1	27758_1	10	Edge	None	None	0.249
k127_2073897_1	1	612	-1	27759_1	10	ATG	None	None	0.536
k127_2073897_2	781	4488	1	27759_2	00	ATG	None	None	0.537
k127_2073897_3	4512	4826	1	27759_3	00	ATG	None	None	0.508
k127_2073897_4	4846	5172	1	27759_4	00	ATG	None	None	0.498
k127_2073897_5	5172	5582	1	27759_5	00	ATG	None	None	0.501
k127_2073897_6	5603	5887	-1	27759_6	01	Edge	None	None	0.474
k127_2073917_1	3	161	-1	27760_1	10	ATG	GGAGG	5-10bp	0.302
k127_2073917_2	321	935	-1	27760_2	00	ATG	AGGAG/GGAGG	11-12bp	0.255
k127_2073917_3	922	1665	-1	27760_3	01	Edge	None	None	0.284
k127_2073949_1	2	1300	-1	27761_1	11	Edge	None	None	0.450
k127_2073957_1	1	531	-1	27762_1	10	ATG	AGGAG	5-10bp	0.341
k127_2073957_2	577	1887	-1	27762_2	01	Edge	None	None	0.297
k127_2074057_1	162	1067	1	27763_1	00	ATG	GGAG/GAGG	5-10bp	0.472
k127_2074057_2	1098	2051	1	27763_2	00	ATG	GGAG/GAGG	5-10bp	0.487
k127_2074057_3	2267	3136	1	27763_3	00	ATG	GGAG/GAGG	5-10bp	0.462
k127_2074057_4	3121	3765	1	27763_4	00	GTG	GGA/GAG/AGG	11-12bp	0.439
k127_2074057_5	3840	4286	1	27763_5	00	ATG	AGGAG/GGAGG	11-12bp	0.461
k127_2074106_1	3	1139	-1	27764_1	10	ATG	GGAG/GAGG	5-10bp	0.572
k127_2074106_2	1209	1313	-1	27764_2	00	ATG	GGAGG	5-10bp	0.476
k127_2074106_3	1645	1968	-1	27764_3	00	ATG	None	None	0.556
k127_2074106_4	1991	2602	-1	27764_4	00	ATG	AGGA	5-10bp	0.578
k127_2074106_5	2920	4380	1	27764_5	00	ATG	AGGA	5-10bp	0.606
k127_2074106_6	4469	4774	1	27764_6	01	ATG	GGAG/GAGG	5-10bp	0.611
k127_2074110_1	708	1742	1	27765_1	01	ATG	None	None	0.585
k127_2074127_1	3	173	-1	27766_1	10	ATG	AGGA	5-10bp	0.520
k127_2074127_2	326	1570	-1	27766_2	00	ATG	AGGA	5-10bp	0.546
k127_2074127_3	1600	2025	-1	27766_3	01	Edge	None	None	0.577
k127_2074303_1	3	998	1	27767_1	11	Edge	None	None	0.477
k127_2074377_1	3	2135	-1	27768_1	11	Edge	None	None	0.639
k127_2074398_1	3	1022	1	27769_1	11	Edge	None	None	0.517
k127_2074404_1	3	977	-1	27770_1	10	ATG	GGAGG	5-10bp	0.430
k127_2074404_2	1004	1402	-1	27770_2	00	TTG	GGA/GAG/AGG	5-10bp	0.406
k127_2074600_1	1	1755	1	27771_1	11	Edge	None	None	0.391
k127_2074635_1	1	5286	1	27772_1	11	Edge	None	None	0.186
k127_2074669_1	2	2059	-1	27773_1	11	Edge	None	None	0.205
k127_2074735_1	3	2048	-1	27774_1	10	ATG	AGGA/GGAG/GAGG	11-12bp	0.406
k127_2074735_2	2109	3656	-1	27774_2	00	ATG	AGGAG	5-10bp	0.458
k127_2074735_3	3770	5077	-1	27774_3	00	ATG	None	None	0.271
k127_2074735_4	5248	6318	-1	27774_4	00	ATG	AGGA/GGAG/GAGG	11-12bp	0.266
k127_2074745_1	27	359	1	27775_1	00	ATG	None	None	0.435
k127_2074745_2	422	1015	-1	27775_2	00	ATG	TAA	12bp	0.360
k127_2074745_3	1166	1684	1	27775_3	00	ATG	TAAAAA	9bp	0.493
k127_2074745_4	1718	1885	1	27775_4	01	ATG	TAAAAA	11bp	0.518
k127_2074760_1	39	929	-1	27776_1	00	ATG	GGAG/GAGG	5-10bp	0.288
k127_2074760_2	940	1905	-1	27776_2	00	ATG	GGAG/GAGG	5-10bp	0.211
k127_2074760_3	1917	2888	-1	27776_3	00	ATG	None	None	0.280
k127_2074760_4	2895	3122	-1	27776_4	00	ATG	None	None	0.298
k127_2074760_5	3162	3377	-1	27776_5	00	ATG	GGAG/GAGG	5-10bp	0.287
k127_2074760_6	3468	4775	-1	27776_6	00	ATG	GGA/GAG/AGG	5-10bp	0.326
k127_2074760_7	4850	6298	-1	27776_7	00	GTG	AGGAG	5-10bp	0.339
k127_2074760_8	6305	7246	-1	27776_8	00	ATG	GGA/GAG/AGG	5-10bp	0.344
k127_2074760_9	7239	7886	-1	27776_9	01	Edge	None	None	0.329
k127_2074765_1	280	1245	-1	27777_1	01	Edge	None	None	0.220
k127_2074798_1	3	101	1	27778_1	10	Edge	None	None	0.475
k127_2074798_2	186	1001	-1	27778_2	01	Edge	None	None	0.578
k127_2074831_1	1	1167	1	27779_1	10	Edge	None	None	0.443
k127_2074831_2	1205	2215	1	27779_2	00	ATG	AGGAGG	5-10bp	0.428
k127_2074831_3	2324	2608	1	27779_3	00	TTG	AGGAGG	5-10bp	0.372
k127_2075112_1	1	1080	-1	27780_1	11	Edge	None	None	0.238
k127_2075118_1	3	194	-1	27781_1	10	ATG	None	None	0.510
k127_2075118_2	201	1559	-1	27781_2	01	Edge	None	None	0.535
k127_2075123_1	151	288	-1	27782_1	00	ATG	None	None	0.326
k127_2075302_1	1	210	-1	27783_1	10	ATG	AACAA	15bp	0.490
k127_2075302_2	397	1209	1	27783_2	01	ATG	AAAA	7bp	0.534
k127_2075320_1	3	803	1	27784_1	10	Edge	None	None	0.614
k127_2075320_2	1510	1782	1	27784_2	01	ATG	None	None	0.531
k127_2075759_1	147	1157	1	27785_1	01	GTG	None	None	0.662
k127_2075862_1	2	1666	-1	27786_1	11	Edge	None	None	0.158
k127_2075869_1	2	982	1	27787_1	10	Edge	None	None	0.327
k127_2075869_2	987	1223	1	27787_2	01	ATG	None	None	0.312
k127_2076016_1	3	587	-1	27788_1	10	ATG	None	None	0.542
k127_2076016_2	600	1121	-1	27788_2	01	Edge	None	None	0.515
k127_2076128_1	3	719	1	27789_1	10	Edge	None	None	0.321
k127_2076128_2	719	1465	1	27789_2	00	ATG	None	None	0.404
k127_2076128_3	1491	1709	1	27789_3	00	ATG	TAA	11bp	0.374
k127_2076128_4	1709	2302	1	27789_4	00	ATG	None	None	0.387
k127_2076128_5	2361	4361	1	27789_5	00	ATG	TAA	12bp	0.315
k127_2076128_6	4452	5504	1	27789_6	00	ATG	TAAA	15bp	0.481
k127_2076128_7	5494	6435	1	27789_7	00	ATG	None	None	0.502
k127_2076148_1	3	1373	-1	27790_1	10	ATG	AGGAG/GGAGG	11-12bp	0.336
k127_2076148_2	1548	2000	1	27790_2	00	ATG	AGGA	5-10bp	0.358
k127_2076148_3	2273	3034	-1	27790_3	01	Edge	None	None	0.329
k127_2076171_1	2	883	1	27791_1	10	Edge	None	None	0.526
k127_2076171_2	1010	1747	1	27791_2	01	ATG	TTTTTT	8bp	0.530
k127_2076199_1	3	302	1	27792_1	10	Edge	None	None	0.430
k127_2076199_2	363	1340	1	27792_2	00	ATG	None	None	0.380
k127_2076199_3	1344	2732	-1	27792_3	00	ATG	GGA/GAG/AGG	5-10bp	0.435
k127_2076199_4	2862	3623	1	27792_4	01	ATG	GGA/GAG/AGG	5-10bp	0.474
k127_2076234_1	3	692	1	27793_1	10	Edge	None	None	0.504
k127_2076234_2	701	1090	1	27793_2	01	ATG	AGGAG	5-10bp	0.472
k127_2076262_1	3	998	1	27794_1	10	Edge	None	None	0.607
k127_2076262_2	1013	1489	1	27794_2	00	ATG	AGGAGG	5-10bp	0.597
k127_2076385_1	2	979	1	27795_1	10	Edge	None	None	0.374
k127_2076385_2	1189	1542	1	27795_2	00	ATG	AGGAG	5-10bp	0.333
k127_2076385_3	1559	1897	1	27795_3	00	ATG	GGA/GAG/AGG	5-10bp	0.248
k127_2076385_4	1919	3469	-1	27795_4	00	ATG	AGGA	5-10bp	0.341
k127_2076385_5	3484	4044	-1	27795_5	00	ATG	GGAG/GAGG	5-10bp	0.285
k127_2076385_6	4102	5805	-1	27795_6	00	ATG	GGAG/GAGG	5-10bp	0.369
k127_2076385_7	5831	6664	-1	27795_7	00	ATG	GGA/GAG/AGG	11-12bp	0.339
k127_2076385_8	6661	7251	-1	27795_8	00	ATG	None	None	0.386
k127_2076385_9	7263	8396	-1	27795_9	00	ATG	None	None	0.381
k127_2076385_10	8513	8752	1	27795_10	00	ATG	AGGA	5-10bp	0.350
k127_2076385_11	8782	9708	-1	27795_11	01	Edge	None	None	0.405
k127_2076507_1	3	947	1	27796_1	10	Edge	None	None	0.491
k127_2076507_2	976	1347	1	27796_2	01	ATG	TAAAAA	8bp	0.505
k127_2076562_1	1	1257	-1	27797_1	11	Edge	None	None	0.376
k127_2076721_1	1	1944	1	27798_1	11	Edge	None	None	0.202
k127_2076857_1	3	1025	-1	27799_1	11	Edge	None	None	0.488
k127_2076865_1	3	1175	-1	27800_1	10	ATG	AGxAGG/AGGxGG	5-10bp	0.508
k127_2076951_1	416	1165	-1	27801_1	01	Edge	None	None	0.203
k127_2076969_1	69	386	1	27802_1	00	ATG	TAA	8bp	0.292
k127_2076969_2	410	913	1	27802_2	00	ATG	TAA	4bp	0.315
k127_2077049_1	2	703	1	27803_1	10	Edge	None	None	0.543
k127_2077049_2	682	2352	1	27803_2	00	GTG	AGxAG	5-10bp	0.540
k127_2077111_1	200	1054	1	27804_1	01	ATG	None	None	0.436
k127_2077141_1	2	364	1	27805_1	10	Edge	None	None	0.496
k127_2077141_2	475	2325	1	27805_2	00	ATG	None	None	0.543
k127_2077193_1	2	1336	-1	27806_1	10	ATG	TAAAAA	12bp	0.433
k127_2077253_1	2	865	-1	27807_1	10	ATG	None	None	0.545
k127_2077253_2	884	1468	-1	27807_2	00	ATG	None	None	0.538
k127_2077253_3	1465	1953	-1	27807_3	00	ATG	None	None	0.548
k127_2077253_4	2037	3722	-1	27807_4	00	ATG	None	None	0.611
k127_2077253_5	3938	4429	1	27807_5	00	ATG	None	None	0.591
k127_2077253_6	4389	5003	1	27807_6	01	GTG	None	None	0.584
k127_2077308_1	3	1259	1	27808_1	10	Edge	None	None	0.305
k127_2077308_2	1260	1925	1	27808_2	00	ATG	None	None	0.357
k127_2077419_1	1	126	1	27809_1	10	Edge	None	None	0.325
k127_2077419_2	128	1495	1	27809_2	01	ATG	None	None	0.361
k127_2077427_1	3	182	-1	27810_1	10	ATG	TAA	8bp	0.456
k127_2077427_2	262	1161	-1	27810_2	00	ATG	AAAAA	11bp	0.464
k127_2077427_3	1190	2755	-1	27810_3	00	ATG	TAAA	11bp	0.487
k127_2077427_4	2794	3912	-1	27810_4	01	Edge	None	None	0.478
k127_2077535_1	2	538	-1	27811_1	10	ATG	None	None	0.490
k127_2077535_2	535	1677	-1	27811_2	00	ATG	AAA	11bp	0.484
k127_2077535_3	1674	4097	-1	27811_3	00	ATG	TAAAAA	13bp	0.469
k127_2077535_4	4239	4955	1	27811_4	00	ATG	None	None	0.432
k127_2077535_5	4952	5716	1	27811_5	00	ATG	None	None	0.397
k127_2077535_6	5966	6355	-1	27811_6	00	ATG	TAAAAA	11bp	0.467
k127_2077535_7	6526	7650	1	27811_7	00	ATG	TATAA	4bp	0.486
k127_2077535_8	7647	8501	1	27811_8	00	ATG	None	None	0.477
k127_2077535_9	8542	9414	1	27811_9	00	TTG	TAAA	7bp	0.467
k127_2077535_10	9445	11109	1	27811_10	00	ATG	TAAA	15bp	0.488
k127_2077535_11	11147	12841	1	27811_11	00	ATG	TAGAA	5bp	0.491
k127_2077535_12	12878	13369	-1	27811_12	01	Edge	None	None	0.543
k127_2077592_1	1	1740	1	27812_1	11	Edge	None	None	0.318
k127_2077698_1	2	787	-1	27813_1	10	ATG	AAA	8bp	0.463
k127_2077698_2	784	1104	-1	27813_2	01	Edge	None	None	0.458
k127_2077869_1	3	170	1	27814_1	10	Edge	None	None	0.494
k127_2077869_2	191	1525	1	27814_2	00	ATG	TAAAA	4bp	0.518
k127_2077869_3	1544	2365	1	27814_3	00	ATG	TAAAAA	8bp	0.519
k127_2077869_4	2616	3221	1	27814_4	00	ATG	TAA	14bp	0.508
k127_2077869_5	3240	3341	1	27814_5	01	ATG	TAAA	12bp	0.490
k127_2077912_1	1	735	-1	27815_1	10	ATG	AGGAG	5-10bp	0.437
k127_2077912_2	739	1065	-1	27815_2	00	ATG	AGGAGG	5-10bp	0.398
k127_2077940_1	3	1241	1	27816_1	11	Edge	None	None	0.455
k127_2077990_1	2	1366	-1	27817_1	10	ATG	None	None	0.547
k127_2077990_2	1373	1819	-1	27817_2	00	ATG	None	None	0.454
k127_2077990_3	1825	2919	-1	27817_3	00	ATG	None	None	0.515
k127_2077990_4	2891	2986	-1	27817_4	00	ATG	GGA/GAG/AGG	5-10bp	0.292
k127_2077990_5	3067	3804	1	27817_5	00	ATG	None	None	0.516
k127_2078023_1	3	788	-1	27818_1	10	ATG	TAAA	12bp	0.356
k127_2078023_2	808	1224	-1	27818_2	00	ATG	AAAA	6bp	0.369
k127_2078023_3	1262	2671	-1	27818_3	00	ATG	TAA	3bp	0.414
k127_2078023_4	2675	4108	-1	27818_4	00	ATG	AAA	10bp	0.368
k127_2078023_5	4129	4482	-1	27818_5	00	ATG	TAAA	11bp	0.376
k127_2078023_6	4495	6396	-1	27818_6	01	Edge	None	None	0.397
k127_2078073_1	1	411	1	27819_1	10	Edge	None	None	0.382
k127_2078073_2	658	1134	1	27819_2	00	ATG	AGGAG	5-10bp	0.348
k127_2078073_3	1162	1602	-1	27819_3	01	Edge	None	None	0.376
k127_2078198_1	1	159	-1	27820_1	10	ATG	None	None	0.421
k127_2078198_2	170	1126	-1	27820_2	00	ATG	None	None	0.575
k127_2078198_3	1197	1655	1	27820_3	01	ATG	None	None	0.625
k127_2078245_1	1	891	-1	27821_1	10	ATG	None	None	0.238
k127_2078346_1	1	225	1	27822_1	10	Edge	None	None	0.609
k127_2078346_2	269	1006	1	27822_2	00	ATG	AGGAGG	5-10bp	0.505
k127_2078381_1	3	113	-1	27823_1	10	ATG	AGGAG	5-10bp	0.315
k127_2078381_2	400	1302	-1	27823_2	01	Edge	None	None	0.321
k127_2078432_1	2	481	1	27824_1	10	Edge	None	None	0.575
k127_2078432_2	578	2017	1	27824_2	00	ATG	AGGAG	5-10bp	0.580
k127_2078432_3	2133	3677	-1	27824_3	00	ATG	AGGA	5-10bp	0.592
k127_2078432_4	3871	4116	1	27824_4	00	ATG	GGAG/GAGG	5-10bp	0.500
k127_2078432_5	4179	6581	1	27824_5	00	ATG	GGAG/GAGG	5-10bp	0.615
k127_2078432_6	6601	7332	1	27824_6	00	ATG	AGGAGG	5-10bp	0.607
k127_2078432_7	7329	7775	1	27824_7	00	ATG	GGAGG	5-10bp	0.553
k127_2078432_8	7861	8526	1	27824_8	00	ATG	None	None	0.577
k127_2078432_9	8523	9368	1	27824_9	00	GTG	AGGAGG	5-10bp	0.577
k127_2078432_10	9655	9777	1	27824_10	01	ATG	GGAG/GAGG	5-10bp	0.545
k127_2078519_1	365	1711	-1	27825_1	00	ATG	AGGAG	5-10bp	0.453
k127_2078519_2	1712	2374	-1	27825_2	00	ATG	GGAG/GAGG	5-10bp	0.452
k127_2078519_3	2414	4231	-1	27825_3	00	ATG	GGAG/GAGG	5-10bp	0.450
k127_2078519_4	4886	5719	1	27825_4	00	ATG	GGAG/GAGG	5-10bp	0.469
k127_2078519_5	5725	6156	-1	27825_5	00	ATG	GGAG/GAGG	5-10bp	0.382
k127_2078519_6	6311	6634	-1	27825_6	00	ATG	GGAG/GAGG	5-10bp	0.410
k127_2078519_7	6669	7331	-1	27825_7	00	ATG	GGxGG	5-10bp	0.341
k127_2078519_8	7450	7617	-1	27825_8	00	ATG	AGGAG	5-10bp	0.250
k127_2078519_9	7729	9129	-1	27825_9	00	GTG	GGA/GAG/AGG	5-10bp	0.391
k127_2078546_1	3	842	-1	27826_1	10	ATG	GGAG/GAGG	5-10bp	0.386
k127_2078546_2	842	1165	-1	27826_2	00	ATG	AGGAG	5-10bp	0.275
k127_2078546_3	1167	1775	-1	27826_3	00	ATG	AGGAGG	5-10bp	0.343
k127_2078546_4	1777	2979	-1	27826_4	00	ATG	None	None	0.313
k127_2078546_5	2985	5477	-1	27826_5	00	ATG	GGA/GAG/AGG	5-10bp	0.346
k127_2078546_6	5679	6434	-1	27826_6	00	ATG	GGAG/GAGG	5-10bp	0.328
k127_2078546_7	6522	7349	-1	27826_7	00	ATG	GGA/GAG/AGG	5-10bp	0.344
k127_2078546_8	7414	8028	-1	27826_8	00	ATG	GGAG/GAGG	5-10bp	0.369
k127_2078546_9	8044	9480	-1	27826_9	00	ATG	AGGA	5-10bp	0.392
k127_2078546_10	9480	10136	-1	27826_10	00	GTG	GGAG/GAGG	5-10bp	0.321
k127_2078546_11	10136	10558	-1	27826_11	00	ATG	None	None	0.296
k127_2078546_12	10542	11072	-1	27826_12	00	ATG	GGA/GAG/AGG	5-10bp	0.350
k127_2078546_13	11072	11347	-1	27826_13	00	ATG	AGGAG	5-10bp	0.409
k127_2078546_14	11449	12000	-1	27826_14	01	Edge	None	None	0.339
k127_2078588_1	25	213	-1	27827_1	00	ATG	AATAA	13bp	0.402
k127_2078588_2	263	1210	-1	27827_2	00	ATG	None	None	0.401
k127_2078588_3	1444	3105	-1	27827_3	00	ATG	TAA	12bp	0.401
k127_2078588_4	3110	3535	-1	27827_4	00	ATG	TATAA	3bp	0.331
k127_2078588_5	3555	3680	-1	27827_5	01	Edge	None	None	0.349
k127_2078615_1	2	133	1	27828_1	10	Edge	None	None	0.545
k127_2078615_2	345	614	-1	27828_2	00	ATG	None	None	0.530
k127_2078615_3	843	1235	-1	27828_3	00	ATG	None	None	0.529
k127_2078615_4	1235	1708	-1	27828_4	00	ATG	None	None	0.489
k127_2078615_5	1793	2866	-1	27828_5	00	ATG	None	None	0.532
k127_2078615_6	2899	7851	-1	27828_6	00	ATG	None	None	0.509
k127_2078615_7	7881	11633	-1	27828_7	00	ATG	GGA/GAG/AGG	5-10bp	0.500
k127_2078615_8	11704	12054	-1	27828_8	00	ATG	None	None	0.430
k127_2078615_9	12097	13992	-1	27828_9	01	Edge	None	None	0.526
k127_2078674_1	1	147	1	27829_1	10	Edge	None	None	0.449
k127_2078674_2	291	1097	-1	27829_2	00	ATG	AGGAG	5-10bp	0.468
k127_2078674_3	1094	2350	-1	27829_3	00	ATG	AGGAG	5-10bp	0.496
k127_2078674_4	2347	2808	-1	27829_4	00	ATG	AGGAG	5-10bp	0.491
k127_2078674_5	2875	3390	-1	27829_5	00	ATG	None	None	0.452
k127_2078678_1	2	400	1	27830_1	10	Edge	None	None	0.602
k127_2078678_2	550	2058	1	27830_2	00	ATG	GGA/GAG/AGG	5-10bp	0.593
k127_2078678_3	2055	2318	-1	27830_3	00	ATG	GGAGG	5-10bp	0.564
k127_2078776_1	1	411	1	27831_1	10	Edge	None	None	0.547
k127_2078776_2	592	1044	-1	27831_2	01	Edge	None	None	0.430
k127_2078811_1	1	405	1	27832_1	10	Edge	None	None	0.249
k127_2078811_2	448	741	1	27832_2	00	ATG	AGGA/GGAG/GAGG	11-12bp	0.316
k127_2078811_3	773	1150	1	27832_3	00	TTG	None	None	0.272
k127_2078811_4	1255	3102	1	27832_4	01	ATG	AGGAG	5-10bp	0.306
k127_2078853_1	1	345	1	27833_1	10	Edge	None	None	0.467
k127_2078853_2	350	874	1	27833_2	00	ATG	None	None	0.465
k127_2078853_3	871	1272	1	27833_3	01	ATG	TAAAAA	15bp	0.473
k127_2078874_1	3	1775	1	27834_1	10	Edge	None	None	0.558
k127_2078874_2	1795	3057	1	27834_2	00	ATG	None	None	0.508
k127_2078874_3	3162	3644	1	27834_3	00	ATG	None	None	0.464
k127_2078874_4	4027	5307	1	27834_4	00	ATG	None	None	0.494
k127_2078874_5	5603	6451	-1	27834_5	00	ATG	None	None	0.585
k127_2078874_6	6458	7432	-1	27834_6	00	ATG	None	None	0.556
k127_2078874_7	7456	8163	-1	27834_7	00	ATG	None	None	0.582
k127_2078874_8	8272	9219	1	27834_8	00	ATG	AGGA	5-10bp	0.552
k127_2078874_9	9228	9332	1	27834_9	01	ATG	None	None	0.505
k127_2078951_1	3	956	-1	27835_1	10	ATG	TAA	12bp	0.265
k127_2078951_2	1104	1259	1	27835_2	01	ATG	AATAA	4bp	0.205
k127_2079127_1	186	704	-1	27836_1	00	ATG	TAAAAA	12bp	0.387
k127_2079127_2	769	909	1	27836_2	00	ATG	AAA	12bp	0.319
k127_2079127_3	997	1560	-1	27836_3	01	Edge	None	None	0.422
k127_2079329_1	18	1535	-1	27837_1	00	ATG	None	None	0.499
k127_2079329_2	1540	3015	-1	27837_2	00	ATG	None	None	0.513
k127_2079329_3	3026	3190	-1	27837_3	01	Edge	None	None	0.491
k127_2079334_1	1	126	1	27838_1	10	Edge	None	None	0.238
k127_2079334_2	518	1489	-1	27838_2	00	ATG	None	None	0.256
k127_2079334_3	1771	3579	-1	27838_3	01	Edge	None	None	0.244
k127_2079486_1	3	197	-1	27839_1	10	ATG	AGGA	5-10bp	0.554
k127_2079486_2	299	475	-1	27839_2	00	ATG	GGA/GAG/AGG	5-10bp	0.452
k127_2079486_3	538	891	-1	27839_3	00	ATG	GGAG/GAGG	5-10bp	0.373
k127_2079486_4	1278	1691	-1	27839_4	01	Edge	None	None	0.391
k127_2079561_1	2	565	1	27840_1	10	Edge	None	None	0.569
k127_2079561_2	608	1168	1	27840_2	01	ATG	None	None	0.622
k127_2079752_1	1	162	1	27841_1	10	Edge	None	None	0.562
k127_2079752_2	181	849	1	27841_2	00	GTG	GGA/GAG/AGG	5-10bp	0.583
k127_2079815_1	278	2347	1	27842_1	00	GTG	None	None	0.416
k127_2079815_2	2401	2928	-1	27842_2	00	ATG	GGAG/GAGG	5-10bp	0.417
k127_2079815_3	3072	3875	1	27842_3	00	ATG	GGA/GAG/AGG	5-10bp	0.439
k127_2079815_4	4012	6552	-1	27842_4	00	GTG	AGGA	5-10bp	0.465
k127_2079815_5	7035	8009	1	27842_5	00	ATG	GGA/GAG/AGG	5-10bp	0.433
k127_2079815_6	8012	8737	1	27842_6	00	TTG	GGAG/GAGG	5-10bp	0.430
k127_2079815_7	8779	9468	-1	27842_7	00	ATG	GGAG/GAGG	5-10bp	0.381
k127_2079815_8	9645	10178	1	27842_8	00	ATG	GGA/GAG/AGG	11-12bp	0.376
k127_2079815_9	10386	10607	1	27842_9	00	ATG	AGGAG	5-10bp	0.396
k127_2079815_10	10677	11645	1	27842_10	00	ATG	None	None	0.426
k127_2079815_11	11709	12665	1	27842_11	00	TTG	GGAG/GAGG	5-10bp	0.443
k127_2079815_12	12723	13655	1	27842_12	00	ATG	AGGAG	5-10bp	0.437
k127_2079815_13	13669	14415	1	27842_13	00	ATG	AGxAGG/AGGxGG	5-10bp	0.444
k127_2079815_14	14591	14830	1	27842_14	00	ATG	AGGA	5-10bp	0.429
k127_2079815_15	14944	16191	1	27842_15	00	GTG	GGAG/GAGG	5-10bp	0.454
k127_2079815_16	16301	17620	-1	27842_16	00	ATG	AGGA	5-10bp	0.419
k127_2079815_17	17693	18262	-1	27842_17	00	ATG	None	None	0.368
k127_2079815_18	18268	19119	-1	27842_18	00	GTG	AGGA	5-10bp	0.397
k127_2079815_19	19584	20570	1	27842_19	00	ATG	AGGA	5-10bp	0.432
k127_2079815_20	20747	21847	1	27842_20	00	ATG	None	None	0.384
k127_2079815_21	22242	22538	-1	27842_21	00	ATG	None	None	0.323
k127_2079815_22	22921	23178	1	27842_22	00	ATG	GGAG/GAGG	5-10bp	0.380
k127_2079815_23	23175	23264	-1	27842_23	01	Edge	None	None	0.278
k127_2079829_1	3	287	1	27843_1	10	Edge	None	None	0.298
k127_2079829_2	341	727	1	27843_2	00	ATG	AGGAG	5-10bp	0.344
k127_2079829_3	867	2870	1	27843_3	00	ATG	AGGAG	5-10bp	0.319
k127_2079829_4	2872	3621	1	27843_4	00	ATG	AGGA	5-10bp	0.293
k127_2079829_5	3665	5482	1	27843_5	00	ATG	GGAG/GAGG	5-10bp	0.309
k127_2079829_6	5744	6217	1	27843_6	00	ATG	AGGAG	5-10bp	0.310
k127_2079829_7	6239	6787	1	27843_7	00	ATG	AGGAG	5-10bp	0.297
k127_2079829_8	6835	7101	1	27843_8	01	ATG	GGAG/GAGG	5-10bp	0.333
k127_2079903_1	145	843	-1	27844_1	00	ATG	None	None	0.302
k127_2079937_1	1	1320	1	27845_1	10	Edge	None	None	0.535
k127_2079937_2	1322	1414	1	27845_2	01	ATG	None	None	0.452
k127_2080041_1	2	352	-1	27846_1	10	ATG	GGxGG	5-10bp	0.590
k127_2080041_2	415	1077	-1	27846_2	00	ATG	AGGAGG	5-10bp	0.611
k127_2080041_3	1108	1395	-1	27846_3	01	Edge	None	None	0.576
k127_2080051_1	3	299	-1	27847_1	10	ATG	None	None	0.306
k127_2080051_2	323	1357	-1	27847_2	01	Edge	None	None	0.340
k127_2080119_1	3	263	-1	27848_1	10	ATG	AGGAG	5-10bp	0.230
k127_2080119_2	443	1615	-1	27848_2	00	ATG	None	None	0.257
k127_2080132_1	2	703	1	27849_1	10	Edge	None	None	0.521
k127_2080175_1	3	1043	-1	27850_1	10	ATG	None	None	0.297
k127_2080175_2	1018	1644	-1	27850_2	00	ATG	AGGAG	5-10bp	0.230
k127_2080175_3	1956	2366	-1	27850_3	00	ATG	GGAG/GAGG	5-10bp	0.224
k127_2080175_4	2384	2650	-1	27850_4	00	ATG	AGGA	5-10bp	0.202
k127_2080175_5	2631	3542	-1	27850_5	00	ATG	AGGAG	5-10bp	0.238
k127_2080175_6	3645	5027	-1	27850_6	00	ATG	AGGAG	5-10bp	0.289
k127_2080175_7	5040	5675	-1	27850_7	00	GTG	GGAG/GAGG	5-10bp	0.247
k127_2080175_8	5742	5990	-1	27850_8	00	TTG	None	None	0.245
k127_2080175_9	6028	6633	-1	27850_9	00	ATG	AGGAG	5-10bp	0.251
k127_2080175_10	6704	7246	-1	27850_10	00	ATG	AGGA	5-10bp	0.219
k127_2080175_11	7295	7771	-1	27850_11	00	ATG	AGGAG	5-10bp	0.254
k127_2080246_1	346	1134	1	27851_1	00	ATG	AACAA	13bp	0.527
k127_2080246_2	1734	1919	1	27851_2	00	ATG	TAA	11bp	0.452
k127_2080253_1	2	559	1	27852_1	10	Edge	None	None	0.330
k127_2080253_2	592	1179	1	27852_2	00	ATG	GGA/GAG/AGG	5-10bp	0.328
k127_2080253_3	1201	1416	1	27852_3	01	ATG	AGGAG	5-10bp	0.306
k127_2080331_1	136	1050	-1	27853_1	01	Edge	None	None	0.256
k127_2080340_1	1	1110	1	27854_1	10	Edge	None	None	0.474
k127_2080340_2	1197	2198	1	27854_2	01	ATG	TAAA	12bp	0.424
k127_2080355_1	447	1043	1	27855_1	01	ATG	TAA	12bp	0.514
k127_2080394_1	45	410	-1	27856_1	00	ATG	AAA	11bp	0.489
k127_2080394_2	586	1089	-1	27856_2	00	ATG	None	None	0.450
k127_2080450_1	2	2125	-1	27857_1	10	ATG	None	None	0.266
k127_2080573_1	1	258	-1	27858_1	10	ATG	TAA	13bp	0.550
k127_2080573_2	341	1261	-1	27858_2	00	ATG	AAAA	15bp	0.482
k127_2080573_3	1364	1831	1	27858_3	01	ATG	TAA	12bp	0.485
k127_2080628_1	173	523	-1	27859_1	00	ATG	AGGA	5-10bp	0.234
k127_2080628_2	807	1208	-1	27859_2	00	ATG	AGGAG	5-10bp	0.254
k127_2080628_3	1217	1510	-1	27859_3	01	Edge	None	None	0.272
k127_2080688_1	1	390	1	27860_1	10	Edge	None	None	0.500
k127_2080688_2	486	1811	1	27860_2	00	TTG	GGAG/GAGG	5-10bp	0.456
k127_2080688_3	1847	2878	1	27860_3	00	ATG	GGA/GAG/AGG	11-12bp	0.416
k127_2080723_1	1	852	1	27861_1	10	Edge	None	None	0.450
k127_2080723_2	855	1265	1	27861_2	01	ATG	None	None	0.460
k127_2080881_1	253	891	1	27862_1	00	ATG	None	None	0.396
k127_2080881_2	908	1489	1	27862_2	00	ATG	GGAG/GAGG	5-10bp	0.366
k127_2080881_3	1495	1950	-1	27862_3	01	Edge	None	None	0.393
k127_2081025_1	1	156	1	27863_1	10	Edge	None	None	0.487
k127_2081025_2	260	1888	1	27863_2	01	ATG	AGGAG	5-10bp	0.452
k127_2081266_1	3	86	-1	27864_1	10	ATG	GGAG/GAGG	5-10bp	0.452
k127_2081266_2	709	1551	1	27864_2	01	ATG	AGGAG	5-10bp	0.566
k127_2081627_1	2	1468	-1	27865_1	11	Edge	None	None	0.277
k127_2081672_1	2	1081	1	27866_1	10	Edge	None	None	0.531
k127_2081672_2	1172	1447	1	27866_2	01	ATG	GGAG/GAGG	5-10bp	0.540
k127_2081687_1	1	1101	-1	27867_1	10	ATG	AGGAG	5-10bp	0.342
k127_2081687_2	1089	4151	-1	27867_2	00	ATG	GGAG/GAGG	5-10bp	0.337
k127_2081687_3	4141	5421	-1	27867_3	00	ATG	None	None	0.316
k127_2081687_4	5474	6127	-1	27867_4	00	ATG	None	None	0.329
k127_2081687_5	6108	7319	-1	27867_5	00	ATG	GGAG/GAGG	5-10bp	0.307
k127_2081687_6	7397	8029	-1	27867_6	00	ATG	AGGAG	5-10bp	0.371
k127_2081687_7	8158	8484	1	27867_7	00	ATG	GGA/GAG/AGG	5-10bp	0.382
k127_2081687_8	8519	8794	-1	27867_8	00	ATG	AGGAG	5-10bp	0.297
k127_2081687_9	9053	9664	1	27867_9	01	ATG	AGGAG	5-10bp	0.330
k127_2081775_1	176	1123	1	27868_1	00	ATG	None	None	0.632
k127_2081775_2	1110	1319	1	27868_2	01	ATG	AGGAGG	5-10bp	0.676
k127_2081780_1	321	1169	1	27869_1	00	ATG	TAAA	12bp	0.482
k127_2081780_2	1312	1638	1	27869_2	00	ATG	TAA	11bp	0.508
k127_2081831_1	206	1342	-1	27870_1	01	Edge	None	None	0.462
k127_2081843_1	2	427	-1	27871_1	10	ATG	AGGAG	5-10bp	0.655
k127_2081843_2	449	1045	-1	27871_2	01	Edge	None	None	0.621
k127_2081911_1	1	1032	1	27872_1	11	Edge	None	None	0.522
k127_2081974_1	42	1061	-1	27873_1	01	Edge	None	None	0.739
k127_2082025_1	3	1241	-1	27874_1	10	ATG	AGGA	5-10bp	0.374
k127_2082025_2	1256	1996	-1	27874_2	00	ATG	None	None	0.333
k127_2082025_3	2039	2263	-1	27874_3	01	Edge	None	None	0.396
k127_2082048_1	3	440	-1	27875_1	10	ATG	None	None	0.425
k127_2082048_2	594	1463	1	27875_2	01	ATG	GGA/GAG/AGG	5-10bp	0.444
k127_2082196_1	290	601	-1	27876_1	00	ATG	AAA	11bp	0.545
k127_2082196_2	644	925	-1	27876_2	00	ATG	TAA	11bp	0.457
k127_2082196_3	1031	1138	1	27876_3	01	ATG	TAA	11bp	0.583
k127_2082460_1	2	1513	-1	27877_1	11	Edge	None	None	0.513
k127_2082625_1	1	504	1	27878_1	10	Edge	None	None	0.452
k127_2082625_2	506	1345	1	27878_2	00	ATG	AGGAGG	11-12bp	0.430
k127_2082625_3	1342	1488	-1	27878_3	01	Edge	None	None	0.395
k127_2082710_1	2	1006	-1	27879_1	11	Edge	None	None	0.440
k127_2082771_1	101	1120	1	27880_1	00	ATG	None	None	0.200
k127_2082964_1	176	1444	1	27881_1	01	ATG	TAA	11bp	0.221
k127_2082987_1	96	404	-1	27882_1	00	ATG	None	None	0.294
k127_2082987_2	1148	1738	-1	27882_2	00	ATG	None	None	0.303
k127_2082987_3	1725	3002	-1	27882_3	00	ATG	AGGA	5-10bp	0.322
k127_2082987_4	3553	3888	1	27882_4	00	ATG	AGGAG	5-10bp	0.304
k127_2082987_5	4710	6329	-1	27882_5	00	ATG	AGGAG	5-10bp	0.268
k127_2082987_6	6862	7905	-1	27882_6	00	ATG	GGAG/GAGG	5-10bp	0.271
k127_2082987_7	8569	9246	-1	27882_7	01	Edge	None	None	0.280
k127_2083253_1	2	220	1	27883_1	10	Edge	None	None	0.461
k127_2083253_2	332	574	1	27883_2	00	ATG	AGGA/GGAG/GAGG	11-12bp	0.395
k127_2083253_3	917	1396	1	27883_3	01	ATG	GGAGG	5-10bp	0.490
k127_2083265_1	2	430	1	27884_1	10	Edge	None	None	0.282
k127_2083265_2	459	578	1	27884_2	00	ATG	GGAG/GAGG	5-10bp	0.250
k127_2083265_3	638	1024	-1	27884_3	01	Edge	None	None	0.225
k127_2083305_1	1	1401	1	27885_1	10	Edge	None	None	0.375
k127_2083368_1	2	220	-1	27886_1	10	ATG	None	None	0.548
k127_2083368_2	317	1351	-1	27886_2	00	ATG	None	None	0.632
k127_2083368_3	1456	1746	-1	27886_3	00	ATG	None	None	0.440
k127_2083368_4	1753	1983	-1	27886_4	01	Edge	None	None	0.563
k127_2083394_1	89	1639	1	27887_1	00	GTG	GGAG/GAGG	5-10bp	0.338
k127_2083394_2	1632	2810	1	27887_2	00	ATG	GGxGG	5-10bp	0.314
k127_2083394_3	2966	5050	1	27887_3	00	ATG	GGA/GAG/AGG	5-10bp	0.346
k127_2083394_4	5201	6037	1	27887_4	00	GTG	None	None	0.393
k127_2083394_5	6085	7020	1	27887_5	00	ATG	AGGAGG	5-10bp	0.379
k127_2083394_6	7180	8145	1	27887_6	00	ATG	GGAG/GAGG	5-10bp	0.308
k127_2083394_7	8252	9376	1	27887_7	00	ATG	GGAG/GAGG	5-10bp	0.316
k127_2083394_8	9392	9985	1	27887_8	00	ATG	GGAG/GAGG	5-10bp	0.325
k127_2083394_9	9978	10409	1	27887_9	00	ATG	None	None	0.287
k127_2083394_10	10530	11159	1	27887_10	00	ATG	GGA/GAG/AGG	5-10bp	0.302
k127_2083394_11	11244	12359	1	27887_11	00	ATG	GGA/GAG/AGG	5-10bp	0.366
k127_2083394_12	12424	12930	1	27887_12	00	ATG	GGA/GAG/AGG	5-10bp	0.284
k127_2083394_13	13022	14059	1	27887_13	01	ATG	GGA/GAG/AGG	5-10bp	0.309
k127_2083482_1	1	1311	1	27888_1	10	Edge	None	None	0.436
k127_2083482_2	1232	2281	-1	27888_2	00	ATG	AGGT	5bp	0.500
k127_2083482_3	2340	3185	1	27888_3	00	ATG	None	None	0.543
k127_2083482_4	3246	3359	1	27888_4	01	ATG	None	None	0.465
k127_2083497_1	224	916	1	27889_1	00	ATG	GGAGG	5-10bp	0.521
k127_2083573_1	2	940	-1	27890_1	10	GTG	GGA/GAG/AGG	5-10bp	0.384
k127_2083573_2	885	1571	-1	27890_2	00	ATG	AGGAG	5-10bp	0.381
k127_2083573_3	1597	2298	-1	27890_3	00	TTG	AGGAGG	5-10bp	0.433
k127_2083573_4	2418	2864	-1	27890_4	00	ATG	AGGAGG	5-10bp	0.380
k127_2083573_5	3052	4470	-1	27890_5	00	ATG	GGAG/GAGG	5-10bp	0.414
k127_2083573_6	4515	5405	-1	27890_6	00	ATG	GGAG/GAGG	5-10bp	0.418
k127_2083573_7	5433	6581	-1	27890_7	00	ATG	None	None	0.393
k127_2083573_8	6826	7419	1	27890_8	01	ATG	AGGAGG	5-10bp	0.453
k127_2083603_1	1	498	-1	27891_1	10	ATG	AAA	14bp	0.480
k127_2083603_2	716	1912	-1	27891_2	01	Edge	None	None	0.475
k127_2083650_1	150	1304	-1	27892_1	01	Edge	None	None	0.449
k127_2083680_1	3	254	-1	27893_1	10	ATG	GGA/GAG/AGG	5-10bp	0.393
k127_2083680_2	695	1438	-1	27893_2	00	GTG	AGGAGG	5-10bp	0.441
k127_2083680_3	1595	2413	-1	27893_3	01	Edge	None	None	0.457
k127_2083954_1	30	1340	-1	27894_1	00	ATG	GGA/GAG/AGG	5-10bp	0.256
k127_2083954_2	1501	1929	-1	27894_2	00	ATG	AGGAG	5-10bp	0.375
k127_2083954_3	2131	2982	1	27894_3	01	ATG	GGAG/GAGG	5-10bp	0.278
k127_2083971_1	3	896	-1	27895_1	10	ATG	AATAA	13bp	0.353
k127_2083971_2	1024	1173	1	27895_2	00	ATG	AAAAA	12bp	0.307
k127_2083971_3	1184	1339	-1	27895_3	00	ATG	TAA	12bp	0.256
k127_2083971_4	1336	1671	-1	27895_4	01	Edge	None	None	0.363
k127_2084020_1	445	1986	1	27896_1	00	TTG	None	None	0.224
k127_2084046_1	1	456	1	27897_1	10	Edge	None	None	0.283
k127_2084046_2	565	753	1	27897_2	00	TTG	GGAGG	5-10bp	0.323
k127_2084046_3	771	1046	-1	27897_3	01	Edge	None	None	0.178
k127_2084067_1	1	288	1	27898_1	10	Edge	None	None	0.448
k127_2084067_2	306	653	1	27898_2	00	ATG	None	None	0.382
k127_2084067_3	650	997	1	27898_3	00	ATG	None	None	0.365
k127_2084067_4	1003	1476	1	27898_4	01	ATG	None	None	0.395
k127_2084078_1	3	596	-1	27899_1	10	ATG	AGGA	5-10bp	0.271
k127_2084078_2	607	1227	-1	27899_2	01	Edge	None	None	0.316
k127_2084193_1	1	681	1	27900_1	10	Edge	None	None	0.254
k127_2084193_2	1081	1299	1	27900_2	01	ATG	AATAA	14bp	0.274
k127_2084222_1	3	1271	1	27901_1	10	Edge	None	None	0.433
k127_2084222_2	1292	1471	1	27901_2	01	ATG	AGGA	5-10bp	0.344
k127_2084338_1	3	959	-1	27902_1	10	ATG	None	None	0.306
k127_2084338_2	898	2154	-1	27902_2	00	ATG	GGAG/GAGG	5-10bp	0.225
k127_2084338_3	2233	2724	-1	27902_3	00	ATG	GGxGG	5-10bp	0.240
k127_2084338_4	2902	4023	-1	27902_4	00	ATG	GGAG/GAGG	5-10bp	0.212
k127_2084338_5	4170	5519	-1	27902_5	00	GTG	GGAGG	5-10bp	0.259
k127_2084338_6	5924	6046	1	27902_6	00	ATG	GGAGG	5-10bp	0.260
k127_2084338_7	6095	6445	1	27902_7	00	ATG	AGGAG	5-10bp	0.242
k127_2084338_8	6432	7436	1	27902_8	00	ATG	AGGAG	5-10bp	0.258
k127_2084338_9	7438	8034	1	27902_9	00	ATG	AGGAG	5-10bp	0.219
k127_2084338_10	8109	9083	1	27902_10	00	ATG	GGA/GAG/AGG	5-10bp	0.293
k127_2084338_11	9105	10460	1	27902_11	00	ATG	GGAGG	5-10bp	0.251
k127_2084338_12	10517	10957	1	27902_12	00	ATG	AGGAG	5-10bp	0.324
k127_2084338_13	11061	11180	1	27902_13	01	ATG	GGA/GAG/AGG	5-10bp	0.333
k127_2084441_1	3	1043	1	27903_1	10	Edge	None	None	0.338
k127_2084441_2	1046	1276	1	27903_2	01	TTG	GGAG/GAGG	5-10bp	0.325
k127_2084528_1	2	274	1	27904_1	10	Edge	None	None	0.275
k127_2084528_2	277	552	1	27904_2	00	ATG	GGA/GAG/AGG	5-10bp	0.214
k127_2084528_3	554	976	1	27904_3	00	ATG	4Base/6BMM	13-15bp	0.293
k127_2084528_4	979	1296	1	27904_4	00	ATG	AGGA	5-10bp	0.292
k127_2084528_5	1388	1726	1	27904_5	01	ATG	AGGAG	5-10bp	0.224
k127_2084536_1	407	1768	-1	27905_1	00	ATG	None	None	0.473
k127_2084536_2	1891	1995	1	27905_2	01	ATG	GGA/GAG/AGG	5-10bp	0.486
k127_2084565_1	2	532	-1	27906_1	10	ATG	None	None	0.524
k127_2084565_2	652	1308	1	27906_2	00	ATG	None	None	0.543
k127_2084565_3	1262	1849	1	27906_3	00	GTG	None	None	0.568
k127_2084587_1	49	216	1	27907_1	00	ATG	TAA	6bp	0.244
k127_2084587_2	3451	3609	-1	27907_2	00	ATG	None	None	0.176
k127_2084587_3	3661	3891	-1	27907_3	00	ATG	TAA	12bp	0.234
k127_2084587_4	4954	5016	1	27907_4	01	ATG	TAA	3bp	0.206
k127_2084656_1	1	348	1	27908_1	10	Edge	None	None	0.302
k127_2084656_2	404	673	1	27908_2	00	ATG	AGGAG	5-10bp	0.348
k127_2084656_3	775	1245	1	27908_3	00	ATG	AGxAGG/AGGxGG	5-10bp	0.378
k127_2084758_1	76	1074	1	27909_1	00	ATG	AGGAG	5-10bp	0.277
k127_2084758_2	1133	1861	1	27909_2	01	ATG	GGAGG	5-10bp	0.254
k127_2084762_1	3	419	-1	27910_1	10	ATG	AGxAGG/AGGxGG	5-10bp	0.324
k127_2084762_2	435	1169	-1	27910_2	01	Edge	None	None	0.246
k127_2084832_1	1	987	-1	27911_1	10	ATG	AGGA	5-10bp	0.682
k127_2084832_2	1227	2000	1	27911_2	00	ATG	None	None	0.633
k127_2084939_1	172	3141	1	27912_1	01	ATG	None	None	0.213
k127_2085074_1	214	1389	-1	27913_1	00	ATG	None	None	0.213
k127_2085089_1	2	799	-1	27914_1	10	ATG	AGGAG	5-10bp	0.296
k127_2085089_2	826	1404	-1	27914_2	00	ATG	GGAG/GAGG	5-10bp	0.330
k127_2085089_3	1537	2190	-1	27914_3	01	Edge	None	None	0.310
k127_2085171_1	2	625	-1	27915_1	10	ATG	None	None	0.423
k127_2085171_2	630	1175	-1	27915_2	01	Edge	None	None	0.332
k127_2085199_1	3	1598	-1	27916_1	11	Edge	None	None	0.200
k127_2085318_1	148	531	-1	27917_1	00	ATG	AAA	9bp	0.484
k127_2085318_2	699	1085	1	27917_2	00	ATG	AAAA	15bp	0.460
k127_2085318_3	1110	2294	1	27917_3	01	ATG	TAAA	12bp	0.508
k127_2085395_1	3	656	1	27918_1	10	Edge	None	None	0.402
k127_2085395_2	718	1200	-1	27918_2	01	Edge	None	None	0.331
k127_2085424_1	808	2100	-1	27919_1	00	ATG	GGA/GAG/AGG	5-10bp	0.217
k127_2085424_2	2097	2753	-1	27919_2	00	ATG	None	None	0.269
k127_2085424_3	2909	3538	-1	27919_3	00	ATG	None	None	0.237
k127_2085424_4	3661	4611	1	27919_4	00	ATG	AGGAG	5-10bp	0.265
k127_2085424_5	4613	4843	1	27919_5	00	ATG	GGAG/GAGG	5-10bp	0.199
k127_2085424_6	4857	5639	-1	27919_6	00	ATG	GGA/GAG/AGG	5-10bp	0.290
k127_2085424_7	5632	6270	-1	27919_7	00	ATG	GGAG/GAGG	5-10bp	0.286
k127_2085424_8	6283	6669	-1	27919_8	00	ATG	None	None	0.292
k127_2085424_9	6659	7060	-1	27919_9	00	ATG	None	None	0.249
k127_2085424_10	7107	8096	-1	27919_10	00	ATG	None	None	0.201
k127_2085424_11	8141	8818	-1	27919_11	00	ATG	AGGAG	5-10bp	0.310
k127_2085424_12	8811	10817	-1	27919_12	00	ATG	GGA/GAG/AGG	5-10bp	0.297
k127_2085424_13	10918	12714	-1	27919_13	00	ATG	AGGAG	5-10bp	0.269
k127_2085424_14	12819	14828	-1	27919_14	00	ATG	GGAG/GAGG	5-10bp	0.276
k127_2085424_15	14990	16171	1	27919_15	00	ATG	AGGA	5-10bp	0.229
k127_2085424_16	16247	16465	1	27919_16	00	ATG	GGAG/GAGG	5-10bp	0.301
k127_2085424_17	16508	17755	-1	27919_17	00	ATG	AGGAG	5-10bp	0.200
k127_2085424_18	17827	18387	-1	27919_18	00	ATG	AGGAG	5-10bp	0.287
k127_2085424_19	18387	19562	-1	27919_19	00	ATG	None	None	0.281
k127_2085424_20	19612	20142	-1	27919_20	00	ATG	None	None	0.271
k127_2085424_21	20245	20946	1	27919_21	00	ATG	GGAG/GAGG	5-10bp	0.188
k127_2085424_22	20948	21769	1	27919_22	00	ATG	None	None	0.192
k127_2085424_23	21822	22385	1	27919_23	00	ATG	GGA/GAG/AGG	5-10bp	0.190
k127_2085424_24	22445	23161	1	27919_24	00	ATG	AGGAG	5-10bp	0.291
k127_2085485_1	3	332	1	27920_1	10	Edge	None	None	0.230
k127_2085485_2	471	614	1	27920_2	00	TTG	TAA	10bp	0.236
k127_2085485_3	678	1037	1	27920_3	00	TTG	TAA	13bp	0.247
k127_2085485_4	2169	2333	1	27920_4	00	ATG	TAA	4bp	0.285
k127_2085485_5	3017	3292	1	27920_5	00	GTG	TAA	5bp	0.304
k127_2085485_6	3626	3754	1	27920_6	00	ATG	TAA	10bp	0.240
k127_2085485_7	3733	3861	1	27920_7	00	ATG	TAA	3bp	0.302
k127_2085485_8	4102	4401	1	27920_8	00	ATG	None	None	0.287
k127_2085485_9	4936	5250	1	27920_9	00	ATG	None	None	0.276
k127_2085485_10	5368	5805	1	27920_10	00	ATG	None	None	0.304
k127_2085524_1	136	1134	1	27921_1	01	ATG	None	None	0.478
k127_2085747_1	3	1049	1	27922_1	11	Edge	None	None	0.576
k127_2085921_1	46	174	-1	27923_1	00	ATG	AGGAGG	5-10bp	0.434
k127_2085921_2	233	1039	-1	27923_2	01	Edge	None	None	0.373
k127_2085964_1	69	1793	-1	27924_1	00	TTG	None	None	0.176
k127_2085964_2	1790	2998	-1	27924_2	01	Edge	None	None	0.153
k127_2085967_1	3	623	-1	27925_1	10	ATG	None	None	0.259
k127_2085967_2	666	1112	-1	27925_2	01	Edge	None	None	0.342
k127_2086044_1	2	1132	1	27926_1	11	Edge	None	None	0.231
k127_2086049_1	87	902	-1	27927_1	00	ATG	None	None	0.473
k127_2086049_2	913	1128	-1	27927_2	01	Edge	None	None	0.481
k127_2086166_1	3	437	-1	27928_1	10	ATG	AGGA/GGAG/GAGG	11-12bp	0.336
k127_2086166_2	536	1102	1	27928_2	01	ATG	None	None	0.302
k127_2086267_1	1	369	-1	27929_1	10	ATG	None	None	0.640
k127_2086267_2	383	613	-1	27929_2	00	ATG	None	None	0.537
k127_2086267_3	623	1114	-1	27929_3	01	Edge	None	None	0.602
k127_2086272_1	409	1305	-1	27930_1	00	ATG	None	None	0.402
k127_2086272_2	1368	1559	-1	27930_2	00	ATG	TAAAAA	10bp	0.427
k127_2086272_3	1686	2810	-1	27930_3	00	ATG	AATAA	10bp	0.445
k127_2086272_4	2830	3291	-1	27930_4	00	ATG	TAAAAA	5bp	0.439
k127_2086272_5	3278	3457	-1	27930_5	00	ATG	AAAAA	8bp	0.367
k127_2086272_6	3527	4753	-1	27930_6	00	ATG	None	None	0.477
k127_2086272_7	4750	5490	-1	27930_7	00	ATG	TAAA	12bp	0.484
k127_2086272_8	5491	5892	-1	27930_8	00	TTG	TAAA	7bp	0.435
k127_2086272_9	6427	7311	1	27930_9	00	ATG	AACAA	11bp	0.514
k127_2086272_10	7433	8137	1	27930_10	01	ATG	None	None	0.535
k127_2086331_1	202	636	-1	27931_1	00	ATG	GGAG/GAGG	5-10bp	0.306
k127_2086331_2	787	1008	-1	27931_2	01	Edge	None	None	0.356
k127_2086421_1	2	1039	1	27932_1	10	Edge	None	None	0.206
k127_2086516_1	312	416	-1	27933_1	00	ATG	AAAAAA	6bp	0.190
k127_2086516_2	473	1912	1	27933_2	01	ATG	AATAA	9bp	0.276
k127_2086547_1	14	436	-1	27934_1	00	ATG	None	None	0.527
k127_2086547_2	503	1195	-1	27934_2	01	Edge	None	None	0.550
k127_2086686_1	1	1182	1	27935_1	10	Edge	None	None	0.472
k127_2086686_2	1302	1754	1	27935_2	01	ATG	GGAGG	5-10bp	0.442
k127_2086698_1	2	955	-1	27936_1	10	ATG	AGGAGG	5-10bp	0.540
k127_2086729_1	3	1730	-1	27937_1	11	Edge	None	None	0.221
k127_2086750_1	1	435	1	27938_1	10	Edge	None	None	0.228
k127_2086750_2	460	1293	1	27938_2	01	ATG	GGAG/GAGG	5-10bp	0.263
k127_2086816_1	3	284	1	27939_1	10	Edge	None	None	0.429
k127_2086816_2	319	639	1	27939_2	00	ATG	TAAAAA	11bp	0.417
k127_2086816_3	750	950	1	27939_3	00	ATG	TAA	11bp	0.363
k127_2086838_1	101	1363	1	27940_1	01	ATG	GGAG/GAGG	5-10bp	0.516
k127_2086891_1	3	728	-1	27941_1	10	TTG	AGGA/GGAG/GAGG	11-12bp	0.368
k127_2086891_2	920	1009	1	27941_2	01	GTG	AGxAGG/AGGxGG	5-10bp	0.633
k127_2087010_1	1	519	1	27942_1	10	Edge	None	None	0.588
k127_2087010_2	516	1499	1	27942_2	00	ATG	GGA/GAG/AGG	3-4bp	0.620
k127_2087010_3	1496	1699	1	27942_3	01	ATG	GGAGG	5-10bp	0.583
k127_2087113_1	3	1010	1	27943_1	10	Edge	None	None	0.127
k127_2087273_1	3	998	-1	27944_1	10	ATG	AGGAG	5-10bp	0.291
k127_2087273_2	1016	1759	-1	27944_2	00	ATG	AGGAG	5-10bp	0.222
k127_2087273_3	1899	2447	-1	27944_3	01	Edge	None	None	0.239
k127_2087281_1	214	1290	1	27945_1	00	ATG	None	None	0.479
k127_2087287_1	48	473	1	27946_1	00	ATG	GGA/GAG/AGG	5-10bp	0.277
k127_2087287_2	591	9479	1	27946_2	00	ATG	None	None	0.312
k127_2087287_3	9608	9802	1	27946_3	01	ATG	AGGAG	5-10bp	0.287
k127_2087379_1	3	1247	1	27947_1	10	Edge	None	None	0.439
k127_2087441_1	3	116	1	27948_1	10	Edge	None	None	0.360
k127_2087441_2	266	889	1	27948_2	00	ATG	AGGAG	5-10bp	0.351
k127_2087441_3	981	1157	1	27948_3	01	ATG	None	None	0.362
k127_2087550_1	3	866	-1	27949_1	10	ATG	GGA/GAG/AGG	5-10bp	0.285
k127_2087550_2	963	1634	-1	27949_2	01	Edge	None	None	0.311
k127_2087618_1	3	416	-1	27950_1	10	TTG	None	None	0.413
k127_2087618_2	464	1540	-1	27950_2	01	Edge	None	None	0.395
k127_2087669_1	164	409	-1	27951_1	00	ATG	AGGA/GGAG/GAGG	11-12bp	0.220
k127_2087669_2	484	3447	-1	27951_2	00	TTG	None	None	0.180
k127_2087669_3	3518	5005	-1	27951_3	00	ATG	None	None	0.176
k127_2087669_4	5207	7720	-1	27951_4	01	Edge	None	None	0.209
k127_2087859_1	145	573	1	27952_1	00	ATG	None	None	0.531
k127_2087859_2	656	1054	-1	27952_2	00	ATG	None	None	0.551
k127_2087859_3	1134	1679	1	27952_3	01	ATG	None	None	0.560
k127_2087867_1	2	439	-1	27953_1	10	ATG	None	None	0.532
k127_2087867_2	453	1229	-1	27953_2	01	Edge	None	None	0.539
k127_2087894_1	2	589	1	27954_1	10	Edge	None	None	0.369
k127_2087894_2	606	1229	1	27954_2	00	ATG	GGAG/GAGG	5-10bp	0.397
k127_2087941_1	2	1132	1	27955_1	10	Edge	None	None	0.362
k127_2087941_2	1577	1786	1	27955_2	00	ATG	None	None	0.281
k127_2087959_1	3	275	-1	27956_1	10	ATG	GGAGG	5-10bp	0.451
k127_2087959_2	424	1431	1	27956_2	01	ATG	GGAG/GAGG	5-10bp	0.490
k127_2088013_1	2	1096	-1	27957_1	11	Edge	None	None	0.271
k127_2088046_1	3	1082	-1	27958_1	10	ATG	AGxAGG/AGGxGG	5-10bp	0.456
k127_2088494_1	3	671	-1	27959_1	10	ATG	None	None	0.408
k127_2088494_2	789	1085	-1	27959_2	00	ATG	None	None	0.306
k127_2088520_1	358	606	-1	27960_1	00	GTG	GGA/GAG/AGG	5-10bp	0.566
k127_2088520_2	625	921	-1	27960_2	00	ATG	AGGAG	5-10bp	0.542
k127_2088646_1	1	972	1	27961_1	10	Edge	None	None	0.354
k127_2088646_2	1232	1906	1	27961_2	01	ATG	AAA	12bp	0.452
k127_2088694_1	2	766	1	27962_1	10	Edge	None	None	0.552
k127_2088694_2	811	3834	1	27962_2	00	ATG	None	None	0.539
k127_2088694_3	3917	4870	1	27962_3	00	ATG	None	None	0.537
k127_2088694_4	5044	5799	1	27962_4	00	ATG	AAA	13bp	0.533
k127_2088694_5	5796	6668	1	27962_5	00	ATG	None	None	0.497
k127_2088694_6	6883	7572	1	27962_6	00	ATG	None	None	0.512
k127_2088694_7	7569	8507	1	27962_7	00	ATG	None	None	0.563
k127_2088694_8	8575	10848	1	27962_8	00	ATG	None	None	0.531
k127_2088694_9	10871	11755	1	27962_9	00	ATG	None	None	0.530
k127_2088694_10	11932	12810	1	27962_10	00	ATG	None	None	0.560
k127_2088694_11	12814	14058	1	27962_11	01	ATG	None	None	0.561
k127_2088700_1	1	264	1	27963_1	10	Edge	None	None	0.436
k127_2088700_2	264	608	1	27963_2	00	ATG	GGAG/GAGG	5-10bp	0.406
k127_2088700_3	646	1179	1	27963_3	00	ATG	GGA/GAG/AGG	5-10bp	0.431
k127_2088700_4	1181	1723	1	27963_4	00	ATG	None	None	0.394
k127_2088700_5	1742	2989	1	27963_5	01	ATG	GGA/GAG/AGG	5-10bp	0.425
k127_2088768_1	1	1110	1	27964_1	10	Edge	None	None	0.579
k127_2088768_2	1112	1717	-1	27964_2	00	ATG	AGGAGG	5-10bp	0.563
k127_2088768_3	1728	3200	-1	27964_3	00	ATG	AGGAG	5-10bp	0.590
k127_2088768_4	3210	3647	-1	27964_4	00	ATG	GGAG/GAGG	5-10bp	0.548
k127_2088768_5	3764	4939	1	27964_5	00	ATG	GGxGG	5-10bp	0.584
k127_2088768_6	4936	6252	1	27964_6	00	ATG	AGGAGG	5-10bp	0.569
k127_2088768_7	6259	7731	-1	27964_7	00	ATG	GGAGG	5-10bp	0.568
k127_2088768_8	7794	8435	-1	27964_8	00	ATG	AGGAG/GGAGG	11-12bp	0.569
k127_2088768_9	8472	9362	1	27964_9	00	ATG	AGGA	5-10bp	0.571
k127_2088768_10	9414	9857	1	27964_10	01	ATG	3Base/5BMM	13-15bp	0.563
k127_2088879_1	1	378	1	27965_1	10	Edge	None	None	0.532
k127_2088879_2	537	1184	1	27965_2	00	ATG	None	None	0.529
k127_2088879_3	1184	1390	1	27965_3	01	ATG	None	None	0.517
k127_2088939_1	103	1296	1	27966_1	01	ATG	AGGA	5-10bp	0.582
k127_2088985_1	3	563	-1	27967_1	10	ATG	GGAG/GAGG	5-10bp	0.337
k127_2088985_2	640	2259	-1	27967_2	00	ATG	GGA/GAG/AGG	5-10bp	0.349
k127_2088985_3	2335	2463	-1	27967_3	00	ATG	AGGA/GGAG/GAGG	11-12bp	0.302
k127_2088985_4	2526	3695	-1	27967_4	00	ATG	GGAG/GAGG	5-10bp	0.485
k127_2088985_5	3959	4291	1	27967_5	01	ATG	AGGAG	5-10bp	0.417
k127_2089071_1	3	641	-1	27968_1	10	ATG	GGAG/GAGG	5-10bp	0.321
k127_2089071_2	756	926	-1	27968_2	00	ATG	AGGAG	5-10bp	0.339
k127_2089071_3	923	1105	-1	27968_3	00	ATG	GGAG/GAGG	5-10bp	0.372
k127_2089109_1	1	729	1	27969_1	10	Edge	None	None	0.491
k127_2089109_2	778	1395	1	27969_2	00	ATG	GGA/GAG/AGG	5-10bp	0.489
k127_2089109_3	1410	2462	-1	27969_3	00	ATG	GGAG/GAGG	5-10bp	0.506
k127_2089109_4	2629	2772	1	27969_4	01	ATG	GGAGG	5-10bp	0.604
k127_2089222_1	1	387	1	27970_1	10	Edge	None	None	0.364
k127_2089222_2	393	1016	1	27970_2	00	ATG	TAAAAA	9bp	0.389
k127_2089222_3	1093	1701	-1	27970_3	00	ATG	TAA	3bp	0.379
k127_2089222_4	1776	3146	-1	27970_4	00	ATG	AAA	15bp	0.400
k127_2089222_5	3164	4372	-1	27970_5	00	ATG	TAA	12bp	0.414
k127_2089222_6	4385	5035	-1	27970_6	00	ATG	TAA	13bp	0.381
k127_2089222_7	5144	7570	1	27970_7	00	ATG	None	None	0.410
k127_2089222_8	7610	8206	1	27970_8	00	ATG	AAAAA	12bp	0.385
k127_2089222_9	8324	9895	1	27970_9	00	ATG	TAA	13bp	0.351
k127_2089266_1	1	177	1	27971_1	10	Edge	None	None	0.412
k127_2089266_2	470	802	1	27971_2	00	ATG	AGGA/GGAG/GAGG	11-12bp	0.456
k127_2089266_3	816	1064	1	27971_3	00	GTG	AGGAGG	5-10bp	0.530
k127_2089266_4	1061	1429	1	27971_4	00	ATG	GGAGG	5-10bp	0.542
k127_2089266_5	1422	1751	1	27971_5	00	ATG	GGAGG	5-10bp	0.545
k127_2089266_6	1754	2134	1	27971_6	01	ATG	GGAGG	5-10bp	0.486
k127_2089272_1	3	755	1	27972_1	10	Edge	None	None	0.373
k127_2089272_2	756	1760	-1	27972_2	00	ATG	None	None	0.371
k127_2089315_1	1	759	-1	27973_1	10	ATG	None	None	0.361
k127_2089315_2	938	1219	1	27973_2	01	ATG	GGA/GAG/AGG	5-10bp	0.358
k127_2089437_1	1	2049	1	27974_1	10	Edge	None	None	0.333
k127_2089437_2	2254	2376	1	27974_2	01	ATG	None	None	0.293
k127_2089442_1	3	1061	-1	27975_1	11	Edge	None	None	0.534
k127_2089490_1	2	250	-1	27976_1	10	ATG	GGA/GAG/AGG	11-12bp	0.454
k127_2089490_2	544	1116	1	27976_2	01	ATG	GGA/GAG/AGG	5-10bp	0.452
k127_2089636_1	1	702	1	27977_1	10	Edge	None	None	0.429
k127_2089636_2	689	973	1	27977_2	00	ATG	GGA/GAG/AGG	5-10bp	0.414
k127_2089636_3	963	1910	1	27977_3	00	ATG	GGAG/GAGG	5-10bp	0.453
k127_2089636_4	1891	2460	1	27977_4	00	ATG	GGAGG	5-10bp	0.433
k127_2089636_5	2473	4425	1	27977_5	01	ATG	AGGA	5-10bp	0.437
k127_2089699_1	3	359	1	27978_1	10	Edge	None	None	0.230
k127_2089699_2	382	1293	1	27978_2	00	ATG	AGGA/GGAG/GAGG	11-12bp	0.255
k127_2089807_1	1	384	1	27979_1	10	Edge	None	None	0.529
k127_2089807_2	529	1083	1	27979_2	01	ATG	AACAA	13bp	0.470
k127_2089816_1	2	1396	1	27980_1	11	Edge	None	None	0.588
k127_2089972_1	3	524	1	27981_1	10	Edge	None	None	0.347
k127_2089972_2	583	1281	1	27981_2	01	ATG	AGGA	5-10bp	0.356
k127_2090026_1	2	424	-1	27982_1	10	ATG	None	None	0.402
k127_2090026_2	487	678	1	27982_2	00	ATG	None	None	0.349
k127_2090026_3	757	1470	1	27982_3	00	ATG	None	None	0.380
k127_2090026_4	1467	1571	-1	27982_4	01	Edge	None	None	0.276
k127_2090105_1	3	500	1	27983_1	10	Edge	None	None	0.303
k127_2090105_2	502	1602	1	27983_2	01	ATG	AGGA/GGAG/GAGG	11-12bp	0.309
k127_2090175_1	3	287	-1	27984_1	10	ATG	None	None	0.221
k127_2090175_2	287	1483	-1	27984_2	01	Edge	None	None	0.285
k127_2090200_1	3	122	-1	27985_1	10	ATG	GGAG/GAGG	5-10bp	0.300
k127_2090200_2	284	1057	1	27985_2	01	ATG	GGAG/GAGG	5-10bp	0.293
k127_2090217_1	1	1977	1	27986_1	10	Edge	None	None	0.261
k127_2090217_2	2007	2123	1	27986_2	00	ATG	GGAG/GAGG	5-10bp	0.299
k127_2090217_3	2160	2516	1	27986_3	00	ATG	None	None	0.210
k127_2090271_1	3	2564	-1	27987_1	10	ATG	None	None	0.653
k127_2090381_1	8	1273	-1	27988_1	01	Edge	None	None	0.530
k127_2090414_1	3	311	-1	27989_1	10	ATG	AATAA	10bp	0.505
k127_2090414_2	322	783	-1	27989_2	00	ATG	TAA	14bp	0.485
k127_2090414_3	795	1172	1	27989_3	00	ATG	TAAAAA	6bp	0.474
k127_2090414_4	1058	2593	-1	27989_4	01	Edge	None	None	0.508
k127_2090455_1	1	843	1	27990_1	10	Edge	None	None	0.276
k127_2090606_1	56	556	-1	27991_1	00	ATG	None	None	0.497
k127_2090606_2	553	1347	-1	27991_2	00	ATG	None	None	0.536
k127_2090606_3	1522	2253	-1	27991_3	01	Edge	None	None	0.520
k127_2090633_1	1	1428	1	27992_1	11	Edge	None	None	0.360
k127_2090644_1	3	440	1	27993_1	10	Edge	None	None	0.203
k127_2090644_2	483	1004	-1	27993_2	00	ATG	AGGAG	5-10bp	0.278
k127_2090644_3	1132	1662	1	27993_3	00	ATG	AGGAG	5-10bp	0.277
k127_2090644_4	1674	2435	1	27993_4	01	ATG	AGGAG	5-10bp	0.298
k127_2090721_1	121	1305	-1	27994_1	01	Edge	None	None	0.419
k127_2090762_1	3	359	1	27995_1	10	Edge	None	None	0.224
k127_2090762_2	356	979	1	27995_2	00	ATG	TAA	10bp	0.341
k127_2090762_3	1095	1475	-1	27995_3	01	Edge	None	None	0.420
k127_2090810_1	1	534	1	27996_1	10	Edge	None	None	0.618
k127_2090810_2	670	1689	1	27996_2	00	ATG	None	None	0.580
k127_2090810_3	1745	4882	1	27996_3	00	ATG	None	None	0.569
k127_2090810_4	4887	6230	1	27996_4	00	ATG	AGGAG	5-10bp	0.576
k127_2090810_5	6233	7579	1	27996_5	00	ATG	None	None	0.575
k127_2090810_6	7795	8778	1	27996_6	00	ATG	None	None	0.612
k127_2090810_7	8921	10198	1	27996_7	01	ATG	None	None	0.574
k127_2090869_1	3	209	1	27997_1	10	Edge	None	None	0.304
k127_2090869_2	222	857	1	27997_2	00	ATG	AGGAG	5-10bp	0.305
k127_2090869_3	854	1009	1	27997_3	01	ATG	AGGA	5-10bp	0.327
k127_2090910_1	1	537	1	27998_1	10	Edge	None	None	0.402
k127_2090910_2	538	888	1	27998_2	00	ATG	TAA	10bp	0.399
k127_2090910_3	852	1070	1	27998_3	00	ATG	TAA	12bp	0.388
k127_2090910_4	1064	1534	1	27998_4	00	ATG	AATAA	15bp	0.399
k127_2090910_5	1554	1862	1	27998_5	00	ATG	TAAA	9bp	0.405
k127_2090910_6	2025	2960	1	27998_6	00	ATG	AATAA	9bp	0.345
k127_2090910_7	2991	3734	-1	27998_7	00	ATG	TAA	12bp	0.272
k127_2090910_8	3902	4330	1	27998_8	01	GTG	TAA	10bp	0.361
k127_2090952_1	3	1358	1	27999_1	10	Edge	None	None	0.279
k127_2090952_2	1456	2637	1	27999_2	01	ATG	None	None	0.305
k127_2091013_1	3	809	1	28000_1	10	Edge	None	None	0.542
k127_2091013_2	806	1456	1	28000_2	00	ATG	AGGAG	5-10bp	0.495
k127_2091013_3	1462	2085	1	28000_3	00	ATG	GGAGG	5-10bp	0.476
k127_2091013_4	2089	2715	1	28000_4	00	ATG	AGGAG	5-10bp	0.522
k127_2091013_5	2724	3302	1	28000_5	01	ATG	None	None	0.520
k127_2091056_1	1	843	1	28001_1	10	Edge	None	None	0.563
k127_2091056_2	886	1656	-1	28001_2	01	Edge	None	None	0.601
k127_2091094_1	3	1613	1	28002_1	10	Edge	None	None	0.601
k127_2091094_2	1758	2681	1	28002_2	00	ATG	AGGAG	5-10bp	0.558
k127_2091094_3	2941	3336	1	28002_3	00	ATG	AGGA	5-10bp	0.629
k127_2091094_4	3379	3774	1	28002_4	01	ATG	None	None	0.583
k127_2091271_1	3	200	1	28003_1	10	Edge	None	None	0.409
k127_2091271_2	300	1403	1	28003_2	01	ATG	TAAAAA	8bp	0.498
k127_2091276_1	2	250	1	28004_1	10	Edge	None	None	0.446
k127_2091276_2	418	768	1	28004_2	00	ATG	AGGAGG	5-10bp	0.348
k127_2091276_3	810	1187	1	28004_3	01	ATG	GGAGG	5-10bp	0.333
k127_2091324_1	120	1169	-1	28005_1	01	Edge	None	None	0.573
k127_2091483_1	3	1241	1	28006_1	10	Edge	None	None	0.311
k127_2091483_2	1739	2026	1	28006_2	00	ATG	None	None	0.306
k127_2091483_3	2030	2719	1	28006_3	00	ATG	None	None	0.325
k127_2091483_4	3297	3419	1	28006_4	01	ATG	None	None	0.252
k127_2091643_1	3	650	-1	28007_1	10	ATG	AGGAG	5-10bp	0.522
k127_2091643_2	1153	1260	-1	28007_2	01	Edge	None	None	0.509
k127_2091699_1	3	527	-1	28008_1	10	ATG	GGA/GAG/AGG	11-12bp	0.482
k127_2091699_2	517	1053	-1	28008_2	01	Edge	None	None	0.443
k127_2091899_1	2	535	1	28009_1	10	Edge	None	None	0.412
k127_2091899_2	546	1007	1	28009_2	00	ATG	AGGA	5-10bp	0.310
k127_2091906_1	3	956	-1	28010_1	10	ATG	3Base/5BMM	13-15bp	0.581
k127_2091975_1	3	527	1	28011_1	10	Edge	None	None	0.286
k127_2091975_2	531	1091	1	28011_2	00	ATG	GGA/GAG/AGG	5-10bp	0.283
k127_2091975_3	1126	1884	1	28011_3	00	ATG	GGAG/GAGG	5-10bp	0.292
k127_2091975_4	1884	2027	1	28011_4	01	ATG	GGAG/GAGG	5-10bp	0.319
k127_2092103_1	2	718	-1	28012_1	10	ATG	GGAGG	5-10bp	0.605
k127_2092103_2	715	1125	-1	28012_2	00	ATG	AGGAGG	5-10bp	0.613
k127_2092103_3	1109	1867	-1	28012_3	01	Edge	None	None	0.635
k127_2092143_1	2	1315	1	28013_1	10	Edge	None	None	0.467
k127_2092143_2	1293	1784	1	28013_2	01	ATG	GGxGG	11-12bp	0.484
k127_2092229_1	1	756	-1	28014_1	10	TTG	None	None	0.517
k127_2092229_2	753	1280	-1	28014_2	00	ATG	AAAAAA	13bp	0.523
k127_2092229_3	1301	2362	-1	28014_3	00	ATG	None	None	0.537
k127_2092229_4	2474	3202	-1	28014_4	01	Edge	None	None	0.524
k127_2092315_1	1	960	1	28015_1	10	Edge	None	None	0.405
k127_2092315_2	966	1535	1	28015_2	00	ATG	GGAG/GAGG	5-10bp	0.423
k127_2092315_3	1923	3560	1	28015_3	00	ATG	GGA/GAG/AGG	5-10bp	0.466
k127_2092315_4	3723	4112	-1	28015_4	00	ATG	GGAG/GAGG	5-10bp	0.451
k127_2092315_5	4240	4497	1	28015_5	00	ATG	GGAG/GAGG	5-10bp	0.446
k127_2092315_6	4571	5383	-1	28015_6	01	Edge	None	None	0.448
k127_2092455_1	19	1020	1	28016_1	01	ATG	None	None	0.171
k127_2092489_1	1	87	1	28017_1	10	Edge	None	None	0.644
k127_2092489_2	95	1453	-1	28017_2	00	ATG	GGA/GAG/AGG	5-10bp	0.709
k127_2092546_1	1	1038	-1	28018_1	11	Edge	None	None	0.675
k127_2092586_1	901	1578	-1	28019_1	01	Edge	None	None	0.472
k127_2092616_1	77	1036	1	28020_1	01	ATG	GGAG/GAGG	5-10bp	0.338
k127_2092646_1	3	314	1	28021_1	10	Edge	None	None	0.362
k127_2092646_2	467	919	-1	28021_2	00	TTG	GGA/GAG/AGG	5-10bp	0.444
k127_2092646_3	1785	2036	1	28021_3	00	ATG	AGGAG	5-10bp	0.341
k127_2092646_4	2324	2560	1	28021_4	00	ATG	None	None	0.494
k127_2092646_5	2577	2879	1	28021_5	00	ATG	AGGAG	5-10bp	0.248
k127_2092646_6	2954	3091	1	28021_6	00	ATG	GGAG/GAGG	5-10bp	0.290
k127_2092646_7	3329	3502	1	28021_7	00	ATG	GGA/GAG/AGG	5-10bp	0.259
k127_2092688_1	1	1152	-1	28022_1	10	ATG	None	None	0.330
k127_2092698_1	399	776	1	28023_1	00	ATG	TAAA	14bp	0.474
k127_2092698_2	987	1526	-1	28023_2	01	Edge	None	None	0.437
k127_2092913_1	364	606	-1	28024_1	00	ATG	None	None	0.416
k127_2092913_2	924	1784	-1	28024_2	00	ATG	None	None	0.605
k127_2092913_3	1781	2833	-1	28024_3	00	ATG	GGAG/GAGG	5-10bp	0.602
k127_2092913_4	2871	3317	-1	28024_4	01	Edge	None	None	0.606
k127_2092933_1	3	290	1	28025_1	10	Edge	None	None	0.465
k127_2092933_2	316	1560	1	28025_2	00	ATG	None	None	0.500
k127_2092933_3	1557	1736	1	28025_3	00	ATG	None	None	0.472
k127_2092933_4	1804	2103	1	28025_4	01	ATG	None	None	0.457
k127_2093093_1	1	63	-1	28026_1	10	ATG	TAAA	11bp	0.413
k127_2093093_2	100	2685	-1	28026_2	00	ATG	TAAA	11bp	0.413
k127_2093195_1	3	296	-1	28027_1	10	ATG	GGA/GAG/AGG	5-10bp	0.463
k127_2093195_2	431	841	-1	28027_2	00	ATG	GGAGG	5-10bp	0.509
k127_2093369_1	3	137	-1	28028_1	10	ATG	GGA/GAG/AGG	5-10bp	0.215
k127_2093369_2	205	525	-1	28028_2	00	ATG	GGAG/GAGG	5-10bp	0.324
k127_2093369_3	509	745	-1	28028_3	00	ATG	GGAG/GAGG	5-10bp	0.342
k127_2093369_4	742	1341	-1	28028_4	00	ATG	GGAG/GAGG	5-10bp	0.332
k127_2093369_5	1343	2053	-1	28028_5	00	ATG	GGA/GAG/AGG	5-10bp	0.301
k127_2093369_6	2050	2463	-1	28028_6	00	TTG	None	None	0.321
k127_2093369_7	2456	3169	-1	28028_7	00	ATG	AGGA/GGAG/GAGG	11-12bp	0.356
k127_2093369_8	3176	3910	-1	28028_8	00	ATG	GGAG/GAGG	5-10bp	0.347
k127_2093369_9	3910	4245	-1	28028_9	00	ATG	AGGAG	5-10bp	0.295
k127_2093369_10	4462	6645	-1	28028_10	00	ATG	AGGAG	5-10bp	0.335
k127_2093369_11	6648	7625	-1	28028_11	00	ATG	AGGAG	5-10bp	0.325
k127_2093369_12	7606	8310	-1	28028_12	00	ATG	GGA/GAG/AGG	5-10bp	0.340
k127_2093369_13	8276	8527	-1	28028_13	00	ATG	AGGAG	5-10bp	0.345
k127_2093369_14	8527	10476	-1	28028_14	00	ATG	AGGA	5-10bp	0.314
k127_2093369_15	10464	10904	-1	28028_15	00	ATG	GGA/GAG/AGG	5-10bp	0.345
k127_2093369_16	10852	12027	-1	28028_16	00	ATG	GGAG/GAGG	5-10bp	0.338
k127_2093369_17	12027	12692	-1	28028_17	00	ATG	GGA/GAG/AGG	5-10bp	0.387
k127_2093369_18	12780	13061	-1	28028_18	00	ATG	AGGA	5-10bp	0.333
k127_2093369_19	13045	13503	-1	28028_19	00	ATG	AGGAG	5-10bp	0.329
k127_2093369_20	13524	14654	-1	28028_20	00	ATG	AGGA	5-10bp	0.333
k127_2093369_21	14639	15688	-1	28028_21	00	ATG	AGGAG	5-10bp	0.355
k127_2093369_22	15688	15885	-1	28028_22	00	ATG	GGAG/GAGG	5-10bp	0.298
k127_2093369_23	15945	16907	-1	28028_23	00	ATG	GGAG/GAGG	5-10bp	0.377
k127_2093369_24	16924	17220	-1	28028_24	00	ATG	AGGAG	5-10bp	0.367
k127_2093369_25	17237	17620	-1	28028_25	00	ATG	AGGAG	5-10bp	0.326
k127_2093369_26	17717	18124	-1	28028_26	00	ATG	None	None	0.319
k127_2093369_27	18126	18362	-1	28028_27	00	ATG	GGA/GAG/AGG	11-12bp	0.338
k127_2093369_28	18356	18655	-1	28028_28	00	ATG	AGGAG	5-10bp	0.323
k127_2093369_29	18786	19085	-1	28028_29	00	ATG	AGGA	5-10bp	0.323
k127_2093369_30	19219	19419	-1	28028_30	00	ATG	GGAG/GAGG	5-10bp	0.289
k127_2093369_31	19422	19874	-1	28028_31	00	ATG	AGGAG	5-10bp	0.371
k127_2093369_32	20361	21599	-1	28028_32	00	ATG	AGGAG	5-10bp	0.400
k127_2093369_33	21741	22973	-1	28028_33	00	ATG	AGGAG	5-10bp	0.376
k127_2093369_34	23498	23716	-1	28028_34	00	ATG	GGAG/GAGG	5-10bp	0.370
k127_2093369_35	23881	24207	1	28028_35	00	ATG	None	None	0.437
k127_2093369_36	24414	24746	-1	28028_36	00	ATG	GGAG/GAGG	5-10bp	0.330
k127_2093369_37	24817	25017	1	28028_37	00	ATG	GGAG/GAGG	5-10bp	0.274
k127_2093369_38	25007	26266	-1	28028_38	01	Edge	None	None	0.314
k127_2093448_1	2	406	1	28029_1	10	Edge	None	None	0.494
k127_2093448_2	411	971	-1	28029_2	00	ATG	AGGAG	5-10bp	0.399
k127_2093536_1	3	305	1	28030_1	10	Edge	None	None	0.528
k127_2093536_2	550	1680	-1	28030_2	00	ATG	None	None	0.423
k127_2093536_3	1682	2260	-1	28030_3	00	ATG	None	None	0.434
k127_2093536_4	2338	2856	1	28030_4	00	ATG	None	None	0.501
k127_2093536_5	2954	3508	1	28030_5	01	ATG	ATA	10bp	0.409
k127_2093537_1	2	793	1	28031_1	10	Edge	None	None	0.393
k127_2093537_2	991	1503	1	28031_2	00	TTG	AAAAAA	12bp	0.376
k127_2093537_3	1567	2082	1	28031_3	01	ATG	TAAAAA	14bp	0.362
k127_2093558_1	3	131	1	28032_1	10	Edge	None	None	0.240
k127_2093558_2	143	3091	-1	28032_2	00	ATG	None	None	0.243
k127_2093558_3	3101	3874	-1	28032_3	01	Edge	None	None	0.236
k127_2093652_1	3	1118	1	28033_1	10	Edge	None	None	0.228
k127_2093656_1	3	536	1	28034_1	10	Edge	None	None	0.320
k127_2093656_2	533	1405	1	28034_2	00	ATG	None	None	0.317
k127_2093656_3	1368	1925	1	28034_3	00	ATG	AGGAG	5-10bp	0.346
k127_2093656_4	1928	2590	1	28034_4	00	ATG	None	None	0.302
k127_2093656_5	2590	3381	1	28034_5	00	ATG	GGAGG	3-4bp	0.293
k127_2093763_1	3	83	1	28035_1	10	Edge	None	None	0.309
k127_2093763_2	76	660	1	28035_2	00	ATG	AGGAGG	5-10bp	0.385
k127_2093763_3	662	1678	1	28035_3	00	ATG	AGGAGG	5-10bp	0.365
k127_2093763_4	2114	2434	1	28035_4	00	ATG	AGGAG	5-10bp	0.427
k127_2093763_5	2543	4606	1	28035_5	00	ATG	AGGA	5-10bp	0.393
k127_2093763_6	4638	5294	1	28035_6	01	ATG	GGAG/GAGG	5-10bp	0.397
k127_2093853_1	1578	1823	1	28036_1	00	ATG	AGxAGG/AGGxGG	5-10bp	0.252
k127_2093929_1	3	326	-1	28037_1	10	GTG	None	None	0.423
k127_2093929_2	323	1366	-1	28037_2	00	ATG	GGA/GAG/AGG	5-10bp	0.440
k127_2093959_1	390	1319	-1	28038_1	00	ATG	GGA/GAG/AGG	5-10bp	0.235
k127_2094142_1	3	464	-1	28039_1	10	ATG	GGAGG	5-10bp	0.312
k127_2094142_2	553	909	-1	28039_2	00	ATG	AGGAG	5-10bp	0.269
k127_2094142_3	918	1997	-1	28039_3	00	ATG	AGGAG/GGAGG	11-12bp	0.348
k127_2094142_4	2013	3371	-1	28039_4	00	ATG	GGAGG	5-10bp	0.272
k127_2094142_5	3502	4290	1	28039_5	00	ATG	GGA/GAG/AGG	5-10bp	0.290
k127_2094142_6	4311	5222	-1	28039_6	00	ATG	AGGAG	5-10bp	0.312
k127_2094142_7	5352	7157	-1	28039_7	00	ATG	AGGA	5-10bp	0.315
k127_2094142_8	7253	7948	-1	28039_8	00	ATG	AGGAG	5-10bp	0.296
k127_2094157_1	498	935	1	28040_1	00	ATG	AAAAA	7bp	0.283
k127_2094157_2	991	1839	1	28040_2	01	ATG	AAAAA	12bp	0.491
k127_2094198_1	3	518	-1	28041_1	10	ATG	TATAA	12bp	0.407
k127_2094198_2	571	891	-1	28041_2	00	ATG	AATAA	10bp	0.227
k127_2094198_3	1292	1426	-1	28041_3	01	Edge	None	None	0.267
k127_2094320_1	3	971	-1	28042_1	10	ATG	GGAG/GAGG	5-10bp	0.390
k127_2094320_2	1000	1800	-1	28042_2	01	Edge	None	None	0.365
k127_2094359_1	2	145	1	28043_1	10	Edge	None	None	0.306
k127_2094359_2	310	1392	1	28043_2	00	ATG	AGxAG	5-10bp	0.284
k127_2094372_1	3	1532	-1	28044_1	11	Edge	None	None	0.329
k127_2094453_1	2	94	1	28045_1	10	Edge	None	None	0.194
k127_2094453_2	158	1054	1	28045_2	00	ATG	None	None	0.269
k127_2094618_1	1	690	1	28046_1	10	Edge	None	None	0.391
k127_2094618_2	700	1086	-1	28046_2	00	ATG	None	None	0.349
k127_2094618_3	1083	1592	-1	28046_3	01	Edge	None	None	0.390
k127_2094650_1	3	1199	-1	28047_1	10	ATG	None	None	0.611
k127_2094650_2	1261	1587	-1	28047_2	00	ATG	GGAG/GAGG	5-10bp	0.413
k127_2094650_3	1623	2639	-1	28047_3	00	ATG	GGA/GAG/AGG	5-10bp	0.395
k127_2094650_4	2932	3495	-1	28047_4	01	Edge	None	None	0.606
k127_2094652_1	181	405	-1	28048_1	00	ATG	TAA	4bp	0.400
k127_2094652_2	623	2743	1	28048_2	00	ATG	None	None	0.431
k127_2094652_3	2740	2961	-1	28048_3	00	ATG	AACAA	5bp	0.414
k127_2094676_1	3	914	1	28049_1	10	Edge	None	None	0.293
k127_2094676_2	929	1240	1	28049_2	00	ATG	None	None	0.269
k127_2094676_3	1250	1618	1	28049_3	01	ATG	None	None	0.287
k127_2094706_1	3	1181	1	28050_1	10	Edge	None	None	0.410
k127_2094706_2	1183	1488	1	28050_2	00	ATG	None	None	0.513
k127_2094706_3	1545	1604	1	28050_3	01	ATG	AAAAA	7bp	0.417
k127_2094755_1	137	358	-1	28051_1	00	ATG	None	None	0.293
k127_2094755_2	443	718	-1	28051_2	00	ATG	GGA/GAG/AGG	5-10bp	0.370
k127_2094755_3	813	1157	-1	28051_3	01	Edge	None	None	0.391
k127_2094792_1	139	1020	1	28052_1	01	ATG	GGAG/GAGG	5-10bp	0.234
k127_2094810_1	3	503	-1	28053_1	10	ATG	None	None	0.365
k127_2094810_2	516	1109	-1	28053_2	00	ATG	None	None	0.374
k127_2094810_3	1102	2028	-1	28053_3	00	ATG	TATAA	3bp	0.345
k127_2094810_4	2085	3434	-1	28053_4	00	ATG	TAA	4bp	0.404
k127_2094810_5	3451	3930	-1	28053_5	00	GTG	AATAA	13bp	0.404
k127_2094810_6	3977	5344	-1	28053_6	00	ATG	None	None	0.374
k127_2094810_7	5347	5901	-1	28053_7	01	Edge	None	None	0.445
k127_2094827_1	2	106	-1	28054_1	10	ATG	TAAA	13bp	0.486
k127_2094827_2	200	1345	-1	28054_2	00	ATG	TAAA	13bp	0.499
k127_2094827_3	1356	1538	-1	28054_3	01	Edge	None	None	0.486
k127_2094946_1	3	1244	1	28055_1	11	Edge	None	None	0.220
k127_2095282_1	2	127	1	28056_1	10	Edge	None	None	0.238
k127_2095282_2	314	1003	1	28056_2	01	ATG	AGGAG	5-10bp	0.314
k127_2095295_1	1	1155	1	28057_1	11	Edge	None	None	0.585
k127_2095348_1	3	482	1	28058_1	10	Edge	None	None	0.540
k127_2095348_2	492	1142	-1	28058_2	01	Edge	None	None	0.488
k127_2095506_1	2	139	1	28059_1	10	Edge	None	None	0.326
k127_2095506_2	169	504	1	28059_2	00	ATG	TAAA	14bp	0.408
k127_2095506_3	505	1131	1	28059_3	00	GTG	None	None	0.351
k127_2095506_4	1165	3192	-1	28059_4	00	ATG	TAA	12bp	0.423
k127_2095506_5	3220	4761	-1	28059_5	00	ATG	TATAA	12bp	0.401
k127_2095506_6	4766	5659	-1	28059_6	00	ATG	TAAAA	15bp	0.402
k127_2095506_7	5814	6041	-1	28059_7	01	Edge	None	None	0.421
k127_2095683_1	2	385	-1	28060_1	10	ATG	None	None	0.523
k127_2095683_2	420	1556	-1	28060_2	01	Edge	None	None	0.553
k127_2095879_1	2	343	-1	28061_1	10	ATG	None	None	0.518
k127_2095879_2	354	710	-1	28061_2	00	ATG	GGA/GAG/AGG	5-10bp	0.574
k127_2095879_3	803	1018	-1	28061_3	01	Edge	None	None	0.523
k127_2095885_1	1	132	1	28062_1	10	Edge	None	None	0.409
k127_2095885_2	313	1695	-1	28062_2	00	ATG	AGGAG	5-10bp	0.461
k127_2095885_3	1882	1953	1	28062_3	01	ATG	GGAGG	5-10bp	0.403
k127_2095911_1	3	1070	-1	28063_1	10	ATG	None	None	0.242
k127_2095936_1	3	482	-1	28064_1	10	ATG	TAAA	15bp	0.502
k127_2095936_2	715	1608	-1	28064_2	00	GTG	TAA	12bp	0.419
k127_2095936_3	1611	2453	-1	28064_3	00	ATG	TAAA	11bp	0.402
k127_2095936_4	2501	2836	-1	28064_4	01	Edge	None	None	0.506
k127_2095942_1	298	639	-1	28065_1	00	ATG	None	None	0.389
k127_2095942_2	632	2650	-1	28065_2	01	Edge	None	None	0.403
k127_2095963_1	2	109	-1	28066_1	10	ATG	AGxAGG/AGGxGG	5-10bp	0.167
k127_2095963_2	116	529	-1	28066_2	00	ATG	AGGA	5-10bp	0.254
k127_2095963_3	698	1171	-1	28066_3	00	ATG	AGxAGG/AGGxGG	5-10bp	0.200
k127_2095963_4	1266	1454	-1	28066_4	01	Edge	None	None	0.185
k127_2095998_1	3	1199	-1	28067_1	11	Edge	None	None	0.551
k127_2096004_1	1	513	1	28068_1	10	Edge	None	None	0.220
k127_2096004_2	649	1068	-1	28068_2	01	Edge	None	None	0.171
k127_2096063_1	1	834	1	28069_1	10	Edge	None	None	0.409
k127_2096063_2	900	4871	1	28069_2	00	ATG	None	None	0.457
k127_2096063_3	5051	5386	1	28069_3	01	ATG	AGGA	5-10bp	0.402
k127_2096143_1	1	1008	-1	28070_1	10	ATG	AGGA	5-10bp	0.372
k127_2096143_2	1018	2781	-1	28070_2	00	ATG	AGGA	5-10bp	0.351
k127_2096143_3	2893	3894	-1	28070_3	00	ATG	GGAG/GAGG	5-10bp	0.348
k127_2096143_4	3878	4654	-1	28070_4	00	ATG	AGGA	5-10bp	0.341
k127_2096204_1	3	161	-1	28071_1	10	ATG	AGGAGG	5-10bp	0.635
k127_2096204_2	177	1652	-1	28071_2	00	ATG	AGGAGG	5-10bp	0.572
k127_2096204_3	1795	1944	1	28071_3	00	ATG	None	None	0.413
k127_2096204_4	2150	5032	1	28071_4	00	ATG	None	None	0.581
k127_2096204_5	5102	5647	-1	28071_5	00	GTG	GGAG/GAGG	5-10bp	0.630
k127_2096204_6	5644	6270	-1	28071_6	00	ATG	AGGAG	5-10bp	0.622
k127_2096204_7	6267	7121	-1	28071_7	00	ATG	GGAGG	5-10bp	0.618
k127_2096204_8	7251	8774	1	28071_8	00	ATG	None	None	0.635
k127_2096204_9	8958	9068	1	28071_9	01	ATG	AGGAGG	5-10bp	0.559
k127_2096226_1	2	103	-1	28072_1	10	ATG	AGGA	5-10bp	0.353
k127_2096226_2	573	1043	-1	28072_2	00	ATG	GGAGG	5-10bp	0.399
k127_2096226_3	1043	1585	-1	28072_3	00	ATG	GGAG/GAGG	5-10bp	0.385
k127_2096226_4	1744	2361	1	28072_4	00	ATG	GGAG/GAGG	5-10bp	0.413
k127_2096226_5	2371	2778	-1	28072_5	00	ATG	GGA/GAG/AGG	5-10bp	0.412
k127_2096226_6	2941	3447	-1	28072_6	00	ATG	AGxAGG/AGGxGG	5-10bp	0.408
k127_2096226_7	3570	5351	1	28072_7	00	ATG	None	None	0.406
k127_2096226_8	5359	5730	-1	28072_8	00	ATG	AGGA	5-10bp	0.425
k127_2096252_1	2	697	1	28073_1	10	Edge	None	None	0.316
k127_2096252_2	722	1237	1	28073_2	01	ATG	AGGAG	5-10bp	0.293
k127_2096333_1	2	1006	1	28074_1	11	Edge	None	None	0.342
k127_2096351_1	1	831	-1	28075_1	10	GTG	None	None	0.492
k127_2096351_2	872	1081	-1	28075_2	00	ATG	None	None	0.429
k127_2096434_1	3	2219	1	28076_1	11	Edge	None	None	0.401
k127_2096461_1	1	1248	1	28077_1	10	Edge	None	None	0.481
k127_2096461_2	1306	3864	1	28077_2	00	ATG	TAAA	12bp	0.469
k127_2096461_3	3996	4934	-1	28077_3	00	ATG	TAAAAA	15bp	0.465
k127_2096461_4	5017	5625	-1	28077_4	00	ATG	TAAAA	3bp	0.407
k127_2096465_1	1	837	1	28078_1	10	Edge	None	None	0.556
k127_2096465_2	839	1726	-1	28078_2	00	ATG	GGA/GAG/AGG	5-10bp	0.569
k127_2096465_3	1790	2251	-1	28078_3	01	Edge	None	None	0.526
k127_2096494_1	143	2539	1	28079_1	00	ATG	None	None	0.247
k127_2096541_1	3	668	1	28080_1	10	Edge	None	None	0.536
k127_2096541_2	662	1552	-1	28080_2	01	Edge	None	None	0.523
k127_2096569_1	250	726	1	28081_1	00	ATG	GGAG/GAGG	5-10bp	0.384
k127_2096569_2	1031	1096	1	28081_2	01	ATG	AGGAG	5-10bp	0.409
k127_2096616_1	223	585	-1	28082_1	00	ATG	TAA	11bp	0.471
k127_2096616_2	597	896	-1	28082_2	00	ATG	TAA	13bp	0.420
k127_2096646_1	200	727	-1	28083_1	00	ATG	AAAAA	11bp	0.400
k127_2096646_2	921	1058	-1	28083_2	01	Edge	None	None	0.435
k127_2096669_1	45	491	1	28084_1	00	ATG	TAAA	11bp	0.450
k127_2096669_2	495	1064	1	28084_2	01	ATG	TAA	11bp	0.518
k127_2096706_1	2	88	-1	28085_1	10	ATG	AGGAG	5-10bp	0.276
k127_2096706_2	63	395	-1	28085_2	00	ATG	GGAGG	5-10bp	0.261
k127_2096706_3	396	854	-1	28085_3	00	ATG	AGGAG	5-10bp	0.200
k127_2096706_4	847	1368	-1	28085_4	00	ATG	AGGAG	5-10bp	0.232
k127_2096836_1	3	1556	1	28086_1	10	Edge	None	None	0.555
k127_2096836_2	1558	2034	1	28086_2	01	ATG	None	None	0.579
k127_2096918_1	3	2054	1	28087_1	11	Edge	None	None	0.561
k127_2097104_1	3	278	-1	28088_1	10	ATG	TAA	9bp	0.449
k127_2097104_2	288	410	-1	28088_2	00	ATG	TAAAAA	9bp	0.415
k127_2097104_3	513	1910	-1	28088_3	00	ATG	TAA	11bp	0.511
k127_2097104_4	2012	2236	1	28088_4	00	ATG	TAAAAA	9bp	0.493
k127_2097104_5	2327	3247	-1	28088_5	00	ATG	AAAAA	12bp	0.493
k127_2097104_6	3287	3553	-1	28088_6	00	ATG	TAA	9bp	0.472
k127_2097104_7	3660	4322	-1	28088_7	01	Edge	None	None	0.516
k127_2097531_1	2	1582	-1	28089_1	11	Edge	None	None	0.541
k127_2097566_1	3	239	-1	28090_1	10	ATG	GGAGG	5-10bp	0.485
k127_2097566_2	438	1412	-1	28090_2	01	Edge	None	None	0.515
k127_2097578_1	40	504	-1	28091_1	00	ATG	GGAGG	5-10bp	0.372
k127_2097578_2	557	1009	-1	28091_2	01	Edge	None	None	0.369
k127_2097601_1	2	1672	-1	28092_1	10	ATG	None	None	0.306
k127_2097601_2	1674	2111	-1	28092_2	00	ATG	None	None	0.340
k127_2097601_3	2182	2247	-1	28092_3	01	Edge	None	None	0.303
k127_2097645_1	2	679	1	28093_1	10	Edge	None	None	0.566
k127_2097645_2	697	2490	1	28093_2	00	ATG	GGAGG	5-10bp	0.585
k127_2097645_3	2502	3809	1	28093_3	00	ATG	None	None	0.602
k127_2097645_4	3828	6236	1	28093_4	00	ATG	AGGAG	5-10bp	0.618
k127_2097645_5	6301	7230	1	28093_5	01	ATG	None	None	0.588
k127_2097684_1	3	632	-1	28094_1	10	ATG	None	None	0.129
k127_2097684_2	806	2623	-1	28094_2	00	ATG	None	None	0.180
k127_2097684_3	2668	2760	-1	28094_3	01	Edge	None	None	0.108
k127_2097777_1	32	2155	-1	28095_1	01	Edge	None	None	0.435
k127_2097902_1	3	98	-1	28096_1	10	ATG	TATAA	12bp	0.344
k127_2097902_2	149	766	-1	28096_2	00	ATG	TATAA	11bp	0.393
k127_2097902_3	822	1220	-1	28096_3	00	ATG	None	None	0.439
k127_2097902_4	1391	2458	1	28096_4	00	ATG	TATAA	11bp	0.424
k127_2097902_5	2448	3281	1	28096_5	00	GTG	None	None	0.393
k127_2097902_6	3253	4176	1	28096_6	01	ATG	TAA	9bp	0.370
k127_2097903_1	122	1075	1	28097_1	00	ATG	None	None	0.271
k127_2097903_2	1293	1400	-1	28097_2	01	Edge	None	None	0.111
k127_2097912_1	76	2376	-1	28098_1	01	Edge	None	None	0.284
k127_2097954_1	63	239	-1	28099_1	00	GTG	None	None	0.215
k127_2097954_2	554	1099	1	28099_2	01	ATG	None	None	0.174
k127_2097977_1	1	1476	1	28100_1	10	Edge	None	None	0.429
k127_2097977_2	1506	1721	1	28100_2	01	ATG	AGGAG	5-10bp	0.384
k127_2098020_1	1	882	-1	28101_1	10	ATG	None	None	0.509
k127_2098020_2	1354	1839	1	28101_2	01	ATG	None	None	0.436
k127_2098079_1	2	493	-1	28102_1	10	ATG	None	None	0.370
k127_2098079_2	551	892	1	28102_2	00	ATG	AGGAG	5-10bp	0.360
k127_2098079_3	897	1493	1	28102_3	00	ATG	None	None	0.360
k127_2098079_4	1554	2240	1	28102_4	01	ATG	GGA/GAG/AGG	5-10bp	0.328
k127_2098100_1	1	1431	-1	28103_1	10	ATG	TAA	11bp	0.493
k127_2098100_2	1504	2571	-1	28103_2	01	Edge	None	None	0.513
k127_2098154_1	1	1467	1	28104_1	11	Edge	None	None	0.423
k127_2098197_1	3	530	-1	28105_1	10	ATG	None	None	0.621
k127_2098197_2	532	1404	-1	28105_2	01	Edge	None	None	0.552
k127_2098260_1	2	349	-1	28106_1	10	ATG	AATAA	9bp	0.445
k127_2098260_2	379	795	-1	28106_2	00	ATG	TAA	10bp	0.300
k127_2098260_3	806	1759	-1	28106_3	00	ATG	TAA	11bp	0.379
k127_2098260_4	1775	2590	-1	28106_4	00	ATG	AAAA	11bp	0.384
k127_2098380_1	3	1052	1	28107_1	10	Edge	None	None	0.468
k127_2098380_2	1098	1190	1	28107_2	01	ATG	GGAG/GAGG	5-10bp	0.473
k127_2098524_1	537	1571	-1	28108_1	00	ATG	None	None	0.529
k127_2098524_2	1781	3241	-1	28108_2	00	ATG	None	None	0.547
k127_2098524_3	3285	6260	-1	28108_3	01	Edge	None	None	0.538
k127_2098563_1	12	503	1	28109_1	00	ATG	None	None	0.337
k127_2098563_2	556	1008	1	28109_2	00	ATG	AGGAG	5-10bp	0.287
k127_2098563_3	1300	1536	1	28109_3	00	ATG	AGGAG	5-10bp	0.338
k127_2098651_1	2	1075	1	28110_1	10	Edge	None	None	0.541
k127_2098651_2	1162	1566	-1	28110_2	01	Edge	None	None	0.536
k127_2098832_1	2	592	-1	28111_1	10	ATG	GGAG/GAGG	5-10bp	0.301
k127_2098832_2	657	1886	-1	28111_2	01	Edge	None	None	0.281
k127_2098923_1	3	647	1	28112_1	10	Edge	None	None	0.561
k127_2098923_2	669	1238	-1	28112_2	00	ATG	None	None	0.567
k127_2098923_3	1275	2309	-1	28112_3	00	ATG	None	None	0.576
k127_2098923_4	2410	3063	-1	28112_4	00	ATG	None	None	0.561
k127_2098923_5	3122	3577	-1	28112_5	00	ATG	None	None	0.570
k127_2098923_6	3624	4454	1	28112_6	00	ATG	None	None	0.544
k127_2098923_7	4523	4819	1	28112_7	00	ATG	None	None	0.488
k127_2098923_8	4829	6475	1	28112_8	00	GTG	None	None	0.594
k127_2098923_9	6546	7115	1	28112_9	00	ATG	None	None	0.551
k127_2098923_10	7120	7260	1	28112_10	01	ATG	AGGAG	5-10bp	0.553
k127_2099021_1	3	563	-1	28113_1	10	ATG	None	None	0.588
k127_2099021_2	560	1159	-1	28113_2	00	ATG	None	None	0.607
k127_2099021_3	1325	4795	1	28113_3	01	ATG	None	None	0.565
k127_2099080_1	2	355	1	28114_1	10	Edge	None	None	0.554
k127_2099080_2	483	686	1	28114_2	00	ATG	AGGAGG	5-10bp	0.230
k127_2099080_3	842	1012	1	28114_3	01	ATG	AGxAGG/AGGxGG	5-10bp	0.544
k127_2099179_1	1	2739	-1	28115_1	10	ATG	AGGAG	5-10bp	0.344
k127_2099179_2	2749	3999	-1	28115_2	01	Edge	None	None	0.333
k127_2099264_1	3	86	-1	28116_1	10	ATG	TAAAAA	10bp	0.476
k127_2099264_2	92	1231	-1	28116_2	01	Edge	None	None	0.393
k127_2099271_1	3	890	-1	28117_1	10	ATG	None	None	0.292
k127_2099271_2	972	1697	-1	28117_2	00	ATG	GGAG/GAGG	5-10bp	0.258
k127_2099271_3	1709	2782	-1	28117_3	00	ATG	AGGAG	5-10bp	0.331
k127_2099271_4	2861	2980	-1	28117_4	01	Edge	None	None	0.158
k127_2099342_1	1	357	-1	28118_1	10	ATG	GGAG/GAGG	5-10bp	0.443
k127_2099342_2	490	966	-1	28118_2	00	ATG	AGGAGG	5-10bp	0.392
k127_2099650_1	3	983	1	28119_1	10	Edge	None	None	0.548
k127_2099650_2	1128	1226	1	28119_2	01	ATG	None	None	0.535
k127_2099798_1	3	389	1	28120_1	10	Edge	None	None	0.295
k127_2099798_2	729	1256	1	28120_2	00	ATG	None	None	0.301
k127_2099798_3	1389	1925	1	28120_3	00	ATG	AGGAG	5-10bp	0.311
k127_2099840_1	337	1431	1	28121_1	00	ATG	None	None	0.552
k127_2099840_2	1413	2087	-1	28121_2	00	ATG	None	None	0.572
k127_2099840_3	2069	2734	-1	28121_3	00	ATG	None	None	0.563
k127_2099840_4	2727	3242	-1	28121_4	00	ATG	None	None	0.578
k127_2099840_5	3335	3706	1	28121_5	01	ATG	None	None	0.578
k127_2099929_1	2	1051	1	28122_1	11	Edge	None	None	0.543
k127_2099964_1	101	343	1	28123_1	00	TTG	GGAG/GAGG	5-10bp	0.321
k127_2099964_2	418	1170	1	28123_2	01	ATG	GGAGG	5-10bp	0.325
k127_2100041_1	150	6749	1	28124_1	00	ATG	None	None	0.200
k127_2100174_1	2	547	1	28125_1	10	Edge	None	None	0.617
k127_2100174_2	769	1530	1	28125_2	01	TTG	GGA/GAG/AGG	5-10bp	0.623
k127_2100305_1	2	730	-1	28126_1	10	ATG	AGGAG	5-10bp	0.417
k127_2100305_2	727	1212	-1	28126_2	00	GTG	GGAGG	5-10bp	0.397
k127_2100305_3	1244	1573	-1	28126_3	00	ATG	AGGAGG	5-10bp	0.394
k127_2100305_4	1586	1993	-1	28126_4	00	ATG	AGGAGG	5-10bp	0.390
k127_2100305_5	2007	2375	-1	28126_5	01	Edge	None	None	0.396
k127_2100373_1	141	416	-1	28127_1	00	ATG	None	None	0.264
k127_2100373_2	503	3031	1	28127_2	01	ATG	None	None	0.231
k127_2100475_1	3	95	1	28128_1	10	Edge	None	None	0.484
k127_2100475_2	92	439	1	28128_2	00	ATG	None	None	0.595
k127_2100475_3	719	1084	1	28128_3	01	ATG	None	None	0.623
k127_2100532_1	2	409	-1	28129_1	10	ATG	None	None	0.248
k127_2100532_2	372	509	-1	28129_2	00	ATG	AGGAG	5-10bp	0.159
k127_2100532_3	727	1260	-1	28129_3	00	ATG	GGA/GAG/AGG	5-10bp	0.200
k127_2100532_4	1271	1441	-1	28129_4	01	Edge	None	None	0.322
k127_2100533_1	1	543	-1	28130_1	10	ATG	AACAA	10bp	0.505
k127_2100533_2	782	1555	1	28130_2	00	ATG	TAA	12bp	0.494
k127_2100533_3	1580	2101	1	28130_3	01	ATG	TAA	9bp	0.563
k127_2100608_1	1	147	1	28131_1	10	Edge	None	None	0.531
k127_2100608_2	542	763	1	28131_2	00	ATG	TAAA	11bp	0.428
k127_2100608_3	779	1045	1	28131_3	01	ATG	TAAAAA	12bp	0.438
k127_2100665_1	1	462	1	28132_1	10	Edge	None	None	0.398
k127_2100665_2	527	1552	-1	28132_2	01	Edge	None	None	0.320
k127_2100838_1	3	242	1	28133_1	10	Edge	None	None	0.408
k127_2100838_2	233	553	1	28133_2	00	ATG	None	None	0.436
k127_2100838_3	556	795	1	28133_3	00	ATG	GGAG/GAGG	5-10bp	0.442
k127_2100838_4	795	1181	1	28133_4	00	ATG	GGA/GAG/AGG	5-10bp	0.463
k127_2100867_1	1	1116	-1	28134_1	11	Edge	None	None	0.557
k127_2100968_1	1	66	1	28135_1	10	Edge	None	None	0.409
k127_2100968_2	66	338	1	28135_2	00	ATG	None	None	0.498
k127_2100968_3	345	734	-1	28135_3	00	ATG	AATAA	6bp	0.444
k127_2100968_4	855	2636	1	28135_4	00	ATG	None	None	0.484
k127_2100968_5	2677	3279	1	28135_5	00	ATG	AAAA	13bp	0.484
k127_2101070_1	3	278	1	28136_1	10	Edge	None	None	0.420
k127_2101070_2	282	683	1	28136_2	00	ATG	GGAG/GAGG	5-10bp	0.440
k127_2101070_3	754	1599	-1	28136_3	01	Edge	None	None	0.423
k127_2101080_1	2	940	-1	28137_1	10	ATG	TAAA	14bp	0.460
k127_2101080_2	956	1246	-1	28137_2	01	Edge	None	None	0.485
k127_2101110_1	3	428	1	28138_1	10	Edge	None	None	0.279
k127_2101110_2	430	828	1	28138_2	00	ATG	AGGAG	5-10bp	0.293
k127_2101110_3	825	1724	1	28138_3	00	ATG	AGGA	5-10bp	0.294
k127_2101110_4	1721	2341	1	28138_4	00	ATG	AGxAG	3-4bp	0.246
k127_2101110_5	2347	3717	1	28138_5	00	ATG	GGA/GAG/AGG	5-10bp	0.312
k127_2101110_6	3717	4151	1	28138_6	01	ATG	None	None	0.310
k127_2101148_1	137	1684	1	28139_1	01	ATG	None	None	0.302
k127_2101176_1	3	761	-1	28140_1	10	ATG	AGGAG	5-10bp	0.352
k127_2101176_2	801	1109	-1	28140_2	01	Edge	None	None	0.320
k127_2101313_1	2	541	-1	28141_1	10	ATG	GGA/GAG/AGG	5-10bp	0.254
k127_2101313_2	545	1870	-1	28141_2	00	ATG	GGAG/GAGG	5-10bp	0.244
k127_2101313_3	1935	2618	-1	28141_3	00	ATG	AGGAG	5-10bp	0.307
k127_2101313_4	2637	3593	-1	28141_4	01	Edge	None	None	0.321
k127_2101315_1	1	1296	1	28142_1	11	Edge	None	None	0.226
k127_2101321_1	1	396	1	28143_1	10	Edge	None	None	0.462
k127_2101321_2	476	1288	-1	28143_2	00	ATG	TAA	11bp	0.444
k127_2101321_3	1426	1491	1	28143_3	01	ATG	TAAA	12bp	0.394
k127_2101671_1	125	448	-1	28144_1	00	ATG	TAA	12bp	0.380
k127_2101671_2	481	1224	-1	28144_2	00	ATG	TAAAA	4bp	0.374
k127_2101671_3	1263	2189	-1	28144_3	00	ATG	AAAAA	11bp	0.323
k127_2101709_1	965	1156	1	28145_1	01	ATG	TAA	10bp	0.292
k127_2101787_1	2	202	1	28146_1	10	Edge	None	None	0.264
k127_2101787_2	306	521	1	28146_2	00	ATG	AGGAG	5-10bp	0.333
k127_2101787_3	603	1367	1	28146_3	00	ATG	AGGA	5-10bp	0.292
k127_2101787_4	1493	1840	1	28146_4	01	ATG	GGAGG	5-10bp	0.259
k127_2101871_1	2	880	-1	28147_1	10	ATG	GGA/GAG/AGG	5-10bp	0.214
k127_2101871_2	861	1019	-1	28147_2	01	Edge	None	None	0.289
k127_2101874_1	83	1006	-1	28148_1	00	ATG	None	None	0.539
k127_2101874_2	1042	1440	1	28148_2	01	ATG	AAAAA	10bp	0.506
k127_2101892_1	207	1052	-1	28149_1	01	Edge	None	None	0.207
k127_2101904_1	1	876	1	28150_1	10	Edge	None	None	0.479
k127_2101904_2	931	1506	1	28150_2	01	ATG	None	None	0.434
k127_2102063_1	224	946	1	28151_1	00	ATG	None	None	0.231
k127_2102063_2	959	1867	1	28151_2	00	ATG	GGAG/GAGG	5-10bp	0.276
k127_2102063_3	2031	3515	1	28151_3	00	ATG	AGGA	5-10bp	0.240
k127_2102063_4	3520	4353	-1	28151_4	00	ATG	GGA/GAG/AGG	11-12bp	0.279
k127_2102063_5	4355	6313	-1	28151_5	00	ATG	AGGA/GGAG/GAGG	11-12bp	0.300
k127_2102063_6	6372	6812	-1	28151_6	00	ATG	None	None	0.272
k127_2102063_7	7119	8381	-1	28151_7	00	ATG	AGGA	5-10bp	0.342
k127_2102063_8	8455	10218	-1	28151_8	01	Edge	None	None	0.369
k127_2102223_1	2	565	1	28152_1	10	Edge	None	None	0.353
k127_2102223_2	614	1090	1	28152_2	00	ATG	AAAA	4bp	0.346
k127_2102251_1	3	2099	1	28153_1	11	Edge	None	None	0.289
k127_2102278_1	1	1113	-1	28154_1	10	ATG	AGGAG	5-10bp	0.308
k127_2102278_2	1115	1603	-1	28154_2	01	Edge	None	None	0.276
k127_2102292_1	23	1987	1	28155_1	00	ATG	None	None	0.202
k127_2102292_2	1938	2126	-1	28155_2	01	Edge	None	None	0.132
k127_2102425_1	3	395	1	28156_1	10	Edge	None	None	0.491
k127_2102425_2	932	1969	-1	28156_2	00	ATG	AAGAA	13bp	0.546
k127_2102425_3	1966	2244	-1	28156_3	01	Edge	None	None	0.545
k127_2102453_1	125	793	-1	28157_1	00	ATG	AGGAG	5-10bp	0.323
k127_2102453_2	942	1151	-1	28157_2	01	Edge	None	None	0.333
k127_2102547_1	2	850	1	28158_1	10	Edge	None	None	0.278
k127_2102547_2	837	1238	1	28158_2	01	ATG	None	None	0.221
k127_2102549_1	386	1027	1	28159_1	01	ATG	AGGAG	5-10bp	0.254
k127_2102589_1	3	623	1	28160_1	10	Edge	None	None	0.370
k127_2102589_2	712	1221	1	28160_2	01	ATG	AGGAG	5-10bp	0.327
k127_2102602_1	2	169	-1	28161_1	10	TTG	GGA/GAG/AGG	5-10bp	0.452
k127_2102602_2	185	808	-1	28161_2	00	ATG	None	None	0.495
k127_2102768_1	116	1753	1	28162_1	01	ATG	None	None	0.200
k127_2102834_1	2	73	-1	28163_1	10	ATG	GGA/GAG/AGG	5-10bp	0.361
k127_2102834_2	116	538	-1	28163_2	00	ATG	GGAG/GAGG	5-10bp	0.418
k127_2102834_3	552	1007	-1	28163_3	00	ATG	GGA/GAG/AGG	5-10bp	0.412
k127_2102834_4	1027	1785	-1	28163_4	01	Edge	None	None	0.476
k127_2102836_1	2	517	1	28164_1	10	Edge	None	None	0.461
k127_2102836_2	643	1593	1	28164_2	00	ATG	None	None	0.323
k127_2102836_3	1868	2041	-1	28164_3	01	Edge	None	None	0.368
k127_2102977_1	1	510	-1	28165_1	10	ATG	None	None	0.227
k127_2102977_2	619	1092	-1	28165_2	00	ATG	None	None	0.222
k127_2102977_3	1209	1892	1	28165_3	00	ATG	None	None	0.208
k127_2102977_4	2151	2951	1	28165_4	00	ATG	None	None	0.157
k127_2102977_5	3709	3825	1	28165_5	00	ATG	None	None	0.214
k127_2103001_1	3	1313	1	28166_1	10	Edge	None	None	0.467
k127_2103001_2	1412	2242	1	28166_2	01	ATG	AAAA	15bp	0.467
k127_2103084_1	1	246	-1	28167_1	10	ATG	AGGAG	5-10bp	0.317
k127_2103084_2	359	1591	-1	28167_2	01	Edge	None	None	0.278
k127_2103212_1	2	1192	1	28168_1	10	Edge	None	None	0.468
k127_2103212_2	1196	1480	1	28168_2	01	ATG	GGA/GAG/AGG	11-12bp	0.456
k127_2103213_1	3	779	1	28169_1	10	Edge	None	None	0.481
k127_2103213_2	760	1050	1	28169_2	01	ATG	AGGAGG	5-10bp	0.471
k127_2103248_1	1	1263	1	28170_1	11	Edge	None	None	0.500
k127_2103286_1	173	331	1	28171_1	00	ATG	None	None	0.201
k127_2103286_2	358	2925	1	28171_2	01	ATG	None	None	0.194
k127_2103341_1	41	778	-1	28172_1	00	ATG	GGxGG	3-4bp	0.453
k127_2103341_2	947	1438	-1	28172_2	01	Edge	None	None	0.470
k127_2103378_1	1	657	1	28173_1	10	Edge	None	None	0.324
k127_2103378_2	654	929	1	28173_2	00	ATG	AATAA	13bp	0.351
k127_2103378_3	926	1483	1	28173_3	00	ATG	AAAA	11bp	0.344
k127_2103378_4	1480	1626	1	28173_4	00	ATG	TAA	15bp	0.279
k127_2103378_5	1623	1955	1	28173_5	00	ATG	TAA	12bp	0.309
k127_2103378_6	1952	2209	1	28173_6	01	ATG	None	None	0.295
k127_2103559_1	84	1016	1	28174_1	01	ATG	TATAA	3bp	0.489
k127_2103566_1	1	1326	1	28175_1	11	Edge	None	None	0.660
k127_2103621_1	2	1171	-1	28176_1	10	ATG	None	None	0.562
k127_2103621_2	1264	2556	-1	28176_2	00	ATG	None	None	0.578
k127_2103621_3	2743	2904	-1	28176_3	01	Edge	None	None	0.611
k127_2103862_1	161	1411	-1	28177_1	00	ATG	AGGAG	5-10bp	0.448
k127_2103862_2	1591	2838	1	28177_2	00	ATG	GGAG/GAGG	5-10bp	0.369
k127_2103862_3	2866	3498	-1	28177_3	00	ATG	AGGAGG	5-10bp	0.382
k127_2104145_1	1	81	1	28178_1	10	Edge	None	None	0.444
k127_2104145_2	127	507	1	28178_2	00	ATG	TAAAAA	10bp	0.420
k127_2104145_3	517	1128	1	28178_3	01	ATG	AATAA	9bp	0.433
k127_2104162_1	162	3353	-1	28179_1	01	Edge	None	None	0.259
k127_2104308_1	3	518	-1	28180_1	10	ATG	GGA/GAG/AGG	5-10bp	0.488
k127_2104308_2	690	1745	-1	28180_2	00	ATG	AGxAGG/AGGxGG	5-10bp	0.410
k127_2104308_3	1750	2118	-1	28180_3	00	ATG	GGAGG	5-10bp	0.423
k127_2104308_4	2193	2462	-1	28180_4	00	ATG	AGGA/GGAG/GAGG	11-12bp	0.378
k127_2104334_1	3	539	1	28181_1	10	Edge	None	None	0.564
k127_2104334_2	704	2068	1	28181_2	01	ATG	AGxAGG/AGGxGG	5-10bp	0.510
k127_2104354_1	1	1026	-1	28182_1	11	Edge	None	None	0.256
k127_2104370_1	8	1066	-1	28183_1	00	ATG	GGAG/GAGG	5-10bp	0.394
k127_2104370_2	1288	1725	-1	28183_2	00	ATG	GGA/GAG/AGG	5-10bp	0.484
k127_2104370_3	1897	2850	1	28183_3	00	ATG	GGAGG	5-10bp	0.441
k127_2104370_4	2906	3238	1	28183_4	00	ATG	GGAG/GAGG	5-10bp	0.393
k127_2104370_5	3210	3980	1	28183_5	00	ATG	None	None	0.427
k127_2104370_6	4056	5591	-1	28183_6	00	ATG	GGAG/GAGG	5-10bp	0.470
k127_2104490_1	3	656	1	28184_1	10	Edge	None	None	0.511
k127_2104490_2	653	2044	1	28184_2	00	ATG	None	None	0.414
k127_2104490_3	2235	2648	1	28184_3	00	ATG	TAA	11bp	0.389
k127_2104490_4	2713	3540	1	28184_4	00	ATG	None	None	0.495
k127_2104490_5	3613	4011	1	28184_5	01	ATG	TAA	12bp	0.504
k127_2104553_1	2	1096	-1	28185_1	10	ATG	AGGAGG	5-10bp	0.597
k127_2104553_2	1220	1831	-1	28185_2	00	ATG	None	None	0.616
k127_2104553_3	1835	2821	-1	28185_3	01	Edge	None	None	0.608
k127_2104601_1	3	617	1	28186_1	10	Edge	None	None	0.436
k127_2104601_2	641	928	1	28186_2	00	ATG	None	None	0.427
k127_2104601_3	932	1660	1	28186_3	01	ATG	GGAGG	5-10bp	0.440
k127_2104614_1	2	991	1	28187_1	10	Edge	None	None	0.352
k127_2104614_2	1181	1852	-1	28187_2	00	ATG	None	None	0.257
k127_2104614_3	2230	2790	-1	28187_3	01	Edge	None	None	0.305
k127_2104780_1	2	316	1	28188_1	10	Edge	None	None	0.406
k127_2104780_2	335	733	1	28188_2	00	ATG	None	None	0.338
k127_2104780_3	941	1123	1	28188_3	01	ATG	AGGAG	5-10bp	0.339
k127_2104795_1	1	111	-1	28189_1	10	ATG	TAAAAA	11bp	0.387
k127_2104795_2	193	1476	1	28189_2	01	ATG	TAAAAA	10bp	0.489
k127_2104908_1	201	5063	1	28190_1	00	ATG	None	None	0.229
k127_2104993_1	2	595	1	28191_1	10	Edge	None	None	0.667
k127_2104993_2	750	1394	1	28191_2	00	ATG	None	None	0.563
k127_2104993_3	1451	1549	1	28191_3	01	ATG	None	None	0.354
k127_2105012_1	1	735	-1	28192_1	10	ATG	AGGA	5-10bp	0.446
k127_2105012_2	789	1937	-1	28192_2	00	ATG	None	None	0.430
k127_2105012_3	2009	3490	1	28192_3	00	ATG	None	None	0.415
k127_2105012_4	3610	4110	1	28192_4	01	ATG	GGAG/GAGG	5-10bp	0.481
k127_2105091_1	1	1185	1	28193_1	11	Edge	None	None	0.278
k127_2105123_1	2	232	1	28194_1	10	Edge	None	None	0.364
k127_2105123_2	243	1061	1	28194_2	01	ATG	None	None	0.325
k127_2105143_1	1	2397	1	28195_1	11	Edge	None	None	0.327
k127_2105320_1	2	586	1	28196_1	10	Edge	None	None	0.482
k127_2105320_2	608	1678	1	28196_2	01	ATG	None	None	0.481
k127_2105354_1	12	2267	1	28197_1	00	ATG	None	None	0.521
k127_2105354_2	2328	2972	1	28197_2	00	ATG	None	None	0.544
k127_2105354_3	3077	3832	1	28197_3	00	ATG	AAA	13bp	0.497
k127_2105354_4	3901	4743	-1	28197_4	01	Edge	None	None	0.484
k127_2105427_1	2	2590	-1	28198_1	10	ATG	None	None	0.576
k127_2105427_2	2661	2894	-1	28198_2	00	ATG	None	None	0.380
k127_2105442_1	3	119	1	28199_1	10	Edge	None	None	0.248
k127_2105442_2	168	389	1	28199_2	00	ATG	TAA	9bp	0.347
k127_2105442_3	478	1203	-1	28199_3	01	Edge	None	None	0.326
k127_2105445_1	173	1357	1	28200_1	01	ATG	AGGAG	5-10bp	0.639
k127_2105483_1	468	920	1	28201_1	00	ATG	GGAGG	5-10bp	0.386
k127_2105483_2	921	1586	-1	28201_2	00	ATG	GGAGG	5-10bp	0.377
k127_2105483_3	1741	2799	1	28201_3	01	ATG	GGAG/GAGG	5-10bp	0.395
k127_2105490_1	1	555	1	28202_1	10	Edge	None	None	0.393
k127_2105490_2	670	921	-1	28202_2	00	ATG	AGGAGG	5-10bp	0.425
k127_2105638_1	1	582	1	28203_1	10	Edge	None	None	0.223
k127_2105638_2	737	943	-1	28203_2	00	ATG	AGGA	5-10bp	0.266
k127_2105638_3	1019	2146	-1	28203_3	01	Edge	None	None	0.271
k127_2105655_1	3	290	1	28204_1	10	Edge	None	None	0.420
k127_2105655_2	408	2186	-1	28204_2	00	ATG	GGA/GAG/AGG	11-12bp	0.447
k127_2105655_3	2216	4006	-1	28204_3	00	ATG	None	None	0.432
k127_2105655_4	4426	4989	1	28204_4	00	ATG	GGAG/GAGG	5-10bp	0.440
k127_2105655_5	5003	5566	1	28204_5	00	ATG	GGA/GAG/AGG	5-10bp	0.463
k127_2105655_6	5707	6300	-1	28204_6	01	Edge	None	None	0.406
k127_2105816_1	2	1156	1	28205_1	10	Edge	None	None	0.222
k127_2105816_2	1183	3336	1	28205_2	00	ATG	GGA/GAG/AGG	5-10bp	0.262
k127_2105816_3	3336	3773	1	28205_3	00	ATG	GGA/GAG/AGG	5-10bp	0.267
k127_2105816_4	3856	4995	1	28205_4	00	ATG	AGGA	5-10bp	0.249
k127_2105816_5	5051	5977	1	28205_5	00	ATG	None	None	0.237
k127_2105816_6	6027	6224	-1	28205_6	00	ATG	AGGAG	5-10bp	0.273
k127_2105816_7	6333	7454	1	28205_7	00	ATG	GGAG/GAGG	5-10bp	0.240
k127_2105816_8	7551	8969	1	28205_8	00	ATG	None	None	0.224
k127_2105816_9	9049	9357	1	28205_9	00	ATG	GGAG/GAGG	5-10bp	0.214
k127_2105816_10	9347	9679	1	28205_10	00	ATG	GGA/GAG/AGG	5-10bp	0.216
k127_2105816_11	9768	10055	1	28205_11	00	ATG	GGAG/GAGG	5-10bp	0.247
k127_2105816_12	10055	10762	1	28205_12	01	ATG	GGA/GAG/AGG	5-10bp	0.316
k127_2105880_1	81	2324	1	28206_1	01	ATG	None	None	0.171
k127_2105904_1	2	1084	1	28207_1	11	Edge	None	None	0.494
k127_2105995_1	2	1351	1	28208_1	11	Edge	None	None	0.249
k127_2106175_1	1	354	1	28209_1	10	Edge	None	None	0.390
k127_2106175_2	351	1058	1	28209_2	00	ATG	AGGAG	5-10bp	0.357
k127_2106175_3	1109	1813	1	28209_3	00	ATG	AGGAG	5-10bp	0.366
k127_2106175_4	1813	2514	1	28209_4	00	ATG	AGGAG	5-10bp	0.350
k127_2106227_1	2	460	-1	28210_1	10	ATG	None	None	0.423
k127_2106227_2	527	1891	-1	28210_2	01	Edge	None	None	0.434
k127_2106275_1	1	117	-1	28211_1	10	ATG	None	None	0.444
k127_2106275_2	150	1277	-1	28211_2	00	ATG	None	None	0.553
k127_2106275_3	1317	1907	-1	28211_3	00	ATG	None	None	0.486
k127_2106275_4	2284	4368	1	28211_4	00	ATG	None	None	0.575
k127_2106275_5	4572	4988	1	28211_5	00	ATG	None	None	0.540
k127_2106275_6	5206	5811	1	28211_6	00	ATG	None	None	0.550
k127_2106275_7	5734	5952	-1	28211_7	00	ATG	None	None	0.534
k127_2106275_8	5991	6125	-1	28211_8	01	Edge	None	None	0.430
k127_2106370_1	3	1361	-1	28212_1	10	ATG	None	None	0.606
k127_2106370_2	1439	1597	1	28212_2	01	ATG	None	None	0.660
k127_2106583_1	2	1150	-1	28213_1	11	Edge	None	None	0.210
k127_2106607_1	2	469	1	28214_1	10	Edge	None	None	0.459
k127_2106607_2	495	1154	1	28214_2	00	ATG	GGxGG	5-10bp	0.483
k127_2106607_3	1141	1527	1	28214_3	00	ATG	GGA/GAG/AGG	11-12bp	0.460
k127_2106607_4	1531	2427	1	28214_4	00	ATG	GGAG/GAGG	5-10bp	0.505
k127_2106607_5	2424	3248	1	28214_5	00	ATG	AGxAGG/AGGxGG	5-10bp	0.478
k127_2106607_6	3352	3813	1	28214_6	01	ATG	GGAG/GAGG	5-10bp	0.478
k127_2106616_1	3	236	1	28215_1	10	Edge	None	None	0.372
k127_2106616_2	479	2446	1	28215_2	00	ATG	TAAAAA	14bp	0.454
k127_2106616_3	2731	3762	1	28215_3	01	ATG	AATAA	9bp	0.443
k127_2106629_1	2	670	-1	28216_1	10	ATG	AGGAG	5-10bp	0.531
k127_2106629_2	807	2780	-1	28216_2	00	ATG	GGAG/GAGG	5-10bp	0.572
k127_2106629_3	2896	3741	-1	28216_3	00	ATG	AGGAG	5-10bp	0.522
k127_2106629_4	3978	4982	1	28216_4	00	ATG	GGA/GAG/AGG	5-10bp	0.508
k127_2106629_5	5379	6257	1	28216_5	00	ATG	AGGAG	5-10bp	0.549
k127_2106629_6	6392	6490	-1	28216_6	00	ATG	GGA/GAG/AGG	11-12bp	0.485
k127_2106629_7	6515	7531	-1	28216_7	00	ATG	GGAGG	5-10bp	0.528
k127_2106629_8	7722	9011	-1	28216_8	00	ATG	GGAGG	5-10bp	0.537
k127_2106629_9	9012	9536	-1	28216_9	00	ATG	AGxAGG/AGGxGG	5-10bp	0.488
k127_2106629_10	9997	10638	-1	28216_10	00	TTG	AGGAG	5-10bp	0.540
k127_2106629_11	10805	11002	-1	28216_11	01	Edge	None	None	0.601
k127_2106714_1	105	272	1	28217_1	00	ATG	TAAA	11bp	0.351
k127_2106714_2	332	862	-1	28217_2	00	ATG	TAAAA	12bp	0.379
k127_2106714_3	1107	1325	1	28217_3	00	ATG	TAAA	11bp	0.511
k127_2106714_4	1490	2386	1	28217_4	00	TTG	TAA	5bp	0.397
k127_2106875_1	1	1632	1	28218_1	10	Edge	None	None	0.365
k127_2106875_2	1764	2477	1	28218_2	00	ATG	GGA/GAG/AGG	5-10bp	0.475
k127_2106875_3	2470	3537	1	28218_3	01	ATG	GGAG/GAGG	5-10bp	0.434
k127_2107002_1	2	286	-1	28219_1	10	ATG	None	None	0.572
k127_2107002_2	373	1134	-1	28219_2	01	Edge	None	None	0.609
k127_2107102_1	2	1444	1	28220_1	10	Edge	None	None	0.576
k127_2107102_2	1536	1790	1	28220_2	00	GTG	GGAGG	5-10bp	0.412
k127_2107102_3	1787	2134	1	28220_3	00	ATG	AGGAG	5-10bp	0.454
k127_2107102_4	2334	3257	-1	28220_4	01	Edge	None	None	0.558
k127_2107184_1	1	90	1	28221_1	10	Edge	None	None	0.511
k127_2107184_2	167	1027	1	28221_2	00	ATG	GGAG/GAGG	5-10bp	0.448
k127_2107184_3	1017	1184	1	28221_3	01	ATG	None	None	0.476
k127_2107466_1	2	706	-1	28222_1	10	ATG	None	None	0.325
k127_2107466_2	706	2592	-1	28222_2	00	ATG	AGxAGG/AGGxGG	5-10bp	0.316
k127_2107466_3	2704	3915	-1	28222_3	01	Edge	None	None	0.332
k127_2107511_1	2	574	-1	28223_1	10	ATG	AGGA/GGAG/GAGG	11-12bp	0.429
k127_2107511_2	567	1448	-1	28223_2	01	Edge	None	None	0.422
k127_2107589_1	474	803	1	28224_1	00	ATG	GGAGG	5-10bp	0.248
k127_2107589_2	820	1095	-1	28224_2	01	Edge	None	None	0.221
k127_2107618_1	183	1004	1	28225_1	00	ATG	TAA	13bp	0.394
k127_2107866_1	2	253	-1	28226_1	10	ATG	None	None	0.579
k127_2107866_2	309	827	-1	28226_2	00	ATG	None	None	0.576
k127_2107866_3	949	1557	1	28226_3	01	ATG	None	None	0.612
k127_2107953_1	2	1249	1	28227_1	11	Edge	None	None	0.279
k127_2108040_1	168	1211	1	28228_1	01	ATG	AAA	3bp	0.515
k127_2108219_1	3	257	-1	28229_1	10	ATG	None	None	0.475
k127_2108219_2	199	351	-1	28229_2	00	ATG	None	None	0.392
k127_2108219_3	433	969	1	28229_3	00	ATG	AAA	14bp	0.512
k127_2108219_4	987	1454	-1	28229_4	01	Edge	None	None	0.517
k127_2108254_1	2	70	1	28230_1	10	Edge	None	None	0.261
k127_2108254_2	306	923	1	28230_2	00	ATG	TAA	12bp	0.330
k127_2108679_1	3	932	-1	28231_1	10	ATG	AGGA	5-10bp	0.605
k127_2108679_2	994	1095	-1	28231_2	01	Edge	None	None	0.392
k127_2108849_1	3	551	-1	28232_1	10	ATG	None	None	0.404
k127_2108849_2	578	2116	-1	28232_2	00	ATG	None	None	0.422
k127_2108849_3	2100	3593	-1	28232_3	00	ATG	GGAGG	3-4bp	0.442
k127_2108849_4	3610	4761	-1	28232_4	01	Edge	None	None	0.438
k127_2108873_1	2	226	-1	28233_1	10	ATG	AGGAG	5-10bp	0.458
k127_2108873_2	242	715	-1	28233_2	00	ATG	AGGAG/GGAGG	11-12bp	0.462
k127_2108873_3	720	1196	-1	28233_3	00	ATG	AGGAG	5-10bp	0.415
k127_2108873_4	1263	1403	1	28233_4	01	ATG	AGGAG	5-10bp	0.489
k127_2108921_1	1	675	-1	28234_1	10	ATG	GGAG/GAGG	5-10bp	0.505
k127_2108921_2	676	1230	-1	28234_2	01	Edge	None	None	0.461
k127_2108925_1	2	703	-1	28235_1	10	ATG	AGGAG	5-10bp	0.483
k127_2108925_2	740	1468	-1	28235_2	01	Edge	None	None	0.502
k127_2108988_1	3	377	1	28236_1	10	Edge	None	None	0.480
k127_2108988_2	525	1244	1	28236_2	01	ATG	GGA/GAG/AGG	5-10bp	0.449
k127_2109107_1	67	1170	1	28237_1	00	ATG	None	None	0.341
k127_2109107_2	1201	1296	1	28237_2	00	ATG	AGGAG	5-10bp	0.281
k127_2109163_1	2	1276	1	28238_1	10	Edge	None	None	0.455
k127_2109263_1	1	525	1	28239_1	10	Edge	None	None	0.507
k127_2109263_2	680	1354	-1	28239_2	01	Edge	None	None	0.532
k127_2109334_1	327	728	1	28240_1	00	ATG	None	None	0.562
k127_2109334_2	922	1737	1	28240_2	01	ATG	None	None	0.569
k127_2109495_1	3	2714	1	28241_1	10	Edge	None	None	0.574
k127_2109495_2	2761	4281	1	28241_2	01	ATG	None	None	0.594
k127_2109497_1	1	1797	1	28242_1	11	Edge	None	None	0.496
k127_2109504_1	1	960	-1	28243_1	10	ATG	AGGAGG	5-10bp	0.373
k127_2109504_2	1067	1174	-1	28243_2	01	Edge	None	None	0.241
k127_2109644_1	1	291	1	28244_1	10	Edge	None	None	0.186
k127_2109644_2	338	2137	1	28244_2	00	ATG	None	None	0.242
k127_2109644_3	2343	3749	1	28244_3	00	ATG	None	None	0.178
k127_2109797_1	279	587	1	28245_1	00	ATG	GGA/GAG/AGG	5-10bp	0.392
k127_2109797_2	584	913	1	28245_2	00	ATG	GGA/GAG/AGG	5-10bp	0.361
k127_2109797_3	891	1355	1	28245_3	01	ATG	AGxAGG/AGGxGG	11-12bp	0.396
k127_2109956_1	28	855	1	28246_1	00	ATG	None	None	0.527
k127_2109956_2	919	1413	1	28246_2	00	ATG	GGA/GAG/AGG	5-10bp	0.519
k127_2109956_3	1510	1752	1	28246_3	00	ATG	GGA/GAG/AGG	5-10bp	0.305
k127_2109956_4	1761	1994	1	28246_4	00	ATG	None	None	0.389
k127_2109956_5	1987	2241	1	28246_5	00	ATG	None	None	0.475
k127_2109956_6	2244	2567	1	28246_6	01	ATG	3Base/5BMM	13-15bp	0.386
k127_2110016_1	3	887	1	28247_1	10	Edge	None	None	0.606
k127_2110016_2	1014	1367	1	28247_2	00	ATG	AGGAG	5-10bp	0.573
k127_2110016_3	1364	1858	1	28247_3	01	ATG	GGAGG	5-10bp	0.632
k127_2110023_1	2	265	1	28248_1	10	Edge	None	None	0.432
k127_2110023_2	512	1075	1	28248_2	01	ATG	GGA/GAG/AGG	5-10bp	0.470
k127_2110145_1	208	351	1	28249_1	00	ATG	None	None	0.514
k127_2110145_2	406	1389	1	28249_2	00	ATG	GGAG/GAGG	5-10bp	0.602
k127_2110145_3	1502	2023	1	28249_3	00	ATG	None	None	0.582
k127_2110145_4	2020	2361	1	28249_4	00	ATG	None	None	0.582
k127_2110145_5	2398	2904	1	28249_5	01	ATG	None	None	0.572
k127_2110194_1	3	1028	-1	28250_1	11	Edge	None	None	0.667
k127_2110206_1	1	72	1	28251_1	10	Edge	None	None	0.514
k127_2110206_2	360	2714	-1	28251_2	00	ATG	None	None	0.591
k127_2110287_1	3	599	1	28252_1	10	Edge	None	None	0.673
k127_2110287_2	583	1515	1	28252_2	01	ATG	AGGAG	5-10bp	0.678
k127_2110333_1	312	1541	1	28253_1	00	ATG	TAA	13bp	0.359
k127_2110333_2	1554	2012	1	28253_2	01	ATG	TAA	12bp	0.392
k127_2110373_1	3	1082	-1	28254_1	10	GTG	AGGA/GGAG/GAGG	11-12bp	0.551
k127_2110373_2	1112	1825	-1	28254_2	00	ATG	GGA/GAG/AGG	3-4bp	0.541
k127_2110373_3	1870	1983	1	28254_3	00	ATG	AGGA	5-10bp	0.298
k127_2110373_4	1980	3230	1	28254_4	01	ATG	None	None	0.553
k127_2110447_1	1	1092	-1	28255_1	11	Edge	None	None	0.516
k127_2110472_1	306	458	1	28256_1	00	GTG	GGA/GAG/AGG	5-10bp	0.196
k127_2110472_2	651	908	1	28256_2	00	TTG	AGGA	5-10bp	0.205
k127_2110472_3	1006	1095	-1	28256_3	01	Edge	None	None	0.178
k127_2110700_1	2	847	-1	28257_1	10	ATG	AGGAG	5-10bp	0.291
k127_2110700_2	1192	2430	1	28257_2	00	ATG	GGA/GAG/AGG	5-10bp	0.255
k127_2110702_1	121	507	1	28258_1	00	ATG	GGAG/GAGG	5-10bp	0.323
k127_2110702_2	681	947	1	28258_2	00	ATG	GGAG/GAGG	5-10bp	0.318
k127_2110740_1	3	2087	1	28259_1	10	Edge	None	None	0.482
k127_2110740_2	2124	2414	-1	28259_2	01	Edge	None	None	0.392
k127_2110769_1	3	1373	-1	28260_1	10	ATG	TAA	12bp	0.436
k127_2110769_2	1392	1964	-1	28260_2	00	ATG	None	None	0.433
k127_2110769_3	2443	5283	1	28260_3	00	ATG	None	None	0.472
k127_2110769_4	5305	5577	1	28260_4	01	ATG	None	None	0.531
k127_2110782_1	1	1149	-1	28261_1	10	GTG	GGA/GAG/AGG	5-10bp	0.332
k127_2110784_1	2	1246	1	28262_1	11	Edge	None	None	0.498
k127_2110809_1	1	1044	1	28263_1	11	Edge	None	None	0.486
k127_2110888_1	3	272	-1	28264_1	10	ATG	None	None	0.556
k127_2110888_2	316	894	-1	28264_2	00	ATG	GGAG/GAGG	5-10bp	0.549
k127_2110888_3	891	1775	-1	28264_3	00	ATG	AGGA/GGAG/GAGG	11-12bp	0.444
k127_2110888_4	1782	2216	-1	28264_4	00	ATG	None	None	0.579
k127_2110888_5	2220	2927	-1	28264_5	01	Edge	None	None	0.540
k127_2110890_1	3	1154	-1	28265_1	11	Edge	None	None	0.328
k127_2110908_1	1	771	-1	28266_1	10	ATG	AGGAG	5-10bp	0.429
k127_2110908_2	929	1630	1	28266_2	00	ATG	AGGA	5-10bp	0.443
k127_2110908_3	1731	2006	1	28266_3	01	ATG	AGGA	5-10bp	0.431
k127_2110966_1	2	997	1	28267_1	10	Edge	None	None	0.502
k127_2111231_1	133	2589	1	28268_1	00	ATG	None	None	0.190
k127_2111231_2	2658	2876	1	28268_2	00	TTG	None	None	0.210
k127_2111243_1	2	2077	-1	28269_1	11	Edge	None	None	0.300
k127_2111259_1	1	1188	1	28270_1	11	Edge	None	None	0.481
k127_2111379_1	2	691	1	28271_1	10	Edge	None	None	0.212
k127_2111379_2	692	1306	1	28271_2	01	ATG	None	None	0.223
k127_2111424_1	3	590	-1	28272_1	10	ATG	None	None	0.561
k127_2111424_2	581	1504	-1	28272_2	01	Edge	None	None	0.539
k127_2111501_1	86	706	-1	28273_1	00	ATG	TAAAAA	11bp	0.485
k127_2111501_2	855	2135	-1	28273_2	01	Edge	None	None	0.525
k127_2111581_1	2	211	1	28274_1	10	Edge	None	None	0.476
k127_2111581_2	217	1056	1	28274_2	00	ATG	GGAGG	5-10bp	0.451
k127_2111581_3	1276	2037	1	28274_3	00	ATG	AGGAGG	5-10bp	0.432
k127_2111581_4	2095	2280	1	28274_4	01	ATG	GGAGG	5-10bp	0.457
k127_2111603_1	1	138	1	28275_1	10	Edge	None	None	0.514
k127_2111603_2	151	780	1	28275_2	00	ATG	None	None	0.517
k127_2111603_3	814	978	1	28275_3	00	ATG	None	None	0.527
k127_2111625_1	27	611	1	28276_1	00	ATG	GGA/GAG/AGG	5-10bp	0.263
k127_2111625_2	628	1152	1	28276_2	01	ATG	AGGAG	5-10bp	0.337
k127_2111704_1	1	69	1	28277_1	10	Edge	None	None	0.507
k127_2111704_2	66	257	1	28277_2	00	ATG	AGxAGG/AGGxGG	5-10bp	0.406
k127_2111704_3	510	704	1	28277_3	00	ATG	AGGAGG	5-10bp	0.446
k127_2111704_4	691	984	1	28277_4	00	ATG	AGGAGG	5-10bp	0.524
k127_2111704_5	974	1297	1	28277_5	01	ATG	GGAG/GAGG	5-10bp	0.515
k127_2111777_1	3	242	-1	28278_1	10	TTG	None	None	0.117
k127_2111777_2	221	793	-1	28278_2	00	ATG	None	None	0.161
k127_2111777_3	838	1587	1	28278_3	01	ATG	None	None	0.184
k127_2111945_1	1	402	-1	28279_1	10	ATG	AAA	11bp	0.388
k127_2111945_2	506	1216	-1	28279_2	00	ATG	TAA	11bp	0.456
k127_2111945_3	1372	1746	-1	28279_3	00	ATG	AATAA	10bp	0.515
k127_2111949_1	2	274	1	28280_1	10	Edge	None	None	0.623
k127_2111949_2	304	1074	1	28280_2	01	ATG	None	None	0.641
k127_2111973_1	1	390	-1	28281_1	10	ATG	AAAAA	11bp	0.505
k127_2111973_2	609	1145	-1	28281_2	01	Edge	None	None	0.413
k127_2112133_1	1	4686	-1	28282_1	11	Edge	None	None	0.200
k127_2112205_1	3	725	-1	28283_1	10	ATG	GGAGG	5-10bp	0.633
k127_2112205_2	771	1193	-1	28283_2	01	Edge	None	None	0.678
k127_2112244_1	1	3270	-1	28284_1	10	ATG	AGGAG	5-10bp	0.401
k127_2112244_2	3294	3938	-1	28284_2	01	Edge	None	None	0.442
k127_2112255_1	2	1237	1	28285_1	11	Edge	None	None	0.320
k127_2112401_1	3	173	1	28286_1	10	Edge	None	None	0.327
k127_2112401_2	166	861	1	28286_2	00	ATG	GGAG/GAGG	5-10bp	0.332
k127_2112401_3	888	2240	1	28286_3	00	ATG	None	None	0.342
k127_2112401_4	2246	2422	-1	28286_4	01	Edge	None	None	0.350
k127_2112445_1	1	1149	-1	28287_1	10	ATG	AACAA	13bp	0.500
k127_2112445_2	1154	2311	-1	28287_2	01	Edge	None	None	0.439
k127_2112458_1	1	696	1	28288_1	10	Edge	None	None	0.371
k127_2112458_2	707	967	1	28288_2	00	ATG	AGGA	5-10bp	0.276
k127_2112458_3	968	1534	-1	28288_3	01	Edge	None	None	0.291
k127_2112480_1	3	680	1	28289_1	10	Edge	None	None	0.404
k127_2112480_2	970	1335	1	28289_2	01	ATG	GGA/GAG/AGG	5-10bp	0.437
k127_2112583_1	202	654	1	28290_1	00	TTG	TAA	10bp	0.238
k127_2112583_2	676	951	1	28290_2	00	TTG	TAA	5bp	0.138
k127_2112583_3	1262	1522	-1	28290_3	00	ATG	None	None	0.230
k127_2112583_4	1597	2013	-1	28290_4	00	ATG	TAA	10bp	0.177
k127_2112585_1	2	151	1	28291_1	10	Edge	None	None	0.513
k127_2112585_2	148	1188	1	28291_2	00	ATG	AAA	3bp	0.529
k127_2112585_3	1288	1701	1	28291_3	00	ATG	TAA	11bp	0.483
k127_2112938_1	2	124	1	28292_1	10	Edge	None	None	0.488
k127_2112938_2	124	1041	1	28292_2	01	ATG	None	None	0.469
k127_2112983_1	69	1286	1	28293_1	00	ATG	TAAA	12bp	0.484
k127_2112983_2	1279	2106	1	28293_2	00	ATG	AAA	12bp	0.519
k127_2112983_3	2103	2852	1	28293_3	00	ATG	None	None	0.448
k127_2112983_4	2996	4114	1	28293_4	00	ATG	TAA	13bp	0.413
k127_2112983_5	4115	4369	1	28293_5	00	ATG	AAA	8bp	0.341
k127_2112983_6	4326	4646	1	28293_6	01	ATG	None	None	0.502
k127_2113104_1	2	925	-1	28294_1	10	ATG	AATAA	13bp	0.464
k127_2113104_2	939	1358	-1	28294_2	00	ATG	None	None	0.445
k127_2113114_1	3	506	-1	28295_1	10	ATG	None	None	0.308
k127_2113114_2	542	1585	-1	28295_2	01	Edge	None	None	0.291
k127_2113141_1	1	141	-1	28296_1	10	ATG	AGGAG	5-10bp	0.333
k127_2113141_2	322	1161	1	28296_2	00	ATG	AGGAG	5-10bp	0.351
k127_2113141_3	1203	1667	-1	28296_3	00	ATG	AGGAG	5-10bp	0.363
k127_2113141_4	1676	2656	-1	28296_4	00	ATG	GGA/GAG/AGG	5-10bp	0.329
k127_2113141_5	2664	3023	-1	28296_5	01	Edge	None	None	0.378
k127_2113305_1	1	492	1	28297_1	10	Edge	None	None	0.390
k127_2113305_2	512	1096	1	28297_2	01	ATG	GGA/GAG/AGG	5-10bp	0.376
k127_2113321_1	3	197	1	28298_1	10	Edge	None	None	0.344
k127_2113321_2	198	2105	1	28298_2	00	ATG	GGAG/GAGG	5-10bp	0.302
k127_2113321_3	2108	2398	1	28298_3	00	ATG	AGGAG	5-10bp	0.326
k127_2113321_4	2349	2516	1	28298_4	01	ATG	AGGA	5-10bp	0.381
k127_2113411_1	3	1463	1	28299_1	10	Edge	None	None	0.490
k127_2113469_1	2	463	1	28300_1	10	Edge	None	None	0.487
k127_2113469_2	576	989	-1	28300_2	00	ATG	GGAGG	5-10bp	0.444
k127_2113469_3	980	1111	-1	28300_3	01	Edge	None	None	0.447
k127_2113483_1	1	702	-1	28301_1	10	ATG	None	None	0.547
k127_2113483_2	840	1172	-1	28301_2	01	Edge	None	None	0.535
k127_2113575_1	1	789	1	28302_1	10	Edge	None	None	0.355
k127_2113575_2	852	1193	-1	28302_2	01	Edge	None	None	0.310
k127_2113679_1	2	640	1	28303_1	10	Edge	None	None	0.413
k127_2113679_2	653	1201	1	28303_2	00	ATG	GGAGG	5-10bp	0.452
k127_2113679_3	1198	1662	1	28303_3	00	ATG	GGA/GAG/AGG	11-12bp	0.505
k127_2113679_4	1649	2152	1	28303_4	01	ATG	GGAG/GAGG	5-10bp	0.442
k127_2113750_1	3	953	1	28304_1	10	Edge	None	None	0.542
k127_2113750_2	953	1558	1	28304_2	01	ATG	None	None	0.510
k127_2113920_1	539	895	1	28305_1	00	ATG	GGA/GAG/AGG	5-10bp	0.409
k127_2113920_2	1299	2738	1	28305_2	00	ATG	None	None	0.549
k127_2113920_3	2751	3554	1	28305_3	01	ATG	None	None	0.578
k127_2113961_1	2	610	-1	28306_1	10	ATG	AGGAG	5-10bp	0.532
k127_2113961_2	727	1635	1	28306_2	00	ATG	AGGAG	5-10bp	0.531
k127_2113961_3	1882	2727	1	28306_3	00	ATG	AGGAG	5-10bp	0.518
k127_2113961_4	2724	3896	1	28306_4	00	ATG	GGAG/GAGG	5-10bp	0.526
k127_2113961_5	3893	6514	1	28306_5	00	ATG	AGGAGG	5-10bp	0.539
k127_2113961_6	7039	7782	1	28306_6	01	ATG	GGAGG	5-10bp	0.519
k127_2114028_1	2	946	-1	28307_1	10	ATG	AGGAG	5-10bp	0.375
k127_2114267_1	1	429	1	28308_1	10	Edge	None	None	0.392
k127_2114267_2	514	2442	1	28308_2	01	ATG	None	None	0.385
k127_2114289_1	1	231	-1	28309_1	10	ATG	None	None	0.571
k127_2114289_2	269	1840	-1	28309_2	00	ATG	None	None	0.530
k127_2114289_3	2025	3443	-1	28309_3	00	ATG	None	None	0.601
k127_2114289_4	3443	3772	-1	28309_4	00	ATG	None	None	0.524
k127_2114289_5	3846	4451	-1	28309_5	00	ATG	None	None	0.578
k127_2114289_6	4563	6236	-1	28309_6	00	ATG	None	None	0.488
k127_2114289_7	6249	7385	-1	28309_7	01	Edge	None	None	0.555
k127_2114410_1	154	1044	-1	28310_1	00	ATG	None	None	0.269
k127_2114577_1	1	261	1	28311_1	10	Edge	None	None	0.425
k127_2114577_2	383	1702	1	28311_2	01	ATG	GGA/GAG/AGG	5-10bp	0.368
k127_2114681_1	119	988	1	28312_1	00	ATG	AATAA	13bp	0.356
k127_2114681_2	1051	1311	1	28312_2	01	ATG	AATAA	9bp	0.326
k127_2114716_1	3	323	1	28313_1	10	Edge	None	None	0.558
k127_2114716_2	325	837	1	28313_2	00	ATG	None	None	0.485
k127_2114716_3	1318	3342	1	28313_3	00	ATG	None	None	0.556
k127_2114716_4	3389	3802	1	28313_4	01	ATG	None	None	0.522
k127_2114817_1	37	1122	-1	28314_1	01	Edge	None	None	0.349
k127_2114939_1	69	299	-1	28315_1	00	ATG	None	None	0.242
k127_2114939_2	450	596	-1	28315_2	00	ATG	None	None	0.190
k127_2115133_1	2	2689	-1	28316_1	10	ATG	AGGA	5-10bp	0.365
k127_2115133_2	2693	3400	-1	28316_2	01	Edge	None	None	0.336
k127_2115143_1	1	126	-1	28317_1	10	ATG	AAA	12bp	0.429
k127_2115143_2	332	985	1	28317_2	00	ATG	AAA	11bp	0.463
k127_2115143_3	1229	2371	1	28317_3	01	GTG	None	None	0.441
k127_2115213_1	3	1151	-1	28318_1	11	Edge	None	None	0.187
k127_2115283_1	2	382	-1	28319_1	10	ATG	AGGAG	5-10bp	0.407
k127_2115283_2	792	1562	1	28319_2	00	ATG	GGAGG	5-10bp	0.454
k127_2115283_3	1709	2236	-1	28319_3	01	Edge	None	None	0.485
k127_2115300_1	3	494	1	28320_1	10	Edge	None	None	0.321
k127_2115300_2	577	1524	1	28320_2	00	ATG	AGGAG	5-10bp	0.264
k127_2115300_3	1569	1949	-1	28320_3	00	ATG	GGAG/GAGG	5-10bp	0.299
k127_2115300_4	2044	3120	-1	28320_4	01	Edge	None	None	0.290
k127_2115361_1	3	797	1	28321_1	10	Edge	None	None	0.291
k127_2115361_2	790	1245	1	28321_2	01	ATG	AGGA	5-10bp	0.331
k127_2115366_1	1	1308	1	28322_1	10	Edge	None	None	0.522
k127_2115366_2	2331	2537	1	28322_2	01	ATG	None	None	0.522
k127_2115447_1	110	535	1	28323_1	00	ATG	None	None	0.502
k127_2115447_2	586	1062	-1	28323_2	00	ATG	None	None	0.572
k127_2115447_3	1118	1933	-1	28323_3	01	Edge	None	None	0.537
k127_2115502_1	2	772	-1	28324_1	10	ATG	AGGAG	5-10bp	0.524
k127_2115502_2	873	1196	-1	28324_2	01	Edge	None	None	0.620
k127_2115512_1	3	107	-1	28325_1	10	ATG	TAA	15bp	0.495
k127_2115512_2	471	1184	-1	28325_2	01	Edge	None	None	0.520
k127_2115647_1	2	223	-1	28326_1	10	ATG	GGAG/GAGG	5-10bp	0.378
k127_2115647_2	904	1026	1	28326_2	01	ATG	AGxAGG/AGGxGG	5-10bp	0.366
k127_2115758_1	2	511	1	28327_1	10	Edge	None	None	0.325
k127_2115758_2	508	1119	1	28327_2	00	ATG	None	None	0.320
k127_2115758_3	1106	1252	1	28327_3	01	ATG	GGAG/GAGG	5-10bp	0.333
k127_2115804_1	1	1929	1	28328_1	10	Edge	None	None	0.601
k127_2115804_2	1929	3626	1	28328_2	00	ATG	None	None	0.630
k127_2115804_3	3616	4074	-1	28328_3	01	Edge	None	None	0.595
k127_2115835_1	1	1887	1	28329_1	11	Edge	None	None	0.572
k127_2115871_1	2	151	-1	28330_1	10	ATG	None	None	0.467
k127_2115871_2	184	822	-1	28330_2	00	ATG	None	None	0.570
k127_2115871_3	965	1276	-1	28330_3	01	Edge	None	None	0.516
k127_2115944_1	1	516	1	28331_1	10	Edge	None	None	0.543
k127_2115944_2	623	1093	1	28331_2	01	ATG	None	None	0.520
k127_2116028_1	1	372	1	28332_1	10	Edge	None	None	0.368
k127_2116028_2	399	1103	1	28332_2	01	ATG	GGAGG	5-10bp	0.326
k127_2116102_1	93	1637	1	28333_1	00	ATG	None	None	0.185
k127_2116181_1	1	63	-1	28334_1	10	ATG	GGAGG	5-10bp	0.381
k127_2116181_2	66	1580	-1	28334_2	00	ATG	None	None	0.598
k127_2116181_3	1816	2511	-1	28334_3	00	ATG	None	None	0.618
k127_2116181_4	2556	2738	-1	28334_4	00	ATG	None	None	0.519
k127_2116181_5	2745	3521	-1	28334_5	00	ATG	None	None	0.582
k127_2116181_6	3535	4023	-1	28334_6	01	Edge	None	None	0.601
k127_2116200_1	1	222	1	28335_1	10	Edge	None	None	0.293
k127_2116200_2	527	754	-1	28335_2	00	ATG	TAA	8bp	0.224
k127_2116200_3	812	1117	-1	28335_3	00	TTG	AATAA	4bp	0.245
k127_2116200_4	1601	1840	-1	28335_4	00	ATG	TAAA	15bp	0.221
k127_2116200_5	2224	2331	-1	28335_5	00	ATG	AAAA	4bp	0.241
k127_2116200_6	2425	2655	-1	28335_6	00	ATG	TATAA	11bp	0.238
k127_2116200_7	3073	3669	1	28335_7	01	ATG	TATAA	11bp	0.208
k127_2116264_1	3	125	1	28336_1	10	Edge	None	None	0.528
k127_2116264_2	268	972	-1	28336_2	00	ATG	AAAAA	9bp	0.464
k127_2116264_3	994	1275	-1	28336_3	01	Edge	None	None	0.408
k127_2116320_1	2	82	-1	28337_1	10	ATG	None	None	0.062
k127_2116320_2	106	1071	-1	28337_2	00	ATG	None	None	0.266
k127_2116340_1	2	775	-1	28338_1	10	ATG	GGA/GAG/AGG	5-10bp	0.366
k127_2116340_2	865	1959	-1	28338_2	00	ATG	GGAG/GAGG	5-10bp	0.352
k127_2116340_3	1987	2232	-1	28338_3	00	ATG	AGGA	5-10bp	0.350
k127_2116340_4	2239	2508	-1	28338_4	00	ATG	GGAG/GAGG	5-10bp	0.304
k127_2116340_5	2511	2957	-1	28338_5	00	ATG	GGAG/GAGG	5-10bp	0.298
k127_2116340_6	2973	3446	-1	28338_6	00	ATG	AGGA/GGAG/GAGG	11-12bp	0.291
k127_2116340_7	3463	3804	-1	28338_7	00	ATG	None	None	0.322
k127_2116340_8	3907	5094	-1	28338_8	00	ATG	GGA/GAG/AGG	5-10bp	0.378
k127_2116340_9	5087	5635	-1	28338_9	00	ATG	AGxAGG/AGGxGG	11-12bp	0.335
k127_2116340_10	5632	6315	-1	28338_10	00	ATG	AGGAG(G)/GGAGG	13-15bp	0.303
k127_2116340_11	6326	6883	-1	28338_11	00	ATG	GGA/GAG/AGG	5-10bp	0.306
k127_2116340_12	7051	7323	-1	28338_12	00	GTG	AGGA	5-10bp	0.352
k127_2116340_13	7455	7745	1	28338_13	00	ATG	None	None	0.292
k127_2116340_14	7802	8482	1	28338_14	00	ATG	AGGA	5-10bp	0.292
k127_2116340_15	8479	8757	-1	28338_15	00	ATG	None	None	0.272
k127_2116340_16	8720	9286	-1	28338_16	00	ATG	None	None	0.289
k127_2116340_17	9381	10718	1	28338_17	00	ATG	AGGAG(G)/GGAGG	13-15bp	0.255
k127_2116340_18	10831	11073	1	28338_18	00	ATG	AGGA/GGAG/GAGG	11-12bp	0.317
k127_2116340_19	11104	11640	-1	28338_19	00	ATG	None	None	0.348
k127_2116340_20	11802	12230	1	28338_20	00	ATG	AGGAG	5-10bp	0.331
k127_2116340_21	12224	13441	1	28338_21	00	ATG	GGAG/GAGG	5-10bp	0.362
k127_2116351_1	3	215	1	28339_1	10	Edge	None	None	0.474
k127_2116351_2	589	915	1	28339_2	00	GTG	GGA/GAG/AGG	5-10bp	0.477
k127_2116351_3	1109	3442	1	28339_3	00	ATG	AGGAGG	5-10bp	0.528
k127_2116351_4	3842	4915	1	28339_4	01	TTG	GGAGG	5-10bp	0.399
k127_2116646_1	1	1149	-1	28340_1	10	ATG	TAAAAA	9bp	0.519
k127_2116646_2	1162	2508	-1	28340_2	01	Edge	None	None	0.465
k127_2116740_1	163	1353	1	28341_1	01	ATG	None	None	0.223
k127_2116745_1	136	687	-1	28342_1	00	ATG	GGAG/GAGG	5-10bp	0.315
k127_2116745_2	697	1068	-1	28342_2	01	Edge	None	None	0.336
k127_2116766_1	1	1374	1	28343_1	11	Edge	None	None	0.258
k127_2116771_1	564	1145	1	28344_1	00	ATG	TAA	12bp	0.352
k127_2116866_1	3	512	1	28345_1	10	Edge	None	None	0.347
k127_2116866_2	661	804	1	28345_2	00	ATG	AGGAG	5-10bp	0.326
k127_2116866_3	1027	1227	1	28345_3	00	ATG	None	None	0.308
k127_2116866_4	1396	1626	1	28345_4	00	ATG	GGA/GAG/AGG	5-10bp	0.390
k127_2116921_1	2	340	-1	28346_1	10	ATG	None	None	0.611
k127_2116921_2	384	1220	-1	28346_2	01	Edge	None	None	0.636
k127_2116981_1	2	1897	-1	28347_1	11	Edge	None	None	0.581
k127_2117005_1	213	848	1	28348_1	00	ATG	GGAG/GAGG	5-10bp	0.288
k127_2117005_2	1162	2082	1	28348_2	00	ATG	GGAG/GAGG	5-10bp	0.216
k127_2117005_3	2171	5086	1	28348_3	00	ATG	None	None	0.307
k127_2117005_4	5663	5824	1	28348_4	00	ATG	AGGAG	5-10bp	0.377
k127_2117005_5	5968	7275	-1	28348_5	00	ATG	AGGAG	5-10bp	0.365
k127_2117005_6	7288	8103	-1	28348_6	00	ATG	AGGAG	5-10bp	0.357
k127_2117005_7	8188	9360	-1	28348_7	00	ATG	GGAG/GAGG	5-10bp	0.358
k127_2117005_8	9626	10075	-1	28348_8	00	ATG	GGAG/GAGG	5-10bp	0.344
k127_2117005_9	10171	10830	-1	28348_9	00	ATG	None	None	0.239
k127_2117005_10	10979	11470	1	28348_10	00	TTG	AGGAG	5-10bp	0.252
k127_2117005_11	11475	12422	1	28348_11	00	ATG	None	None	0.256
k127_2117005_12	12468	13076	-1	28348_12	00	ATG	GGAG/GAGG	5-10bp	0.314
k127_2117005_13	13259	13783	-1	28348_13	00	ATG	AGxAGG/AGGxGG	5-10bp	0.295
k127_2117005_14	13884	14186	-1	28348_14	00	ATG	GGA/GAG/AGG	11-12bp	0.248
