## Supplementary material for "Assignment of virus and antimicrobial resistance genes to microbial hosts in a complex microbial community by combined long-read assembly and proximity ligation": supplementary_table_8_short_read_prodigal.tab (part 264 of 369)

ContigID	Start	End	Orient	ID	partial	start_type	rbs_motif	rbs_spacer	gc_cont
k127_2117005_15	14179	17322	-1	28348_15	00	ATG	AGGA	5-10bp	0.333
k127_2117005_16	17526	19364	1	28348_16	00	ATG	AGGA/GGAG/GAGG	11-12bp	0.290
k127_2117005_17	19383	19670	1	28348_17	00	ATG	AGGA/GGAG/GAGG	11-12bp	0.344
k127_2117005_18	20197	20862	-1	28348_18	00	TTG	GGA/GAG/AGG	5-10bp	0.297
k127_2117005_19	20825	21244	-1	28348_19	00	TTG	GGA/GAG/AGG	5-10bp	0.300
k127_2117005_20	21386	21799	1	28348_20	01	ATG	AGGA	5-10bp	0.309
k127_2117019_1	2	775	1	28349_1	10	Edge	None	None	0.236
k127_2117019_2	778	1839	1	28349_2	00	ATG	GGAGG	5-10bp	0.338
k127_2117019_3	1892	2440	-1	28349_3	00	GTG	GGAG/GAGG	5-10bp	0.260
k127_2117019_4	2561	2752	-1	28349_4	00	ATG	GGAGG	5-10bp	0.292
k127_2117019_5	2881	3678	1	28349_5	01	ATG	GGA/GAG/AGG	5-10bp	0.268
k127_2117049_1	168	1016	1	28350_1	01	ATG	GGAG/GAGG	5-10bp	0.497
k127_2117095_1	3	350	-1	28351_1	10	ATG	GGAGG	5-10bp	0.310
k127_2117095_2	361	972	-1	28351_2	00	ATG	GGAGG	5-10bp	0.333
k127_2117095_3	982	1101	-1	28351_3	01	Edge	None	None	0.308
k127_2117202_1	1	396	1	28352_1	10	Edge	None	None	0.391
k127_2117202_2	386	1018	1	28352_2	00	ATG	GGA/GAG/AGG	5-10bp	0.425
k127_2117202_3	1015	1674	1	28352_3	00	ATG	AGGAG	5-10bp	0.392
k127_2117202_4	1742	2863	-1	28352_4	01	Edge	None	None	0.433
k127_2117299_1	103	1101	1	28353_1	01	GTG	None	None	0.635
k127_2117335_1	3	242	1	28354_1	10	Edge	None	None	0.338
k127_2117335_2	256	2733	1	28354_2	00	ATG	AAAA	11bp	0.328
k127_2117335_3	2892	4970	1	28354_3	00	ATG	AATAA	5bp	0.358
k127_2117335_4	5111	5680	1	28354_4	01	ATG	TAA	11bp	0.321
k127_2117528_1	1	2469	1	28355_1	10	Edge	None	None	0.552
k127_2117758_1	3	203	1	28356_1	10	Edge	None	None	0.522
k127_2117758_2	317	1276	-1	28356_2	01	Edge	None	None	0.520
k127_2117848_1	191	3877	-1	28357_1	00	ATG	None	None	0.205
k127_2117848_2	3912	4025	1	28357_2	01	ATG	None	None	0.211
k127_2117849_1	109	1125	-1	28358_1	00	TTG	3Base/5BMM	13-15bp	0.486
k127_2117849_2	1253	1420	1	28358_2	00	ATG	AGGAG	5-10bp	0.488
k127_2117849_3	1417	1959	1	28358_3	01	ATG	AGGA	5-10bp	0.446
k127_2117965_1	1	105	-1	28359_1	10	ATG	AAAA	13bp	0.438
k127_2117965_2	136	663	-1	28359_2	00	ATG	None	None	0.521
k127_2117965_3	877	1083	1	28359_3	01	ATG	AATAA	13bp	0.604
k127_2117990_1	651	1556	1	28360_1	00	GTG	AGxAG	3-4bp	0.237
k127_2118019_1	547	1428	-1	28361_1	00	ATG	None	None	0.599
k127_2118019_2	1508	2173	-1	28361_2	01	Edge	None	None	0.578
k127_2118052_1	1	2595	1	28362_1	10	Edge	None	None	0.429
k127_2118052_2	2602	3753	1	28362_2	01	ATG	None	None	0.418
k127_2118215_1	1	1593	1	28363_1	10	Edge	None	None	0.341
k127_2118215_2	1593	2927	1	28363_2	00	ATG	GGA/GAG/AGG	5-10bp	0.351
k127_2118215_3	2986	4227	-1	28363_3	00	ATG	GGA/GAG/AGG	5-10bp	0.356
k127_2118215_4	4436	4744	-1	28363_4	00	ATG	GGAG/GAGG	5-10bp	0.330
k127_2118215_5	5376	6218	-1	28363_5	00	TTG	AGGAG	5-10bp	0.374
k127_2118215_6	6248	6643	-1	28363_6	00	ATG	AGGAG	5-10bp	0.409
k127_2118215_7	6750	7217	-1	28363_7	00	ATG	GGAG/GAGG	5-10bp	0.355
k127_2118215_8	7529	8671	1	28363_8	00	ATG	None	None	0.420
k127_2118215_9	8681	9409	1	28363_9	00	ATG	AGGAG	5-10bp	0.403
k127_2118215_10	9503	9805	1	28363_10	01	TTG	None	None	0.429
k127_2118229_1	3	974	-1	28364_1	10	ATG	TAA	11bp	0.442
k127_2118291_1	1	537	-1	28365_1	10	TTG	AAAAA	12bp	0.352
k127_2118291_2	585	1136	1	28365_2	01	ATG	AAAAAA	12bp	0.408
k127_2118302_1	2	661	1	28366_1	10	Edge	None	None	0.394
k127_2118302_2	783	1346	-1	28366_2	01	Edge	None	None	0.576
k127_2118332_1	2	343	-1	28367_1	10	ATG	None	None	0.550
k127_2118332_2	390	1046	-1	28367_2	00	ATG	GGA/GAG/AGG	5-10bp	0.531
k127_2118353_1	279	1280	-1	28368_1	01	Edge	None	None	0.501
k127_2118601_1	1	177	-1	28369_1	10	ATG	None	None	0.469
k127_2118601_2	322	1044	1	28369_2	00	ATG	None	None	0.450
k127_2118601_3	1034	1597	1	28369_3	00	ATG	TAA	11bp	0.427
k127_2118601_4	1594	3903	1	28369_4	00	ATG	None	None	0.465
k127_2118601_5	4190	4606	1	28369_5	01	ATG	TAA	11bp	0.470
k127_2118712_1	1	162	1	28370_1	10	Edge	None	None	0.123
k127_2118712_2	355	1053	-1	28370_2	01	Edge	None	None	0.242
k127_2118782_1	3	137	1	28371_1	10	Edge	None	None	0.222
k127_2118782_2	150	992	1	28371_2	00	ATG	GGAG/GAGG	5-10bp	0.260
k127_2118782_3	992	2329	1	28371_3	00	ATG	GGAG/GAGG	5-10bp	0.291
k127_2118782_4	2329	2526	1	28371_4	00	ATG	GGA/GAG/AGG	5-10bp	0.283
k127_2118782_5	2495	2791	1	28371_5	01	ATG	GGAG/GAGG	5-10bp	0.293
k127_2118801_1	2	253	-1	28372_1	10	ATG	GGA/GAG/AGG	5-10bp	0.389
k127_2118801_2	255	1244	-1	28372_2	00	ATG	GGA/GAG/AGG	11-12bp	0.399
k127_2118801_3	1323	1751	-1	28372_3	01	Edge	None	None	0.450
k127_2118961_1	1	1467	1	28373_1	11	Edge	None	None	0.484
k127_2118973_1	1	300	-1	28374_1	10	ATG	None	None	0.490
k127_2118973_2	659	1744	-1	28374_2	00	GTG	None	None	0.481
k127_2118973_3	1856	2551	-1	28374_3	00	ATG	AAAAAA	15bp	0.467
k127_2118973_4	2600	4705	-1	28374_4	00	ATG	None	None	0.495
k127_2118973_5	5122	5529	-1	28374_5	01	Edge	None	None	0.353
k127_2118980_1	1	549	1	28375_1	10	Edge	None	None	0.505
k127_2118980_2	554	2224	1	28375_2	00	ATG	None	None	0.535
k127_2118980_3	2227	2631	1	28375_3	00	ATG	None	None	0.501
k127_2118980_4	2633	4207	1	28375_4	00	ATG	None	None	0.535
k127_2118980_5	4191	5348	-1	28375_5	00	ATG	None	None	0.519
k127_2118980_6	5422	6108	1	28375_6	00	ATG	None	None	0.534
k127_2118980_7	6108	6716	1	28375_7	01	ATG	None	None	0.568
k127_2118990_1	3	158	-1	28376_1	10	GTG	None	None	0.449
k127_2118990_2	155	2416	-1	28376_2	00	ATG	None	None	0.476
k127_2118990_3	2422	4416	-1	28376_3	00	ATG	None	None	0.471
k127_2118990_4	4573	5229	-1	28376_4	00	ATG	None	None	0.510
k127_2118990_5	5288	5983	-1	28376_5	00	ATG	None	None	0.418
k127_2119350_1	2	1354	1	28377_1	11	Edge	None	None	0.412
k127_2119457_1	330	719	1	28378_1	00	ATG	TATAA	4bp	0.244
k127_2119457_2	805	1470	1	28378_2	00	GTG	AATAA	10bp	0.260
k127_2119457_3	1551	1628	1	28378_3	01	ATG	None	None	0.141
k127_2119500_1	41	1222	-1	28379_1	01	Edge	None	None	0.212
k127_2119844_1	2	334	1	28380_1	10	Edge	None	None	0.339
k127_2119844_2	469	1479	-1	28380_2	00	ATG	AAAA	15bp	0.486
k127_2119844_3	1938	2231	1	28380_3	00	ATG	TAAAAA	6bp	0.435
k127_2119844_4	2206	2391	-1	28380_4	01	Edge	None	None	0.446
k127_2119884_1	3	1547	-1	28381_1	11	Edge	None	None	0.190
k127_2119956_1	2	784	1	28382_1	10	Edge	None	None	0.644
k127_2119956_2	815	1633	1	28382_2	01	ATG	None	None	0.619
k127_2120010_1	3	314	-1	28383_1	10	ATG	None	None	0.446
k127_2120010_2	295	1131	-1	28383_2	01	Edge	None	None	0.485
k127_2120019_1	2	256	-1	28384_1	10	ATG	TAA	10bp	0.329
k127_2120019_2	527	1063	1	28384_2	00	ATG	TAA	12bp	0.365
k127_2120022_1	3	677	-1	28385_1	10	ATG	None	None	0.507
k127_2120022_2	696	1112	-1	28385_2	01	Edge	None	None	0.506
k127_2120281_1	242	529	-1	28386_1	00	ATG	None	None	0.292
k127_2120281_2	486	770	-1	28386_2	00	ATG	None	None	0.263
k127_2120281_3	1010	1147	-1	28386_3	00	ATG	None	None	0.391
k127_2120281_4	1169	1297	-1	28386_4	00	ATG	AGGA	5-10bp	0.279
k127_2120281_5	1310	1411	-1	28386_5	01	Edge	None	None	0.333
k127_2120316_1	3	290	1	28387_1	10	Edge	None	None	0.580
k127_2120316_2	406	693	1	28387_2	00	ATG	None	None	0.472
k127_2120316_3	857	2821	1	28387_3	01	ATG	None	None	0.566
k127_2120412_1	157	1383	1	28388_1	00	ATG	None	None	0.216
k127_2120488_1	1	318	-1	28389_1	10	ATG	GGA/GAG/AGG	5-10bp	0.440
k127_2120488_2	426	1667	-1	28389_2	00	ATG	GGAG/GAGG	5-10bp	0.384
k127_2120493_1	124	1860	-1	28390_1	01	Edge	None	None	0.409
k127_2120494_1	380	583	1	28391_1	00	ATG	AGGAGG	5-10bp	0.451
k127_2120494_2	580	915	1	28391_2	00	ATG	None	None	0.577
k127_2120494_3	912	1037	1	28391_3	00	ATG	AGGAGG	5-10bp	0.468
k127_2120494_4	1034	1345	1	28391_4	00	ATG	AGGAGG	5-10bp	0.503
k127_2120494_5	1342	1521	1	28391_5	00	ATG	None	None	0.506
k127_2120494_6	1596	2690	1	28391_6	00	ATG	None	None	0.530
k127_2120494_7	2838	3221	1	28391_7	00	ATG	GGA/GAG/AGG	5-10bp	0.435
k127_2120494_8	3388	3894	1	28391_8	00	ATG	None	None	0.404
k127_2120494_9	3968	4381	1	28391_9	00	ATG	None	None	0.568
k127_2120494_10	4378	4554	1	28391_10	00	ATG	GGA/GAG/AGG	5-10bp	0.514
k127_2120494_11	4551	4739	1	28391_11	00	ATG	AGGAGG	5-10bp	0.545
k127_2120494_12	4918	6084	1	28391_12	00	GTG	AGGAG	5-10bp	0.542
k127_2120494_13	6926	7543	1	28391_13	00	ATG	GGA/GAG/AGG	5-10bp	0.557
k127_2120494_14	7559	7744	1	28391_14	00	ATG	GGAG/GAGG	5-10bp	0.489
k127_2120494_15	7689	9491	1	28391_15	00	ATG	GGA/GAG/AGG	5-10bp	0.537
k127_2120494_16	9475	9903	1	28391_16	00	ATG	None	None	0.541
k127_2120494_17	9907	10848	1	28391_17	00	ATG	GGA/GAG/AGG	5-10bp	0.571
k127_2120600_1	3	263	1	28392_1	10	Edge	None	None	0.502
k127_2120600_2	464	1504	1	28392_2	01	ATG	GGA/GAG/AGG	5-10bp	0.524
k127_2120648_1	365	1054	-1	28393_1	01	Edge	None	None	0.348
k127_2120660_1	2	658	-1	28394_1	10	ATG	AAAA	3bp	0.546
k127_2120660_2	1048	1179	1	28394_2	01	ATG	AAA	11bp	0.409
k127_2120726_1	2	172	1	28395_1	10	Edge	None	None	0.398
k127_2120726_2	197	1198	1	28395_2	01	ATG	TAAA	5bp	0.501
k127_2120858_1	1	939	-1	28396_1	10	ATG	AGGAGG	5-10bp	0.371
k127_2120858_2	1089	1226	1	28396_2	01	ATG	AGGAG	5-10bp	0.355
k127_2120873_1	29	445	1	28397_1	00	ATG	AGxAGG/AGGxGG	11-12bp	0.573
k127_2120873_2	442	1029	1	28397_2	01	ATG	AGxAGG/AGGxGG	5-10bp	0.565
k127_2121031_1	3	446	1	28398_1	10	Edge	None	None	0.315
k127_2121031_2	836	1495	1	28398_2	00	ATG	AGGA	5-10bp	0.308
k127_2121031_3	1583	1846	1	28398_3	01	ATG	GGA/GAG/AGG	11-12bp	0.326
k127_2121055_1	188	2329	1	28399_1	00	ATG	None	None	0.271
k127_2121055_2	2542	2784	1	28399_2	00	ATG	AGGA	5-10bp	0.276
k127_2121055_3	2821	2967	1	28399_3	01	ATG	AGGA	5-10bp	0.272
k127_2121104_1	62	1000	1	28400_1	00	ATG	None	None	0.306
k127_2121141_1	1	1338	-1	28401_1	10	ATG	AGGAG	5-10bp	0.338
k127_2121141_2	1427	1690	-1	28401_2	01	Edge	None	None	0.428
k127_2121159_1	2	577	1	28402_1	10	Edge	None	None	0.436
k127_2121165_1	1	456	1	28403_1	10	Edge	None	None	0.213
k127_2121165_2	689	1054	1	28403_2	01	ATG	AATAA	15bp	0.303
k127_2121242_1	1	261	1	28404_1	10	Edge	None	None	0.548
k127_2121242_2	277	1059	-1	28404_2	00	ATG	AGGA	5-10bp	0.521
k127_2121242_3	1111	1479	-1	28404_3	01	Edge	None	None	0.523
k127_2121260_1	1	390	1	28405_1	10	Edge	None	None	0.551
k127_2121260_2	387	1475	1	28405_2	00	GTG	None	None	0.557
k127_2121260_3	1527	1949	1	28405_3	00	ATG	None	None	0.560
k127_2121260_4	1963	2280	1	28405_4	00	ATG	None	None	0.528
k127_2121260_5	2318	3454	1	28405_5	00	ATG	None	None	0.638
k127_2121260_6	3685	4524	1	28405_6	00	ATG	None	None	0.531
k127_2121260_7	4563	4994	1	28405_7	00	ATG	None	None	0.521
k127_2121260_8	5074	5532	1	28405_8	00	ATG	None	None	0.505
k127_2121260_9	6059	6418	-1	28405_9	00	ATG	None	None	0.514
k127_2121260_10	6833	8515	1	28405_10	01	ATG	AGGA	5-10bp	0.530
k127_2121376_1	2	1048	-1	28406_1	10	ATG	AGGA	5-10bp	0.537
k127_2121376_2	1151	1423	-1	28406_2	01	Edge	None	None	0.590
k127_2121391_1	1	726	1	28407_1	10	Edge	None	None	0.583
k127_2121391_2	744	1106	1	28407_2	01	ATG	GGAGG	5-10bp	0.617
k127_2121538_1	3	371	1	28408_1	10	Edge	None	None	0.488
k127_2121538_2	418	2421	1	28408_2	00	ATG	TAA	11bp	0.492
k127_2121553_1	3	1691	-1	28409_1	10	ATG	None	None	0.619
k127_2121553_2	1694	2584	-1	28409_2	01	Edge	None	None	0.614
k127_2121626_1	2	1108	-1	28410_1	10	ATG	GGAG/GAGG	5-10bp	0.319
k127_2121626_2	1528	1689	-1	28410_2	00	ATG	GGA/GAG/AGG	5-10bp	0.302
k127_2121626_3	2307	2522	-1	28410_3	00	ATG	GGA/GAG/AGG	5-10bp	0.352
k127_2121750_1	2	1171	1	28411_1	11	Edge	None	None	0.435
k127_2121760_1	1	1014	-1	28412_1	10	ATG	None	None	0.468
k127_2121760_2	1351	1506	1	28412_2	01	ATG	None	None	0.474
k127_2121794_1	1	312	1	28413_1	10	Edge	None	None	0.288
k127_2121794_2	363	1454	1	28413_2	00	ATG	GGAG/GAGG	5-10bp	0.242
k127_2121823_1	2	802	1	28414_1	10	Edge	None	None	0.556
k127_2121823_2	1309	1770	1	28414_2	00	ATG	AAA	13bp	0.494
k127_2121823_3	1865	2215	1	28414_3	01	ATG	None	None	0.410
k127_2121927_1	1	1017	1	28415_1	11	Edge	None	None	0.214
k127_2121969_1	3	395	1	28416_1	10	Edge	None	None	0.494
k127_2121969_2	517	1473	1	28416_2	01	ATG	None	None	0.539
k127_2122187_1	3	476	-1	28417_1	10	ATG	None	None	0.473
k127_2122187_2	607	2547	-1	28417_2	01	Edge	None	None	0.455
k127_2122219_1	1	246	1	28418_1	10	Edge	None	None	0.549
k127_2122219_2	243	644	1	28418_2	00	ATG	None	None	0.510
k127_2122219_3	641	922	1	28418_3	00	ATG	None	None	0.528
k127_2122219_4	1054	1308	1	28418_4	00	ATG	None	None	0.482
k127_2122219_5	1335	1460	1	28418_5	01	ATG	None	None	0.524
k127_2122377_1	3	209	-1	28419_1	10	ATG	GGxGG	3-4bp	0.300
k127_2122377_2	498	665	1	28419_2	00	ATG	AGGA	5-10bp	0.333
k127_2122377_3	837	1049	1	28419_3	00	ATG	AGGA	5-10bp	0.286
k127_2122377_4	1060	1191	1	28419_4	00	ATG	GGA/GAG/AGG	5-10bp	0.417
k127_2122402_1	1	174	1	28420_1	10	Edge	None	None	0.345
k127_2122402_2	439	939	1	28420_2	00	ATG	GGAG/GAGG	5-10bp	0.246
k127_2122402_3	936	1181	1	28420_3	00	ATG	AGGA	5-10bp	0.264
k127_2122402_4	1181	2467	1	28420_4	00	ATG	AGGA	5-10bp	0.308
k127_2122402_5	2531	2713	1	28420_5	01	ATG	AGGAG	5-10bp	0.246
k127_2122421_1	3	185	1	28421_1	10	Edge	None	None	0.290
k127_2122421_2	393	650	1	28421_2	00	GTG	None	None	0.279
k127_2122421_3	804	1061	1	28421_3	00	ATG	None	None	0.190
k127_2122421_4	1311	1439	1	28421_4	01	TTG	AGxAG	5-10bp	0.302
k127_2122609_1	3	155	1	28422_1	10	Edge	None	None	0.542
k127_2122609_2	182	1681	1	28422_2	01	ATG	None	None	0.541
k127_2122636_1	1	117	1	28423_1	10	Edge	None	None	0.325
k127_2122636_2	114	965	1	28423_2	00	ATG	GGAG/GAGG	5-10bp	0.346
k127_2122636_3	962	1147	1	28423_3	00	ATG	GGA/GAG/AGG	5-10bp	0.328
k127_2122636_4	1163	1354	1	28423_4	00	ATG	GGA/GAG/AGG	5-10bp	0.385
k127_2122636_5	1351	1578	1	28423_5	00	ATG	GGAG/GAGG	5-10bp	0.311
k127_2122636_6	1659	2048	1	28423_6	00	ATG	GGAG/GAGG	5-10bp	0.333
k127_2122636_7	2595	3044	1	28423_7	00	ATG	GGAG/GAGG	5-10bp	0.380
k127_2122636_8	3131	3484	1	28423_8	00	ATG	AGxAGG/AGGxGG	5-10bp	0.376
k127_2122636_9	4826	5113	-1	28423_9	00	ATG	AGGAG	5-10bp	0.358
k127_2122636_10	5573	5965	-1	28423_10	00	TTG	AGGAG	5-10bp	0.433
k127_2122636_11	6423	6617	-1	28423_11	00	ATG	AGGAG	5-10bp	0.385
k127_2122636_12	6853	7101	-1	28423_12	00	ATG	None	None	0.373
k127_2122636_13	7248	7475	-1	28423_13	00	ATG	AGGAG	5-10bp	0.456
k127_2122636_14	7728	7907	-1	28423_14	00	ATG	AGGAG	5-10bp	0.411
k127_2122636_15	8107	8319	-1	28423_15	00	ATG	AGGAG	5-10bp	0.390
k127_2122636_16	8597	8911	-1	28423_16	00	ATG	AGxAGG/AGGxGG	5-10bp	0.400
k127_2122636_17	9493	9759	-1	28423_17	00	ATG	AGGAG	5-10bp	0.386
k127_2122636_18	10030	10230	-1	28423_18	00	ATG	AGGAG	5-10bp	0.363
k127_2122636_19	10437	10772	-1	28423_19	00	ATG	AGGAG	5-10bp	0.363
k127_2122636_20	10765	11154	-1	28423_20	00	ATG	AGGAG	5-10bp	0.336
k127_2122636_21	11591	11992	-1	28423_21	00	ATG	AGxAGG/AGGxGG	5-10bp	0.371
k127_2122636_22	12098	12313	-1	28423_22	00	GTG	AGGAG(G)/GGAGG	13-15bp	0.306
k127_2122636_23	12318	12524	-1	28423_23	00	ATG	AGGAG	5-10bp	0.314
k127_2122636_24	12688	13122	-1	28423_24	00	ATG	None	None	0.347
k127_2122636_25	13225	13431	-1	28423_25	00	ATG	AGxAGG/AGGxGG	5-10bp	0.382
k127_2122636_26	13837	14046	-1	28423_26	00	ATG	GGAG/GAGG	5-10bp	0.352
k127_2122636_27	14274	14510	-1	28423_27	00	ATG	AGGAG	5-10bp	0.342
k127_2122636_28	14728	15084	-1	28423_28	00	ATG	AGGAG	5-10bp	0.347
k127_2122636_29	15273	15821	-1	28423_29	00	ATG	AGxAGG/AGGxGG	5-10bp	0.341
k127_2122636_30	16036	16293	-1	28423_30	00	ATG	AGxAGG/AGGxGG	5-10bp	0.368
k127_2122636_31	16523	17047	-1	28423_31	00	ATG	AGGAG	5-10bp	0.389
k127_2122636_32	17010	17147	-1	28423_32	00	ATG	None	None	0.225
k127_2122636_33	17250	17843	-1	28423_33	00	ATG	AGGAG	5-10bp	0.315
k127_2122636_34	17992	18189	-1	28423_34	00	ATG	AGGAG	5-10bp	0.384
k127_2122636_35	18403	18723	-1	28423_35	00	ATG	AGGAG	5-10bp	0.421
k127_2122645_1	3	803	-1	28424_1	10	ATG	None	None	0.633
k127_2122645_2	854	1660	1	28424_2	00	ATG	None	None	0.599
k127_2122645_3	1675	2553	-1	28424_3	00	ATG	None	None	0.617
k127_2122660_1	3	1070	-1	28425_1	11	Edge	None	None	0.215
k127_2122661_1	3	332	1	28426_1	10	Edge	None	None	0.212
k127_2122661_2	412	567	-1	28426_2	00	ATG	None	None	0.115
k127_2122661_3	704	2428	-1	28426_3	00	ATG	None	None	0.225
k127_2123008_1	265	576	1	28427_1	00	ATG	AGGAG	5-10bp	0.346
k127_2123008_2	919	1077	-1	28427_2	01	Edge	None	None	0.314
k127_2123043_1	2	925	-1	28428_1	10	GTG	None	None	0.286
k127_2123043_2	1011	1481	-1	28428_2	01	Edge	None	None	0.361
k127_2123051_1	1	174	1	28429_1	10	Edge	None	None	0.368
k127_2123051_2	204	476	1	28429_2	00	ATG	GGA/GAG/AGG	11-12bp	0.374
k127_2123051_3	477	1628	1	28429_3	00	ATG	GGA/GAG/AGG	5-10bp	0.257
k127_2123051_4	1639	1824	1	28429_4	01	ATG	None	None	0.317
k127_2123214_1	1	405	-1	28430_1	10	TTG	GGAG/GAGG	5-10bp	0.504
k127_2123214_2	539	1597	-1	28430_2	00	ATG	AGGAG	5-10bp	0.539
k127_2123214_3	1708	2019	-1	28430_3	00	ATG	GGA/GAG/AGG	5-10bp	0.337
k127_2123214_4	2013	2255	-1	28430_4	00	ATG	GGAG/GAGG	5-10bp	0.391
k127_2123214_5	2727	2984	1	28430_5	01	ATG	AGGAG	5-10bp	0.496
k127_2123312_1	10	924	-1	28431_1	00	ATG	TAA	13bp	0.461
k127_2123312_2	983	1387	1	28431_2	01	ATG	AATAA	5bp	0.469
k127_2123348_1	2	1144	1	28432_1	11	Edge	None	None	0.296
k127_2123375_1	2	1357	1	28433_1	10	Edge	None	None	0.389
k127_2123375_2	1382	2299	1	28433_2	01	ATG	None	None	0.415
k127_2123487_1	2	448	-1	28434_1	10	ATG	AGxAG	5-10bp	0.324
k127_2123487_2	459	764	-1	28434_2	00	GTG	None	None	0.337
k127_2123487_3	758	1060	-1	28434_3	00	ATG	GGA/GAG/AGG	5-10bp	0.350
k127_2123487_4	1265	1612	-1	28434_4	00	ATG	GGAG/GAGG	5-10bp	0.267
k127_2123487_5	1615	1923	-1	28434_5	00	ATG	None	None	0.301
k127_2123487_6	1923	2039	-1	28434_6	00	ATG	None	None	0.350
k127_2123487_7	2032	2292	-1	28434_7	00	ATG	None	None	0.261
k127_2123487_8	2289	2708	-1	28434_8	00	ATG	AGxAG	5-10bp	0.286
k127_2123487_9	2686	2793	-1	28434_9	01	Edge	None	None	0.241
k127_2123587_1	1	207	1	28435_1	10	Edge	None	None	0.527
k127_2123587_2	207	1424	1	28435_2	00	ATG	None	None	0.569
k127_2123587_3	1426	2172	1	28435_3	00	ATG	None	None	0.572
k127_2123587_4	2192	3247	1	28435_4	01	ATG	None	None	0.578
k127_2123609_1	3	1358	1	28436_1	11	Edge	None	None	0.577
k127_2123729_1	1	1215	1	28437_1	11	Edge	None	None	0.223
k127_2123949_1	2	1192	-1	28438_1	11	Edge	None	None	0.542
k127_2124086_1	1	438	1	28439_1	10	Edge	None	None	0.466
k127_2124086_2	443	658	1	28439_2	00	ATG	AATAA	15bp	0.426
k127_2124086_3	666	1157	1	28439_3	01	ATG	None	None	0.451
k127_2124220_1	2	817	-1	28440_1	10	ATG	GGAG/GAGG	5-10bp	0.349
k127_2124220_2	814	1566	-1	28440_2	00	ATG	AGGAGG	5-10bp	0.353
k127_2124220_3	1563	2117	-1	28440_3	00	ATG	AGxAGG/AGGxGG	5-10bp	0.371
k127_2124223_1	2	1090	1	28441_1	10	Edge	None	None	0.672
k127_2124223_2	1180	2838	1	28441_2	00	ATG	AGGAG	5-10bp	0.647
k127_2124223_3	3027	3302	1	28441_3	00	ATG	AGGAG	5-10bp	0.601
k127_2124223_4	3378	3620	1	28441_4	00	ATG	AGGAG	5-10bp	0.630
k127_2124223_5	3657	4493	-1	28441_5	00	ATG	GGAGG	5-10bp	0.613
k127_2124223_6	4487	4744	-1	28441_6	01	Edge	None	None	0.616
k127_2124346_1	1	126	1	28442_1	10	Edge	None	None	0.389
k127_2124346_2	143	388	1	28442_2	00	ATG	AGGA	5-10bp	0.321
k127_2124346_3	504	1037	1	28442_3	00	ATG	GGAG/GAGG	5-10bp	0.242
k127_2124346_4	1138	1329	1	28442_4	00	ATG	GGA/GAG/AGG	5-10bp	0.271
k127_2124346_5	1330	1422	1	28442_5	01	ATG	AGGA	5-10bp	0.323
k127_2124440_1	3	233	1	28443_1	10	Edge	None	None	0.433
k127_2124440_2	424	1710	1	28443_2	00	ATG	None	None	0.512
k127_2124452_1	1	615	1	28444_1	10	Edge	None	None	0.496
k127_2124452_2	640	1203	1	28444_2	00	ATG	AAAA	15bp	0.484
k127_2124452_3	1421	1714	1	28444_3	01	ATG	None	None	0.531
k127_2124624_1	1	183	-1	28445_1	10	ATG	GGA/GAG/AGG	11-12bp	0.290
k127_2124624_2	242	1159	1	28445_2	00	ATG	None	None	0.308
k127_2124624_3	1357	1674	1	28445_3	00	ATG	AGGA	5-10bp	0.371
k127_2124624_4	1711	2091	-1	28445_4	00	ATG	AGGAG	5-10bp	0.365
k127_2124624_5	2383	2946	-1	28445_5	00	ATG	AGGAG	5-10bp	0.372
k127_2124667_1	1	996	-1	28446_1	10	ATG	None	None	0.551
k127_2124755_1	3	701	1	28447_1	10	Edge	None	None	0.572
k127_2124755_2	1426	2055	-1	28447_2	00	ATG	None	None	0.556
k127_2124755_3	2113	2214	-1	28447_3	01	Edge	None	None	0.471
k127_2124971_1	3	572	1	28448_1	10	Edge	None	None	0.340
k127_2124971_2	693	1250	-1	28448_2	00	ATG	TAAA	14bp	0.373
k127_2124971_3	1247	1405	-1	28448_3	00	ATG	TAA	12bp	0.428
k127_2125147_1	469	3765	-1	28449_1	00	ATG	TAA	12bp	0.468
k127_2125147_2	3762	4265	-1	28449_2	00	ATG	AAA	11bp	0.407
k127_2125147_3	5013	5228	1	28449_3	01	ATG	AATAA	4bp	0.546
k127_2125314_1	3	65	-1	28450_1	10	ATG	GGA/GAG/AGG	5-10bp	0.238
k127_2125314_2	193	1803	-1	28450_2	00	ATG	None	None	0.178
k127_2125319_1	2	592	-1	28451_1	10	ATG	GGxGG	5-10bp	0.531
k127_2125319_2	629	1204	-1	28451_2	01	Edge	None	None	0.536
k127_2125406_1	2	1087	-1	28452_1	11	Edge	None	None	0.544
k127_2125484_1	2	928	-1	28453_1	10	ATG	None	None	0.528
k127_2125484_2	986	2098	-1	28453_2	01	Edge	None	None	0.554
k127_2125530_1	112	462	1	28454_1	00	ATG	GGAG/GAGG	5-10bp	0.561
k127_2125530_2	551	1768	-1	28454_2	00	ATG	AGGAGG	5-10bp	0.580
k127_2125530_3	2154	2471	1	28454_3	00	ATG	None	None	0.509
k127_2125530_4	2529	4589	1	28454_4	00	ATG	AGGAGG	5-10bp	0.546
k127_2125530_5	4591	5046	1	28454_5	00	ATG	AGGAGG	5-10bp	0.564
k127_2125530_6	5080	5664	1	28454_6	00	ATG	AGGAGG	5-10bp	0.537
k127_2125530_7	5694	6683	1	28454_7	00	ATG	AGGAGG	5-10bp	0.554
k127_2125530_8	6676	6993	1	28454_8	00	ATG	None	None	0.522
k127_2125530_9	7044	8819	1	28454_9	00	ATG	None	None	0.579
k127_2125530_10	8819	10189	1	28454_10	00	ATG	GGAGG	5-10bp	0.570
k127_2125530_11	10205	10867	1	28454_11	00	GTG	AGGAGG	5-10bp	0.523
k127_2125530_12	10987	12015	1	28454_12	01	GTG	AGGAGG	5-10bp	0.600
k127_2125583_1	3	1538	1	28455_1	10	Edge	None	None	0.451
k127_2125583_2	1535	2491	1	28455_2	00	ATG	None	None	0.442
k127_2125668_1	3	71	1	28456_1	10	Edge	None	None	0.275
k127_2125668_2	804	1043	1	28456_2	00	ATG	GGA/GAG/AGG	5-10bp	0.446
k127_2125668_3	1137	1310	1	28456_3	00	ATG	None	None	0.333
k127_2125668_4	1512	1934	1	28456_4	00	ATG	GGA/GAG/AGG	5-10bp	0.414
k127_2125668_5	1998	2183	1	28456_5	00	ATG	AGxAG	5-10bp	0.484
k127_2125668_6	3615	3749	1	28456_6	00	ATG	None	None	0.370
k127_2125668_7	4284	4559	1	28456_7	00	ATG	None	None	0.348
k127_2125668_8	4899	5636	1	28456_8	00	ATG	None	None	0.465
k127_2125675_1	3	206	-1	28457_1	10	ATG	AGGAG	5-10bp	0.279
k127_2125675_2	222	1283	-1	28457_2	01	Edge	None	None	0.282
k127_2125734_1	1	351	1	28458_1	10	Edge	None	None	0.359
k127_2125734_2	386	754	-1	28458_2	00	ATG	GGA/GAG/AGG	5-10bp	0.293
k127_2125908_1	2	652	-1	28459_1	10	ATG	None	None	0.363
k127_2125908_2	675	1676	-1	28459_2	01	Edge	None	None	0.400
k127_2125994_1	3	737	1	28460_1	10	Edge	None	None	0.265
k127_2125994_2	806	1429	1	28460_2	01	ATG	GGAG/GAGG	5-10bp	0.237
k127_2125997_1	3	92	1	28461_1	10	Edge	None	None	0.511
k127_2125997_2	127	1008	-1	28461_2	01	Edge	None	None	0.576
k127_2126093_1	1	333	1	28462_1	10	Edge	None	None	0.589
k127_2126093_2	341	673	1	28462_2	00	ATG	None	None	0.505
k127_2126093_3	762	998	-1	28462_3	00	ATG	AGGA	5-10bp	0.582
k127_2126093_4	1112	1627	-1	28462_4	00	ATG	None	None	0.583
k127_2126093_5	1627	2496	-1	28462_5	01	Edge	None	None	0.602
k127_2126114_1	3	365	-1	28463_1	10	ATG	None	None	0.545
k127_2126114_2	579	1715	1	28463_2	00	ATG	None	None	0.603
k127_2126114_3	1744	2313	-1	28463_3	00	ATG	None	None	0.586
k127_2126114_4	2486	2989	-1	28463_4	01	Edge	None	None	0.587
k127_2126265_1	3	419	1	28464_1	10	Edge	None	None	0.501
k127_2126265_2	503	1018	1	28464_2	01	ATG	AAAAA	11bp	0.393
k127_2126315_1	1	570	1	28465_1	10	Edge	None	None	0.482
k127_2126315_2	577	1455	1	28465_2	00	ATG	GGA/GAG/AGG	5-10bp	0.453
k127_2126315_3	1457	1966	1	28465_3	00	ATG	AGGA	5-10bp	0.418
k127_2126315_4	1979	2677	1	28465_4	01	ATG	GGA/GAG/AGG	5-10bp	0.419
k127_2126496_1	463	1728	1	28466_1	01	TTG	None	None	0.231
k127_2126499_1	3	1919	-1	28467_1	10	ATG	None	None	0.198
k127_2126535_1	3	122	1	28468_1	10	Edge	None	None	0.175
k127_2126535_2	131	1330	1	28468_2	01	ATG	GGA/GAG/AGG	5-10bp	0.188
k127_2126576_1	3	386	-1	28469_1	10	ATG	GGA/GAG/AGG	5-10bp	0.544
k127_2126576_2	420	1388	-1	28469_2	01	Edge	None	None	0.568
k127_2126610_1	1	60	-1	28470_1	10	ATG	TAAA	6bp	0.217
k127_2126610_2	57	416	-1	28470_2	00	ATG	AAAA	11bp	0.186
k127_2126610_3	413	685	-1	28470_3	00	ATG	TAA	12bp	0.220
k127_2126610_4	682	1050	-1	28470_4	00	ATG	TAA	12bp	0.233
k127_2126610_5	1052	1426	-1	28470_5	00	ATG	None	None	0.261
k127_2126641_1	2	124	1	28471_1	10	Edge	None	None	0.220
k127_2126641_2	204	533	1	28471_2	00	ATG	AGGA	5-10bp	0.273
k127_2126641_3	636	1376	1	28471_3	00	ATG	GGAG/GAGG	5-10bp	0.267
k127_2126641_4	1551	2780	1	28471_4	00	ATG	GGA/GAG/AGG	5-10bp	0.382
k127_2126641_5	2792	3562	1	28471_5	00	ATG	GGA/GAG/AGG	5-10bp	0.314
k127_2126641_6	3573	3773	1	28471_6	00	ATG	AGGAG	5-10bp	0.318
k127_2126641_7	3777	4028	1	28471_7	00	GTG	AGGA	5-10bp	0.313
k127_2126685_1	1	1038	1	28472_1	11	Edge	None	None	0.520
k127_2126787_1	85	2256	-1	28473_1	00	ATG	None	None	0.227
k127_2126924_1	2	508	1	28474_1	10	Edge	None	None	0.264
k127_2126924_2	520	765	1	28474_2	00	ATG	GGA/GAG/AGG	5-10bp	0.224
k127_2126924_3	872	1069	1	28474_3	00	ATG	GGAG/GAGG	5-10bp	0.298
k127_2126924_4	1370	1939	1	28474_4	00	ATG	None	None	0.256
k127_2126924_5	2282	3160	1	28474_5	00	ATG	AGGAG	5-10bp	0.333
k127_2126924_6	3162	5111	1	28474_6	00	ATG	GGA/GAG/AGG	5-10bp	0.310
k127_2126924_7	5214	5369	1	28474_7	00	ATG	None	None	0.333
k127_2126924_8	5407	6957	1	28474_8	00	ATG	AGGAG	5-10bp	0.300
k127_2126924_9	7128	7442	-1	28474_9	00	ATG	GGA/GAG/AGG	5-10bp	0.346
k127_2126924_10	7560	7844	-1	28474_10	00	ATG	None	None	0.358
k127_2126924_11	7872	9074	-1	28474_11	00	ATG	GGA/GAG/AGG	5-10bp	0.248
k127_2126924_12	9089	9364	-1	28474_12	00	ATG	None	None	0.377
k127_2126924_13	9396	11093	-1	28474_13	00	ATG	AGGA/GGAG/GAGG	11-12bp	0.294
k127_2126924_14	11080	12189	-1	28474_14	00	ATG	GGAG/GAGG	5-10bp	0.281
k127_2126924_15	12194	13120	-1	28474_15	00	ATG	AGGA	5-10bp	0.272
k127_2126924_16	13350	13457	1	28474_16	01	ATG	AGGAG	5-10bp	0.315
k127_2126987_1	344	616	1	28475_1	00	ATG	GGAGG	5-10bp	0.447
k127_2126987_2	609	845	1	28475_2	00	ATG	AGxAGG/AGGxGG	11-12bp	0.473
k127_2126987_3	838	1125	1	28475_3	01	ATG	GGAGG	5-10bp	0.465
k127_2127085_1	129	2714	-1	28476_1	00	ATG	None	None	0.181
k127_2127094_1	3	1445	-1	28477_1	11	Edge	None	None	0.531
k127_2127119_1	3	2393	1	28478_1	10	Edge	None	None	0.473
k127_2127119_2	2393	2788	1	28478_2	01	ATG	TAA	13bp	0.429
k127_2127140_1	1	480	-1	28479_1	10	ATG	None	None	0.338
k127_2127191_1	3	506	-1	28480_1	10	ATG	AGGA	5-10bp	0.353
k127_2127191_2	802	1773	-1	28480_2	01	Edge	None	None	0.372
k127_2127368_1	1	1329	1	28481_1	10	Edge	None	None	0.598
k127_2127383_1	1	96	-1	28482_1	10	ATG	TAA	12bp	0.208
k127_2127383_2	1167	1304	-1	28482_2	00	ATG	TAA	12bp	0.312
k127_2127383_3	2790	3026	-1	28482_3	00	ATG	TAA	3bp	0.224
k127_2127383_4	3271	3468	1	28482_4	00	ATG	TAAA	7bp	0.207
k127_2127383_5	3725	3835	1	28482_5	01	ATG	AAAAAA	12bp	0.180
k127_2127509_1	46	1413	-1	28483_1	01	Edge	None	None	0.398
k127_2127525_1	561	1022	-1	28484_1	01	Edge	None	None	0.556
k127_2127606_1	2	988	1	28485_1	10	Edge	None	None	0.556
k127_2127606_2	998	1159	1	28485_2	00	ATG	AGxAG	5-10bp	0.531
k127_2127606_3	1294	3453	1	28485_3	00	ATG	None	None	0.588
k127_2127606_4	3570	4718	1	28485_4	01	ATG	None	None	0.555
k127_2127873_1	2	385	-1	28486_1	10	ATG	TAA	11bp	0.432
k127_2127873_2	522	1310	1	28486_2	01	ATG	AAAA	15bp	0.420
k127_2127960_1	2701	2997	-1	28487_1	00	ATG	TAAA	9bp	0.226
k127_2127960_2	4247	4471	-1	28487_2	01	Edge	None	None	0.196
k127_2127988_1	3	308	1	28488_1	10	Edge	None	None	0.484
k127_2127988_2	397	786	1	28488_2	00	ATG	None	None	0.492
k127_2127988_3	917	1225	1	28488_3	01	ATG	AGGA	5-10bp	0.540
k127_2127992_1	134	1399	-1	28489_1	00	ATG	None	None	0.288
k127_2128084_1	1	1080	-1	28490_1	11	Edge	None	None	0.222
k127_2128188_1	144	2279	1	28491_1	00	ATG	None	None	0.206
k127_2128237_1	1	93	-1	28492_1	10	ATG	GGA/GAG/AGG	5-10bp	0.398
k127_2128237_2	297	1676	1	28492_2	00	ATG	AGxAGG/AGGxGG	5-10bp	0.405
k127_2128237_3	1890	2984	1	28492_3	00	ATG	GGAG/GAGG	5-10bp	0.403
k127_2128237_4	2999	3988	1	28492_4	00	ATG	GGAGG	5-10bp	0.373
k127_2128237_5	4016	5194	1	28492_5	00	ATG	GGAG/GAGG	5-10bp	0.422
k127_2128237_6	5236	7416	-1	28492_6	00	ATG	GGAG/GAGG	5-10bp	0.400
k127_2128237_7	7547	10096	1	28492_7	00	ATG	GGA/GAG/AGG	5-10bp	0.408
k127_2128237_8	10189	10866	-1	28492_8	00	ATG	None	None	0.383
k127_2128237_9	10853	11371	-1	28492_9	01	Edge	None	None	0.389
k127_2128257_1	1	957	-1	28493_1	10	ATG	GGA/GAG/AGG	5-10bp	0.269
k127_2128257_2	1053	1259	-1	28493_2	00	ATG	GGAGG	5-10bp	0.271
k127_2128257_3	1355	1615	-1	28493_3	00	ATG	GGA/GAG/AGG	5-10bp	0.264
k127_2128257_4	1727	3055	-1	28493_4	00	ATG	GGAGG	5-10bp	0.279
k127_2128257_5	3070	3183	-1	28493_5	01	Edge	None	None	0.289
k127_2128382_1	2	271	1	28494_1	10	Edge	None	None	0.407
k127_2128382_2	320	1387	1	28494_2	01	ATG	GGAG/GAGG	5-10bp	0.301
k127_2128433_1	3	197	1	28495_1	10	Edge	None	None	0.564
k127_2128433_2	585	1574	1	28495_2	01	ATG	AAAAA	9bp	0.461
k127_2128475_1	131	1228	-1	28496_1	00	ATG	AGGA/GGAG/GAGG	11-12bp	0.379
k127_2128508_1	1	204	1	28497_1	10	Edge	None	None	0.500
k127_2128508_2	227	979	1	28497_2	00	ATG	AAAAA	6bp	0.454
k127_2128508_3	1008	2243	1	28497_3	00	ATG	AAA	6bp	0.477
k127_2128508_4	2333	2752	1	28497_4	01	ATG	TAAA	11bp	0.495
k127_2128543_1	2	1285	-1	28498_1	11	Edge	None	None	0.148
k127_2128680_1	375	1838	1	28499_1	00	ATG	None	None	0.184
k127_2128867_1	1	387	-1	28500_1	10	ATG	AGGAG	5-10bp	0.359
k127_2128867_2	781	1152	1	28500_2	01	ATG	GGAG/GAGG	5-10bp	0.460
k127_2128891_1	66	662	-1	28501_1	00	ATG	None	None	0.270
k127_2128891_2	789	1481	-1	28501_2	01	Edge	None	None	0.238
k127_2129050_1	2	1765	-1	28502_1	11	Edge	None	None	0.270
k127_2129219_1	2	1003	1	28503_1	10	Edge	None	None	0.334
k127_2129219_2	1036	1773	-1	28503_2	00	ATG	None	None	0.332
k127_2129219_3	1914	2111	1	28503_3	01	ATG	None	None	0.404
k127_2129256_1	2	661	1	28504_1	10	Edge	None	None	0.548
k127_2129256_2	846	2039	1	28504_2	00	ATG	GGA/GAG/AGG	5-10bp	0.499
k127_2129256_3	2122	3312	1	28504_3	01	ATG	AGGAG	5-10bp	0.613
k127_2129317_1	1078	3330	1	28505_1	00	ATG	None	None	0.337
k127_2129317_2	3364	4098	1	28505_2	00	ATG	AGGA	5-10bp	0.335
k127_2129317_3	4091	5179	1	28505_3	01	ATG	GGA/GAG/AGG	5-10bp	0.336
k127_2129434_1	91	675	1	28506_1	00	ATG	TAA	11bp	0.545
k127_2129434_2	695	796	1	28506_2	00	ATG	TAAA	11bp	0.500
k127_2129434_3	1056	1130	-1	28506_3	01	Edge	None	None	0.507
k127_2129573_1	3	1079	-1	28507_1	10	GTG	AGGA	5-10bp	0.569
k127_2129693_1	158	1078	-1	28508_1	00	ATG	GGxGG	5-10bp	0.532
k127_2129693_2	1445	2089	-1	28508_2	01	Edge	None	None	0.488
k127_2129720_1	1	1377	-1	28509_1	01	Edge	None	None	0.290
k127_2129723_1	143	424	-1	28510_1	00	ATG	None	None	0.358
k127_2129723_2	497	1057	-1	28510_2	00	ATG	None	None	0.492
k127_2129723_3	1076	1543	-1	28510_3	01	Edge	None	None	0.419
k127_2129746_1	1	273	-1	28511_1	10	ATG	AGGAG/GGAGG	11-12bp	0.637
k127_2129746_2	623	952	-1	28511_2	00	ATG	AGGAGG	5-10bp	0.609
k127_2129818_1	3	125	1	28512_1	10	Edge	None	None	0.382
k127_2129818_2	158	1900	1	28512_2	01	ATG	AGGAG	5-10bp	0.376
k127_2129981_1	2	1261	-1	28513_1	11	Edge	None	None	0.639
k127_2130036_1	3	275	1	28514_1	10	Edge	None	None	0.223
k127_2130036_2	333	818	1	28514_2	00	ATG	AGGAG	5-10bp	0.253
k127_2130036_3	827	1150	1	28514_3	00	ATG	3Base/5BMM	13-15bp	0.194
k127_2130036_4	1291	1770	1	28514_4	01	ATG	GGAGG	5-10bp	0.296
k127_2130138_1	2	445	1	28515_1	10	Edge	None	None	0.421
k127_2130138_2	1808	2050	-1	28515_2	01	Edge	None	None	0.379
k127_2130149_1	3	797	1	28516_1	10	Edge	None	None	0.594
k127_2130149_2	1030	2871	1	28516_2	00	ATG	None	None	0.567
k127_2130149_3	2939	4117	1	28516_3	00	ATG	None	None	0.556
k127_2130149_4	4114	5139	1	28516_4	00	ATG	None	None	0.569
k127_2130149_5	5126	6784	1	28516_5	00	ATG	None	None	0.584
k127_2130149_6	6777	7547	1	28516_6	00	ATG	None	None	0.607
k127_2130149_7	7544	7708	1	28516_7	01	ATG	None	None	0.642
k127_2130150_1	2	880	-1	28517_1	10	ATG	GGA/GAG/AGG	5-10bp	0.650
k127_2130150_2	896	1036	-1	28517_2	01	Edge	None	None	0.638
k127_2130292_1	5	634	-1	28518_1	00	ATG	TAA	8bp	0.467
k127_2130292_2	716	1039	1	28518_2	01	ATG	TAAAA	15bp	0.423
k127_2130308_1	52	528	-1	28519_1	00	ATG	GGAG/GAGG	5-10bp	0.335
k127_2130308_2	549	989	-1	28519_2	00	ATG	GGAG/GAGG	5-10bp	0.333
k127_2130308_3	1149	1754	1	28519_3	01	ATG	AGGA	5-10bp	0.361
k127_2130330_1	2	898	1	28520_1	10	Edge	None	None	0.478
k127_2130330_2	916	1272	1	28520_2	01	ATG	AGGAG	5-10bp	0.429
k127_2130352_1	2	1396	-1	28521_1	11	Edge	None	None	0.476
k127_2130514_1	3	89	-1	28522_1	10	ATG	AGGAG	5-10bp	0.529
k127_2130514_2	111	527	-1	28522_2	00	ATG	GGA/GAG/AGG	5-10bp	0.588
k127_2130514_3	558	1055	-1	28522_3	01	Edge	None	None	0.580
k127_2130704_1	27	1547	1	28523_1	00	ATG	AAAA	15bp	0.471
k127_2130704_2	1566	1625	1	28523_2	01	ATG	AAA	13bp	0.383
k127_2131163_1	1	891	-1	28524_1	10	ATG	None	None	0.314
k127_2131163_2	1030	2067	-1	28524_2	01	Edge	None	None	0.369
k127_2131228_1	66	422	1	28525_1	00	ATG	TAAA	12bp	0.445
k127_2131228_2	495	1331	-1	28525_2	01	Edge	None	None	0.542
k127_2131256_1	1	1482	-1	28526_1	10	ATG	AGGAG	5-10bp	0.591
k127_2131256_2	1520	1954	-1	28526_2	00	ATG	AGGAG	5-10bp	0.566
k127_2131256_3	1966	2286	-1	28526_3	00	ATG	GGAG/GAGG	5-10bp	0.555
k127_2131256_4	2286	3407	-1	28526_4	00	ATG	GGAG/GAGG	5-10bp	0.619
k127_2131256_5	3539	3973	1	28526_5	00	ATG	AGGAGG	5-10bp	0.616
k127_2131256_6	4035	4454	1	28526_6	00	ATG	AGGA	5-10bp	0.555
k127_2131256_7	4521	5090	1	28526_7	00	ATG	GGAG/GAGG	5-10bp	0.646
k127_2131256_8	5087	5647	1	28526_8	01	ATG	GGA/GAG/AGG	11-12bp	0.624
k127_2131270_1	2	223	-1	28527_1	10	ATG	None	None	0.559
k127_2131270_2	276	938	1	28527_2	00	ATG	None	None	0.572
k127_2131270_3	935	1582	1	28527_3	01	ATG	AGGAG	5-10bp	0.560
k127_2131342_1	2	928	1	28528_1	10	Edge	None	None	0.536
k127_2131342_2	1005	1919	-1	28528_2	00	TTG	GGxGG	5-10bp	0.407
k127_2131342_3	1959	2240	-1	28528_3	00	ATG	GGAG/GAGG	5-10bp	0.415
k127_2131342_4	2492	2716	-1	28528_4	01	Edge	None	None	0.507
k127_2131348_1	83	1834	-1	28529_1	00	ATG	AACAA	11bp	0.478
k127_2131348_2	1881	2390	-1	28529_2	00	ATG	None	None	0.439
k127_2131348_3	2393	2836	-1	28529_3	00	ATG	AAAA	11bp	0.432
k127_2131348_4	2868	3854	-1	28529_4	00	ATG	AAA	10bp	0.507
k127_2131348_5	3940	4368	-1	28529_5	00	ATG	AAA	12bp	0.420
k127_2131348_6	4408	5691	-1	28529_6	00	ATG	TAAAA	12bp	0.417
k127_2131348_7	5709	7574	-1	28529_7	00	ATG	TAAA	11bp	0.534
k127_2131348_8	7725	8393	-1	28529_8	00	ATG	TAAA	12bp	0.466
k127_2131348_9	8407	9060	-1	28529_9	00	ATG	AACAA	11bp	0.453
k127_2131348_10	9053	9589	-1	28529_10	00	ATG	None	None	0.458
k127_2131348_11	9599	10654	-1	28529_11	00	ATG	TAAA	15bp	0.428
k127_2131348_12	10671	11735	-1	28529_12	00	ATG	TAA	10bp	0.461
k127_2131348_13	11764	12600	-1	28529_13	00	ATG	TAA	11bp	0.418
k127_2131348_14	12612	13598	-1	28529_14	00	ATG	TAA	6bp	0.472
k127_2131348_15	13598	14044	-1	28529_15	00	GTG	None	None	0.461
k127_2131348_16	14159	14809	-1	28529_16	00	ATG	AACAA	11bp	0.378
k127_2131348_17	14854	15291	-1	28529_17	00	ATG	TAA	11bp	0.384
k127_2131348_18	15303	16106	-1	28529_18	00	ATG	TAA	5bp	0.432
k127_2131348_19	16112	17023	-1	28529_19	00	ATG	TAA	3bp	0.408
k127_2131348_20	17083	18441	-1	28529_20	00	ATG	TAAAA	12bp	0.476
k127_2131348_21	18451	18900	-1	28529_21	00	ATG	TAAAA	3bp	0.353
k127_2131348_22	18909	19619	-1	28529_22	00	ATG	TAA	12bp	0.471
k127_2131348_23	19632	20189	-1	28529_23	00	ATG	TAA	11bp	0.434
k127_2131348_24	20201	21157	-1	28529_24	00	ATG	TAA	11bp	0.424
k127_2131348_25	21169	21864	-1	28529_25	00	ATG	TAAAA	15bp	0.467
k127_2131348_26	21994	23238	-1	28529_26	00	ATG	TAAA	11bp	0.431
k127_2131348_27	23263	24465	-1	28529_27	00	ATG	AAA	11bp	0.455
k127_2131348_28	24549	24920	-1	28529_28	00	ATG	TAA	12bp	0.414
k127_2131348_29	24943	25383	-1	28529_29	00	ATG	AACAA	13bp	0.392
k127_2131348_30	25385	25747	-1	28529_30	00	ATG	TAAAAA	15bp	0.413
k127_2131348_31	25766	26005	-1	28529_31	00	ATG	TATAA	4bp	0.346
k127_2131348_32	26130	26543	-1	28529_32	00	ATG	TAAA	11bp	0.338
k127_2131348_33	26659	27273	-1	28529_33	00	ATG	AACAA	10bp	0.442
k127_2131348_34	27335	27493	-1	28529_34	00	ATG	TAAAAA	12bp	0.384
k127_2131348_35	27509	27961	-1	28529_35	00	ATG	TAAAAA	10bp	0.384
k127_2131348_36	28030	28626	-1	28529_36	00	ATG	AACAA	10bp	0.419
k127_2131348_37	28626	29924	-1	28529_37	01	Edge	None	None	0.457
k127_2131370_1	2	1063	1	28530_1	11	Edge	None	None	0.282
k127_2131459_1	56	466	1	28531_1	00	ATG	AGxAGG/AGGxGG	5-10bp	0.299
k127_2131459_2	1893	2246	-1	28531_2	00	ATG	AGxAGG/AGGxGG	5-10bp	0.362
k127_2131459_3	2259	2546	-1	28531_3	00	ATG	AGxAGG/AGGxGG	5-10bp	0.375
k127_2131586_1	717	3635	1	28532_1	00	ATG	GGAG/GAGG	5-10bp	0.405
k127_2131586_2	3802	5418	1	28532_2	00	ATG	AGGAGG	5-10bp	0.402
k127_2131586_3	5551	6027	1	28532_3	00	ATG	GGAG/GAGG	5-10bp	0.390
k127_2131586_4	6135	6614	1	28532_4	00	ATG	None	None	0.379
k127_2131586_5	6627	7616	1	28532_5	00	ATG	GGAG/GAGG	5-10bp	0.330
k127_2131586_6	7579	8655	1	28532_6	01	ATG	None	None	0.372
k127_2131603_1	2	79	1	28533_1	10	Edge	None	None	0.244
k127_2131603_2	91	204	1	28533_2	00	ATG	GGA/GAG/AGG	5-10bp	0.386
k127_2131603_3	810	1175	1	28533_3	00	ATG	GGAG/GAGG	5-10bp	0.298
k127_2131763_1	2	736	1	28534_1	10	Edge	None	None	0.317
k127_2131763_2	733	1425	1	28534_2	01	ATG	AGGAG	5-10bp	0.342
k127_2131792_1	3	530	-1	28535_1	10	ATG	None	None	0.544
k127_2131792_2	646	1353	1	28535_2	00	ATG	None	None	0.541
k127_2131792_3	1441	1773	1	28535_3	01	TTG	None	None	0.544
k127_2131810_1	3	131	-1	28536_1	10	ATG	GGAG/GAGG	5-10bp	0.450
k127_2131810_2	329	1576	1	28536_2	01	ATG	AGxAGG/AGGxGG	5-10bp	0.452
k127_2132247_1	47	1171	-1	28537_1	01	Edge	None	None	0.327
k127_2132259_1	1	723	1	28538_1	10	Edge	None	None	0.438
k127_2132259_2	720	1700	1	28538_2	01	ATG	AGGAG	5-10bp	0.426
k127_2132330_1	37	246	-1	28539_1	00	ATG	GGA/GAG/AGG	11-12bp	0.662
k127_2132330_2	273	668	-1	28539_2	00	ATG	AGGA	5-10bp	0.556
k127_2132330_3	1153	1527	-1	28539_3	00	ATG	AGGA	5-10bp	0.341
k127_2132330_4	1649	1996	-1	28539_4	01	Edge	None	None	0.698
k127_2132361_1	2	739	1	28540_1	10	Edge	None	None	0.194
k127_2132385_1	116	298	1	28541_1	00	ATG	TAA	11bp	0.191
k127_2132385_2	345	533	1	28541_2	00	TTG	TAA	12bp	0.143
k127_2132385_3	880	1272	1	28541_3	00	ATG	TATAA	12bp	0.109
k127_2132385_4	1291	1515	1	28541_4	00	ATG	None	None	0.160
k127_2132409_1	2	121	1	28542_1	10	Edge	None	None	0.275
k127_2132409_2	123	323	1	28542_2	00	ATG	TAA	12bp	0.289
k127_2132409_3	362	1132	1	28542_3	01	ATG	TAA	12bp	0.351
k127_2132428_1	1	165	-1	28543_1	10	ATG	TAA	12bp	0.473
k127_2132428_2	178	1113	-1	28543_2	01	Edge	None	None	0.471
k127_2132454_1	1	759	1	28544_1	10	Edge	None	None	0.480
k127_2132494_1	2	757	-1	28545_1	10	ATG	TAAAA	12bp	0.454
k127_2132494_2	785	2599	-1	28545_2	00	ATG	TAA	12bp	0.485
k127_2132494_3	2643	5486	-1	28545_3	00	ATG	AATAA	7bp	0.482
k127_2132494_4	5527	6057	-1	28545_4	01	Edge	None	None	0.467
k127_2132620_1	2	2419	-1	28546_1	11	Edge	None	None	0.467
k127_2132643_1	2	148	-1	28547_1	10	ATG	None	None	0.565
k127_2132643_2	167	466	-1	28547_2	00	ATG	AAA	14bp	0.470
k127_2132643_3	512	802	-1	28547_3	00	ATG	None	None	0.457
k127_2132643_4	886	1002	-1	28547_4	01	Edge	None	None	0.547
k127_2132776_1	1	288	1	28548_1	10	Edge	None	None	0.538
k127_2132776_2	364	774	1	28548_2	00	ATG	None	None	0.560
k127_2132776_3	876	3452	1	28548_3	01	ATG	None	None	0.551
k127_2133035_1	3	7655	1	28549_1	10	Edge	None	None	0.278
k127_2133035_2	7657	7881	1	28549_2	00	ATG	None	None	0.351
k127_2133035_3	7897	8013	1	28549_3	00	ATG	TAA	10bp	0.282
k127_2133035_4	8039	8299	1	28549_4	00	ATG	TAA	11bp	0.333
k127_2133035_5	8324	9193	1	28549_5	00	ATG	None	None	0.349
k127_2133035_6	9186	9518	1	28549_6	00	ATG	TAA	14bp	0.318
k127_2133035_7	9506	10120	1	28549_7	00	ATG	TAA	9bp	0.226
k127_2133035_8	10210	10593	-1	28549_8	00	ATG	TAA	3bp	0.315
k127_2133035_9	10711	10944	-1	28549_9	00	ATG	TAA	5bp	0.312
k127_2133035_10	10928	11164	-1	28549_10	00	ATG	TAA	9bp	0.291
k127_2133035_11	11166	13202	-1	28549_11	00	ATG	TAA	3bp	0.339
k127_2133035_12	13409	13606	-1	28549_12	00	ATG	None	None	0.338
k127_2133035_13	13637	13855	-1	28549_13	00	GTG	None	None	0.356
k127_2133035_14	14238	15452	-1	28549_14	00	ATG	TAA	5bp	0.340
k127_2133035_15	15458	18982	-1	28549_15	01	Edge	None	None	0.331
k127_2133064_1	265	2262	-1	28550_1	00	ATG	None	None	0.260
k127_2133064_2	2357	4096	1	28550_2	00	ATG	None	None	0.233
k127_2133078_1	1	147	1	28551_1	10	Edge	None	None	0.374
k127_2133078_2	132	1040	-1	28551_2	01	Edge	None	None	0.360
k127_2133080_1	1	1200	-1	28552_1	11	Edge	None	None	0.265
k127_2133322_1	3	1124	1	28553_1	11	Edge	None	None	0.417
k127_2133568_1	3	173	1	28554_1	10	Edge	None	None	0.187
k127_2133568_2	177	857	1	28554_2	00	ATG	None	None	0.278
k127_2133568_3	977	2212	1	28554_3	00	GTG	GGA/GAG/AGG	5-10bp	0.250
k127_2133568_4	2243	2671	-1	28554_4	00	ATG	None	None	0.289
k127_2133568_5	2676	2858	-1	28554_5	00	ATG	None	None	0.317
k127_2133568_6	2863	3057	-1	28554_6	00	ATG	None	None	0.241
k127_2133568_7	3059	3208	-1	28554_7	00	ATG	None	None	0.260
k127_2133568_8	3210	3518	-1	28554_8	00	ATG	None	None	0.272
k127_2133568_9	3521	3760	-1	28554_9	01	Edge	None	None	0.225
k127_2133594_1	2	1174	-1	28555_1	10	ATG	AAAA	4bp	0.376
k127_2133594_2	1207	1290	-1	28555_2	01	Edge	None	None	0.321
k127_2133598_1	1	744	1	28556_1	10	Edge	None	None	0.237
k127_2133598_2	991	1146	1	28556_2	00	GTG	None	None	0.244
k127_2133598_3	2043	2195	1	28556_3	00	ATG	None	None	0.261
k127_2133598_4	2192	2350	1	28556_4	00	ATG	AGGAG	5-10bp	0.201
k127_2133598_5	2384	2482	1	28556_5	00	ATG	AGxAG	5-10bp	0.263
k127_2133598_6	2576	2767	1	28556_6	00	TTG	GGA/GAG/AGG	5-10bp	0.292
k127_2133598_7	2876	2971	1	28556_7	00	ATG	None	None	0.250
k127_2133598_8	3071	3307	1	28556_8	00	ATG	None	None	0.266
k127_2133598_9	4160	4288	1	28556_9	00	ATG	None	None	0.310
k127_2133598_10	4868	5383	1	28556_10	00	ATG	None	None	0.277
k127_2133598_11	5441	5617	1	28556_11	00	ATG	None	None	0.260
k127_2133598_12	6014	6163	1	28556_12	00	ATG	None	None	0.287
k127_2133598_13	6254	6430	1	28556_13	00	ATG	None	None	0.294
k127_2133598_14	6763	6954	-1	28556_14	00	ATG	GGA/GAG/AGG	5-10bp	0.323
k127_2133598_15	7019	7120	1	28556_15	00	ATG	GGA/GAG/AGG	5-10bp	0.343
k127_2133598_16	7781	7909	-1	28556_16	00	ATG	None	None	0.194
k127_2133598_17	8154	8399	-1	28556_17	01	Edge	None	None	0.211
k127_2133631_1	87	284	-1	28557_1	00	ATG	TAA	5bp	0.399
k127_2133631_2	311	610	-1	28557_2	00	ATG	TAA	12bp	0.327
k127_2133631_3	807	1394	-1	28557_3	00	ATG	AAAAA	11bp	0.464
k127_2133666_1	2	88	1	28558_1	10	Edge	None	None	0.253
k127_2133666_2	158	565	1	28558_2	00	TTG	AGxAG	5-10bp	0.272
k127_2133666_3	655	1428	1	28558_3	00	ATG	None	None	0.260
k127_2133666_4	1437	1703	1	28558_4	01	ATG	None	None	0.300
k127_2133687_1	941	1303	1	28559_1	01	ATG	TAAAAA	13bp	0.270
k127_2133733_1	146	1396	1	28560_1	00	ATG	AGGA	5-10bp	0.651
k127_2133733_2	1620	2732	1	28560_2	01	ATG	GGAG/GAGG	5-10bp	0.629
k127_2133770_1	1	615	-1	28561_1	10	ATG	None	None	0.566
k127_2133770_2	679	1671	-1	28561_2	01	Edge	None	None	0.569
k127_2133811_1	2	166	1	28562_1	10	Edge	None	None	0.473
k127_2133811_2	204	1151	1	28562_2	00	ATG	AATAA	4bp	0.499
k127_2133811_3	1179	2087	1	28562_3	01	ATG	TAA	11bp	0.509
k127_2133837_1	3	626	1	28563_1	10	Edge	None	None	0.372
k127_2133837_2	803	1057	1	28563_2	01	ATG	AGGAGG	5-10bp	0.471
k127_2134028_1	2	1084	1	28564_1	10	Edge	None	None	0.372
k127_2134028_2	1124	1201	1	28564_2	01	ATG	GGA/GAG/AGG	5-10bp	0.346
k127_2134058_1	87	1109	1	28565_1	01	ATG	None	None	0.199
k127_2134152_1	2	769	1	28566_1	10	Edge	None	None	0.605
k127_2134152_2	834	1676	1	28566_2	01	ATG	None	None	0.575
k127_2134206_1	1	201	1	28567_1	10	Edge	None	None	0.348
k127_2134206_2	383	592	1	28567_2	00	ATG	GGA/GAG/AGG	5-10bp	0.424
k127_2134206_3	616	870	1	28567_3	00	ATG	GGAGG	5-10bp	0.373
k127_2134206_4	971	1057	1	28567_4	01	ATG	GGAGG	5-10bp	0.253
k127_2134299_1	2	808	1	28568_1	10	Edge	None	None	0.358
k127_2134299_2	826	1224	1	28568_2	01	ATG	TAA	4bp	0.363
k127_2134303_1	3	110	1	28569_1	10	Edge	None	None	0.389
k127_2134303_2	119	973	1	28569_2	00	ATG	TAA	12bp	0.415
k127_2134303_3	970	2085	1	28569_3	00	ATG	AATAA	3bp	0.430
k127_2134303_4	2180	2386	-1	28569_4	01	Edge	None	None	0.411
k127_2134317_1	1	1500	1	28570_1	10	Edge	None	None	0.439
k127_2134317_2	1497	1991	1	28570_2	00	ATG	GGA/GAG/AGG	5-10bp	0.432
k127_2134317_3	2015	2422	1	28570_3	00	ATG	GGA/GAG/AGG	5-10bp	0.338
k127_2134317_4	2537	2755	1	28570_4	00	ATG	GGAG/GAGG	5-10bp	0.411
k127_2134317_5	2760	3023	1	28570_5	00	ATG	GGAG/GAGG	5-10bp	0.405
k127_2134317_6	3071	3289	1	28570_6	00	ATG	GGAG/GAGG	5-10bp	0.420
k127_2134317_7	3298	3648	1	28570_7	00	ATG	GGAG/GAGG	5-10bp	0.427
k127_2134317_8	3641	4228	1	28570_8	00	ATG	GGAG/GAGG	5-10bp	0.461
k127_2134317_9	4221	4520	1	28570_9	00	GTG	GGAG/GAGG	5-10bp	0.443
k127_2134317_10	4508	4861	1	28570_10	00	ATG	GGAG/GAGG	5-10bp	0.444
k127_2134317_11	4858	5205	1	28570_11	00	GTG	GGAG/GAGG	5-10bp	0.422
k127_2134317_12	5165	5353	1	28570_12	01	ATG	GGAG/GAGG	5-10bp	0.466
k127_2134389_1	131	1012	-1	28571_1	01	Edge	None	None	0.671
k127_2134504_1	142	789	1	28572_1	00	TTG	None	None	0.231
k127_2134510_1	2	304	-1	28573_1	10	ATG	GGAG/GAGG	5-10bp	0.571
k127_2134510_2	301	1113	-1	28573_2	01	Edge	None	None	0.673
k127_2134511_1	2	1198	1	28574_1	10	Edge	None	None	0.530
k127_2134511_2	1195	1731	1	28574_2	01	ATG	None	None	0.475
k127_2134590_1	548	1033	1	28575_1	00	ATG	TAA	11bp	0.442
k127_2134590_2	1045	1164	-1	28575_2	01	Edge	None	None	0.458
k127_2134595_1	3	122	1	28576_1	10	Edge	None	None	0.533
k127_2134595_2	199	1053	-1	28576_2	01	Edge	None	None	0.579
k127_2134611_1	140	1369	1	28577_1	00	ATG	None	None	0.180
k127_2134611_2	1326	1487	1	28577_2	01	ATG	None	None	0.154
k127_2134791_1	2	76	1	28578_1	10	Edge	None	None	0.707
k127_2134791_2	107	688	1	28578_2	00	ATG	GGA/GAG/AGG	5-10bp	0.634
k127_2134791_3	766	1575	1	28578_3	01	ATG	GGAG/GAGG	5-10bp	0.659
k127_2134809_1	165	1415	-1	28579_1	00	ATG	TAA	5bp	0.185
k127_2134962_1	2	823	-1	28580_1	10	ATG	TAAA	11bp	0.403
k127_2134962_2	832	1371	-1	28580_2	01	Edge	None	None	0.494
k127_2135076_1	88	1116	1	28581_1	00	ATG	None	None	0.386
k127_2135076_2	1140	1346	1	28581_2	00	ATG	AGGAGG	5-10bp	0.329
k127_2135076_3	1375	2817	1	28581_3	00	ATG	AGGAG	5-10bp	0.385
k127_2135132_1	3	395	-1	28582_1	10	ATG	None	None	0.519
k127_2135132_2	560	2020	1	28582_2	01	ATG	None	None	0.541
k127_2135150_1	2	532	-1	28583_1	10	ATG	GGAG/GAGG	5-10bp	0.392
k127_2135150_2	628	924	1	28583_2	00	ATG	AGGAG	5-10bp	0.269
k127_2135150_3	965	1171	1	28583_3	01	ATG	AGGA	5-10bp	0.324
k127_2135217_1	280	1719	-1	28584_1	00	ATG	None	None	0.190
k127_2135451_1	2	1399	-1	28585_1	11	Edge	None	None	0.547
k127_2135551_1	1	921	-1	28586_1	10	ATG	TAAA	7bp	0.296
k127_2135551_2	1011	1784	-1	28586_2	00	ATG	TAA	12bp	0.249
k127_2135551_3	1813	2061	-1	28586_3	00	ATG	AATAA	14bp	0.209
k127_2135551_4	2108	2578	-1	28586_4	00	ATG	TATAA	11bp	0.272
k127_2135551_5	2668	3579	-1	28586_5	01	Edge	None	None	0.262
k127_2135558_1	3	1898	1	28587_1	11	Edge	None	None	0.514
k127_2135593_1	3	92	-1	28588_1	10	ATG	None	None	0.467
k127_2135593_2	112	2106	-1	28588_2	00	ATG	None	None	0.534
k127_2135593_3	2199	3119	1	28588_3	00	ATG	None	None	0.536
k127_2135593_4	3097	4368	1	28588_4	01	ATG	None	None	0.544
k127_2135645_1	2	523	1	28589_1	10	Edge	None	None	0.134
k127_2135645_2	626	727	1	28589_2	00	ATG	None	None	0.245
k127_2135645_3	929	1018	1	28589_3	01	ATG	None	None	0.133
k127_2135653_1	3	569	1	28590_1	10	Edge	None	None	0.384
k127_2135653_2	1052	2140	1	28590_2	00	ATG	None	None	0.410
k127_2135695_1	1	741	-1	28591_1	10	ATG	None	None	0.536
k127_2135695_2	828	1040	1	28591_2	01	ATG	3Base/5BMM	13-15bp	0.516
k127_2135721_1	1	1218	-1	28592_1	11	Edge	None	None	0.404
k127_2135784_1	2	1864	-1	28593_1	11	Edge	None	None	0.252
k127_2135832_1	123	1139	-1	28594_1	00	ATG	AAAA	9bp	0.384
k127_2135832_2	1161	1436	-1	28594_2	00	ATG	TAA	12bp	0.362
k127_2135832_3	1426	1692	-1	28594_3	00	ATG	AATAA	10bp	0.412
k127_2135832_4	1774	2244	-1	28594_4	01	Edge	None	None	0.391
k127_2135859_1	3	1166	-1	28595_1	10	ATG	TAAA	11bp	0.499
k127_2135911_1	3	242	-1	28596_1	10	ATG	None	None	0.583
k127_2135911_2	311	1462	-1	28596_2	00	ATG	None	None	0.587
k127_2136020_1	1	150	1	28597_1	10	Edge	None	None	0.413
k127_2136020_2	310	1227	-1	28597_2	01	Edge	None	None	0.442
k127_2136026_1	3	1760	-1	28598_1	10	ATG	None	None	0.561
k127_2136026_2	1989	2402	1	28598_2	00	ATG	None	None	0.481
k127_2136026_3	2420	2641	-1	28598_3	00	ATG	None	None	0.486
k127_2136026_4	2753	3097	-1	28598_4	00	ATG	None	None	0.568
k127_2136026_5	3101	3280	-1	28598_5	01	Edge	None	None	0.611
k127_2136098_1	1	438	1	28599_1	10	Edge	None	None	0.397
k127_2136098_2	645	1271	-1	28599_2	01	Edge	None	None	0.617
k127_2136183_1	3	1193	1	28600_1	11	Edge	None	None	0.413
k127_2136384_1	145	2724	-1	28601_1	00	ATG	None	None	0.199
k127_2136462_1	3	500	1	28602_1	10	Edge	None	None	0.361
k127_2136462_2	497	856	-1	28602_2	00	ATG	None	None	0.344
k127_2136462_3	932	1288	1	28602_3	01	ATG	GGAG/GAGG	5-10bp	0.342
k127_2136567_1	3	512	1	28603_1	10	Edge	None	None	0.482
k127_2136567_2	525	1637	1	28603_2	01	ATG	TAAA	11bp	0.451
k127_2136664_1	2	280	-1	28604_1	10	ATG	TAA	15bp	0.484
k127_2136664_2	337	762	-1	28604_2	00	ATG	TAAA	12bp	0.498
k127_2136664_3	780	1160	-1	28604_3	01	Edge	None	None	0.567
k127_2136685_1	71	1474	-1	28605_1	00	ATG	None	None	0.606
k127_2136685_2	1545	1691	-1	28605_2	01	Edge	None	None	0.571
k127_2136737_1	1	177	-1	28606_1	10	ATG	GGxGG	5-10bp	0.407
k127_2136737_2	170	1258	-1	28606_2	00	ATG	GGAG/GAGG	5-10bp	0.378
k127_2136737_3	1255	1503	-1	28606_3	01	Edge	None	None	0.402
k127_2136861_1	2	649	1	28607_1	10	Edge	None	None	0.437
k127_2136861_2	682	1296	1	28607_2	01	ATG	TAA	12bp	0.449
k127_2137174_1	83	850	-1	28608_1	00	ATG	None	None	0.473
k127_2137174_2	1138	1239	1	28608_2	01	ATG	AAA	15bp	0.412
k127_2137176_1	3	416	1	28609_1	10	Edge	None	None	0.524
k127_2137176_2	438	1982	1	28609_2	00	ATG	None	None	0.528
k127_2137176_3	2144	2509	-1	28609_3	01	Edge	None	None	0.549
k127_2137183_1	1	201	-1	28610_1	10	ATG	GGAG/GAGG	5-10bp	0.557
k127_2137183_2	208	1125	-1	28610_2	01	Edge	None	None	0.552
k127_2137264_1	3	830	-1	28611_1	10	ATG	AACAA	11bp	0.465
k127_2137264_2	927	1106	-1	28611_2	01	Edge	None	None	0.506
k127_2137279_1	14	850	1	28612_1	00	ATG	GGAG/GAGG	5-10bp	0.491
k127_2137279_2	850	1143	1	28612_2	00	ATG	GGAG/GAGG	5-10bp	0.514
k127_2137279_3	1146	1571	1	28612_3	00	ATG	GGAGG	5-10bp	0.462
k127_2137279_4	1573	2031	1	28612_4	01	ATG	GGAG/GAGG	5-10bp	0.440
k127_2137314_1	2	427	1	28613_1	10	Edge	None	None	0.354
k127_2137314_2	459	1103	1	28613_2	01	TTG	GGA/GAG/AGG	5-10bp	0.346
k127_2137523_1	3	593	-1	28614_1	10	ATG	AGxAGG/AGGxGG	5-10bp	0.418
k127_2137523_2	586	1209	-1	28614_2	01	Edge	None	None	0.415
k127_2137634_1	1	1002	1	28615_1	10	Edge	None	None	0.203
k127_2137634_2	1037	1957	-1	28615_2	00	ATG	None	None	0.219
k127_2137634_3	2062	2409	-1	28615_3	00	ATG	None	None	0.239
k127_2137669_1	1	123	-1	28616_1	10	ATG	GGxGG	5-10bp	0.520
k127_2137669_2	139	621	-1	28616_2	00	ATG	GGAG/GAGG	5-10bp	0.491
k127_2137669_3	618	812	-1	28616_3	00	ATG	GGAGG	5-10bp	0.472
k127_2137669_4	809	3130	-1	28616_4	00	ATG	GGA/GAG/AGG	5-10bp	0.484
k127_2137669_5	3127	3291	-1	28616_5	00	ATG	GGxGG	5-10bp	0.424
k127_2137669_6	3288	3995	-1	28616_6	00	ATG	GGAG/GAGG	5-10bp	0.483
k127_2137669_7	3988	4518	-1	28616_7	01	Edge	None	None	0.484
k127_2137831_1	1	678	1	28617_1	10	Edge	None	None	0.428
k127_2137831_2	723	1472	1	28617_2	00	TTG	AATAA	3bp	0.444
k127_2137831_3	1459	2520	-1	28617_3	00	ATG	TAAA	11bp	0.361
k127_2137831_4	2651	3772	1	28617_4	01	ATG	AAAAA	7bp	0.453
k127_2137933_1	365	565	1	28618_1	00	ATG	TAA	8bp	0.537
k127_2137933_2	740	892	1	28618_2	00	ATG	TAAA	15bp	0.549
k127_2137933_3	1383	3377	-1	28618_3	00	ATG	None	None	0.370
k127_2137933_4	3374	4195	-1	28618_4	00	ATG	AAAAA	8bp	0.412
k127_2138066_1	3	245	-1	28619_1	10	ATG	AGGAG/GGAGG	11-12bp	0.321
k127_2138066_2	247	471	-1	28619_2	00	ATG	AGGA/GGAG/GAGG	11-12bp	0.236
k127_2138066_3	471	704	-1	28619_3	00	ATG	AGGAG	5-10bp	0.244
k127_2138066_4	832	1104	-1	28619_4	01	Edge	None	None	0.253
k127_2138095_1	3	164	-1	28620_1	10	ATG	None	None	0.512
k127_2138095_2	178	591	-1	28620_2	00	ATG	None	None	0.527
k127_2138095_3	573	1133	-1	28620_3	01	Edge	None	None	0.503
k127_2138191_1	2	811	1	28621_1	10	Edge	None	None	0.540
k127_2138191_2	862	1296	1	28621_2	00	ATG	AGGAGG	5-10bp	0.469
k127_2138243_1	1	420	-1	28622_1	10	ATG	None	None	0.533
k127_2138243_2	434	2074	-1	28622_2	01	Edge	None	None	0.538
k127_2138538_1	3	1169	1	28623_1	10	Edge	None	None	0.585
k127_2138538_2	1383	1877	1	28623_2	01	ATG	None	None	0.511
k127_2138596_1	2	373	-1	28624_1	10	ATG	None	None	0.406
k127_2138596_2	486	965	1	28624_2	00	ATG	GGA/GAG/AGG	5-10bp	0.404
k127_2138596_3	1156	1428	1	28624_3	00	ATG	AGGAG	5-10bp	0.436
k127_2138596_4	1560	2030	1	28624_4	00	ATG	AGGA	5-10bp	0.393
k127_2138596_5	2076	2999	-1	28624_5	00	ATG	None	None	0.438
k127_2138596_6	2996	3760	-1	28624_6	00	ATG	GGAGG	5-10bp	0.422
k127_2138596_7	3922	4539	-1	28624_7	00	ATG	AGGAG	5-10bp	0.456
k127_2138596_8	4752	5570	1	28624_8	00	ATG	AGGA	5-10bp	0.416
k127_2138596_9	5682	5888	1	28624_9	00	ATG	AGGA	5-10bp	0.372
k127_2138596_10	5957	6313	-1	28624_10	00	ATG	GGA/GAG/AGG	5-10bp	0.454
k127_2138596_11	6361	7098	-1	28624_11	00	ATG	None	None	0.443
k127_2138738_1	86	1132	1	28625_1	01	ATG	None	None	0.194
k127_2138945_1	765	860	-1	28626_1	00	ATG	AAAAA	12bp	0.198
k127_2138945_2	1949	2077	-1	28626_2	00	ATG	TAA	4bp	0.217
k127_2138945_3	2157	2363	1	28626_3	01	TTG	TAA	9bp	0.169
k127_2138994_1	2	1042	1	28627_1	10	Edge	None	None	0.236
k127_2138994_2	1095	1214	1	28627_2	01	ATG	AGGA	5-10bp	0.258
k127_2139029_1	2	1246	1	28628_1	10	Edge	None	None	0.643
k127_2139029_2	1265	1375	1	28628_2	01	ATG	None	None	0.676
k127_2139165_1	1	2310	-1	28629_1	10	ATG	None	None	0.421
k127_2139165_2	2315	2740	-1	28629_2	01	Edge	None	None	0.310
k127_2139262_1	325	1212	1	28630_1	00	ATG	AGGAGG	5-10bp	0.361
k127_2139262_2	1288	1623	1	28630_2	01	ATG	GGAG/GAGG	5-10bp	0.366
k127_2139280_1	141	779	1	28631_1	00	ATG	None	None	0.254
k127_2139280_2	965	2623	1	28631_2	01	ATG	None	None	0.186
k127_2139352_1	2	934	1	28632_1	10	Edge	None	None	0.382
k127_2139352_2	972	1079	1	28632_2	01	ATG	TAA	11bp	0.435
k127_2139472_1	152	262	-1	28633_1	00	ATG	None	None	0.297
k127_2139472_2	323	436	-1	28633_2	00	ATG	GGAG/GAGG	5-10bp	0.228
k127_2139472_3	747	1034	-1	28633_3	00	ATG	GGA/GAG/AGG	5-10bp	0.344
k127_2139472_4	1140	1271	-1	28633_4	01	Edge	None	None	0.250
k127_2139663_1	102	953	-1	28634_1	00	ATG	GGAGG	5-10bp	0.491
k127_2139716_1	1	1134	1	28635_1	10	Edge	None	None	0.464
k127_2139716_2	1131	1676	1	28635_2	01	ATG	AGGAG	5-10bp	0.467
k127_2139777_1	2	520	1	28636_1	10	Edge	None	None	0.570
k127_2139777_2	684	983	1	28636_2	00	ATG	None	None	0.490
k127_2139777_3	990	1466	-1	28636_3	01	Edge	None	None	0.491
k127_2139903_1	1	78	-1	28637_1	10	ATG	TAAAAA	9bp	0.308
k127_2139903_2	62	418	-1	28637_2	00	ATG	AAA	12bp	0.314
k127_2139903_3	742	2028	-1	28637_3	00	ATG	TAAAAA	7bp	0.430
k127_2139903_4	2043	2213	-1	28637_4	00	ATG	TAA	12bp	0.322
k127_2139903_5	2355	2714	-1	28637_5	01	Edge	None	None	0.433
k127_2139947_1	3	638	1	28638_1	10	Edge	None	None	0.624
k127_2139947_2	647	1504	1	28638_2	01	ATG	AGGA	5-10bp	0.586
k127_2140136_1	3	1628	-1	28639_1	11	Edge	None	None	0.296
k127_2140235_1	3	92	1	28640_1	10	Edge	None	None	0.589
k127_2140235_2	160	1098	1	28640_2	00	ATG	None	None	0.590
k127_2140235_3	1186	1716	1	28640_3	00	ATG	None	None	0.610
k127_2140235_4	1830	2162	1	28640_4	00	ATG	None	None	0.601
k127_2140235_5	2152	3279	1	28640_5	00	ATG	None	None	0.573
k127_2140235_6	3281	3838	1	28640_6	00	ATG	None	None	0.608
k127_2140235_7	3845	4291	1	28640_7	00	ATG	None	None	0.541
k127_2140235_8	4293	6659	1	28640_8	00	ATG	None	None	0.407
k127_2140235_9	6678	7226	1	28640_9	00	ATG	None	None	0.443
k127_2140235_10	7245	7481	1	28640_10	00	ATG	None	None	0.586
k127_2140235_11	7474	7836	1	28640_11	00	ATG	None	None	0.623
k127_2140235_12	7829	8221	1	28640_12	00	ATG	None	None	0.588
k127_2140235_13	8226	8399	1	28640_13	00	ATG	None	None	0.615
k127_2140235_14	8591	8734	1	28640_14	00	ATG	None	None	0.479
k127_2140235_15	8755	8955	1	28640_15	00	ATG	None	None	0.468
k127_2140235_16	8952	9086	1	28640_16	00	ATG	None	None	0.489
k127_2140235_17	9107	9997	1	28640_17	00	ATG	None	None	0.551
k127_2140235_18	10002	10172	1	28640_18	00	ATG	None	None	0.491
k127_2140235_19	10190	10591	1	28640_19	00	ATG	None	None	0.408
k127_2140235_20	10588	10770	1	28640_20	01	ATG	None	None	0.454
k127_2140266_1	2	1240	1	28641_1	11	Edge	None	None	0.678
k127_2140433_1	2	472	1	28642_1	10	Edge	None	None	0.238
k127_2140433_2	599	1006	1	28642_2	01	ATG	AGGA	5-10bp	0.213
k127_2140492_1	2	796	-1	28643_1	10	TTG	GGA/GAG/AGG	5-10bp	0.509
k127_2140492_2	960	2231	1	28643_2	00	ATG	GGA/GAG/AGG	5-10bp	0.531
k127_2140571_1	2	2434	-1	28644_1	10	ATG	GGAGG	5-10bp	0.607
k127_2140571_2	2595	2702	-1	28644_2	01	Edge	None	None	0.565
k127_2140591_1	1	471	1	28645_1	10	Edge	None	None	0.372
k127_2140591_2	455	1201	1	28645_2	00	ATG	GGAG/GAGG	5-10bp	0.404
k127_2140604_1	3	989	1	28646_1	10	Edge	None	None	0.243
k127_2140604_2	1003	1380	1	28646_2	00	ATG	AGGAG	5-10bp	0.228
k127_2140604_3	1384	1797	1	28646_3	00	ATG	GGAGG	5-10bp	0.379
k127_2140604_4	1900	2688	1	28646_4	00	ATG	AGxAGG/AGGxGG	5-10bp	0.266
k127_2140670_1	3	707	1	28647_1	10	Edge	None	None	0.569
k127_2140670_2	729	1817	1	28647_2	01	ATG	None	None	0.555
k127_2140759_1	2	1249	-1	28648_1	10	ATG	None	None	0.310
k127_2140759_2	1252	1398	-1	28648_2	01	Edge	None	None	0.299
k127_2140901_1	419	823	1	28649_1	00	ATG	TAA	11bp	0.343
k127_2140901_2	820	1830	1	28649_2	00	ATG	None	None	0.271
k127_2140901_3	1847	2047	1	28649_3	00	ATG	AAAAAA	12bp	0.358
k127_2141428_1	3	581	1	28650_1	10	Edge	None	None	0.537
k127_2141428_2	615	1034	-1	28650_2	01	Edge	None	None	0.502
k127_2141434_1	3	599	-1	28651_1	10	ATG	AGGTG	5bp	0.514
k127_2141434_2	810	1676	-1	28651_2	00	ATG	None	None	0.384
k127_2141434_3	1690	2964	-1	28651_3	01	Edge	None	None	0.544
k127_2141438_1	2	1285	1	28652_1	10	Edge	None	None	0.183
k127_2141491_1	1	882	1	28653_1	10	Edge	None	None	0.422
k127_2141491_2	867	1844	1	28653_2	01	ATG	GGA/GAG/AGG	5-10bp	0.445
k127_2141735_1	3	488	1	28654_1	10	Edge	None	None	0.516
k127_2141735_2	466	1389	1	28654_2	00	ATG	GGAG/GAGG	5-10bp	0.591
k127_2141735_3	1637	2194	1	28654_3	01	ATG	None	None	0.496
k127_2141920_1	1	1611	1	28655_1	10	Edge	None	None	0.524
k127_2141920_2	1787	2623	-1	28655_2	00	ATG	None	None	0.565
k127_2141920_3	2635	3342	-1	28655_3	01	Edge	None	None	0.542
k127_2141924_1	3	299	1	28656_1	10	Edge	None	None	0.492
k127_2141924_2	461	1708	1	28656_2	01	ATG	None	None	0.467
k127_2141932_1	3	143	-1	28657_1	10	ATG	AGGAGG	3-4bp	0.418
k127_2141932_2	140	496	-1	28657_2	00	ATG	AGGA	5-10bp	0.535
k127_2141932_3	550	1842	-1	28657_3	00	ATG	None	None	0.623
k127_2141947_1	276	1301	1	28658_1	01	ATG	None	None	0.577
k127_2141948_1	1	552	1	28659_1	10	Edge	None	None	0.420
k127_2141948_2	552	1175	1	28659_2	01	ATG	TAAA	12bp	0.420
k127_2141985_1	182	886	-1	28660_1	00	ATG	None	None	0.577
k127_2141985_2	1065	1787	1	28660_2	00	ATG	None	None	0.567
k127_2141985_3	1780	4662	1	28660_3	00	ATG	AGGA	5-10bp	0.583
k127_2141985_4	4679	6931	-1	28660_4	00	ATG	AGGA	5-10bp	0.539
k127_2141985_5	6935	7912	-1	28660_5	00	ATG	None	None	0.530
k127_2141985_6	7930	9333	1	28660_6	00	ATG	None	None	0.613
k127_2141985_7	9492	10142	1	28660_7	00	ATG	None	None	0.582
k127_2141985_8	10335	11588	1	28660_8	00	ATG	None	None	0.577
k127_2141985_9	11716	13773	-1	28660_9	00	ATG	None	None	0.548
k127_2141985_10	14030	15283	-1	28660_10	00	ATG	None	None	0.537
k127_2141985_11	15417	17024	1	28660_11	00	GTG	None	None	0.568
k127_2141985_12	17095	19053	1	28660_12	00	ATG	None	None	0.557
k127_2141985_13	19139	21337	1	28660_13	00	ATG	None	None	0.586
k127_2141985_14	21495	23075	1	28660_14	00	ATG	None	None	0.595
k127_2141985_15	23181	24566	1	28660_15	00	ATG	AGxAG	3-4bp	0.584
k127_2141985_16	24644	25315	1	28660_16	00	ATG	None	None	0.548
k127_2141985_17	25315	25860	1	28660_17	00	ATG	None	None	0.548
k127_2141985_18	25917	26804	1	28660_18	00	ATG	None	None	0.572
k127_2141985_19	26807	28399	1	28660_19	00	ATG	None	None	0.556
k127_2141985_20	28444	29136	1	28660_20	00	ATG	None	None	0.511
k127_2141985_21	29380	29487	1	28660_21	01	ATG	None	None	0.509
k127_2142124_1	2	1015	1	28661_1	10	Edge	None	None	0.275
k127_2142517_1	1	231	-1	28662_1	10	ATG	AGGAG	5-10bp	0.156
k127_2142517_2	542	1018	1	28662_2	01	ATG	GGAG/GAGG	5-10bp	0.229
k127_2142543_1	3	560	1	28663_1	10	Edge	None	None	0.339
k127_2142543_2	567	824	1	28663_2	00	TTG	None	None	0.283
k127_2142543_3	844	1263	-1	28663_3	00	ATG	None	None	0.300
k127_2142543_4	1319	1516	-1	28663_4	01	Edge	None	None	0.278
k127_2142585_1	1	1461	-1	28664_1	10	ATG	GGA/GAG/AGG	11-12bp	0.633
k127_2142585_2	1478	2263	-1	28664_2	00	TTG	None	None	0.644
k127_2142585_3	2260	2829	-1	28664_3	00	ATG	AGGAG	5-10bp	0.642
k127_2142585_4	2881	3402	-1	28664_4	00	GTG	3Base/5BMM	13-15bp	0.626
k127_2142585_5	3399	3851	-1	28664_5	01	Edge	None	None	0.587
k127_2142764_1	3	1790	1	28665_1	11	Edge	None	None	0.325
k127_2142787_1	2	1369	1	28666_1	11	Edge	None	None	0.321
k127_2142798_1	3	194	1	28667_1	10	Edge	None	None	0.302
k127_2142798_2	241	957	1	28667_2	00	ATG	AGxAG	5-10bp	0.360
k127_2142798_3	1258	1431	1	28667_3	00	ATG	None	None	0.339
k127_2142798_4	1370	1903	1	28667_4	00	GTG	None	None	0.303
k127_2142831_1	2	187	1	28668_1	10	Edge	None	None	0.624
k127_2142831_2	189	1697	-1	28668_2	01	Edge	None	None	0.570
k127_2142861_1	2	826	-1	28669_1	10	ATG	None	None	0.524
k127_2142861_2	1018	2262	-1	28669_2	01	Edge	None	None	0.518
k127_2142868_1	74	1093	1	28670_1	01	ATG	None	None	0.282
k127_2143217_1	3	1511	1	28671_1	10	Edge	None	None	0.465
k127_2143217_2	1553	1771	1	28671_2	01	ATG	None	None	0.489
k127_2143281_1	1	99	1	28672_1	10	Edge	None	None	0.162
k127_2143281_2	104	1792	1	28672_2	01	ATG	None	None	0.300
k127_2143456_1	1	855	1	28673_1	10	Edge	None	None	0.525
k127_2143456_2	1407	1781	1	28673_2	01	ATG	TAA	6bp	0.517
k127_2143476_1	2	598	1	28674_1	10	Edge	None	None	0.590
k127_2143476_2	705	1733	1	28674_2	01	ATG	None	None	0.590
k127_2143501_1	1	111	1	28675_1	10	Edge	None	None	0.604
k127_2143501_2	226	1104	1	28675_2	01	ATG	AGGAGG	5-10bp	0.565
k127_2143525_1	2	1276	1	28676_1	11	Edge	None	None	0.389
k127_2143875_1	3	506	-1	28677_1	10	ATG	TAAA	7bp	0.288
k127_2143875_2	605	838	1	28677_2	00	ATG	TATAA	3bp	0.299
k127_2143875_3	842	1021	1	28677_3	01	ATG	TAAA	9bp	0.317
k127_2143941_1	1	618	-1	28678_1	10	ATG	AGGAGG	5-10bp	0.566
k127_2143941_2	634	1074	-1	28678_2	01	Edge	None	None	0.510
k127_2143971_1	1	1413	1	28679_1	11	Edge	None	None	0.481
k127_2144049_1	1	1365	1	28680_1	10	Edge	None	None	0.162
k127_2144049_2	1352	1606	1	28680_2	01	ATG	None	None	0.184
k127_2144063_1	3	413	-1	28681_1	10	ATG	TAGAA	8bp	0.509
k127_2144063_2	562	1029	-1	28681_2	01	Edge	None	None	0.496
k127_2144068_1	1	291	1	28682_1	10	Edge	None	None	0.519
k127_2144068_2	526	912	1	28682_2	00	ATG	None	None	0.579
k127_2144068_3	1079	1183	1	28682_3	01	ATG	None	None	0.495
k127_2144071_1	2	232	1	28683_1	10	Edge	None	None	0.519
k127_2144071_2	343	1050	-1	28683_2	01	Edge	None	None	0.511
k127_2144080_1	3	347	1	28684_1	10	Edge	None	None	0.394
k127_2144080_2	351	842	1	28684_2	00	ATG	GGA/GAG/AGG	5-10bp	0.419
k127_2144080_3	890	1150	1	28684_3	00	GTG	AGGAG/GGAGG	11-12bp	0.406
k127_2144080_4	1337	1423	-1	28684_4	01	Edge	None	None	0.322
k127_2144083_1	48	1265	1	28685_1	01	ATG	None	None	0.543
k127_2144098_1	3	1364	-1	28686_1	11	Edge	None	None	0.422
k127_2144128_1	3	161	-1	28687_1	10	ATG	TAA	3bp	0.522
k127_2144128_2	165	1043	-1	28687_2	01	Edge	None	None	0.486
k127_2144178_1	2	115	1	28688_1	10	Edge	None	None	0.439
k127_2144178_2	120	611	1	28688_2	00	ATG	GGAG/GAGG	5-10bp	0.449
k127_2144178_3	608	781	1	28688_3	00	ATG	None	None	0.500
k127_2144178_4	833	1243	1	28688_4	01	ATG	None	None	0.491
k127_2144241_1	3	1154	1	28689_1	11	Edge	None	None	0.334
k127_2144284_1	3	1052	1	28690_1	11	Edge	None	None	0.391
k127_2144355_1	2	1003	1	28691_1	10	Edge	None	None	0.287
k127_2144355_2	1016	1159	1	28691_2	01	ATG	GGAG/GAGG	5-10bp	0.292
k127_2144365_1	1	1245	1	28692_1	10	Edge	None	None	0.379
k127_2144365_2	1249	1632	1	28692_2	00	ATG	AATAA	7bp	0.336
k127_2144365_3	1632	1784	1	28692_3	01	ATG	TAA	12bp	0.268
k127_2144387_1	1	222	-1	28693_1	10	GTG	GGAGG	5-10bp	0.590
k127_2144387_2	422	790	-1	28693_2	00	ATG	GGAGG	5-10bp	0.566
k127_2144387_3	787	975	-1	28693_3	00	GTG	GGAG/GAGG	5-10bp	0.529
k127_2144387_4	980	1237	-1	28693_4	00	ATG	GGAGG	5-10bp	0.605
k127_2144387_5	1252	1749	-1	28693_5	00	ATG	GGAG/GAGG	5-10bp	0.600
k127_2144387_6	1757	2446	-1	28693_6	00	ATG	GGAGG	5-10bp	0.609
k127_2144387_7	2451	3068	-1	28693_7	00	ATG	AGGAGG	5-10bp	0.526
k127_2144387_8	3061	3357	-1	28693_8	00	ATG	GGAGG	5-10bp	0.576
k127_2144387_9	3369	3575	-1	28693_9	00	ATG	AGxAGG/AGGxGG	5-10bp	0.580
k127_2144387_10	3576	3821	-1	28693_10	01	Edge	None	None	0.569
k127_2144461_1	2	244	-1	28694_1	10	ATG	TAA	15bp	0.465
k127_2144461_2	348	1415	-1	28694_2	00	ATG	None	None	0.468
k127_2144461_3	1594	1719	-1	28694_3	01	Edge	None	None	0.444
k127_2144536_1	8	1477	-1	28695_1	00	ATG	AAA	12bp	0.500
k127_2144536_2	1458	3311	-1	28695_2	00	GTG	AAA	13bp	0.495
k127_2144536_3	3308	3802	-1	28695_3	00	ATG	None	None	0.483
k127_2144536_4	3813	4682	-1	28695_4	00	ATG	TAAA	11bp	0.484
k127_2144536_5	4695	5717	-1	28695_5	00	ATG	TAA	12bp	0.484
k127_2144536_6	5757	6359	-1	28695_6	00	ATG	TAA	15bp	0.471
k127_2144536_7	6507	8003	-1	28695_7	00	ATG	AAA	14bp	0.472
k127_2144536_8	8122	9159	-1	28695_8	00	ATG	TAAA	14bp	0.494
k127_2144536_9	9569	9925	-1	28695_9	01	Edge	None	None	0.515
k127_2144820_1	1	366	-1	28696_1	10	ATG	None	None	0.557
k127_2144820_2	453	1745	1	28696_2	01	ATG	None	None	0.609
k127_2144878_1	169	1539	-1	28697_1	01	Edge	None	None	0.240
k127_2144905_1	1	447	1	28698_1	10	Edge	None	None	0.676
k127_2144905_2	444	1148	1	28698_2	01	ATG	AGGAGG	5-10bp	0.654
k127_2144940_1	1	144	-1	28699_1	10	ATG	TAAA	11bp	0.479
k127_2144940_2	327	629	1	28699_2	00	ATG	AATAA	6bp	0.538
k127_2144940_3	638	877	1	28699_3	00	ATG	AATAA	8bp	0.529
k127_2144940_4	952	1329	1	28699_4	00	ATG	TAAA	11bp	0.357
k127_2144940_5	1332	2477	-1	28699_5	00	ATG	None	None	0.367
k127_2144940_6	2844	2969	-1	28699_6	01	Edge	None	None	0.667
k127_2144972_1	313	627	1	28700_1	00	ATG	GGAG/GAGG	5-10bp	0.584
k127_2144972_2	649	915	1	28700_2	00	ATG	AGGAGG	5-10bp	0.502
k127_2144972_3	912	1355	1	28700_3	00	ATG	AGGAGG	5-10bp	0.550
k127_2144972_4	1342	1590	1	28700_4	00	ATG	GGAGG	5-10bp	0.458
k127_2144997_1	566	898	1	28701_1	00	ATG	GGA/GAG/AGG	5-10bp	0.258
k127_2144997_2	891	1619	1	28701_2	00	ATG	GGAG/GAGG	5-10bp	0.298
k127_2144997_3	1606	2178	1	28701_3	00	ATG	AGGAG	3-4bp	0.319
k127_2145162_1	1	204	1	28702_1	10	Edge	None	None	0.544
k127_2145162_2	254	1042	1	28702_2	00	ATG	None	None	0.539
k127_2145162_3	1049	1381	1	28702_3	01	ATG	None	None	0.562
k127_2145308_1	1	1515	1	28703_1	10	Edge	None	None	0.508
k127_2145308_2	1744	1965	1	28703_2	00	ATG	None	None	0.536
k127_2145308_3	2010	2978	1	28703_3	01	ATG	GGA/GAG/AGG	5-10bp	0.471
k127_2145355_1	2	742	-1	28704_1	10	ATG	GGxGG	5-10bp	0.406
k127_2145355_2	723	2225	-1	28704_2	00	ATG	GGAGG	3-4bp	0.430
k127_2145355_3	2248	3312	-1	28704_3	01	Edge	None	None	0.426
k127_2145447_1	2	940	-1	28705_1	10	ATG	AGGAG	5-10bp	0.379
k127_2145447_2	943	1101	-1	28705_2	00	ATG	None	None	0.296
k127_2145447_3	1098	1322	-1	28705_3	00	ATG	None	None	0.373
k127_2145447_4	1363	1467	-1	28705_4	01	Edge	None	None	0.400
k127_2145629_1	1	864	1	28706_1	10	Edge	None	None	0.481
k127_2145629_2	1001	2347	-1	28706_2	01	Edge	None	None	0.483
k127_2145671_1	2	1378	1	28707_1	10	Edge	None	None	0.188
k127_2145676_1	2	163	1	28708_1	10	Edge	None	None	0.272
k127_2145676_2	144	1283	1	28708_2	00	ATG	AGxAG	5-10bp	0.347
k127_2145889_1	2	346	-1	28709_1	10	ATG	GGAG/GAGG	5-10bp	0.336
k127_2145889_2	522	1304	1	28709_2	00	ATG	GGA/GAG/AGG	5-10bp	0.331
k127_2145918_1	1	78	1	28710_1	10	Edge	None	None	0.231
k127_2145918_2	199	1479	1	28710_2	01	ATG	AGxAGG/AGGxGG	5-10bp	0.172
k127_2145984_1	3	161	-1	28711_1	10	ATG	None	None	0.459
k127_2145984_2	299	913	-1	28711_2	00	ATG	AGGA	5-10bp	0.226
k127_2145984_3	918	1595	-1	28711_3	01	Edge	None	None	0.348
k127_2146242_1	3	1598	1	28712_1	10	Edge	None	None	0.344
k127_2146242_2	1701	2153	1	28712_2	01	ATG	TATAA	11bp	0.355
k127_2146285_1	1	432	1	28713_1	10	Edge	None	None	0.366
k127_2146285_2	438	1313	1	28713_2	00	ATG	GGAG/GAGG	5-10bp	0.369
k127_2146285_3	1428	3278	1	28713_3	00	ATG	AGGAG	5-10bp	0.340
k127_2146285_4	3344	4210	1	28713_4	00	TTG	AGGAGG	5-10bp	0.334
k127_2146285_5	4301	4693	1	28713_5	00	ATG	GGAG/GAGG	5-10bp	0.372
k127_2146285_6	4697	5170	1	28713_6	00	ATG	GGAG/GAGG	5-10bp	0.335
k127_2146285_7	5186	5488	1	28713_7	00	ATG	GGAG/GAGG	5-10bp	0.350
k127_2146285_8	5508	5705	1	28713_8	00	ATG	AGGAG	5-10bp	0.343
k127_2146285_9	5710	5973	1	28713_9	00	ATG	GGA/GAG/AGG	5-10bp	0.341
k127_2146285_10	5997	6926	1	28713_10	00	ATG	AGGAG	5-10bp	0.367
k127_2146285_11	7015	7512	1	28713_11	00	ATG	None	None	0.333
k127_2146410_1	2	628	-1	28714_1	10	ATG	AAA	13bp	0.539
k127_2146410_2	734	1318	-1	28714_2	01	Edge	None	None	0.521
k127_2146713_1	1	156	1	28715_1	10	Edge	None	None	0.410
k127_2146713_2	201	782	1	28715_2	00	ATG	AGGA	5-10bp	0.383
k127_2146713_3	884	1099	1	28715_3	01	ATG	GGA/GAG/AGG	5-10bp	0.407
k127_2146716_1	1	1119	-1	28716_1	10	ATG	AGGAG	5-10bp	0.447
k127_2146716_2	1132	1431	-1	28716_2	01	Edge	None	None	0.497
k127_2146890_1	3	2285	-1	28717_1	10	ATG	None	None	0.183
k127_2147106_1	3	917	1	28718_1	10	Edge	None	None	0.452
k127_2147106_2	954	1253	1	28718_2	00	ATG	AGGAGG	5-10bp	0.410
k127_2147123_1	1	99	1	28719_1	10	Edge	None	None	0.253
k127_2147123_2	202	549	1	28719_2	00	TTG	None	None	0.305
k127_2147123_3	620	1138	1	28719_3	00	ATG	TATAA	4bp	0.303
k127_2147123_4	1850	3073	1	28719_4	00	ATG	None	None	0.362
k127_2147123_5	3349	3762	1	28719_5	00	ATG	TAA	11bp	0.331
k127_2147123_6	3731	4750	1	28719_6	00	ATG	TAAA	7bp	0.380
k127_2147123_7	4753	5943	1	28719_7	00	ATG	None	None	0.364
k127_2147123_8	5974	6357	1	28719_8	00	ATG	None	None	0.398
k127_2147123_9	6528	7205	1	28719_9	00	ATG	AATAA	15bp	0.429
k127_2147123_10	7220	7414	1	28719_10	00	ATG	TAA	14bp	0.267
k127_2147123_11	7642	7908	1	28719_11	00	ATG	None	None	0.277
k127_2147239_1	1	276	-1	28720_1	10	ATG	TAAA	11bp	0.435
k127_2147239_2	302	745	-1	28720_2	00	ATG	TAAAAA	8bp	0.495
k127_2147239_3	905	1165	-1	28720_3	00	ATG	TAA	11bp	0.379
k127_2147239_4	1242	1388	-1	28720_4	00	ATG	AATAA	6bp	0.401
k127_2147239_5	1998	2360	1	28720_5	00	GTG	AAAAA	9bp	0.515
k127_2147239_6	2454	2639	1	28720_6	00	ATG	TAAAA	12bp	0.441
k127_2147239_7	2837	3049	-1	28720_7	01	Edge	None	None	0.516
k127_2147291_1	1	60	-1	28721_1	10	ATG	AAA	15bp	0.400
k127_2147291_2	111	1076	-1	28721_2	00	GTG	None	None	0.476
k127_2147348_1	3	1145	1	28722_1	11	Edge	None	None	0.485
k127_2147392_1	3	329	1	28723_1	10	Edge	None	None	0.593
k127_2147392_2	475	1242	1	28723_2	00	ATG	GGAG/GAGG	5-10bp	0.615
k127_2147392_3	1299	2261	1	28723_3	00	ATG	AGGAG	5-10bp	0.626
k127_2147392_4	2326	2952	1	28723_4	00	ATG	GGAG/GAGG	5-10bp	0.644
k127_2147392_5	3045	3602	1	28723_5	00	ATG	GGAGG	5-10bp	0.548
k127_2147392_6	3648	4007	1	28723_6	00	ATG	AGGAG	5-10bp	0.600
k127_2147392_7	4064	5326	1	28723_7	00	ATG	AGGAG	5-10bp	0.628
k127_2147392_8	5330	5542	1	28723_8	00	ATG	None	None	0.577
k127_2147392_9	5619	7247	-1	28723_9	01	Edge	None	None	0.594
k127_2147422_1	3	653	-1	28724_1	10	ATG	TAAAAA	9bp	0.404
k127_2147422_2	1053	2444	-1	28724_2	00	ATG	AAAAA	10bp	0.453
k127_2147440_1	225	836	1	28725_1	00	ATG	None	None	0.570
k127_2147440_2	833	2074	1	28725_2	00	ATG	None	None	0.526
k127_2147440_3	2254	3039	1	28725_3	00	ATG	None	None	0.388
k127_2147440_4	3036	3965	1	28725_4	00	ATG	None	None	0.405
k127_2147459_1	3	1322	-1	28726_1	11	Edge	None	None	0.311
k127_2147723_1	3	359	1	28727_1	10	Edge	None	None	0.445
k127_2147723_2	343	564	1	28727_2	00	ATG	AGGAG	5-10bp	0.410
k127_2147723_3	755	1105	1	28727_3	01	ATG	AGGAG	5-10bp	0.487
k127_2147833_1	1	333	1	28728_1	10	Edge	None	None	0.474
k127_2147833_2	813	1178	-1	28728_2	00	ATG	AAGAA	15bp	0.443
k127_2147833_3	1175	1450	-1	28728_3	01	Edge	None	None	0.522
k127_2147925_1	3	881	-1	28729_1	10	ATG	AGGAG	5-10bp	0.407
k127_2147925_2	1041	1808	1	28729_2	00	ATG	AGGAG	5-10bp	0.366
k127_2147925_3	1865	2590	1	28729_3	00	GTG	None	None	0.382
k127_2147925_4	2593	2913	1	28729_4	01	ATG	GGAG/GAGG	5-10bp	0.330
k127_2148036_1	3	401	1	28730_1	10	Edge	None	None	0.637
k127_2148036_2	522	1232	1	28730_2	01	ATG	AGGA	5-10bp	0.556
k127_2148087_1	2	1075	1	28731_1	10	Edge	None	None	0.577
k127_2148087_2	1190	2029	1	28731_2	00	ATG	AGGA	5-10bp	0.561
k127_2148087_3	2035	2715	1	28731_3	00	ATG	GGA/GAG/AGG	5-10bp	0.571
k127_2148087_4	2743	2916	1	28731_4	00	ATG	GGAG/GAGG	5-10bp	0.563
k127_2148087_5	2926	4239	-1	28731_5	00	ATG	GGAGG	5-10bp	0.597
k127_2148136_1	2	361	1	28732_1	10	Edge	None	None	0.283
k127_2148136_2	454	1365	-1	28732_2	01	Edge	None	None	0.219
k127_2148165_1	3	1061	-1	28733_1	11	Edge	None	None	0.520
k127_2148168_1	2	751	1	28734_1	10	Edge	None	None	0.424
k127_2148168_2	841	1281	1	28734_2	01	ATG	None	None	0.454
k127_2148367_1	1	1071	-1	28735_1	10	ATG	None	None	0.606
k127_2148367_2	1068	2804	-1	28735_2	00	ATG	AGxAG	5-10bp	0.566
k127_2148367_3	2861	3172	-1	28735_3	00	GTG	GGAGG	5-10bp	0.635
k127_2148367_4	3317	3532	-1	28735_4	01	Edge	None	None	0.583
k127_2148435_1	2	463	-1	28736_1	10	ATG	AGGAG	5-10bp	0.284
k127_2148435_2	900	1013	-1	28736_2	01	Edge	None	None	0.289
k127_2148446_1	3	653	-1	28737_1	10	ATG	None	None	0.307
k127_2148446_2	677	1639	-1	28737_2	01	Edge	None	None	0.281
k127_2148561_1	1	138	1	28738_1	10	Edge	None	None	0.254
k127_2148561_2	240	1379	1	28738_2	00	ATG	GGxGG	5-10bp	0.247
k127_2148561_3	1360	1779	1	28738_3	01	ATG	AGGAG/GGAGG	11-12bp	0.238
k127_2148637_1	3	1169	-1	28739_1	10	ATG	None	None	0.428
k127_2148637_2	1380	2450	-1	28739_2	00	ATG	AGGA	5-10bp	0.408
k127_2148637_3	2527	4383	-1	28739_3	00	ATG	None	None	0.398
k127_2148637_4	4631	5482	1	28739_4	00	ATG	GGA/GAG/AGG	5-10bp	0.410
k127_2148637_5	5652	6761	1	28739_5	00	ATG	AGGAG/GGAGG	11-12bp	0.405
k127_2148637_6	6763	7497	1	28739_6	01	ATG	None	None	0.416
k127_2148724_1	2	373	-1	28740_1	10	TTG	AGGAG/GGAGG	11-12bp	0.570
k127_2148724_2	547	918	-1	28740_2	00	ATG	AGxAGG/AGGxGG	5-10bp	0.527
k127_2148740_1	1	93	1	28741_1	10	Edge	None	None	0.462
k127_2148740_2	243	1190	1	28741_2	00	ATG	GGA/GAG/AGG	5-10bp	0.492
k127_2148740_3	1180	1374	1	28741_3	01	ATG	AGGAG	5-10bp	0.538
k127_2148788_1	3	299	-1	28742_1	10	ATG	GGAG/GAGG	5-10bp	0.313
k127_2148788_2	333	614	-1	28742_2	00	ATG	GGA/GAG/AGG	5-10bp	0.298
k127_2148788_3	639	773	-1	28742_3	00	ATG	GGA/GAG/AGG	5-10bp	0.281
k127_2148826_1	727	1986	1	28743_1	01	ATG	None	None	0.602
k127_2148889_1	22	1077	-1	28744_1	01	Edge	None	None	0.185
k127_2149120_1	2	2152	1	28745_1	10	Edge	None	None	0.263
k127_2149120_2	2199	4667	1	28745_2	01	ATG	GGA/GAG/AGG	5-10bp	0.260
k127_2149177_1	191	646	-1	28746_1	00	ATG	AGGA	5-10bp	0.428
k127_2149177_2	781	1356	-1	28746_2	00	ATG	GGAGG	5-10bp	0.467
k127_2149177_3	1353	1535	-1	28746_3	00	ATG	GGAGG	5-10bp	0.519
k127_2149177_4	1754	2023	-1	28746_4	01	Edge	None	None	0.519
k127_2149237_1	1	126	1	28747_1	10	Edge	None	None	0.421
k127_2149237_2	455	1867	1	28747_2	00	TTG	AGGAG	5-10bp	0.502
k127_2149280_1	72	1034	1	28748_1	01	ATG	None	None	0.285
k127_2149306_1	2	148	1	28749_1	10	Edge	None	None	0.395
k127_2149306_2	434	835	1	28749_2	00	ATG	GGAG/GAGG	5-10bp	0.391
k127_2149306_3	1100	1483	1	28749_3	00	ATG	GGAG/GAGG	5-10bp	0.406
k127_2149352_1	45	1184	1	28750_1	01	ATG	TAAA	12bp	0.484
k127_2149439_1	3	749	-1	28751_1	10	ATG	TATAA	3bp	0.414
k127_2149439_2	1026	1088	1	28751_2	01	ATG	TAAAA	12bp	0.349
k127_2149457_1	1	357	1	28752_1	10	Edge	None	None	0.566
k127_2149457_2	707	1015	1	28752_2	01	ATG	TAAAAA	12bp	0.485
k127_2149525_1	71	211	-1	28753_1	00	ATG	None	None	0.326
k127_2149525_2	333	773	-1	28753_2	00	ATG	GGAG/GAGG	5-10bp	0.240
k127_2149525_3	775	1215	-1	28753_3	01	Edge	None	None	0.263
k127_2149610_1	3	791	-1	28754_1	10	ATG	None	None	0.570
k127_2149610_2	837	1184	-1	28754_2	01	Edge	None	None	0.517
k127_2149611_1	3	689	-1	28755_1	10	ATG	TAA	10bp	0.262
k127_2149611_2	718	1221	-1	28755_2	00	ATG	TAA	9bp	0.278
k127_2149670_1	3	398	-1	28756_1	10	ATG	TAA	11bp	0.449
k127_2149670_2	400	1932	-1	28756_2	00	ATG	AACAA	14bp	0.429
k127_2149670_3	2113	3015	-1	28756_3	01	Edge	None	None	0.456
k127_2149738_1	3	272	1	28757_1	10	Edge	None	None	0.511
k127_2149738_2	294	1151	1	28757_2	00	ATG	AGGAGG	5-10bp	0.513
k127_2149757_1	3	974	1	28758_1	10	Edge	None	None	0.548
k127_2149757_2	1137	1397	1	28758_2	01	ATG	None	None	0.544
k127_2149838_1	75	539	-1	28759_1	00	ATG	AATAA	9bp	0.172
k127_2149838_2	679	1227	1	28759_2	00	ATG	AATAA	13bp	0.235
k127_2149838_3	1586	1741	1	28759_3	01	ATG	TATAA	11bp	0.179
k127_2149979_1	1	507	1	28760_1	10	Edge	None	None	0.359
k127_2149979_2	934	1539	-1	28760_2	00	ATG	GGAG/GAGG	5-10bp	0.345
k127_2149979_3	1633	2451	-1	28760_3	01	Edge	None	None	0.382
k127_2150073_1	195	1430	1	28761_1	01	ATG	TAA	7bp	0.233
k127_2150079_1	3	1253	1	28762_1	10	Edge	None	None	0.493
k127_2150079_2	1266	1580	1	28762_2	01	ATG	TAAA	11bp	0.441
k127_2150170_1	2	631	-1	28763_1	10	ATG	None	None	0.559
k127_2150170_2	706	1071	-1	28763_2	00	TTG	None	None	0.470
k127_2150170_3	1073	1933	-1	28763_3	00	ATG	None	None	0.539
k127_2150170_4	1969	2625	-1	28763_4	00	ATG	None	None	0.574
k127_2150170_5	2627	2872	-1	28763_5	01	Edge	None	None	0.528
k127_2150257_1	3	488	1	28764_1	10	Edge	None	None	0.537
k127_2150257_2	601	786	1	28764_2	00	ATG	None	None	0.548
k127_2150257_3	798	1892	1	28764_3	01	ATG	None	None	0.539
k127_2150378_1	3	998	1	28765_1	10	Edge	None	None	0.294
k127_2150378_2	1360	3480	1	28765_2	00	GTG	None	None	0.260
k127_2150378_3	3467	4378	1	28765_3	00	ATG	AGxAG	5-10bp	0.287
k127_2150378_4	4420	5196	1	28765_4	01	ATG	GGAG/GAGG	5-10bp	0.286
k127_2150388_1	194	730	-1	28766_1	00	TTG	TAA	7bp	0.225
k127_2150719_1	59	1030	1	28767_1	00	ATG	AGGAG	5-10bp	0.334
k127_2150719_2	1022	1585	-1	28767_2	01	Edge	None	None	0.355
k127_2151239_1	3	710	-1	28768_1	10	ATG	None	None	0.695
k127_2151239_2	707	2086	-1	28768_2	01	Edge	None	None	0.693
k127_2151593_1	1	174	1	28769_1	10	Edge	None	None	0.598
k127_2151593_2	283	1212	1	28769_2	01	ATG	AGGA	5-10bp	0.616
k127_2151630_1	2	1774	-1	28770_1	11	Edge	None	None	0.487
k127_2151641_1	3	590	1	28771_1	10	Edge	None	None	0.279
k127_2151641_2	834	1187	1	28771_2	00	ATG	None	None	0.328
k127_2151696_1	185	841	-1	28772_1	00	ATG	TAA	9bp	0.295
k127_2151696_2	926	1432	1	28772_2	01	ATG	TAA	3bp	0.304
k127_2151723_1	1	204	1	28773_1	10	Edge	None	None	0.368
k127_2151723_2	218	1201	1	28773_2	00	ATG	TAAAAA	10bp	0.402
k127_2151794_1	3	1025	1	28774_1	11	Edge	None	None	0.505
k127_2151823_1	1	1035	1	28775_1	10	Edge	None	None	0.376
k127_2151972_1	3	458	-1	28776_1	10	ATG	None	None	0.590
k127_2151972_2	637	1707	-1	28776_2	00	ATG	None	None	0.604
k127_2151972_3	1946	4552	1	28776_3	01	ATG	None	None	0.567
k127_2151990_1	3	224	1	28777_1	10	Edge	None	None	0.482
k127_2151990_2	214	423	1	28777_2	00	ATG	AGGAGG	5-10bp	0.486
k127_2151990_3	1051	1821	-1	28777_3	00	ATG	AGGA	5-10bp	0.464
k127_2151990_4	1973	2380	-1	28777_4	00	ATG	AGGAGG	5-10bp	0.507
k127_2151990_5	2377	2475	-1	28777_5	01	Edge	None	None	0.465
k127_2152076_1	1	1263	1	28778_1	10	Edge	None	None	0.538
k127_2152076_2	1293	1427	1	28778_2	01	ATG	None	None	0.511
k127_2152147_1	3	536	1	28779_1	10	Edge	None	None	0.281
k127_2152147_2	576	1247	1	28779_2	01	ATG	None	None	0.186
k127_2152149_1	689	964	-1	28780_1	00	ATG	GGAG/GAGG	5-10bp	0.417
k127_2152149_2	1119	1391	-1	28780_2	00	ATG	GGxGG	3-4bp	0.473
k127_2152151_1	1	198	-1	28781_1	10	ATG	GGAGG	5-10bp	0.495
k127_2152151_2	329	661	-1	28781_2	00	ATG	GGAG/GAGG	5-10bp	0.508
k127_2152151_3	636	998	-1	28781_3	01	Edge	None	None	0.529
k127_2152169_1	3	1223	-1	28782_1	10	ATG	AAA	12bp	0.441
k127_2152169_2	1617	1688	1	28782_2	01	ATG	AAAAA	12bp	0.333
k127_2152234_1	1	870	-1	28783_1	10	ATG	None	None	0.582
k127_2152234_2	1178	2011	-1	28783_2	00	ATG	AGGA	5-10bp	0.549
k127_2152238_1	1	636	-1	28784_1	10	ATG	None	None	0.291
k127_2152238_2	638	1297	-1	28784_2	01	Edge	None	None	0.302
k127_2152244_1	1	1743	1	28785_1	11	Edge	None	None	0.251
k127_2152332_1	1	201	1	28786_1	10	Edge	None	None	0.552
k127_2152332_2	204	1352	1	28786_2	01	ATG	None	None	0.583
k127_2152370_1	3	1049	-1	28787_1	11	Edge	None	None	0.314
k127_2152398_1	2	94	-1	28788_1	10	ATG	AGxAGG/AGGxGG	5-10bp	0.183
k127_2152398_2	95	613	-1	28788_2	00	ATG	GGAGG	5-10bp	0.276
k127_2152398_3	615	1109	-1	28788_3	01	Edge	None	None	0.242
k127_2152434_1	3	1019	-1	28789_1	11	Edge	None	None	0.500
k127_2152510_1	212	931	-1	28790_1	00	ATG	None	None	0.537
k127_2152510_2	947	1609	-1	28790_2	00	ATG	None	None	0.528
k127_2152510_3	1621	3411	-1	28790_3	00	ATG	None	None	0.529
k127_2152510_4	3414	4847	-1	28790_4	00	ATG	None	None	0.494
k127_2152510_5	4856	5425	-1	28790_5	00	ATG	None	None	0.498
k127_2152511_1	3	578	1	28791_1	10	Edge	None	None	0.300
k127_2152511_2	575	1597	1	28791_2	01	ATG	GGA/GAG/AGG	5-10bp	0.313
k127_2152543_1	3	131	1	28792_1	10	Edge	None	None	0.326
k127_2152543_2	246	869	1	28792_2	00	ATG	GGA/GAG/AGG	5-10bp	0.361
k127_2152543_3	947	1900	1	28792_3	01	ATG	None	None	0.348
k127_2152683_1	3	1229	-1	28793_1	10	ATG	AGGAG	5-10bp	0.322
k127_2152683_2	1251	1661	-1	28793_2	00	ATG	AGGAG	5-10bp	0.328
k127_2152683_3	1728	2114	-1	28793_3	00	ATG	GGAG/GAGG	5-10bp	0.318
k127_2152683_4	2180	2713	-1	28793_4	01	Edge	None	None	0.311
k127_2152769_1	2	1897	1	28794_1	10	Edge	None	None	0.560
k127_2152799_1	1	165	1	28795_1	10	Edge	None	None	0.630
k127_2152799_2	162	1010	1	28795_2	01	ATG	GGGGG	9bp	0.578
k127_2152940_1	1	1281	1	28796_1	10	Edge	None	None	0.523
k127_2152940_2	1346	2020	-1	28796_2	00	ATG	AATAA	3bp	0.459
k127_2152940_3	2052	2408	-1	28796_3	01	Edge	None	None	0.479
k127_2153021_1	235	600	-1	28797_1	00	ATG	AGGAGG	5-10bp	0.617
k127_2153021_2	764	1327	-1	28797_2	01	Edge	None	None	0.633
k127_2153121_1	3	1004	-1	28798_1	10	ATG	TAA	12bp	0.231
k127_2153183_1	2	61	-1	28799_1	10	ATG	GGAG/GAGG	5-10bp	0.483
k127_2153183_2	98	880	-1	28799_2	00	ATG	GGAGG	5-10bp	0.591
k127_2153183_3	1035	1430	-1	28799_3	00	ATG	GGA/GAG/AGG	5-10bp	0.621
k127_2153183_4	1527	2012	-1	28799_4	00	ATG	AGGAG	5-10bp	0.578
k127_2153183_5	2014	2628	-1	28799_5	00	ATG	GGAG/GAGG	5-10bp	0.569
k127_2153183_6	2656	3126	-1	28799_6	00	ATG	GGAGG	5-10bp	0.575
k127_2153183_7	3141	5174	-1	28799_7	00	ATG	GGAG/GAGG	5-10bp	0.584
k127_2153183_8	5194	6366	-1	28799_8	01	Edge	None	None	0.614
k127_2153194_1	7	1197	-1	28800_1	00	ATG	GGAGG	5-10bp	0.413
k127_2153194_2	1356	2414	-1	28800_2	00	ATG	GGAG/GAGG	5-10bp	0.388
k127_2153194_3	2411	2602	-1	28800_3	01	Edge	None	None	0.359
k127_2153267_1	72	1727	1	28801_1	01	ATG	None	None	0.190
k127_2153339_1	83	1015	-1	28802_1	00	ATG	TAAA	12bp	0.498
k127_2153339_2	1532	2476	1	28802_2	00	TTG	AAA	10bp	0.520
k127_2153339_3	2511	3443	1	28802_3	00	ATG	None	None	0.484
k127_2153427_1	3	452	-1	28803_1	10	ATG	None	None	0.529
k127_2153427_2	468	626	-1	28803_2	00	GTG	GGA/GAG/AGG	5-10bp	0.453
k127_2153427_3	654	1499	-1	28803_3	00	TTG	GGxGG	3-4bp	0.431
k127_2153427_4	1496	1912	-1	28803_4	01	Edge	None	None	0.595
k127_2153521_1	1	1815	1	28804_1	10	Edge	None	None	0.209
k127_2153521_2	2096	2575	1	28804_2	01	TTG	GGAG/GAGG	5-10bp	0.229
k127_2153544_1	1	912	1	28805_1	10	Edge	None	None	0.307
k127_2153544_2	982	1626	1	28805_2	00	TTG	None	None	0.313
k127_2153562_1	1	2220	-1	28806_1	10	ATG	None	None	0.198
k127_2153624_1	3	1571	1	28807_1	10	Edge	None	None	0.286
k127_2153624_2	1568	1660	-1	28807_2	01	Edge	None	None	0.290
k127_2153640_1	1	969	-1	28808_1	10	ATG	None	None	0.554
k127_2153640_2	972	1517	-1	28808_2	00	ATG	None	None	0.518
k127_2153640_3	1601	3274	-1	28808_3	00	ATG	None	None	0.544
k127_2153640_4	3432	5639	-1	28808_4	00	ATG	AAAAAA	13bp	0.582
k127_2153640_5	5650	6963	-1	28808_5	00	ATG	AAA	14bp	0.556
k127_2153640_6	6960	8021	-1	28808_6	00	TTG	AAAA	13bp	0.542
k127_2153640_7	8050	9228	-1	28808_7	00	ATG	None	None	0.559
k127_2153640_8	9407	10591	1	28808_8	00	ATG	None	None	0.524
k127_2153640_9	10595	13774	1	28808_9	00	ATG	None	None	0.530
k127_2153640_10	13790	15439	1	28808_10	00	ATG	None	None	0.516
k127_2153640_11	15441	17270	1	28808_11	00	ATG	None	None	0.495
k127_2153640_12	17267	18286	1	28808_12	00	ATG	None	None	0.525
k127_2153640_13	18290	19648	1	28808_13	00	GTG	None	None	0.499
k127_2153640_14	19654	21297	1	28808_14	00	ATG	None	None	0.479
k127_2153640_15	21441	21752	1	28808_15	00	ATG	None	None	0.510
k127_2153640_16	21749	22879	1	28808_16	00	ATG	None	None	0.474
k127_2153640_17	22876	23952	1	28808_17	00	ATG	None	None	0.556
k127_2153640_18	23956	25242	1	28808_18	00	ATG	AAA	13bp	0.551
k127_2153640_19	25232	26410	-1	28808_19	00	ATG	AAA	14bp	0.555
k127_2153640_20	26391	27815	-1	28808_20	00	ATG	AAAA	14bp	0.578
k127_2153640_21	27833	29116	-1	28808_21	00	GTG	None	None	0.560
k127_2153640_22	29113	29718	-1	28808_22	00	ATG	None	None	0.550
k127_2153640_23	29715	31118	-1	28808_23	00	ATG	None	None	0.541
k127_2153640_24	31118	32158	-1	28808_24	00	ATG	None	None	0.550
k127_2153640_25	32161	32700	-1	28808_25	00	ATG	None	None	0.563
k127_2153714_1	2	370	-1	28809_1	10	ATG	AATAA	3bp	0.528
k127_2153714_2	396	1013	-1	28809_2	00	ATG	AATAA	4bp	0.440
k127_2153714_3	1044	1511	-1	28809_3	00	GTG	AACAA	12bp	0.457
k127_2153714_4	1566	1724	-1	28809_4	00	ATG	TAAAAA	14bp	0.333
k127_2153714_5	1779	1853	1	28809_5	01	ATG	AATAA	7bp	0.333
k127_2153863_1	2	1306	1	28810_1	11	Edge	None	None	0.415
k127_2153920_1	82	1248	1	28811_1	01	ATG	None	None	0.390
k127_2153989_1	1	477	1	28812_1	10	Edge	None	None	0.568
k127_2153989_2	613	1014	1	28812_2	00	ATG	None	None	0.567
k127_2153989_3	1717	2127	-1	28812_3	00	ATG	GGA/GAG/AGG	11-12bp	0.470
k127_2153989_4	2525	2995	-1	28812_4	01	Edge	None	None	0.577
k127_2154032_1	1	141	1	28813_1	10	Edge	None	None	0.369
k127_2154032_2	123	812	1	28813_2	00	ATG	TAA	12bp	0.390
k127_2154036_1	1	747	1	28814_1	10	Edge	None	None	0.657
k127_2154036_2	777	1580	-1	28814_2	01	Edge	None	None	0.693
k127_2154086_1	60	344	1	28815_1	00	ATG	None	None	0.407
k127_2154086_2	341	580	1	28815_2	00	ATG	GGA/GAG/AGG	5-10bp	0.358
k127_2154086_3	611	850	1	28815_3	00	ATG	None	None	0.358
k127_2154086_4	948	1274	1	28815_4	00	ATG	GGAG/GAGG	5-10bp	0.382
k127_2154086_5	1231	1320	1	28815_5	01	ATG	GGAGG	5-10bp	0.356
k127_2154142_1	1	768	-1	28816_1	10	GTG	None	None	0.368
k127_2154142_2	889	1422	-1	28816_2	01	Edge	None	None	0.384
k127_2154173_1	3	599	-1	28817_1	10	ATG	AGGAG	5-10bp	0.538
k127_2154173_2	818	1729	-1	28817_2	00	ATG	GGAGG	5-10bp	0.518
k127_2154173_3	1918	2511	-1	28817_3	01	Edge	None	None	0.534
k127_2154263_1	3	371	1	28818_1	10	Edge	None	None	0.341
k127_2154263_2	520	795	1	28818_2	00	ATG	None	None	0.272
k127_2154263_3	866	2920	-1	28818_3	01	Edge	None	None	0.409
k127_2154492_1	3	344	-1	28819_1	10	ATG	4Base/6BMM	13-15bp	0.386
k127_2154492_2	447	1244	-1	28819_2	01	Edge	None	None	0.381
k127_2154540_1	1	633	-1	28820_1	10	ATG	AGGAGG	5-10bp	0.409
k127_2154540_2	653	1450	-1	28820_2	00	ATG	AGGA	5-10bp	0.400
k127_2154540_3	1570	2310	-1	28820_3	00	ATG	GGA/GAG/AGG	5-10bp	0.414
k127_2154540_4	2327	3238	-1	28820_4	00	ATG	GGA/GAG/AGG	5-10bp	0.399
k127_2154540_5	3253	4887	-1	28820_5	01	Edge	None	None	0.423
k127_2154630_1	2	820	1	28821_1	10	Edge	None	None	0.311
k127_2154630_2	795	1181	1	28821_2	01	ATG	GGA/GAG/AGG	5-10bp	0.248
k127_2154757_1	2	319	1	28822_1	10	Edge	None	None	0.541
k127_2154757_2	394	1377	-1	28822_2	01	Edge	None	None	0.470
k127_2154758_1	2	808	1	28823_1	10	Edge	None	None	0.553
k127_2154758_2	805	1176	1	28823_2	00	ATG	AGxAGG/AGGxGG	5-10bp	0.524
k127_2154758_3	1792	3030	1	28823_3	00	ATG	AGGAGG	5-10bp	0.440
k127_2154758_4	3027	3998	1	28823_4	00	ATG	AGGAGG	5-10bp	0.466
k127_2154758_5	3986	4984	1	28823_5	01	ATG	GGAG/GAGG	5-10bp	0.459
k127_2155022_1	1	120	1	28824_1	10	Edge	None	None	0.533
k127_2155022_2	144	563	1	28824_2	00	ATG	GGAG/GAGG	5-10bp	0.550
k127_2155022_3	731	1321	1	28824_3	01	ATG	AGxAGG/AGGxGG	5-10bp	0.555
k127_2155042_1	73	852	1	28825_1	00	GTG	None	None	0.331
k127_2155134_1	3	1118	1	28826_1	11	Edge	None	None	0.548
k127_2155178_1	3	542	1	28827_1	10	Edge	None	None	0.626
k127_2155178_2	656	1585	1	28827_2	01	ATG	GGAG/GAGG	5-10bp	0.659
k127_2155185_1	33	959	1	28828_1	00	ATG	None	None	0.228
k127_2155225_1	2	1138	1	28829_1	10	Edge	None	None	0.326
k127_2155225_2	1209	1646	1	28829_2	00	ATG	None	None	0.263
k127_2155225_3	1688	2452	1	28829_3	01	ATG	GGAG/GAGG	5-10bp	0.306
k127_2155234_1	369	2303	1	28830_1	01	GTG	AAAAA	6bp	0.235
k127_2155243_1	2	835	1	28831_1	10	Edge	None	None	0.472
k127_2155243_2	829	2259	1	28831_2	01	ATG	TAA	13bp	0.456
k127_2155338_1	3	293	-1	28832_1	10	ATG	TAAA	13bp	0.478
k127_2155338_2	300	2051	-1	28832_2	00	ATG	AAA	8bp	0.492
k127_2155338_3	2162	2836	1	28832_3	00	ATG	None	None	0.516
k127_2155338_4	2859	3638	-1	28832_4	01	Edge	None	None	0.514
k127_2155353_1	3	860	1	28833_1	10	Edge	None	None	0.485
k127_2155384_1	97	1524	-1	28834_1	01	Edge	None	None	0.548
k127_2155446_1	1	900	1	28835_1	10	Edge	None	None	0.541
k127_2155446_2	930	1748	1	28835_2	00	ATG	GGAG/GAGG	5-10bp	0.524
k127_2155464_1	1	183	-1	28836_1	10	ATG	None	None	0.333
k127_2155464_2	324	590	1	28836_2	00	ATG	None	None	0.472
k127_2155464_3	1264	1542	1	28836_3	01	ATG	TTTTA	14bp	0.380
k127_2155491_1	2	1333	-1	28837_1	10	ATG	None	None	0.489
k127_2155491_2	1318	2823	-1	28837_2	01	Edge	None	None	0.525
k127_2155558_1	3	563	1	28838_1	10	Edge	None	None	0.654
k127_2155558_2	604	1533	1	28838_2	01	ATG	AGGA	5-10bp	0.622
k127_2155666_1	2	832	1	28839_1	10	Edge	None	None	0.560
k127_2155666_2	1135	1365	-1	28839_2	00	ATG	GGAGG	5-10bp	0.455
k127_2155773_1	11	1870	-1	28840_1	00	ATG	AACAA	11bp	0.476
k127_2155773_2	1886	3826	-1	28840_2	01	Edge	None	None	0.453
k127_2155793_1	2	3073	-1	28841_1	11	Edge	None	None	0.446
k127_2155830_1	147	1268	1	28842_1	00	ATG	AAAAAA	6bp	0.183
k127_2155830_2	1240	1383	1	28842_2	01	TTG	AATAA	14bp	0.132
k127_2155885_1	379	2217	1	28843_1	00	ATG	None	None	0.546
k127_2155885_2	2256	2444	1	28843_2	00	ATG	None	None	0.561
k127_2155885_3	2444	3082	1	28843_3	00	ATG	None	None	0.556
k127_2155907_1	2	1894	-1	28844_1	10	ATG	None	None	0.213
k127_2155907_2	2094	2786	1	28844_2	01	ATG	None	None	0.255
k127_2155956_1	137	673	-1	28845_1	00	ATG	AGGA	5-10bp	0.533
k127_2155956_2	738	854	-1	28845_2	00	ATG	AGGAG	5-10bp	0.479
k127_2155956_3	1039	1245	-1	28845_3	00	GTG	AGxAGG/AGGxGG	5-10bp	0.556
k127_2155956_4	1409	1924	1	28845_4	00	ATG	AGGA	5-10bp	0.494
k127_2155956_5	2075	2254	1	28845_5	00	ATG	AGGA/GGAG/GAGG	11-12bp	0.483
k127_2155956_6	2415	4142	-1	28845_6	00	ATG	AGGAG	5-10bp	0.638
k127_2155956_7	4209	4505	1	28845_7	00	ATG	GGA/GAG/AGG	11-12bp	0.481
k127_2156079_1	3	1580	1	28846_1	10	Edge	None	None	0.178
k127_2156081_1	231	1058	-1	28847_1	00	ATG	TAAAAA	9bp	0.488
k127_2156081_2	1563	2615	1	28847_2	00	ATG	TAAA	11bp	0.443
k127_2156081_3	2612	6571	1	28847_3	00	ATG	TAAAAA	9bp	0.406
k127_2156081_4	6642	6833	-1	28847_4	01	Edge	None	None	0.458
k127_2156098_1	1	1092	1	28848_1	10	Edge	None	None	0.192
k127_2156144_1	3	1385	1	28849_1	10	Edge	None	None	0.550
k127_2156144_2	1419	1967	-1	28849_2	01	Edge	None	None	0.559
k127_2156288_1	3	101	-1	28850_1	10	ATG	AAA	12bp	0.455
k127_2156288_2	111	581	-1	28850_2	00	ATG	TAAAAA	5bp	0.527
k127_2156288_3	764	1852	-1	28850_3	00	ATG	None	None	0.410
k127_2156288_4	1939	2577	-1	28850_4	01	Edge	None	None	0.504
k127_2156369_1	1	1299	-1	28851_1	11	Edge	None	None	0.674
k127_2156473_1	121	681	1	28852_1	00	ATG	None	None	0.545
k127_2156473_2	684	920	1	28852_2	00	ATG	None	None	0.540
k127_2156473_3	991	1200	1	28852_3	01	ATG	None	None	0.505
k127_2156576_1	1	609	1	28853_1	10	Edge	None	None	0.567
k127_2156576_2	649	1023	1	28853_2	01	ATG	None	None	0.507
k127_2156596_1	1	1449	1	28854_1	11	Edge	None	None	0.594
k127_2156726_1	2	544	1	28855_1	10	Edge	None	None	0.575
k127_2156726_2	567	1991	1	28855_2	00	ATG	None	None	0.571
k127_2156726_3	2115	2918	1	28855_3	01	ATG	None	None	0.522
k127_2156831_1	3	1547	1	28856_1	10	Edge	None	None	0.292
k127_2156831_2	1639	2439	1	28856_2	00	ATG	GGAG/GAGG	5-10bp	0.291
k127_2156831_3	2450	2542	1	28856_3	01	ATG	AGGAG	5-10bp	0.226
k127_2157146_1	2	409	-1	28857_1	10	ATG	None	None	0.260
k127_2157146_2	402	758	-1	28857_2	00	ATG	None	None	0.204
k127_2157146_3	755	1105	-1	28857_3	00	ATG	None	None	0.228
k127_2157146_4	1107	1208	-1	28857_4	01	Edge	None	None	0.235
k127_2157331_1	1	162	1	28858_1	10	Edge	None	None	0.543
k127_2157331_2	181	1212	1	28858_2	00	ATG	AGGA	5-10bp	0.577
k127_2157331_3	1232	1504	1	28858_3	00	ATG	AGGAGG	5-10bp	0.553
k127_2157331_4	1501	1929	1	28858_4	00	ATG	None	None	0.594
k127_2157343_1	3	1169	-1	28859_1	10	ATG	AGGAGG	5-10bp	0.500
k127_2157343_2	1273	2151	-1	28859_2	01	Edge	None	None	0.530
k127_2157440_1	1	534	1	28860_1	10	Edge	None	None	0.536
k127_2157440_2	582	1088	1	28860_2	00	ATG	None	None	0.548
k127_2157440_3	1120	1479	1	28860_3	01	ATG	None	None	0.536
k127_2157467_1	3	1028	-1	28861_1	10	ATG	AAAAA	10bp	0.395
k127_2157467_2	1062	1511	-1	28861_2	01	Edge	None	None	0.464
k127_2157481_1	1	150	-1	28862_1	10	ATG	None	None	0.507
k127_2157481_2	261	728	-1	28862_2	00	ATG	None	None	0.513
k127_2157481_3	730	1860	-1	28862_3	00	ATG	None	None	0.548
k127_2157587_1	1	1230	1	28863_1	11	Edge	None	None	0.199
k127_2157600_1	1	1197	1	28864_1	10	Edge	None	None	0.266
k127_2157600_2	1444	1509	1	28864_2	01	ATG	AGGAG	5-10bp	0.197
k127_2157677_1	187	696	-1	28865_1	00	ATG	AGGA	5-10bp	0.412
k127_2157677_2	799	1008	-1	28865_2	00	ATG	AGGA	5-10bp	0.429
k127_2157677_3	1346	1417	1	28865_3	01	ATG	GGAG/GAGG	5-10bp	0.403
k127_2157784_1	2	1099	1	28866_1	10	Edge	None	None	0.559
k127_2157784_2	1352	2404	1	28866_2	01	GTG	AGGAG/GGAGG	11-12bp	0.580
k127_2157878_1	1	360	1	28867_1	10	Edge	None	None	0.331
k127_2157878_2	399	1250	1	28867_2	01	ATG	TAAA	12bp	0.431
k127_2157944_1	174	782	1	28868_1	00	ATG	None	None	0.317
k127_2157944_2	864	1259	1	28868_2	01	ATG	AGxAGG/AGGxGG	5-10bp	0.341
k127_2158061_1	3	785	-1	28869_1	10	ATG	TAA	13bp	0.438
k127_2158061_2	1577	1945	-1	28869_2	00	ATG	TAA	15bp	0.466
k127_2158061_3	1961	2134	-1	28869_3	00	ATG	TAA	11bp	0.414
k127_2158102_1	1	1224	1	28870_1	10	Edge	None	None	0.301
k127_2158102_2	2187	2324	-1	28870_2	01	Edge	None	None	0.275
k127_2158113_1	84	557	1	28871_1	00	ATG	None	None	0.352
k127_2158113_2	607	2004	1	28871_2	01	ATG	None	None	0.321
k127_2158327_1	3	1787	1	28872_1	11	Edge	None	None	0.199
k127_2158329_1	1	594	1	28873_1	10	Edge	None	None	0.236
k127_2158329_2	680	1528	1	28873_2	00	ATG	GGAG/GAGG	5-10bp	0.250
k127_2158357_1	8	1018	-1	28874_1	00	ATG	None	None	0.555
k127_2158363_1	2	1354	-1	28875_1	10	ATG	GGA/GAG/AGG	5-10bp	0.197
k127_2158408_1	156	887	1	28876_1	00	ATG	AAAA	3bp	0.436
k127_2158408_2	917	1027	-1	28876_2	01	Edge	None	None	0.423
k127_2158465_1	1	1113	-1	28877_1	10	TTG	GGAGG	5-10bp	0.400
k127_2158558_1	3	104	1	28878_1	10	Edge	None	None	0.353
k127_2158558_2	107	295	1	28878_2	00	ATG	None	None	0.270
k127_2158558_3	288	497	1	28878_3	00	ATG	None	None	0.286
k127_2158558_4	587	952	1	28878_4	00	ATG	TAA	13bp	0.227
k127_2158558_5	960	2147	1	28878_5	00	ATG	TAA	11bp	0.366
k127_2158558_6	2144	2296	1	28878_6	00	ATG	TAA	12bp	0.320
k127_2158558_7	2554	2796	1	28878_7	00	ATG	AATAA	9bp	0.309
k127_2158558_8	2817	3161	1	28878_8	00	ATG	AATAA	13bp	0.275
k127_2158558_9	3173	3508	1	28878_9	00	ATG	TAA	11bp	0.330
k127_2158558_10	3512	3805	1	28878_10	00	ATG	TAA	3bp	0.333
k127_2158558_11	3809	4054	1	28878_11	00	ATG	TAA	3bp	0.268
k127_2158558_12	4065	4454	1	28878_12	00	ATG	TATAA	3bp	0.300
k127_2158558_13	4447	4797	1	28878_13	00	ATG	None	None	0.265
k127_2158558_14	4794	4937	1	28878_14	00	ATG	None	None	0.201
k127_2158558_15	5006	5350	1	28878_15	00	ATG	None	None	0.304
k127_2158558_16	5353	5628	1	28878_16	00	ATG	AATAA	6bp	0.312
k127_2158558_17	5630	6214	1	28878_17	00	ATG	TAAA	8bp	0.308
k127_2158558_18	6201	6410	1	28878_18	00	ATG	TAA	11bp	0.281
k127_2158558_19	6414	6656	1	28878_19	00	ATG	TAA	3bp	0.296
k127_2158558_20	6653	6838	1	28878_20	00	ATG	AAAA	11bp	0.258
k127_2158558_21	6842	7000	1	28878_21	01	ATG	TAA	3bp	0.264
k127_2158595_1	3	731	1	28879_1	10	Edge	None	None	0.521
k127_2158595_2	745	1521	1	28879_2	00	ATG	None	None	0.555
k127_2158595_3	1603	2115	1	28879_3	00	ATG	None	None	0.501
k127_2158595_4	2105	2182	1	28879_4	01	ATG	None	None	0.449
k127_2158619_1	48	875	-1	28880_1	00	ATG	AGGA	5-10bp	0.514
k127_2158619_2	896	1798	-1	28880_2	01	Edge	None	None	0.467
k127_2158649_1	3	2021	1	28881_1	11	Edge	None	None	0.324
k127_2158667_1	152	1195	-1	28882_1	01	Edge	None	None	0.406
k127_2158676_1	3	1163	-1	28883_1	10	GTG	AGGAGG	5-10bp	0.369
k127_2158676_2	1194	1631	-1	28883_2	00	ATG	GGAG/GAGG	5-10bp	0.402
k127_2158676_3	1650	1841	-1	28883_3	00	ATG	GGA/GAG/AGG	11-12bp	0.391
k127_2158676_4	2071	2772	-1	28883_4	01	Edge	None	None	0.432
k127_2158700_1	3	1253	1	28884_1	10	Edge	None	None	0.516
k127_2158700_2	1278	2270	1	28884_2	00	ATG	AGGAGG	5-10bp	0.503
k127_2158700_3	2374	2985	-1	28884_3	01	Edge	None	None	0.464
k127_2158730_1	1	1251	1	28885_1	10	Edge	None	None	0.663
k127_2158730_2	1300	1842	1	28885_2	01	ATG	AGGA	5-10bp	0.617
k127_2158757_1	2	1405	-1	28886_1	11	Edge	None	None	0.417
k127_2158820_1	1	597	1	28887_1	10	Edge	None	None	0.330
k127_2158820_2	664	1101	1	28887_2	01	ATG	TAA	3bp	0.386
k127_2158891_1	2	517	-1	28888_1	10	ATG	None	None	0.547
k127_2158891_2	584	1060	-1	28888_2	01	Edge	None	None	0.564
k127_2158933_1	3	1046	-1	28889_1	11	Edge	None	None	0.587
k127_2158961_1	1	153	-1	28890_1	10	ATG	GGAGG	5-10bp	0.275
k127_2158961_2	208	648	-1	28890_2	00	ATG	GGAGG	5-10bp	0.354
k127_2158961_3	718	1251	-1	28890_3	00	ATG	GGAGG	5-10bp	0.311
k127_2158961_4	1284	1730	-1	28890_4	00	ATG	GGAGG	5-10bp	0.315
k127_2158986_1	1	498	1	28891_1	10	Edge	None	None	0.486
k127_2158986_2	1076	1207	-1	28891_2	01	Edge	None	None	0.500
k127_2159005_1	2	814	1	28892_1	10	Edge	None	None	0.491
k127_2159005_2	874	1125	1	28892_2	01	ATG	None	None	0.456
k127_2159067_1	3	524	1	28893_1	10	Edge	None	None	0.569
k127_2159067_2	678	1088	1	28893_2	01	ATG	None	None	0.504
k127_2159132_1	3	278	-1	28894_1	10	ATG	AAA	3bp	0.496
k127_2159132_2	374	1414	-1	28894_2	01	Edge	None	None	0.420
k127_2159209_1	3	98	1	28895_1	10	Edge	None	None	0.500
k127_2159209_2	132	1331	1	28895_2	00	GTG	GGAGG	5-10bp	0.404
k127_2159209_3	1353	2360	1	28895_3	00	ATG	GGAG/GAGG	5-10bp	0.425
k127_2159209_4	2369	3685	1	28895_4	00	ATG	GGA/GAG/AGG	5-10bp	0.465
k127_2159209_5	3687	4457	1	28895_5	00	ATG	GGAG/GAGG	5-10bp	0.458
k127_2159209_6	4474	5460	1	28895_6	00	ATG	GGxGG	5-10bp	0.455
k127_2159209_7	5568	6839	-1	28895_7	00	ATG	GGAG/GAGG	5-10bp	0.445
k127_2159209_8	6856	8526	-1	28895_8	00	ATG	AGxAGG/AGGxGG	5-10bp	0.448
k127_2159209_9	8986	10899	-1	28895_9	00	ATG	GGAGG	5-10bp	0.444
k127_2159209_10	11378	12424	1	28895_10	00	ATG	GGAG/GAGG	5-10bp	0.431
k127_2159209_11	12459	12575	1	28895_11	01	ATG	None	None	0.470
k127_2159271_1	1	1497	-1	28896_1	11	Edge	None	None	0.287
k127_2159399_1	1	1071	1	28897_1	10	Edge	None	None	0.585
k127_2159623_1	1	501	-1	28898_1	10	ATG	GGAG/GAGG	5-10bp	0.395
k127_2159623_2	515	1567	-1	28898_2	00	ATG	GGA/GAG/AGG	5-10bp	0.383
k127_2159623_3	1584	1787	-1	28898_3	01	Edge	None	None	0.363
k127_2159776_1	37	1323	-1	28899_1	00	TTG	GGAGG	5-10bp	0.436
k127_2159776_2	1371	2471	-1	28899_2	00	ATG	AGGA	5-10bp	0.436
k127_2159776_3	2500	3015	-1	28899_3	00	GTG	None	None	0.415
k127_2159776_4	3101	5002	1	28899_4	00	ATG	AGGAGG	5-10bp	0.406
k127_2159776_5	5011	6384	1	28899_5	00	ATG	GGAG/GAGG	5-10bp	0.422
k127_2159776_6	6632	8725	1	28899_6	00	ATG	AGGAGG	5-10bp	0.453
k127_2159776_7	8900	9784	1	28899_7	00	ATG	None	None	0.408
k127_2159776_8	9894	14129	1	28899_8	01	ATG	GGAGG	5-10bp	0.428
k127_2159959_1	99	809	1	28900_1	00	ATG	GGA/GAG/AGG	5-10bp	0.515
k127_2159959_2	802	1116	1	28900_2	01	ATG	GGAGG	5-10bp	0.571
k127_2160076_1	1	240	1	28901_1	10	Edge	None	None	0.404
k127_2160076_2	247	927	1	28901_2	00	ATG	None	None	0.448
k127_2160076_3	958	1035	1	28901_3	01	ATG	TAAAA	12bp	0.436
k127_2160292_1	3	314	-1	28902_1	10	GTG	AATAA	14bp	0.567
k127_2160292_2	355	1086	-1	28902_2	00	ATG	AAAA	13bp	0.492
k127_2160292_3	1083	1193	-1	28902_3	01	Edge	None	None	0.450
k127_2160465_1	1	387	-1	28903_1	10	ATG	AGGAG	5-10bp	0.307
k127_2160465_2	551	1534	1	28903_2	01	ATG	AGGAG	5-10bp	0.230
k127_2160512_1	2	691	1	28904_1	10	Edge	None	None	0.625
k127_2160512_2	894	1085	1	28904_2	01	ATG	None	None	0.599
k127_2160534_1	131	805	-1	28905_1	00	ATG	None	None	0.301
k127_2160534_2	1012	1281	-1	28905_2	00	ATG	AGGA	5-10bp	0.270
k127_2160616_1	2	142	-1	28906_1	10	ATG	None	None	0.369
k127_2160616_2	714	1046	-1	28906_2	01	Edge	None	None	0.309
k127_2160706_1	2	640	-1	28907_1	10	ATG	None	None	0.366
k127_2160706_2	637	909	-1	28907_2	00	TTG	None	None	0.366
k127_2160706_3	985	1773	-1	28907_3	00	GTG	None	None	0.356
k127_2160957_1	2	1012	-1	28908_1	10	ATG	None	None	0.217
k127_2161091_1	2	346	-1	28909_1	10	ATG	TTA	14bp	0.493
k127_2161091_2	385	978	-1	28909_2	00	ATG	None	None	0.448
k127_2161091_3	1272	1418	-1	28909_3	01	Edge	None	None	0.449
k127_2161272_1	2	532	-1	28910_1	10	ATG	GGAG/GAGG	5-10bp	0.458
k127_2161272_2	534	3533	-1	28910_2	01	Edge	None	None	0.461
k127_2161354_1	2	490	-1	28911_1	10	ATG	AGGAGG	5-10bp	0.521
k127_2161354_2	490	933	-1	28911_2	00	ATG	AGGAGG	11-12bp	0.505
k127_2161354_3	933	1055	-1	28911_3	01	Edge	None	None	0.569
k127_2161396_1	194	1939	-1	28912_1	00	ATG	GGAGG	5-10bp	0.242
k127_2161396_2	1956	2882	-1	28912_2	00	ATG	AGGAG	5-10bp	0.284
k127_2161396_3	2897	3844	-1	28912_3	00	ATG	GGA/GAG/AGG	11-12bp	0.278
k127_2161396_4	4111	4767	-1	28912_4	00	ATG	None	None	0.321
k127_2161476_1	182	2332	-1	28913_1	01	Edge	None	None	0.301
k127_2161566_1	402	551	1	28914_1	00	ATG	TATAA	3bp	0.347
k127_2161566_2	571	1656	-1	28914_2	01	Edge	None	None	0.414
k127_2161669_1	2	181	-1	28915_1	10	ATG	AAAA	3bp	0.411
k127_2161669_2	334	1014	-1	28915_2	00	ATG	AATAA	4bp	0.439
k127_2161669_3	1147	1287	1	28915_3	01	ATG	None	None	0.411
k127_2161699_1	4	489	-1	28916_1	00	ATG	None	None	0.496
k127_2161699_2	533	2083	-1	28916_2	00	ATG	AGxAG	3-4bp	0.581
k127_2161699_3	2080	2367	-1	28916_3	01	Edge	None	None	0.444
k127_2161710_1	3	317	1	28917_1	10	Edge	None	None	0.495
k127_2161710_2	813	1049	1	28917_2	00	ATG	GGAG/GAGG	5-10bp	0.435
k127_2161710_3	1049	1540	1	28917_3	00	ATG	AGGA	5-10bp	0.467
k127_2161710_4	1556	2440	1	28917_4	00	GTG	GGAGG	5-10bp	0.506
k127_2161710_5	2441	3313	1	28917_5	00	ATG	GGA/GAG/AGG	11-12bp	0.443
k127_2161710_6	3316	3783	1	28917_6	01	ATG	GGAG/GAGG	5-10bp	0.402
k127_2161751_1	1	1557	1	28918_1	11	Edge	None	None	0.534
k127_2162000_1	39	1028	-1	28919_1	01	Edge	None	None	0.547
k127_2162209_1	219	2243	-1	28920_1	00	ATG	None	None	0.176
k127_2162211_1	3	437	1	28921_1	10	Edge	None	None	0.457
k127_2162211_2	434	1396	1	28921_2	01	ATG	None	None	0.460
k127_2162400_1	2	481	1	28922_1	10	Edge	None	None	0.473
k127_2162400_2	487	1248	1	28922_2	01	ATG	AAAA	14bp	0.514
k127_2162470_1	42	1757	-1	28923_1	00	ATG	AGGAG	5-10bp	0.509
k127_2162516_1	1	225	-1	28924_1	10	ATG	GGAGG	5-10bp	0.302
k127_2162516_2	238	600	-1	28924_2	00	ATG	AGGAG	5-10bp	0.317
k127_2162516_3	621	1160	-1	28924_3	00	ATG	GGAGG	5-10bp	0.307
k127_2162516_4	1184	1582	-1	28924_4	00	ATG	GGAGG	5-10bp	0.278
k127_2162516_5	1600	1785	-1	28924_5	00	ATG	GGAGG	5-10bp	0.296
k127_2162516_6	1800	2339	-1	28924_6	00	ATG	GGAGG	5-10bp	0.293
k127_2162516_7	2355	2561	-1	28924_7	01	Edge	None	None	0.275
k127_2162548_1	2	223	1	28925_1	10	Edge	None	None	0.320
k127_2162548_2	325	1182	1	28925_2	01	ATG	GGAG/GAGG	5-10bp	0.345
k127_2162591_1	2	103	1	28926_1	10	Edge	None	None	0.422
k127_2162591_2	621	1223	-1	28926_2	01	Edge	None	None	0.509
k127_2162874_1	82	1506	1	28927_1	00	ATG	TAAAAA	10bp	0.431
k127_2162874_2	1686	1865	1	28927_2	01	ATG	AATAA	9bp	0.461
k127_2162900_1	1	126	1	28928_1	10	Edge	None	None	0.635
k127_2162900_2	327	1529	-1	28928_2	00	ATG	None	None	0.604
k127_2162900_3	2770	2970	1	28928_3	00	ATG	AGGAGG	5-10bp	0.363
k127_2162900_4	3464	4498	1	28928_4	00	ATG	None	None	0.605
k127_2162900_5	4525	5223	1	28928_5	00	ATG	AGxAG	5-10bp	0.667
k127_2162900_6	5228	7465	1	28928_6	00	ATG	None	None	0.582
k127_2162900_7	7437	8099	1	28928_7	00	ATG	None	None	0.573
k127_2162900_8	8092	8250	-1	28928_8	01	Edge	None	None	0.535
k127_2162981_1	897	1172	-1	28929_1	01	Edge	None	None	0.500
k127_2163200_1	3	128	-1	28930_1	10	ATG	TAA	14bp	0.310
k127_2163200_2	451	1152	1	28930_2	01	ATG	TAA	7bp	0.355
k127_2163244_1	31	1215	-1	28931_1	00	ATG	None	None	0.669
k127_2163300_1	2	91	1	28932_1	10	Edge	None	None	0.256
k127_2163300_2	133	1500	1	28932_2	00	ATG	AGGAG	5-10bp	0.326
k127_2163413_1	57	575	-1	28933_1	00	ATG	AGGA/GGAG/GAGG	11-12bp	0.557
k127_2163413_2	736	1167	-1	28933_2	00	ATG	AGxAGG/AGGxGG	5-10bp	0.530
k127_2163413_3	1313	2161	-1	28933_3	00	ATG	AGGAGG	5-10bp	0.538
k127_2163413_4	2162	2482	-1	28933_4	01	Edge	None	None	0.551
k127_2163451_1	1	489	1	28934_1	10	Edge	None	None	0.331
k127_2163451_2	664	1284	-1	28934_2	00	ATG	None	None	0.288
k127_2163451_3	1354	1608	-1	28934_3	00	ATG	AAAA	3bp	0.314
k127_2163451_4	1592	1729	-1	28934_4	01	Edge	None	None	0.203
k127_2163539_1	2	181	-1	28935_1	10	ATG	AGGAG	5-10bp	0.467
k127_2163539_2	269	979	-1	28935_2	00	ATG	AGGA	5-10bp	0.429
k127_2163592_1	3	1121	-1	28936_1	10	ATG	None	None	0.194
k127_2163806_1	5	1297	-1	28937_1	01	Edge	None	None	0.394
k127_2163859_1	1	873	1	28938_1	10	Edge	None	None	0.530
k127_2163859_2	919	1839	1	28938_2	00	ATG	GGA/GAG/AGG	5-10bp	0.559
k127_2163859_3	1947	2924	1	28938_3	01	TTG	AGGA	5-10bp	0.556
k127_2163912_1	381	545	-1	28939_1	00	ATG	None	None	0.376
k127_2163912_2	555	1559	-1	28939_2	00	ATG	None	None	0.383
k127_2164056_1	1070	1204	-1	28940_1	01	Edge	None	None	0.237
k127_2164152_1	2	199	-1	28941_1	10	ATG	AGGAGG	5-10bp	0.495
k127_2164152_2	183	1049	-1	28941_2	00	TTG	AGGAG	5-10bp	0.476
k127_2164152_3	1119	1661	-1	28941_3	00	ATG	AGGAGG	5-10bp	0.405
k127_2164152_4	1694	2650	-1	28941_4	00	ATG	AGGAGG	5-10bp	0.405
k127_2164152_5	2690	3292	-1	28941_5	00	ATG	AGGAGG	5-10bp	0.411
k127_2164152_6	3311	3718	-1	28941_6	00	ATG	AGGAGG	5-10bp	0.485
k127_2164152_7	3751	4119	-1	28941_7	00	ATG	GGAGG	5-10bp	0.439
k127_2164152_8	4669	4887	-1	28941_8	00	ATG	GGAGG	5-10bp	0.411
k127_2164152_9	4904	5545	-1	28941_9	00	ATG	GGA/GAG/AGG	5-10bp	0.458
k127_2164152_10	5607	6938	-1	28941_10	00	ATG	GGAG/GAGG	5-10bp	0.408
k127_2164152_11	6940	7380	-1	28941_11	00	ATG	AGGAGG	5-10bp	0.472
k127_2164152_12	7391	7570	-1	28941_12	00	ATG	AGGAGG	5-10bp	0.417
k127_2164152_13	7585	8085	-1	28941_13	00	ATG	AGGAGG	5-10bp	0.473
k127_2164152_14	8097	8459	-1	28941_14	00	ATG	AGGAG	5-10bp	0.452
k127_2164152_15	8474	9016	-1	28941_15	00	ATG	AGGAGG	5-10bp	0.440
k127_2164152_16	9038	9439	-1	28941_16	00	ATG	GGAGG	5-10bp	0.405
k127_2164152_17	9472	9657	-1	28941_17	00	ATG	AGGAGG	5-10bp	0.446
k127_2164152_18	9670	10209	-1	28941_18	00	TTG	AGGAGG	5-10bp	0.446
k127_2164152_19	10233	10538	-1	28941_19	00	ATG	AGGAGG	5-10bp	0.444
k127_2164152_20	10550	10918	-1	28941_20	00	ATG	AGGAG	5-10bp	0.447
k127_2164152_21	10948	11202	-1	28941_21	00	GTG	AGGAG	5-10bp	0.412
k127_2164152_22	11228	11437	-1	28941_22	00	ATG	AGGAGG	5-10bp	0.338
k127_2164152_23	11427	11672	-1	28941_23	01	Edge	None	None	0.496
k127_2164224_1	1	618	-1	28942_1	10	ATG	AAA	3bp	0.337
k127_2164224_2	615	1604	-1	28942_2	01	Edge	None	None	0.364
k127_2164230_1	10	435	-1	28943_1	00	ATG	None	None	0.453
k127_2164230_2	432	698	-1	28943_2	00	ATG	None	None	0.446
k127_2164230_3	907	1335	-1	28943_3	00	ATG	None	None	0.571
k127_2164230_4	1380	1640	-1	28943_4	01	Edge	None	None	0.602
k127_2164310_1	1	207	-1	28944_1	10	ATG	GGAG/GAGG	5-10bp	0.391
k127_2164310_2	227	1759	-1	28944_2	01	Edge	None	None	0.443
k127_2164407_1	1	1152	1	28945_1	10	Edge	None	None	0.201
k127_2164417_1	2	487	1	28946_1	10	Edge	None	None	0.403
k127_2164417_2	503	772	-1	28946_2	00	ATG	None	None	0.344
k127_2164417_3	769	1287	-1	28946_3	01	Edge	None	None	0.356
k127_2164434_1	2	583	-1	28947_1	10	ATG	TATAA	4bp	0.184
k127_2164434_2	651	887	1	28947_2	00	ATG	TAA	11bp	0.156
k127_2164434_3	898	1011	1	28947_3	01	ATG	TAAAA	3bp	0.184
k127_2164466_1	1	459	1	28948_1	10	Edge	None	None	0.571
k127_2164695_1	1	396	1	28949_1	10	Edge	None	None	0.326
k127_2164695_2	565	1443	1	28949_2	00	ATG	None	None	0.348
k127_2164695_3	1473	2450	1	28949_3	00	ATG	None	None	0.346
k127_2164695_4	2452	2928	1	28949_4	00	ATG	None	None	0.310
k127_2164695_5	2930	3355	1	28949_5	00	ATG	None	None	0.347
k127_2164695_6	3492	3836	1	28949_6	01	ATG	None	None	0.438
k127_2164764_1	1	1467	1	28950_1	11	Edge	None	None	0.576
k127_2164793_1	2	979	1	28951_1	10	Edge	None	None	0.587
k127_2164793_2	1022	2161	-1	28951_2	00	ATG	AGxAG	5-10bp	0.566
k127_2164793_3	2183	2254	-1	28951_3	01	Edge	None	None	0.514
k127_2164819_1	169	1995	1	28952_1	01	ATG	None	None	0.209
k127_2164997_1	2	373	1	28953_1	10	Edge	None	None	0.341
k127_2164997_2	633	2177	-1	28953_2	01	Edge	None	None	0.186
k127_2165159_1	2	952	1	28954_1	10	Edge	None	None	0.385
k127_2165159_2	939	1268	1	28954_2	00	ATG	None	None	0.315
k127_2165159_3	1279	1377	1	28954_3	01	ATG	AGGAG	5-10bp	0.323
k127_2165224_1	1	474	1	28955_1	10	Edge	None	None	0.456
k127_2165224_2	504	1739	1	28955_2	00	ATG	GGAGG	5-10bp	0.446
k127_2165224_3	1736	2644	1	28955_3	00	ATG	None	None	0.451
k127_2165224_4	2682	3128	1	28955_4	01	ATG	GGAGG	5-10bp	0.414
k127_2165239_1	60	716	-1	28956_1	00	GTG	AGGA	5-10bp	0.513
k127_2165239_2	800	1441	-1	28956_2	01	Edge	None	None	0.564
k127_2165349_1	1	336	1	28957_1	10	Edge	None	None	0.405
k127_2165349_2	341	829	1	28957_2	00	ATG	TAA	11bp	0.442
k127_2165349_3	1012	1407	1	28957_3	01	ATG	TAAA	11bp	0.422
k127_2165457_1	3	482	1	28958_1	10	Edge	None	None	0.642
k127_2165457_2	470	1387	1	28958_2	00	ATG	AGGAG	5-10bp	0.629
k127_2165457_3	1377	1628	1	28958_3	01	ATG	AGGAG	5-10bp	0.599
k127_2165520_1	3	125	1	28959_1	10	Edge	None	None	0.650
k127_2165520_2	122	295	1	28959_2	00	ATG	GGAGG	7bp	0.598
k127_2165520_3	418	753	-1	28959_3	00	ATG	GGGT	5bp	0.676
k127_2165520_4	711	884	-1	28959_4	00	ATG	GGT	6bp	0.701
k127_2165520_5	881	1195	-1	28959_5	00	ATG	GGGGG	5bp	0.606
k127_2165712_1	1	1032	1	28960_1	10	Edge	None	None	0.417
k127_2165712_2	1221	1637	-1	28960_2	01	Edge	None	None	0.460
k127_2165737_1	2	184	-1	28961_1	10	ATG	None	None	0.557
k127_2165737_2	190	1011	-1	28961_2	01	Edge	None	None	0.586
k127_2165968_1	3	1076	-1	28962_1	10	ATG	GGAG/GAGG	5-10bp	0.377
k127_2165968_2	1097	1321	-1	28962_2	01	Edge	None	None	0.378
k127_2166061_1	3	962	1	28963_1	10	Edge	None	None	0.208
k127_2166063_1	3	1361	1	28964_1	11	Edge	None	None	0.515
k127_2166160_1	3	380	-1	28965_1	10	ATG	None	None	0.545
k127_2166160_2	391	1149	-1	28965_2	01	Edge	None	None	0.559
k127_2166274_1	2	580	1	28966_1	10	Edge	None	None	0.316
k127_2166274_2	584	976	1	28966_2	00	ATG	None	None	0.346
k127_2166274_3	951	1376	1	28966_3	00	ATG	None	None	0.319
k127_2166274_4	1382	1927	1	28966_4	00	ATG	None	None	0.304
k127_2166274_5	2213	2341	-1	28966_5	00	ATG	GGAG/GAGG	5-10bp	0.372
k127_2166274_6	2322	2906	-1	28966_6	00	ATG	GGA/GAG/AGG	5-10bp	0.328
k127_2166274_7	3020	3574	-1	28966_7	00	GTG	None	None	0.303
k127_2166274_8	3601	3882	-1	28966_8	00	ATG	None	None	0.294
k127_2166274_9	3889	4380	-1	28966_9	00	GTG	GGA/GAG/AGG	5-10bp	0.297
k127_2166274_10	4513	5613	1	28966_10	00	ATG	None	None	0.330
k127_2166274_11	5617	6621	1	28966_11	00	ATG	None	None	0.347
k127_2166274_12	6842	7423	1	28966_12	00	ATG	None	None	0.284
k127_2166274_13	7529	8608	1	28966_13	00	ATG	None	None	0.317
k127_2166274_14	8590	8703	1	28966_14	00	ATG	AGxAG	5-10bp	0.307
k127_2166274_15	8749	9999	1	28966_15	00	ATG	None	None	0.333
k127_2166274_16	10212	10442	1	28966_16	00	ATG	None	None	0.320
k127_2166274_17	10455	10805	1	28966_17	00	ATG	GGA/GAG/AGG	5-10bp	0.276
k127_2166274_18	10802	13564	1	28966_18	01	ATG	None	None	0.329
k127_2166426_1	1	1014	1	28967_1	11	Edge	None	None	0.391
k127_2166494_1	1	624	1	28968_1	10	Edge	None	None	0.163
k127_2166494_2	707	1126	-1	28968_2	01	Edge	None	None	0.188
k127_2166757_1	1	2028	1	28969_1	10	Edge	None	None	0.437
k127_2166757_2	2040	2183	1	28969_2	00	ATG	GGA/GAG/AGG	5-10bp	0.431
k127_2166840_1	2	325	1	28970_1	10	Edge	None	None	0.241
k127_2166840_2	865	1872	-1	28970_2	01	Edge	None	None	0.186
k127_2166928_1	2	721	1	28971_1	10	Edge	None	None	0.444
k127_2166928_2	864	1184	1	28971_2	00	ATG	None	None	0.536
k127_2166928_3	1275	1685	1	28971_3	01	ATG	None	None	0.467
k127_2166956_1	3	1271	-1	28972_1	11	Edge	None	None	0.287
k127_2167020_1	1	927	-1	28973_1	10	ATG	GGAG/GAGG	5-10bp	0.392
k127_2167020_2	938	1681	-1	28973_2	00	ATG	AGGA	5-10bp	0.401
k127_2167020_3	1678	2568	-1	28973_3	01	Edge	None	None	0.415
k127_2167041_1	2	994	-1	28974_1	10	ATG	None	None	0.598
k127_2167041_2	991	2079	-1	28974_2	00	ATG	None	None	0.542
k127_2167041_3	2087	2533	-1	28974_3	00	ATG	GGAG/GAGG	5-10bp	0.548
k127_2167041_4	2614	3306	-1	28974_4	00	ATG	None	None	0.535
k127_2167041_5	3303	3494	-1	28974_5	00	ATG	None	None	0.495
k127_2167041_6	3491	4906	-1	28974_6	00	ATG	None	None	0.566
k127_2167041_7	4935	5894	-1	28974_7	00	ATG	None	None	0.525
k127_2167041_8	5942	7315	-1	28974_8	00	ATG	None	None	0.569
k127_2167041_9	7357	8187	-1	28974_9	00	ATG	None	None	0.558
k127_2167041_10	8242	9297	1	28974_10	01	ATG	None	None	0.579
k127_2167320_1	1	720	1	28975_1	10	Edge	None	None	0.376
k127_2167320_2	710	1012	1	28975_2	00	ATG	AATAA	15bp	0.304
k127_2167320_3	1104	1166	1	28975_3	01	ATG	AATAA	14bp	0.270
k127_2167365_1	3	269	1	28976_1	10	Edge	None	None	0.307
k127_2167365_2	436	840	1	28976_2	00	ATG	None	None	0.422
k127_2167365_3	856	1848	1	28976_3	00	ATG	None	None	0.436
k127_2167365_4	1953	3491	1	28976_4	00	ATG	GGA/GAG/AGG	5-10bp	0.415
k127_2167365_5	3724	5130	1	28976_5	00	ATG	None	None	0.328
k127_2167365_6	5124	7409	-1	28976_6	00	ATG	None	None	0.394
k127_2167365_7	7429	10293	-1	28976_7	00	TTG	GGA/GAG/AGG	5-10bp	0.334
k127_2167365_8	10287	11507	-1	28976_8	00	ATG	None	None	0.316
k127_2167365_9	11560	12183	-1	28976_9	00	ATG	None	None	0.362
k127_2167405_1	94	318	-1	28977_1	00	ATG	GGAGG	5-10bp	0.396
k127_2167405_2	724	2094	-1	28977_2	01	Edge	None	None	0.448
k127_2167488_1	2	325	-1	28978_1	10	TTG	GGxGG	5-10bp	0.463
k127_2167488_2	387	1349	-1	28978_2	00	ATG	GGA/GAG/AGG	11-12bp	0.477
k127_2167488_3	1346	2503	-1	28978_3	00	ATG	AGGAGG	5-10bp	0.487
k127_2167494_1	3	350	1	28979_1	10	Edge	None	None	0.359
k127_2167494_2	353	1522	1	28979_2	01	ATG	GGAG/GAGG	5-10bp	0.400
k127_2167511_1	65	421	-1	28980_1	00	ATG	AGGA/GGAG/GAGG	11-12bp	0.275
k127_2167511_2	418	912	-1	28980_2	00	ATG	GGA/GAG/AGG	11-12bp	0.333
k127_2167511_3	925	1620	-1	28980_3	00	ATG	GGA/GAG/AGG	5-10bp	0.309
k127_2167511_4	1692	2033	-1	28980_4	00	ATG	AGGA	5-10bp	0.503
k127_2167511_5	2215	2361	-1	28980_5	00	ATG	AGGAGG	5-10bp	0.354
k127_2167511_6	2519	5410	-1	28980_6	00	ATG	None	None	0.356
k127_2167511_7	5439	7796	-1	28980_7	01	Edge	None	None	0.409
k127_2167702_1	2	1039	-1	28981_1	11	Edge	None	None	0.666
k127_2167714_1	99	1079	-1	28982_1	00	ATG	GGA/GAG/AGG	5-10bp	0.183
k127_2167727_1	1	972	1	28983_1	10	Edge	None	None	0.582
k127_2167727_2	982	1299	1	28983_2	00	GTG	None	None	0.566
k127_2167835_1	2	1645	1	28984_1	11	Edge	None	None	0.373
k127_2167884_1	1	1269	1	28985_1	10	Edge	None	None	0.578
k127_2167884_2	1271	1951	-1	28985_2	00	ATG	None	None	0.573
k127_2167884_3	2032	2838	1	28985_3	01	ATG	AGGAGG	5-10bp	0.542
k127_2167984_1	1	474	-1	28986_1	10	ATG	TAA	11bp	0.357
k127_2167984_2	486	1040	-1	28986_2	00	ATG	AAAA	12bp	0.402
k127_2167984_3	1231	1878	1	28986_3	01	TTG	AATAA	14bp	0.383
k127_2168084_1	2	433	1	28987_1	10	Edge	None	None	0.438
k127_2168084_2	516	758	1	28987_2	00	ATG	GGAG/GAGG	5-10bp	0.350
k127_2168084_3	1168	1449	-1	28987_3	00	ATG	GGA/GAG/AGG	5-10bp	0.514
k127_2168084_4	1706	1786	1	28987_4	01	GTG	GGA/GAG/AGG	5-10bp	0.556
k127_2168092_1	3	338	1	28988_1	10	Edge	None	None	0.292
k127_2168092_2	373	1410	-1	28988_2	00	ATG	GGAG/GAGG	5-10bp	0.297
k127_2168194_1	1	123	-1	28989_1	10	ATG	TAAA	12bp	0.512
k127_2168194_2	273	1085	-1	28989_2	00	ATG	AAAAA	5bp	0.422
k127_2168194_3	1069	1371	-1	28989_3	01	Edge	None	None	0.574
k127_2168198_1	181	555	1	28990_1	00	ATG	GGAG/GAGG	5-10bp	0.349
k127_2168198_2	548	1228	1	28990_2	01	ATG	GGA/GAG/AGG	5-10bp	0.357
k127_2168242_1	1	243	-1	28991_1	10	GTG	AGGAG	5-10bp	0.671
k127_2168242_2	297	584	-1	28991_2	00	ATG	GGA/GAG/AGG	11-12bp	0.656
k127_2168242_3	598	1809	-1	28991_3	00	ATG	GGAG/GAGG	5-10bp	0.618
k127_2168242_4	1819	2508	-1	28991_4	01	Edge	None	None	0.635
k127_2168299_1	2	148	-1	28992_1	10	ATG	AGxAG	11-12bp	0.272
k127_2168299_2	228	1295	1	28992_2	01	ATG	AGGA	5-10bp	0.271
k127_2168439_1	1	501	-1	28993_1	10	ATG	AGGA/GGAG/GAGG	11-12bp	0.299
k127_2168439_2	630	2441	1	28993_2	00	ATG	GGAG/GAGG	5-10bp	0.311
k127_2168439_3	2489	2758	-1	28993_3	00	ATG	AGGAG/GGAGG	11-12bp	0.352
k127_2168439_4	3001	3645	-1	28993_4	00	ATG	GGA/GAG/AGG	5-10bp	0.288
k127_2168439_5	3736	4446	-1	28993_5	00	ATG	AGGAG	5-10bp	0.339
k127_2168582_1	1	411	1	28994_1	10	Edge	None	None	0.457
k127_2168582_2	408	581	1	28994_2	00	ATG	GGA/GAG/AGG	5-10bp	0.448
k127_2168582_3	593	955	1	28994_3	00	TTG	GGA/GAG/AGG	5-10bp	0.463
k127_2168755_1	3	776	1	28995_1	10	Edge	None	None	0.456
k127_2168755_2	725	853	1	28995_2	00	ATG	GGxGG	3-4bp	0.302
k127_2168755_3	846	1559	1	28995_3	01	TTG	GGAG/GAGG	5-10bp	0.380
k127_2168767_1	3	77	-1	28996_1	10	ATG	AAA	13bp	0.467
k127_2168767_2	80	433	-1	28996_2	00	ATG	AAA	11bp	0.444
k127_2168767_3	673	1713	-1	28996_3	00	ATG	AAAAA	12bp	0.361
k127_2168767_4	1811	2329	-1	28996_4	01	Edge	None	None	0.380
k127_2168894_1	2	697	1	28997_1	10	Edge	None	None	0.451
k127_2168894_2	727	2964	1	28997_2	00	ATG	GGA/GAG/AGG	5-10bp	0.440
k127_2168894_3	3083	3877	1	28997_3	01	ATG	GGAG/GAGG	5-10bp	0.425
k127_2168954_1	3	362	1	28998_1	10	Edge	None	None	0.214
k127_2168954_2	431	646	1	28998_2	00	ATG	None	None	0.222
k127_2168954_3	672	896	1	28998_3	00	ATG	None	None	0.218
k127_2169008_1	2	1297	-1	28999_1	10	ATG	None	None	0.537
k127_2169008_2	1383	1853	-1	28999_2	01	Edge	None	None	0.510
k127_2169045_1	1	1608	1	29000_1	11	Edge	None	None	0.321
k127_2169053_1	41	535	-1	29001_1	00	TTG	GGAG/GAGG	5-10bp	0.307
k127_2169053_2	650	1942	-1	29001_2	00	ATG	AGGAG	5-10bp	0.398
k127_2169053_3	2151	2948	1	29001_3	00	ATG	GGAG/GAGG	5-10bp	0.411
k127_2169053_4	3024	3818	1	29001_4	00	ATG	None	None	0.438
k127_2169053_5	3985	4497	1	29001_5	00	ATG	AGGAG	5-10bp	0.409
k127_2169053_6	4665	6044	-1	29001_6	00	ATG	None	None	0.382
k127_2169053_7	6097	6963	-1	29001_7	00	ATG	GGAG/GAGG	5-10bp	0.366
k127_2169053_8	6981	8504	-1	29001_8	00	ATG	None	None	0.383
k127_2169053_9	8541	9278	-1	29001_9	00	ATG	AGGA	5-10bp	0.313
k127_2169053_10	9368	9913	1	29001_10	00	ATG	GGAG/GAGG	5-10bp	0.401
k127_2169053_11	10018	11430	-1	29001_11	00	ATG	GGAG/GAGG	5-10bp	0.417
k127_2169053_12	11440	12366	-1	29001_12	00	ATG	None	None	0.371
k127_2169053_13	12458	13621	1	29001_13	00	ATG	GGA/GAG/AGG	5-10bp	0.377
k127_2169053_14	13657	14763	1	29001_14	00	ATG	None	None	0.363
k127_2169053_15	14778	16217	-1	29001_15	00	ATG	None	None	0.342
k127_2169053_16	16304	17431	1	29001_16	00	ATG	AGGAG	5-10bp	0.351
k127_2169053_17	17502	18359	1	29001_17	00	ATG	None	None	0.417
k127_2169053_18	18349	19899	1	29001_18	00	ATG	GGAG/GAGG	5-10bp	0.346
k127_2169053_19	19912	21255	-1	29001_19	00	ATG	None	None	0.386
k127_2169053_20	21307	21750	-1	29001_20	00	ATG	GGA/GAG/AGG	5-10bp	0.347
k127_2169053_21	21767	22204	-1	29001_21	00	TTG	GGA/GAG/AGG	5-10bp	0.349
k127_2169053_22	22201	22782	-1	29001_22	00	ATG	GGAG/GAGG	5-10bp	0.354
k127_2169053_23	22808	23971	-1	29001_23	00	ATG	GGAG/GAGG	5-10bp	0.375
k127_2169053_24	23990	24685	-1	29001_24	00	ATG	None	None	0.399
k127_2169053_25	24947	25387	1	29001_25	01	ATG	AGGA	5-10bp	0.413
k127_2169194_1	3	332	1	29002_1	10	Edge	None	None	0.209
k127_2169194_2	546	1883	-1	29002_2	00	ATG	None	None	0.216
k127_2169194_3	1966	2733	-1	29002_3	01	Edge	None	None	0.161
k127_2169285_1	3	1364	1	29003_1	11	Edge	None	None	0.441
k127_2169319_1	129	1973	-1	29004_1	00	ATG	GGAGG	5-10bp	0.455
k127_2169319_2	2174	2707	1	29004_2	00	ATG	AGGAG	5-10bp	0.461
k127_2169319_3	2722	3273	1	29004_3	00	ATG	GGAGG	5-10bp	0.431
k127_2169319_4	3358	4305	1	29004_4	01	ATG	4Base/6BMM	13-15bp	0.503
k127_2169331_1	2	1471	-1	29005_1	11	Edge	None	None	0.483
k127_2169461_1	2	79	1	29006_1	10	Edge	None	None	0.564
k127_2169461_2	101	1132	1	29006_2	01	ATG	None	None	0.566
k127_2169524_1	3	935	1	29007_1	10	Edge	None	None	0.566
k127_2169524_2	941	1195	1	29007_2	00	ATG	None	None	0.565
k127_2169524_3	1198	1830	1	29007_3	01	ATG	AGGAG	5-10bp	0.583
k127_2169559_1	30	209	-1	29008_1	00	ATG	GGAG/GAGG	5-10bp	0.500
k127_2169559_2	206	1450	-1	29008_2	00	ATG	None	None	0.458
k127_2169559_3	1453	1896	-1	29008_3	00	GTG	GGAGG	5-10bp	0.437
k127_2169559_4	2163	3254	-1	29008_4	01	Edge	None	None	0.453
k127_2169570_1	436	1206	-1	29009_1	00	ATG	AGGAG	5-10bp	0.442
k127_2169570_2	1235	1930	-1	29009_2	00	GTG	AGGAGG	5-10bp	0.450
k127_2169570_3	1949	2830	-1	29009_3	00	ATG	AGGAG	5-10bp	0.464
k127_2169570_4	2850	3632	-1	29009_4	00	ATG	AGGA	5-10bp	0.436
k127_2169570_5	3650	4153	-1	29009_5	01	Edge	None	None	0.437
k127_2169643_1	1	1011	1	29010_1	11	Edge	None	None	0.502
k127_2169650_1	1	2823	-1	29011_1	10	ATG	None	None	0.502
k127_2169650_2	3072	5150	1	29011_2	00	ATG	AGGAG	5-10bp	0.474
k127_2169650_3	5274	5702	-1	29011_3	00	ATG	GGAG/GAGG	5-10bp	0.485
k127_2169650_4	5817	6179	-1	29011_4	00	ATG	AGGA	5-10bp	0.512
k127_2169651_1	2	169	1	29012_1	10	Edge	None	None	0.292
k127_2169651_2	263	556	1	29012_2	00	TTG	None	None	0.344
k127_2169651_3	1097	1207	1	29012_3	00	ATG	AGxAG	5-10bp	0.324
k127_2169749_1	3	407	1	29013_1	10	Edge	None	None	0.370
k127_2169749_2	420	980	1	29013_2	00	ATG	TAA	12bp	0.367
k127_2169749_3	1105	1749	1	29013_3	01	ATG	TAAA	15bp	0.405
k127_2169905_1	140	1222	-1	29014_1	00	ATG	TAAA	12bp	0.460
k127_2169905_2	1239	2798	-1	29014_2	00	ATG	TAA	5bp	0.472
k127_2169905_3	2804	3592	-1	29014_3	00	ATG	TAAAAA	10bp	0.464
k127_2169905_4	3611	3874	-1	29014_4	01	Edge	None	None	0.466
k127_2169913_1	3	1403	-1	29015_1	10	ATG	None	None	0.572
k127_2169913_2	1482	1586	-1	29015_2	01	Edge	None	None	0.476
k127_2169984_1	2	889	-1	29016_1	10	ATG	None	None	0.253
k127_2170080_1	1	705	1	29017_1	10	Edge	None	None	0.353
k127_2170080_2	726	2729	1	29017_2	00	ATG	None	None	0.297
k127_2170080_3	2741	2884	1	29017_3	01	ATG	AGGAG	5-10bp	0.264
k127_2170162_1	1	1044	-1	29018_1	10	ATG	TAAAA	4bp	0.470
k127_2170239_1	3	620	1	29019_1	10	Edge	None	None	0.406
k127_2170239_2	593	1057	1	29019_2	00	ATG	GGAGG	5-10bp	0.331
k127_2170239_3	1130	1648	1	29019_3	01	ATG	None	None	0.320
k127_2170371_1	1	1233	-1	29020_1	11	Edge	None	None	0.550
k127_2170454_1	3	1052	1	29021_1	10	Edge	None	None	0.531
k127_2170454_2	1163	1504	-1	29021_2	01	Edge	None	None	0.538
k127_2170498_1	2	163	1	29022_1	10	Edge	None	None	0.549
k127_2170498_2	141	3332	1	29022_2	00	ATG	GGAG/GAGG	5-10bp	0.610
k127_2170498_3	3319	3813	1	29022_3	01	ATG	None	None	0.604
k127_2170706_1	2	760	-1	29023_1	10	ATG	None	None	0.381
k127_2170706_2	892	1149	1	29023_2	01	ATG	GGAG/GAGG	5-10bp	0.438
k127_2170719_1	1	642	1	29024_1	10	Edge	None	None	0.470
k127_2170719_2	645	1097	1	29024_2	01	ATG	None	None	0.499
k127_2170741_1	87	446	1	29025_1	00	GTG	AGGAG	5-10bp	0.350
k127_2170741_2	467	955	1	29025_2	00	ATG	AGGAG	5-10bp	0.352
k127_2170798_1	3	107	1	29026_1	10	Edge	None	None	0.486
k127_2170798_2	149	1570	-1	29026_2	00	ATG	AAA	15bp	0.516
k127_2170798_3	1891	2793	-1	29026_3	00	ATG	AAA	13bp	0.482
k127_2170798_4	2814	4172	-1	29026_4	00	ATG	AAAA	15bp	0.513
k127_2170798_5	4219	4587	-1	29026_5	00	ATG	None	None	0.542
k127_2170798_6	4584	5291	-1	29026_6	00	ATG	None	None	0.525
k127_2170798_7	5435	6154	1	29026_7	01	ATG	AACAA	13bp	0.556
k127_2170814_1	42	1292	1	29027_1	00	ATG	None	None	0.592
k127_2170836_1	2	316	-1	29028_1	10	ATG	TAA	15bp	0.381
k127_2170836_2	332	1840	-1	29028_2	00	ATG	AATAA	6bp	0.516
k127_2170856_1	64	573	1	29029_1	00	ATG	GGAG/GAGG	5-10bp	0.339
k127_2170856_2	573	3524	1	29029_2	00	ATG	GGA/GAG/AGG	5-10bp	0.316
k127_2170856_3	3528	3749	1	29029_3	01	ATG	AGGAG	5-10bp	0.275
k127_2170996_1	2	190	1	29030_1	10	Edge	None	None	0.529
k127_2170996_2	256	558	-1	29030_2	00	TTG	AATAA	14bp	0.472
k127_2170996_3	573	890	-1	29030_3	00	ATG	AAAA	14bp	0.525
k127_2171104_1	3	1514	1	29031_1	10	Edge	None	None	0.493
k127_2171104_2	1531	2205	1	29031_2	00	ATG	None	None	0.492
k127_2171104_3	2407	3621	1	29031_3	00	ATG	GGAG/GAGG	5-10bp	0.496
k127_2171104_4	3642	5825	1	29031_4	00	TTG	None	None	0.505
k127_2171104_5	5840	7099	1	29031_5	00	ATG	None	None	0.517
k127_2171104_6	7110	7310	1	29031_6	00	ATG	None	None	0.428
k127_2171104_7	7377	8477	1	29031_7	00	ATG	None	None	0.558
k127_2171213_1	1	336	-1	29032_1	10	ATG	TAA	3bp	0.500
k127_2171213_2	373	1728	-1	29032_2	00	ATG	TAAAAA	12bp	0.508
k127_2171213_3	1744	3114	-1	29032_3	00	ATG	AATAA	7bp	0.478
k127_2171238_1	593	832	-1	29033_1	00	ATG	AGGAGG	5-10bp	0.454
k127_2171238_2	995	1090	-1	29033_2	01	Edge	None	None	0.531
k127_2171253_1	171	1076	-1	29034_1	00	TTG	None	None	0.217
k127_2171253_2	1124	1354	1	29034_2	01	TTG	None	None	0.208
k127_2171283_1	2	889	1	29035_1	10	Edge	None	None	0.494
k127_2171283_2	963	1181	1	29035_2	00	ATG	GGAG/GAGG	5-10bp	0.498
k127_2171283_3	1207	1473	1	29035_3	01	ATG	3Base/5BMM	13-15bp	0.472
k127_2171452_1	534	902	-1	29036_1	00	ATG	None	None	0.228
k127_2171473_1	2	316	-1	29037_1	10	GTG	GGxGG	3-4bp	0.435
k127_2171473_2	329	2239	-1	29037_2	00	ATG	AGGA	5-10bp	0.439
k127_2171473_3	2299	2607	-1	29037_3	01	Edge	None	None	0.453
k127_2171632_1	3	1184	1	29038_1	11	Edge	None	None	0.162
k127_2171894_1	493	1152	-1	29039_1	00	ATG	TAA	12bp	0.456
k127_2171894_2	1127	1924	-1	29039_2	00	ATG	AAAA	5bp	0.484
k127_2171894_3	1954	2502	-1	29039_3	01	Edge	None	None	0.537
k127_2172015_1	168	1403	-1	29040_1	00	ATG	None	None	0.210
k127_2172048_1	3	623	1	29041_1	10	Edge	None	None	0.499
k127_2172048_2	919	1065	1	29041_2	01	ATG	AAAAA	12bp	0.510
k127_2172168_1	164	589	-1	29042_1	00	ATG	None	None	0.244
k127_2172168_2	680	1015	1	29042_2	01	ATG	None	None	0.295
k127_2172309_1	240	1601	-1	29043_1	01	Edge	None	None	0.233
k127_2172334_1	1	1833	1	29044_1	10	Edge	None	None	0.331
k127_2172334_2	2005	2526	1	29044_2	00	ATG	GGA/GAG/AGG	5-10bp	0.312
k127_2172334_3	2720	4423	-1	29044_3	01	Edge	None	None	0.358
k127_2172335_1	1	1089	1	29045_1	11	Edge	None	None	0.461
k127_2172380_1	185	1252	-1	29046_1	00	ATG	TAA	13bp	0.476
k127_2172380_2	1323	1391	1	29046_2	01	ATG	TAAA	11bp	0.391
k127_2172645_1	3	2105	-1	29047_1	10	ATG	None	None	0.184
k127_2172703_1	1	687	1	29048_1	10	Edge	None	None	0.374
k127_2172703_2	774	1067	1	29048_2	00	ATG	GGAGG	5-10bp	0.425
k127_2172703_3	1064	1477	1	29048_3	00	ATG	AGxAGG/AGGxGG	5-10bp	0.370
k127_2172703_4	1512	2186	1	29048_4	00	ATG	GGAG/GAGG	5-10bp	0.480
k127_2172703_5	2193	2822	-1	29048_5	00	ATG	None	None	0.437
k127_2172703_6	3114	3722	1	29048_6	00	ATG	GGAGG	5-10bp	0.489
k127_2172703_7	3752	4456	1	29048_7	00	ATG	GGAGG	5-10bp	0.450
k127_2172703_8	4722	5495	1	29048_8	01	ATG	GGAGG	5-10bp	0.473
k127_2172715_1	3	1577	-1	29049_1	10	ATG	GGAGG	5-10bp	0.639
k127_2172833_1	1	1131	-1	29050_1	10	ATG	AGxAGG/AGGxGG	5-10bp	0.417
k127_2172833_2	1166	1306	-1	29050_2	01	Edge	None	None	0.447
k127_2172865_1	2	547	1	29051_1	10	Edge	None	None	0.566
k127_2172865_2	685	3060	1	29051_2	00	ATG	None	None	0.577
k127_2172865_3	3072	4262	1	29051_3	00	ATG	None	None	0.637
k127_2172865_4	4283	5377	1	29051_4	00	ATG	None	None	0.572
k127_2172865_5	5379	8306	1	29051_5	00	ATG	None	None	0.602
k127_2172865_6	8310	9470	1	29051_6	00	ATG	None	None	0.567
k127_2172865_7	9506	11458	1	29051_7	01	ATG	None	None	0.613
k127_2172874_1	187	2898	1	29052_1	00	ATG	TAA	12bp	0.212
k127_2173127_1	3	227	-1	29053_1	10	ATG	None	None	0.298
k127_2173127_2	268	609	-1	29053_2	00	ATG	None	None	0.322
k127_2173127_3	609	1166	-1	29053_3	00	ATG	AAAA	11bp	0.394
k127_2173127_4	1172	1585	-1	29053_4	00	ATG	TAAA	14bp	0.307
k127_2173127_5	1585	2439	-1	29053_5	00	ATG	None	None	0.363
k127_2173127_6	2432	2659	-1	29053_6	00	TTG	TAA	12bp	0.268
k127_2173127_7	2675	3049	-1	29053_7	00	ATG	TAAA	9bp	0.277
k127_2173127_8	3223	3789	-1	29053_8	00	ATG	None	None	0.372
k127_2173127_9	3767	4405	-1	29053_9	00	ATG	TAA	12bp	0.385
k127_2173127_10	4374	4676	-1	29053_10	00	ATG	AAAAAA	12bp	0.307
k127_2173127_11	4673	5005	-1	29053_11	00	ATG	TAA	12bp	0.354
k127_2173127_12	5030	5242	-1	29053_12	00	ATG	None	None	0.333
k127_2173127_13	5242	5379	-1	29053_13	00	ATG	AAAA	4bp	0.319
k127_2173127_14	5363	5794	-1	29053_14	00	ATG	AATAA	3bp	0.296
k127_2173131_1	1	816	-1	29054_1	10	ATG	AGGAG	5-10bp	0.561
k127_2173164_1	27	605	1	29055_1	00	ATG	TAGAA	10bp	0.440
k127_2173164_2	626	1396	1	29055_2	00	ATG	TAA	11bp	0.440
k127_2173164_3	1401	1757	1	29055_3	00	ATG	None	None	0.378
k127_2173164_4	1772	2518	1	29055_4	00	ATG	TAAAAA	11bp	0.392
k127_2173164_5	2515	2742	-1	29055_5	01	Edge	None	None	0.575
k127_2173204_1	2	1111	1	29056_1	11	Edge	None	None	0.502
k127_2173210_1	126	1331	1	29057_1	00	ATG	None	None	0.192
k127_2173210_2	1592	2140	1	29057_2	00	ATG	None	None	0.235
k127_2173286_1	1	315	-1	29058_1	10	ATG	AGGA	5-10bp	0.603
k127_2173286_2	400	1029	-1	29058_2	00	ATG	None	None	0.584
k127_2173342_1	2	955	1	29059_1	10	Edge	None	None	0.665
k127_2173342_2	1086	1991	1	29059_2	01	TTG	GGAG/GAGG	5-10bp	0.677
k127_2173344_1	62	1111	-1	29060_1	00	ATG	None	None	0.316
k127_2173561_1	2	1873	-1	29061_1	11	Edge	None	None	0.513
k127_2173635_1	2	292	1	29062_1	10	Edge	None	None	0.543
k127_2173635_2	308	1546	1	29062_2	01	ATG	None	None	0.540
k127_2173656_1	3	1469	-1	29063_1	10	ATG	GGxGG	5-10bp	0.409
k127_2173656_2	1495	2256	-1	29063_2	00	ATG	None	None	0.412
k127_2173656_3	2439	3140	1	29063_3	00	ATG	GGAGG	5-10bp	0.419
k127_2173656_4	3171	5738	1	29063_4	00	ATG	GGAGG	5-10bp	0.425
k127_2173656_5	5858	5953	1	29063_5	01	ATG	AGGAG	5-10bp	0.385
k127_2173692_1	3	281	1	29064_1	10	Edge	None	None	0.509
k127_2173692_2	278	997	1	29064_2	00	ATG	None	None	0.537
k127_2173692_3	1004	1762	1	29064_3	00	ATG	None	None	0.551
k127_2173692_4	1759	2406	1	29064_4	00	ATG	4Base/6BMM	13-15bp	0.543
k127_2173692_5	2452	3102	1	29064_5	01	ATG	None	None	0.524
k127_2173760_1	1	783	1	29065_1	10	Edge	None	None	0.304
k127_2173770_1	1	918	1	29066_1	10	Edge	None	None	0.456
k127_2173770_2	953	1627	1	29066_2	01	TTG	AGxAGG/AGGxGG	5-10bp	0.437
k127_2173838_1	1	1230	1	29067_1	11	Edge	None	None	0.328
k127_2173886_1	2	1009	-1	29068_1	10	ATG	TATAA	4bp	0.505
k127_2173948_1	1	1065	1	29069_1	10	Edge	None	None	0.344
k127_2173948_2	1053	1664	1	29069_2	01	ATG	AGGAG	5-10bp	0.346
k127_2174036_1	1	90	1	29070_1	10	Edge	None	None	0.533
k127_2174036_2	90	1466	1	29070_2	00	ATG	AGGA	5-10bp	0.533
k127_2174036_3	1466	1633	1	29070_3	01	GTG	GGAGG	5-10bp	0.512
k127_2174144_1	2	571	1	29071_1	10	Edge	None	None	0.533
k127_2174144_2	580	855	-1	29071_2	00	ATG	None	None	0.511
k127_2174144_3	1025	1396	-1	29071_3	01	Edge	None	None	0.583
k127_2174168_1	19	738	-1	29072_1	00	ATG	None	None	0.535
k127_2174168_2	776	1981	-1	29072_2	00	ATG	AGGA	5-10bp	0.566
k127_2174168_3	2060	3187	1	29072_3	00	ATG	GGAG/GAGG	5-10bp	0.597
k127_2174168_4	3334	4485	1	29072_4	00	ATG	GGAGG	5-10bp	0.564
k127_2174168_5	4630	5556	1	29072_5	00	ATG	GGAG/GAGG	5-10bp	0.537
k127_2174168_6	5571	6587	1	29072_6	01	ATG	AGGAG	5-10bp	0.567
k127_2174244_1	3	653	-1	29073_1	10	ATG	None	None	0.485
k127_2174244_2	760	1173	1	29073_2	01	ATG	TAA	3bp	0.483
k127_2174272_1	1	534	1	29074_1	10	Edge	None	None	0.459
k127_2174272_2	555	845	1	29074_2	00	TTG	TAAAAA	8bp	0.426
k127_2174272_3	924	1463	-1	29074_3	00	ATG	TAA	11bp	0.472
k127_2174272_4	1514	3043	1	29074_4	00	ATG	AAAA	11bp	0.420
k127_2174272_5	3291	3821	-1	29074_5	00	ATG	TAA	14bp	0.395
k127_2174272_6	4037	5254	1	29074_6	00	ATG	AAA	10bp	0.429
k127_2174272_7	5328	6116	-1	29074_7	00	ATG	None	None	0.365
k127_2174272_8	6203	7261	1	29074_8	00	ATG	TAA	14bp	0.400
k127_2174272_9	7459	7803	1	29074_9	00	ATG	AAA	11bp	0.359
k127_2174272_10	7800	8786	-1	29074_10	00	ATG	TAA	5bp	0.382
k127_2174272_11	9006	9398	1	29074_11	00	ATG	TAAA	11bp	0.410
k127_2174272_12	9408	11396	1	29074_12	00	ATG	AATAA	9bp	0.442
k127_2174272_13	11407	12213	1	29074_13	00	ATG	AATAA	10bp	0.416
k127_2174272_14	12272	13813	-1	29074_14	00	ATG	TAAA	12bp	0.438
k127_2174272_15	13998	14834	1	29074_15	00	ATG	None	None	0.425
k127_2174272_16	14896	15564	-1	29074_16	01	Edge	None	None	0.438
k127_2174408_1	2	682	1	29075_1	10	Edge	None	None	0.474
k127_2174408_2	870	1805	1	29075_2	01	ATG	None	None	0.463
k127_2174419_1	1	252	-1	29076_1	10	ATG	GGxGG	5-10bp	0.385
k127_2174419_2	548	1858	1	29076_2	00	ATG	GGAG/GAGG	5-10bp	0.368
k127_2174419_3	2333	2749	1	29076_3	01	ATG	AGxAGG/AGGxGG	5-10bp	0.384
k127_2174739_1	3	1070	-1	29077_1	10	ATG	None	None	0.488
k127_2174739_2	1234	2949	1	29077_2	01	ATG	None	None	0.532
k127_2174794_1	1	630	1	29078_1	10	Edge	None	None	0.306
k127_2174794_2	764	1072	1	29078_2	00	ATG	None	None	0.340
k127_2174794_3	1139	1396	1	29078_3	01	ATG	None	None	0.225
k127_2175105_1	1	150	-1	29079_1	10	ATG	AATAA	14bp	0.280
k127_2175105_2	233	418	1	29079_2	00	ATG	TAAA	5bp	0.296
k127_2175105_3	537	962	-1	29079_3	00	ATG	None	None	0.300
k127_2175105_4	959	1402	-1	29079_4	00	ATG	AAAAA	12bp	0.311
k127_2175105_5	2915	3007	-1	29079_5	00	ATG	TAA	12bp	0.151
k127_2175105_6	3210	4082	1	29079_6	00	ATG	None	None	0.306
k127_2175207_1	3	101	-1	29080_1	10	ATG	GGAGG	5-10bp	0.606
k127_2175207_2	116	1165	-1	29080_2	01	Edge	None	None	0.606
k127_2175314_1	3	794	-1	29081_1	10	ATG	None	None	0.491
k127_2175314_2	874	1428	-1	29081_2	01	Edge	None	None	0.508
k127_2175443_1	1	486	1	29082_1	10	Edge	None	None	0.591
k127_2175443_2	652	1395	1	29082_2	01	ATG	AGxAG	5-10bp	0.589
k127_2175505_1	3	1751	1	29083_1	11	Edge	None	None	0.371
k127_2175664_1	3	107	1	29084_1	10	Edge	None	None	0.581
k127_2175664_2	112	1053	-1	29084_2	01	Edge	None	None	0.505
k127_2175702_1	97	948	-1	29085_1	00	TTG	GGAG/GAGG	5-10bp	0.377
k127_2175770_1	3	146	-1	29086_1	10	ATG	GGA/GAG/AGG	5-10bp	0.368
k127_2175770_2	143	850	-1	29086_2	00	ATG	GGAG/GAGG	5-10bp	0.438
k127_2175770_3	880	1569	-1	29086_3	01	Edge	None	None	0.428
k127_2175840_1	2	664	-1	29087_1	10	ATG	None	None	0.578
k127_2175840_2	679	1842	-1	29087_2	00	ATG	None	None	0.564
k127_2175840_3	1919	4189	-1	29087_3	00	ATG	None	None	0.599
k127_2175840_4	4220	5314	-1	29087_4	00	ATG	None	None	0.542
k127_2175840_5	5353	6879	-1	29087_5	00	ATG	None	None	0.559
k127_2175840_6	6993	7808	-1	29087_6	00	ATG	None	None	0.551
k127_2175840_7	7837	8475	-1	29087_7	01	Edge	None	None	0.567
k127_2175971_1	2	2353	1	29088_1	10	Edge	None	None	0.504
k127_2175971_2	2357	3820	1	29088_2	01	ATG	None	None	0.508
k127_2176075_1	1	60	-1	29089_1	10	ATG	GGAGG	5-10bp	0.350
k127_2176075_2	93	710	-1	29089_2	00	ATG	GGAGG	5-10bp	0.225
k127_2176075_3	735	1292	-1	29089_3	00	ATG	GGAGG	5-10bp	0.263
k127_2176139_1	2	1213	1	29090_1	10	Edge	None	None	0.428
k127_2176139_2	1197	1502	-1	29090_2	00	GTG	GGA/GAG/AGG	5-10bp	0.520
k127_2176139_3	1480	1590	-1	29090_3	01	Edge	None	None	0.423
k127_2176178_1	2	1171	1	29091_1	10	Edge	None	None	0.409
k127_2176195_1	2	1006	-1	29092_1	11	Edge	None	None	0.458
k127_2176399_1	1	351	-1	29093_1	10	ATG	AATAA	8bp	0.490
k127_2176399_2	356	2134	-1	29093_2	00	ATG	TAA	6bp	0.515
k127_2176399_3	2266	3369	-1	29093_3	00	ATG	AAA	11bp	0.498
k127_2176399_4	3679	4410	1	29093_4	00	ATG	TAA	8bp	0.480
k127_2176399_5	4476	4808	-1	29093_5	01	Edge	None	None	0.444
k127_2176508_1	86	559	1	29094_1	00	ATG	AGxAGG/AGGxGG	5-10bp	0.435
k127_2176508_2	642	1403	-1	29094_2	01	Edge	None	None	0.385
k127_2176516_1	161	1051	1	29095_1	01	ATG	None	None	0.308
k127_2176817_1	1	99	1	29096_1	10	Edge	None	None	0.444
k127_2176817_2	172	909	1	29096_2	00	ATG	AGGA	5-10bp	0.435
k127_2176817_3	983	1582	1	29096_3	00	ATG	AGGAG	5-10bp	0.453
k127_2176838_1	1	399	-1	29097_1	10	ATG	AGGA	5-10bp	0.278
k127_2176838_2	392	1195	-1	29097_2	00	ATG	GGA/GAG/AGG	11-12bp	0.277
k127_2176838_3	1195	2295	-1	29097_3	00	ATG	GGAG/GAGG	5-10bp	0.295
k127_2176838_4	2366	3961	-1	29097_4	00	ATG	AGGAG	5-10bp	0.277
k127_2176838_5	3972	4157	-1	29097_5	00	ATG	GGAG/GAGG	5-10bp	0.280
k127_2176838_6	4147	4962	-1	29097_6	00	ATG	GGA/GAG/AGG	5-10bp	0.267
k127_2176838_7	4964	5872	-1	29097_7	00	ATG	None	None	0.294
k127_2176838_8	5859	6647	-1	29097_8	00	ATG	None	None	0.292
k127_2176838_9	6745	8031	-1	29097_9	00	ATG	GGAG/GAGG	5-10bp	0.310
k127_2176838_10	8131	8775	-1	29097_10	00	ATG	AGGAG	5-10bp	0.253
k127_2176838_11	8768	9556	-1	29097_11	01	Edge	None	None	0.295
k127_2176851_1	1	270	1	29098_1	10	Edge	None	None	0.470
k127_2176851_2	425	1273	1	29098_2	00	ATG	AGGAG	5-10bp	0.400
k127_2176851_3	1273	2814	1	29098_3	00	ATG	GGAG/GAGG	5-10bp	0.379
k127_2176851_4	2814	4172	1	29098_4	00	ATG	GGAGG	5-10bp	0.386
k127_2176851_5	4181	4621	1	29098_5	01	ATG	AGGAG	5-10bp	0.374
k127_2176862_1	193	1017	-1	29099_1	01	Edge	None	None	0.416
k127_2176977_1	2	1672	1	29100_1	10	Edge	None	None	0.224
k127_2176977_2	1781	1969	-1	29100_2	01	Edge	None	None	0.185
k127_2177008_1	2	676	1	29101_1	10	Edge	None	None	0.511
k127_2177008_2	689	1540	1	29101_2	00	ATG	TAAA	11bp	0.488
k127_2177008_3	1573	2016	-1	29101_3	00	ATG	None	None	0.556
k127_2177051_1	3	62	-1	29102_1	10	ATG	AGGAG	5-10bp	0.317
k127_2177051_2	78	809	-1	29102_2	00	GTG	None	None	0.336
k127_2177051_3	930	1121	-1	29102_3	00	ATG	AGGAG	5-10bp	0.286
k127_2177051_4	1124	1441	-1	29102_4	01	Edge	None	None	0.302
k127_2177061_1	3	914	1	29103_1	10	Edge	None	None	0.400
k127_2177061_2	1377	1811	-1	29103_2	01	Edge	None	None	0.425
k127_2177119_1	3	3200	-1	29104_1	11	Edge	None	None	0.462
k127_2177144_1	83	3208	-1	29105_1	00	TTG	GGAG/GAGG	5-10bp	0.206
k127_2177144_2	3537	4997	-1	29105_2	00	ATG	None	None	0.214
k127_2177279_1	84	1076	1	29106_1	00	ATG	4Base/6BMM	13-15bp	0.414
k127_2177279_2	1169	1780	1	29106_2	01	ATG	GGAGG	5-10bp	0.379
k127_2177301_1	2	583	1	29107_1	10	Edge	None	None	0.543
k127_2177301_2	674	1858	-1	29107_2	01	Edge	None	None	0.581
k127_2177389_1	3	440	1	29108_1	10	Edge	None	None	0.507
k127_2177389_2	541	2685	1	29108_2	01	ATG	TAAAAA	11bp	0.497
k127_2177401_1	3	200	1	29109_1	10	Edge	None	None	0.293
k127_2177401_2	204	893	1	29109_2	00	ATG	GGA/GAG/AGG	5-10bp	0.299
k127_2177401_3	893	1501	1	29109_3	01	ATG	AGGA	5-10bp	0.269
k127_2177405_1	3	143	1	29110_1	10	Edge	None	None	0.468
k127_2177405_2	727	1245	1	29110_2	01	ATG	None	None	0.505
k127_2177604_1	3	155	-1	29111_1	10	ATG	GGA/GAG/AGG	5-10bp	0.176
k127_2177604_2	278	991	-1	29111_2	00	ATG	GGA/GAG/AGG	5-10bp	0.255
k127_2177604_3	991	1794	-1	29111_3	01	Edge	None	None	0.316
k127_2177753_1	1	555	1	29112_1	10	Edge	None	None	0.503
k127_2177753_2	623	2077	1	29112_2	00	ATG	None	None	0.546
k127_2177753_3	2191	2529	1	29112_3	01	ATG	None	None	0.549
k127_2177829_1	3	812	1	29113_1	10	Edge	None	None	0.173
k127_2177829_2	1025	3769	1	29113_2	00	ATG	None	None	0.203
k127_2177829_3	4081	4605	-1	29113_3	01	Edge	None	None	0.173
k127_2177988_1	3	1118	-1	29114_1	11	Edge	None	None	0.639
k127_2178058_1	3	785	-1	29115_1	10	ATG	None	None	0.559
k127_2178058_2	806	1933	-1	29115_2	01	Edge	None	None	0.539
k127_2178081_1	3	479	-1	29116_1	10	ATG	None	None	0.551
k127_2178081_2	629	1000	-1	29116_2	01	Edge	None	None	0.538
k127_2178137_1	25	1266	-1	29117_1	00	ATG	GGAG/GAGG	5-10bp	0.297
k127_2178137_2	1346	1666	1	29117_2	00	ATG	None	None	0.346
k127_2178137_3	1738	2481	-1	29117_3	01	Edge	None	None	0.366
k127_2178179_1	2	475	1	29118_1	10	Edge	None	None	0.492
k127_2178179_2	504	2045	1	29118_2	00	ATG	None	None	0.513
k127_2178179_3	2151	2588	1	29118_3	01	ATG	None	None	0.525
k127_2178186_1	3	455	1	29119_1	10	Edge	None	None	0.477
k127_2178186_2	485	1297	1	29119_2	00	ATG	None	None	0.498
k127_2178305_1	2	409	-1	29120_1	10	ATG	AATAA	13bp	0.566
k127_2178305_2	439	1077	-1	29120_2	01	Edge	None	None	0.532
k127_2178369_1	3	1154	1	29121_1	11	Edge	None	None	0.585
k127_2178419_1	463	792	-1	29122_1	00	ATG	GGxGG	5-10bp	0.397
k127_2178419_2	794	2248	-1	29122_2	00	ATG	GGA/GAG/AGG	5-10bp	0.486
k127_2178494_1	162	1256	-1	29123_1	00	ATG	None	None	0.496
k127_2178494_2	1253	2182	-1	29123_2	00	ATG	AAAA	3bp	0.477
k127_2178494_3	2437	2706	1	29123_3	00	ATG	TAA	11bp	0.485
k127_2178494_4	2767	3570	-1	29123_4	00	ATG	TAAA	12bp	0.524
k127_2178494_5	3731	5026	-1	29123_5	00	ATG	None	None	0.515
k127_2178494_6	5061	5312	-1	29123_6	00	ATG	AAA	14bp	0.496
k127_2178494_7	5309	5704	-1	29123_7	00	ATG	None	None	0.535
k127_2178494_8	5726	6475	-1	29123_8	00	ATG	TAAA	14bp	0.443
k127_2178494_9	6483	7505	-1	29123_9	00	ATG	None	None	0.435
k127_2178494_10	7509	7718	-1	29123_10	01	Edge	None	None	0.510
k127_2178633_1	3	2600	1	29124_1	11	Edge	None	None	0.187
k127_2178657_1	2	646	-1	29125_1	10	TTG	GGAG/GAGG	5-10bp	0.198
k127_2178657_2	613	924	-1	29125_2	00	ATG	GGA/GAG/AGG	11-12bp	0.179
k127_2178657_3	927	1154	-1	29125_3	01	Edge	None	None	0.368
k127_2178747_1	1	1002	-1	29126_1	10	ATG	TAA	15bp	0.470
k127_2178773_1	2	442	1	29127_1	10	Edge	None	None	0.510
k127_2178773_2	632	1207	1	29127_2	00	GTG	GGxGG	5-10bp	0.498
k127_2178773_3	1376	2458	1	29127_3	00	ATG	AGGA	5-10bp	0.521
k127_2178773_4	2502	3551	1	29127_4	01	ATG	AGGA	5-10bp	0.543
k127_2178822_1	1	942	1	29128_1	10	Edge	None	None	0.436
k127_2178822_2	939	2126	1	29128_2	00	TTG	GGxGG	5-10bp	0.423
k127_2178822_3	2123	2773	1	29128_3	01	ATG	GGA/GAG/AGG	5-10bp	0.409
k127_2178852_1	1	546	1	29129_1	10	Edge	None	None	0.388
k127_2178852_2	573	1127	1	29129_2	01	ATG	AGGAGG	5-10bp	0.492
k127_2178985_1	1	408	1	29130_1	10	Edge	None	None	0.498
k127_2178985_2	405	1781	1	29130_2	01	ATG	None	None	0.535
k127_2178993_1	3	131	1	29131_1	10	Edge	None	None	0.450
k127_2178993_2	143	1963	-1	29131_2	00	ATG	GGAG/GAGG	5-10bp	0.436
k127_2178993_3	2184	2336	-1	29131_3	01	Edge	None	None	0.405
k127_2179102_1	2	2365	1	29132_1	10	Edge	None	None	0.229
k127_2179102_2	2320	2931	1	29132_2	00	ATG	None	None	0.190
k127_2179102_3	2950	3198	1	29132_3	00	TTG	None	None	0.209
k127_2179117_1	1	498	1	29133_1	10	Edge	None	None	0.239
k127_2179119_1	2	688	1	29134_1	10	Edge	None	None	0.360
k127_2179119_2	729	1307	1	29134_2	00	ATG	None	None	0.352
k127_2179119_3	1353	1991	1	29134_3	01	ATG	GGAG/GAGG	5-10bp	0.421
k127_2179129_1	407	1111	1	29135_1	00	ATG	TAA	5bp	0.485
k127_2179129_2	1138	1734	1	29135_2	00	ATG	TAA	12bp	0.481
k127_2179129_3	1682	2392	1	29135_3	01	TTG	TAAA	11bp	0.499
k127_2179232_1	95	607	-1	29136_1	00	ATG	GGAGG	5-10bp	0.246
k127_2179232_2	936	1535	1	29136_2	00	ATG	AGGAGG	3-4bp	0.253
k127_2179249_1	2	259	-1	29137_1	10	ATG	None	None	0.535
k127_2179249_2	353	1201	1	29137_2	00	ATG	TAAAAA	5bp	0.509
k127_2179249_3	1202	2032	-1	29137_3	00	TTG	TAAA	13bp	0.401
k127_2179365_1	3	68	1	29138_1	10	Edge	None	None	0.212
k127_2179365_2	290	721	1	29138_2	00	ATG	GGAG/GAGG	5-10bp	0.220
k127_2179365_3	741	1298	1	29138_3	00	ATG	GGAGG	5-10bp	0.197
k127_2179365_4	1376	2866	1	29138_4	00	ATG	GGA/GAG/AGG	5-10bp	0.277
k127_2179365_5	2866	3255	1	29138_5	00	ATG	AGGAG/GGAGG	11-12bp	0.233
k127_2179365_6	3305	4357	1	29138_6	00	ATG	GGAG/GAGG	5-10bp	0.268
k127_2179365_7	4347	4919	1	29138_7	00	ATG	AGxAG	5-10bp	0.250
k127_2179365_8	5003	6409	1	29138_8	00	ATG	GGAGG	5-10bp	0.273
k127_2179380_1	157	657	1	29139_1	00	ATG	None	None	0.631
k127_2179380_2	677	1315	1	29139_2	00	ATG	None	None	0.642
k127_2179380_3	1347	1745	1	29139_3	00	ATG	None	None	0.569
k127_2179380_4	1750	2577	1	29139_4	00	ATG	None	None	0.589
k127_2179574_1	3	353	1	29140_1	10	Edge	None	None	0.188
k127_2179574_2	350	1084	1	29140_2	00	TTG	None	None	0.171
k127_2179574_3	1285	1686	1	29140_3	01	TTG	None	None	0.197
k127_2179683_1	1	177	1	29141_1	10	Edge	None	None	0.384
k127_2179683_2	188	1186	1	29141_2	01	ATG	AGGAG	5-10bp	0.368
k127_2179837_1	1	405	1	29142_1	10	Edge	None	None	0.235
k127_2179837_2	433	1413	1	29142_2	01	ATG	GGA/GAG/AGG	5-10bp	0.270
k127_2180052_1	3	872	-1	29143_1	10	ATG	None	None	0.240
k127_2180052_2	945	1118	1	29143_2	01	ATG	None	None	0.236
k127_2180132_1	3	3191	1	29144_1	10	Edge	None	None	0.475
k127_2180132_2	3188	4048	1	29144_2	00	ATG	None	None	0.438
k127_2180132_3	4054	4428	1	29144_3	01	ATG	AATAA	5bp	0.432
k127_2180168_1	3	308	1	29145_1	10	Edge	None	None	0.595
k127_2180168_2	694	1014	1	29145_2	00	ATG	AGGAG	5-10bp	0.670
k127_2180168_3	1017	1913	1	29145_3	00	ATG	GGAGG	5-10bp	0.584
k127_2180168_4	1933	2274	1	29145_4	00	ATG	AGGAG	5-10bp	0.632
k127_2180168_5	2309	3193	1	29145_5	00	ATG	AGGA	5-10bp	0.640
k127_2180168_6	3190	3486	1	29145_6	01	ATG	GGxGG	3-4bp	0.657
k127_2180507_1	2	1411	-1	29146_1	11	Edge	None	None	0.290
k127_2180586_1	434	589	1	29147_1	00	ATG	TAA	11bp	0.186
k127_2180586_2	628	843	1	29147_2	00	ATG	TAA	10bp	0.208
k127_2180586_3	1519	1635	1	29147_3	01	ATG	TAA	13bp	0.197
k127_2180876_1	226	1032	-1	29148_1	00	TTG	None	None	0.263
k127_2180876_2	1038	1547	-1	29148_2	00	ATG	None	None	0.310
k127_2180876_3	1617	3137	-1	29148_3	00	GTG	None	None	0.280
k127_2181073_1	3	887	1	29149_1	10	Edge	None	None	0.550
k127_2181073_2	1044	1373	1	29149_2	00	ATG	TAA	13bp	0.358
k127_2181142_1	11	484	-1	29150_1	00	ATG	None	None	0.525
k127_2181142_2	632	1873	1	29150_2	00	ATG	None	None	0.564
k127_2181142_3	1893	2435	-1	29150_3	01	Edge	None	None	0.584
k127_2181143_1	2	136	1	29151_1	10	Edge	None	None	0.259
k127_2181143_2	133	297	1	29151_2	00	ATG	None	None	0.418
k127_2181143_3	320	898	1	29151_3	00	ATG	None	None	0.323
k127_2181161_1	3	311	1	29152_1	10	Edge	None	None	0.505
k127_2181161_2	388	2385	-1	29152_2	00	ATG	TAA	7bp	0.435
k127_2181161_3	2405	2602	-1	29152_3	01	Edge	None	None	0.414
k127_2181183_1	1	609	1	29153_1	10	Edge	None	None	0.460
k127_2181183_2	669	1112	1	29153_2	00	ATG	GGAG/GAGG	5-10bp	0.435
k127_2181183_3	1193	1312	1	29153_3	01	ATG	AGGAGG	5-10bp	0.392
k127_2181201_1	1	405	1	29154_1	10	Edge	None	None	0.442
k127_2181201_2	440	835	1	29154_2	00	GTG	AAAAA	11bp	0.341
k127_2181201_3	908	1156	1	29154_3	01	ATG	TAAAA	3bp	0.269
k127_2181358_1	652	1323	-1	29155_1	00	ATG	None	None	0.225
k127_2181561_1	2	355	-1	29156_1	10	TTG	None	None	0.234
k127_2181561_2	387	1493	-1	29156_2	01	Edge	None	None	0.209
k127_2181649_1	298	1437	1	29157_1	01	ATG	AGGA	5-10bp	0.577
k127_2181765_1	2	508	-1	29158_1	10	ATG	AAAAAA	14bp	0.483
k127_2181765_2	505	915	-1	29158_2	00	ATG	AACAA	13bp	0.540
k127_2181765_3	899	1057	-1	29158_3	01	Edge	None	None	0.472
k127_2181797_1	3	1007	1	29159_1	10	Edge	None	None	0.436
k127_2181797_2	1038	1445	1	29159_2	00	ATG	AATAA	9bp	0.270
k127_2181797_3	1557	1931	-1	29159_3	00	ATG	None	None	0.376
k127_2181797_4	1934	2464	-1	29159_4	01	Edge	None	None	0.354
k127_2182005_1	3	74	-1	29160_1	10	ATG	TAAAAA	10bp	0.361
k127_2182005_2	438	743	-1	29160_2	00	ATG	TAA	14bp	0.389
k127_2182005_3	798	1724	-1	29160_3	00	ATG	None	None	0.446
k127_2182005_4	1728	1937	-1	29160_4	01	Edge	None	None	0.376
k127_2182064_1	103	1512	1	29161_1	01	ATG	None	None	0.267
k127_2182079_1	2	82	-1	29162_1	10	ATG	AGGAG	5-10bp	0.457
k127_2182079_2	271	585	-1	29162_2	00	ATG	AGGAG/GGAGG	11-12bp	0.476
k127_2182079_3	585	878	-1	29162_3	00	ATG	GGAG/GAGG	5-10bp	0.537
k127_2182216_1	3	1223	-1	29163_1	10	ATG	None	None	0.501
k127_2182216_2	1309	1869	1	29163_2	00	ATG	None	None	0.456
k127_2182216_3	1901	2005	-1	29163_3	01	Edge	None	None	0.514
k127_2182263_1	1	273	1	29164_1	10	Edge	None	None	0.678
k127_2182263_2	329	493	-1	29164_2	00	ATG	AGGAGG	5-10bp	0.570
k127_2182263_3	613	1104	1	29164_3	01	ATG	AGGAGG	5-10bp	0.598
k127_2182287_1	2	394	-1	29165_1	10	ATG	GGA/GAG/AGG	5-10bp	0.239
k127_2182287_2	378	1409	-1	29165_2	00	ATG	GGAG/GAGG	5-10bp	0.252
k127_2182572_1	3	1031	-1	29166_1	10	ATG	None	None	0.558
k127_2182578_1	1	1071	1	29167_1	11	Edge	None	None	0.583
k127_2182664_1	481	1008	-1	29169_1	00	ATG	None	None	0.597
k127_2182680_1	56	2173	-1	29170_1	01	Edge	None	None	0.501
k127_2182693_1	2	934	-1	29171_1	10	TTG	None	None	0.453
k127_2182693_2	956	1222	-1	29171_2	00	ATG	GGxGG	5-10bp	0.457
k127_2182693_3	1323	1715	-1	29171_3	01	Edge	None	None	0.466
k127_2182717_1	1	1800	-1	29172_1	11	Edge	None	None	0.298
k127_2182730_1	3	1070	-1	29173_1	11	Edge	None	None	0.458
k127_2182802_1	1	108	-1	29174_1	10	ATG	None	None	0.148
k127_2182802_2	164	1279	1	29174_2	01	ATG	None	None	0.193
k127_2182812_1	628	1002	1	29175_1	01	ATG	None	None	0.576
k127_2182867_1	2	1054	1	29176_1	10	Edge	None	None	0.565
k127_2182867_2	1106	2050	1	29176_2	00	ATG	AGxAG	5-10bp	0.498
k127_2182870_1	2	1126	1	29177_1	11	Edge	None	None	0.282
k127_2182997_1	2	1045	1	29178_1	11	Edge	None	None	0.545
k127_2183140_1	640	786	-1	29179_1	00	ATG	None	None	0.197
k127_2183140_2	1163	1426	-1	29179_2	01	Edge	None	None	0.265
k127_2183207_1	3	1085	1	29180_1	11	Edge	None	None	0.450
k127_2183293_1	2	1900	1	29181_1	11	Edge	None	None	0.544
k127_2183345_1	3	2240	-1	29182_1	10	ATG	TAA	3bp	0.446
k127_2183438_1	667	774	1	29183_1	00	ATG	None	None	0.287
k127_2183438_2	825	917	1	29183_2	00	ATG	AGGA	5-10bp	0.269
k127_2183476_1	2	649	-1	29184_1	10	ATG	None	None	0.423
k127_2183476_2	646	1251	-1	29184_2	00	ATG	None	None	0.365
k127_2183476_3	1285	1833	-1	29184_3	01	Edge	None	None	0.486
k127_2183478_1	1	1305	-1	29185_1	10	ATG	TAA	13bp	0.484
k127_2183638_1	45	1850	1	29186_1	00	ATG	AGGAG	5-10bp	0.350
k127_2183668_1	2	1024	-1	29187_1	11	Edge	None	None	0.453
k127_2183925_1	1	1542	1	29188_1	10	Edge	None	None	0.296
k127_2183925_2	1696	1899	1	29188_2	01	TTG	GGA/GAG/AGG	5-10bp	0.245
k127_2183948_1	1	1080	1	29189_1	11	Edge	None	None	0.669
k127_2184075_1	3	1142	1	29190_1	10	Edge	None	None	0.639
k127_2184075_2	1132	2265	1	29190_2	00	GTG	AGGAG	5-10bp	0.628
k127_2184075_3	2262	2684	1	29190_3	01	GTG	GGAGG	5-10bp	0.636
k127_2184125_1	3	1076	1	29191_1	11	Edge	None	None	0.399
k127_2184156_1	1	792	1	29192_1	10	Edge	None	None	0.395
k127_2184156_2	974	1252	1	29192_2	00	ATG	GGA/GAG/AGG	5-10bp	0.330
k127_2184156_3	1264	1401	1	29192_3	00	ATG	AGGAG	5-10bp	0.370
k127_2184156_4	1394	1570	1	29192_4	00	GTG	GGAGG	5-10bp	0.356
k127_2184336_1	2	313	1	29193_1	10	Edge	None	None	0.385
k127_2184336_2	362	2749	1	29193_2	00	GTG	AGGAG	5-10bp	0.407
k127_2184336_3	2785	3048	1	29193_3	00	ATG	AGGAGG	5-10bp	0.383
k127_2184336_4	3159	3737	1	29193_4	00	ATG	GGAGG	5-10bp	0.435
k127_2184336_5	3896	4123	-1	29193_5	01	Edge	None	None	0.496
k127_2184363_1	3	1145	1	29194_1	10	Edge	None	None	0.327
k127_2184363_2	1230	1520	1	29194_2	00	ATG	TAA	7bp	0.296
k127_2184363_3	1586	1738	1	29194_3	00	ATG	None	None	0.320
k127_2184363_4	1807	1869	1	29194_4	01	ATG	TAA	4bp	0.365
k127_2184493_1	3	1172	-1	29195_1	11	Edge	None	None	0.213
k127_2184530_1	1	285	-1	29196_1	10	ATG	AGGAGG	5-10bp	0.425
k127_2184530_2	372	1004	-1	29196_2	00	ATG	None	None	0.532
k127_2184530_3	1091	1636	1	29196_3	00	ATG	GGAG/GAGG	5-10bp	0.496
k127_2184530_4	1633	1974	1	29196_4	00	ATG	AGGA/GGAG/GAGG	11-12bp	0.468
k127_2184530_5	2013	3116	-1	29196_5	00	ATG	GGAG/GAGG	5-10bp	0.532
k127_2184607_1	3	71	-1	29197_1	10	ATG	AGGAGG	5-10bp	0.319
k127_2184607_2	233	1378	-1	29197_2	00	ATG	GGAG/GAGG	5-10bp	0.371
k127_2184607_3	1384	2121	-1	29197_3	00	ATG	AGGAGG	5-10bp	0.346
k127_2184607_4	2145	2453	-1	29197_4	01	Edge	None	None	0.298
k127_2184724_1	2	241	1	29198_1	10	Edge	None	None	0.504
k127_2184724_2	344	1744	-1	29198_2	01	Edge	None	None	0.551
k127_2184736_1	3	551	1	29199_1	10	Edge	None	None	0.517
k127_2184736_2	625	1350	-1	29199_2	00	ATG	None	None	0.466
k127_2184736_3	1528	2055	-1	29199_3	00	ATG	None	None	0.447
k127_2184736_4	2092	2832	-1	29199_4	01	Edge	None	None	0.505
k127_2184827_1	2	91	1	29200_1	10	Edge	None	None	0.444
k127_2184827_2	84	1661	1	29200_2	00	ATG	AAGAA	7bp	0.505
k127_2184827_3	1663	2451	-1	29200_3	00	ATG	AATAA	3bp	0.498
k127_2184827_4	2451	2852	-1	29200_4	00	ATG	TAA	4bp	0.448
k127_2184827_5	2877	3131	-1	29200_5	01	Edge	None	None	0.494
k127_2184895_1	2	181	1	29201_1	10	Edge	None	None	0.206
k127_2184895_2	228	1049	-1	29201_2	00	ATG	None	None	0.268
k127_2184895_3	1118	1324	-1	29201_3	01	Edge	None	None	0.271
k127_2184962_1	109	798	-1	29202_1	00	ATG	GGAG/GAGG	5-10bp	0.467
k127_2184962_2	799	1053	1	29202_2	01	ATG	None	None	0.459
k127_2185005_1	3	599	-1	29203_1	10	ATG	AATAA	15bp	0.474
k127_2185005_2	601	1926	-1	29203_2	01	Edge	None	None	0.509
k127_2185053_1	1	435	-1	29204_1	10	ATG	AAA	11bp	0.411
k127_2185053_2	436	1440	-1	29204_2	00	ATG	None	None	0.453
k127_2185053_3	1443	2603	-1	29204_3	00	ATG	TAA	10bp	0.375
k127_2185053_4	2600	3661	-1	29204_4	00	ATG	None	None	0.428
k127_2185053_5	3859	4824	-1	29204_5	00	ATG	TAAAAA	14bp	0.344
k127_2185137_1	2	1015	-1	29205_1	11	Edge	None	None	0.573
k127_2185197_1	3	737	1	29206_1	10	Edge	None	None	0.430
k127_2185197_2	761	1822	1	29206_2	00	ATG	GGAG/GAGG	5-10bp	0.370
k127_2185197_3	1828	2298	1	29206_3	00	ATG	GGAG/GAGG	5-10bp	0.401
k127_2185197_4	2311	2496	1	29206_4	00	ATG	GGA/GAG/AGG	5-10bp	0.376
k127_2185197_5	2475	2681	1	29206_5	00	ATG	GGAGG	5-10bp	0.396
k127_2185197_6	2763	4400	1	29206_6	00	GTG	GGAGG	5-10bp	0.430
k127_2185197_7	4347	4919	-1	29206_7	00	ATG	GGAGG	5-10bp	0.408
k127_2185197_8	5047	5481	1	29206_8	01	ATG	GGA/GAG/AGG	5-10bp	0.418
k127_2185215_1	3	575	-1	29207_1	10	ATG	None	None	0.557
k127_2185255_1	1	672	-1	29208_1	10	ATG	AATAA	13bp	0.530
k127_2185255_2	941	1420	-1	29208_2	00	ATG	TTA	13bp	0.412
k127_2185282_1	1	291	-1	29209_1	10	ATG	None	None	0.354
k127_2185282_2	346	1203	-1	29209_2	01	Edge	None	None	0.371
k127_2185381_1	3	68	-1	29210_1	10	ATG	TAAAAA	8bp	0.455
k127_2185381_2	434	796	-1	29210_2	00	ATG	TAA	11bp	0.413
k127_2185381_3	973	1089	-1	29210_3	01	Edge	None	None	0.470
k127_2185413_1	2	115	1	29211_1	10	Edge	None	None	0.632
k127_2185413_2	211	531	1	29211_2	00	ATG	GGAGG	5-10bp	0.607
k127_2185472_1	145	651	1	29212_1	00	ATG	GGA/GAG/AGG	5-10bp	0.351
k127_2185472_2	667	1158	1	29212_2	00	ATG	AGGAG	5-10bp	0.341
k127_2185472_3	1146	1364	1	29212_3	01	ATG	AGGA/GGAG/GAGG	11-12bp	0.416
k127_2185490_1	2	1780	1	29213_1	10	Edge	None	None	0.497
k127_2185490_2	1802	1915	-1	29213_2	01	Edge	None	None	0.474
k127_2185555_1	3	260	1	29214_1	10	Edge	None	None	0.531
k127_2185555_2	277	1215	-1	29214_2	00	ATG	AGxAGG/AGGxGG	5-10bp	0.459
k127_2185555_3	1290	2738	1	29214_3	00	ATG	None	None	0.586
k127_2185555_4	2899	5385	1	29214_4	00	ATG	AGGAG	5-10bp	0.485
k127_2185555_5	5382	6110	-1	29214_5	01	Edge	None	None	0.554
k127_2185628_1	3	209	-1	29215_1	10	ATG	AGGA	5-10bp	0.522
k127_2185628_2	202	855	-1	29215_2	00	GTG	AGGAG	5-10bp	0.561
k127_2185628_3	852	1250	-1	29215_3	01	Edge	None	None	0.539
k127_2185701_1	1	465	1	29216_1	10	Edge	None	None	0.510
k127_2185701_2	520	1245	1	29216_2	01	TTG	AAA	15bp	0.438
k127_2185765_1	3	1220	1	29217_1	10	Edge	None	None	0.457
k127_2185765_2	1217	1612	1	29217_2	01	ATG	None	None	0.462
k127_2185767_1	3	1247	1	29218_1	11	Edge	None	None	0.380
k127_2185872_1	1	1101	1	29219_1	11	Edge	None	None	0.212
k127_2185892_1	1	342	-1	29220_1	10	ATG	None	None	0.415
k127_2185892_2	391	771	-1	29220_2	00	ATG	None	None	0.388
k127_2185892_3	772	2457	-1	29220_3	01	Edge	None	None	0.451
k127_2185965_1	3	1187	-1	29221_1	10	ATG	GGAGG	5-10bp	0.662
k127_2185965_2	1294	1935	-1	29221_2	01	Edge	None	None	0.701
k127_2185997_1	175	1050	1	29222_1	01	ATG	AGGAG/GGAGG	11-12bp	0.358
k127_2186079_1	1	183	1	29223_1	10	Edge	None	None	0.383
k127_2186079_2	266	1054	1	29223_2	00	ATG	GGAG/GAGG	5-10bp	0.479
k127_2186129_1	2	238	1	29224_1	10	Edge	None	None	0.502
k127_2186129_2	246	725	1	29224_2	00	GTG	AGGAG	5-10bp	0.481
k127_2186129_3	685	954	1	29224_3	00	ATG	GGAG/GAGG	5-10bp	0.489
k127_2186129_4	951	1271	1	29224_4	00	ATG	GGAG/GAGG	5-10bp	0.548
k127_2186129_5	1282	1683	1	29224_5	00	ATG	AGGAGG	5-10bp	0.408
k127_2186129_6	1695	1820	1	29224_6	00	ATG	AGGAGG	5-10bp	0.476
k127_2186129_7	1807	2166	1	29224_7	00	ATG	AGGA	5-10bp	0.467
k127_2186129_8	2156	2311	1	29224_8	00	ATG	AGGAGG	5-10bp	0.365
k127_2186129_9	2298	2495	1	29224_9	00	ATG	AGxAGG/AGGxGG	5-10bp	0.455
k127_2186129_10	2488	3054	1	29224_10	00	ATG	GGAGG	5-10bp	0.515
k127_2186129_11	3044	3226	1	29224_11	00	ATG	AGGAG	5-10bp	0.448
k127_2186129_12	3223	3408	1	29224_12	00	ATG	GGAG/GAGG	5-10bp	0.468
k127_2186129_13	3398	3559	1	29224_13	00	ATG	GGA/GAG/AGG	5-10bp	0.451
k127_2186129_14	3572	3994	1	29224_14	00	ATG	GGA/GAG/AGG	5-10bp	0.433
k127_2186129_15	4237	4716	1	29224_15	00	ATG	AGxAGG/AGGxGG	11-12bp	0.479
k127_2186137_1	1	90	1	29225_1	10	Edge	None	None	0.356
k127_2186137_2	173	556	-1	29225_2	00	ATG	AGGA	5-10bp	0.245
k127_2186137_3	683	1138	1	29225_3	01	ATG	None	None	0.248
k127_2186214_1	3	1118	1	29226_1	11	Edge	None	None	0.487
k127_2186298_1	2	1153	1	29227_1	11	Edge	None	None	0.415
k127_2186416_1	2	1333	1	29228_1	11	Edge	None	None	0.208
k127_2186427_1	1	198	1	29229_1	10	Edge	None	None	0.449
k127_2186427_2	257	940	-1	29229_2	00	ATG	GGAGG	5-10bp	0.409
k127_2186427_3	930	1631	-1	29229_3	00	ATG	GGA/GAG/AGG	5-10bp	0.382
k127_2186427_4	1707	2537	-1	29229_4	01	Edge	None	None	0.424
k127_2186498_1	3	584	1	29230_1	10	Edge	None	None	0.433
k127_2186498_2	581	1000	1	29230_2	01	ATG	TAA	12bp	0.471
k127_2186573_1	71	274	1	29231_1	00	ATG	TAA	9bp	0.549
k127_2186573_2	510	902	1	29231_2	00	ATG	TAAAA	12bp	0.499
k127_2186573_3	1034	1309	1	29231_3	00	ATG	TAAA	6bp	0.478
k127_2186629_1	1	3087	1	29232_1	11	Edge	None	None	0.480
k127_2186686_1	113	670	-1	29233_1	00	ATG	AGGAG	5-10bp	0.278
k127_2186686_2	789	1004	1	29233_2	00	ATG	AGxAG	5-10bp	0.287
k127_2186686_3	1124	1531	1	29233_3	01	GTG	GGA/GAG/AGG	5-10bp	0.292
k127_2186819_1	1	852	1	29234_1	10	Edge	None	None	0.515
k127_2186819_2	925	1257	1	29234_2	01	ATG	None	None	0.535
k127_2186999_1	1	1020	-1	29235_1	10	ATG	GGA/GAG/AGG	11-12bp	0.316
k127_2187095_1	3	950	1	29236_1	10	Edge	None	None	0.179
k127_2187099_1	54	983	1	29237_1	00	ATG	GGAGG	5-10bp	0.419
k127_2187121_1	1	543	1	29238_1	10	Edge	None	None	0.400
k127_2187121_2	804	1361	1	29238_2	01	ATG	TAA	5bp	0.333
k127_2187133_1	113	667	1	29239_1	00	ATG	None	None	0.705
k127_2187133_2	690	1082	1	29239_2	01	ATG	GGA/GAG/AGG	5-10bp	0.766
k127_2187146_1	349	1152	1	29240_1	01	ATG	GGxGG	5-10bp	0.408
k127_2187200_1	1	717	-1	29241_1	10	TTG	None	None	0.234
k127_2187200_2	1057	1716	1	29241_2	01	ATG	None	None	0.226
k127_2187214_1	3	83	-1	29242_1	10	ATG	TAAAA	3bp	0.432
k127_2187214_2	89	1057	-1	29242_2	00	ATG	AAAAA	8bp	0.411
k127_2187214_3	1226	1318	-1	29242_3	00	ATG	TAA	14bp	0.226
k127_2187214_4	1347	3395	-1	29242_4	00	ATG	TAAAA	14bp	0.400
k127_2187332_1	1	681	-1	29243_1	10	ATG	AGxAG	5-10bp	0.555
k127_2187332_2	854	1843	-1	29243_2	00	ATG	None	None	0.572
k127_2187332_3	1858	3075	-1	29243_3	00	ATG	None	None	0.598
k127_2187332_4	3680	5749	1	29243_4	00	ATG	None	None	0.642
k127_2187332_5	5828	6649	1	29243_5	01	ATG	None	None	0.620
k127_2187348_1	1	1005	1	29244_1	10	Edge	None	None	0.424
k127_2187360_1	2	1315	1	29245_1	10	Edge	None	None	0.406
k127_2187360_2	1424	1876	1	29245_2	00	ATG	GGA/GAG/AGG	11-12bp	0.433
k127_2187360_3	1851	2291	1	29245_3	00	ATG	GGAGG	5-10bp	0.424
k127_2187368_1	865	1038	1	29246_1	01	GTG	AAAA	3bp	0.299
k127_2187370_1	48	2204	-1	29247_1	00	ATG	None	None	0.574
k127_2187370_2	2553	3749	1	29247_2	00	ATG	None	None	0.617
k127_2187370_3	3818	4183	1	29247_3	01	ATG	None	None	0.628
k127_2187374_1	258	746	-1	29248_1	00	ATG	GGA/GAG/AGG	5-10bp	0.362
k127_2187374_2	739	1038	-1	29248_2	00	ATG	GGAG/GAGG	5-10bp	0.413
k127_2187374_3	1065	1634	-1	29248_3	00	ATG	AGGAG	5-10bp	0.418
k127_2187374_4	1791	2366	-1	29248_4	00	ATG	AGGAG	5-10bp	0.361
k127_2187511_1	305	679	-1	29249_1	00	ATG	None	None	0.213
k127_2187511_2	1071	2279	1	29249_2	00	ATG	None	None	0.215
k127_2187520_1	1	1242	1	29250_1	11	Edge	None	None	0.146
k127_2187713_1	1	1038	1	29251_1	11	Edge	None	None	0.255
k127_2187748_1	1	66	-1	29252_1	10	ATG	TAA	12bp	0.182
k127_2187748_2	101	1129	1	29252_2	00	ATG	TAA	12bp	0.193
k127_2187748_3	1268	2248	-1	29252_3	00	ATG	AATAA	13bp	0.219
k127_2187748_4	2271	2426	-1	29252_4	01	Edge	None	None	0.128
k127_2188010_1	1	714	1	29253_1	10	Edge	None	None	0.521
k127_2188010_2	817	2586	1	29253_2	01	ATG	None	None	0.543
k127_2188048_1	2	208	1	29254_1	10	Edge	None	None	0.256
k127_2188048_2	243	980	1	29254_2	00	ATG	None	None	0.270
k127_2188048_3	995	1207	1	29254_3	01	ATG	AGGA	5-10bp	0.239
k127_2188087_1	1	1002	-1	29255_1	11	Edge	None	None	0.709
k127_2188099_1	2	1279	1	29256_1	10	Edge	None	None	0.367
k127_2188099_2	1418	1846	1	29256_2	00	ATG	AGGA	5-10bp	0.329
k127_2188190_1	1	660	1	29257_1	10	Edge	None	None	0.520
k127_2188190_2	1172	1651	-1	29257_2	00	ATG	TAA	6bp	0.467
k127_2188190_3	2357	2680	1	29257_3	00	ATG	TAAA	13bp	0.525
k127_2188190_4	2693	2848	1	29257_4	00	ATG	TAA	12bp	0.506
k127_2188190_5	2845	3117	1	29257_5	00	ATG	None	None	0.542
k127_2188190_6	3114	3659	1	29257_6	00	ATG	TAAA	6bp	0.515
k127_2188190_7	3663	3923	1	29257_7	00	ATG	AACAA	12bp	0.375
k127_2188190_8	3926	4489	1	29257_8	00	ATG	AAAA	12bp	0.406
k127_2188190_9	4494	5423	1	29257_9	00	ATG	TAA	11bp	0.492
k127_2188190_10	5534	5971	1	29257_10	00	ATG	TAAA	11bp	0.422
k127_2188190_11	6002	6943	1	29257_11	00	ATG	AATAA	4bp	0.488
k127_2188190_12	7691	8185	-1	29257_12	00	ATG	AACAA	14bp	0.501
k127_2188190_13	8160	8600	-1	29257_13	00	ATG	TAA	12bp	0.494
k127_2188190_14	8705	9184	-1	29257_14	00	ATG	None	None	0.494
k127_2188190_15	9181	9663	-1	29257_15	00	ATG	TAA	5bp	0.455
k127_2188190_16	9647	10156	-1	29257_16	00	ATG	AAA	12bp	0.520
k127_2188190_17	10158	10469	-1	29257_17	00	ATG	AAAAA	11bp	0.564
k127_2188190_18	10538	10759	-1	29257_18	00	ATG	TAAAAA	10bp	0.523
k127_2188190_19	10804	11718	-1	29257_19	00	ATG	None	None	0.446
k127_2188190_20	11708	12820	-1	29257_20	00	ATG	TAAA	12bp	0.517
k127_2188190_21	12827	13201	-1	29257_21	00	ATG	AATAA	4bp	0.445
k127_2188190_22	13206	14315	-1	29257_22	00	ATG	None	None	0.514
k127_2188190_23	14332	16758	-1	29257_23	00	ATG	None	None	0.506
k127_2188190_24	16761	17267	-1	29257_24	00	ATG	TAAA	8bp	0.479
k127_2188190_25	17306	17803	-1	29257_25	00	ATG	AAA	12bp	0.486
k127_2188190_26	17800	23259	-1	29257_26	00	ATG	AATAA	6bp	0.498
k127_2188190_27	23516	23971	-1	29257_27	00	ATG	None	None	0.493
k127_2188190_28	24093	24653	-1	29257_28	00	ATG	TAAAAA	11bp	0.506
k127_2188190_29	24693	25070	-1	29257_29	00	ATG	None	None	0.476
k127_2188190_30	25063	25611	-1	29257_30	00	ATG	AACAA	9bp	0.466
k127_2188190_31	25608	25949	-1	29257_31	00	ATG	TAAA	12bp	0.529
k127_2188190_32	25963	26349	-1	29257_32	00	ATG	TAAA	13bp	0.509
k127_2188190_33	26364	27545	-1	29257_33	00	ATG	AAGAA	14bp	0.515
k127_2188190_34	27565	27996	-1	29257_34	00	ATG	TAAA	11bp	0.498
k127_2188190_35	28021	28662	-1	29257_35	00	ATG	TAAA	8bp	0.519
k127_2188190_36	28672	28857	-1	29257_36	00	ATG	AAAAA	12bp	0.441
k127_2188190_37	28903	30519	1	29257_37	00	ATG	AAAAA	12bp	0.496
k127_2188190_38	30521	32050	1	29257_38	00	ATG	None	None	0.503
k127_2188190_39	31998	32831	1	29257_39	00	ATG	AACAA	11bp	0.517
k127_2188190_40	33003	33494	-1	29257_40	00	ATG	AAA	11bp	0.488
k127_2188190_41	33514	35262	-1	29257_41	00	ATG	TAA	5bp	0.484
k127_2188190_42	36307	37092	1	29257_42	00	ATG	AAA	11bp	0.491
k127_2188190_43	37207	37473	-1	29257_43	01	Edge	None	None	0.760
k127_2188208_1	78	431	-1	29258_1	00	ATG	AGGAGG	5-10bp	0.573
k127_2188208_2	444	734	-1	29258_2	00	ATG	GGAGG	5-10bp	0.598
k127_2188208_3	731	1183	-1	29258_3	01	Edge	None	None	0.583
k127_2188283_1	2	580	-1	29259_1	10	ATG	TAAAAA	10bp	0.447
k127_2188283_2	602	1429	-1	29259_2	01	Edge	None	None	0.475
k127_2188314_1	2	781	1	29260_1	10	Edge	None	None	0.487
k127_2188391_1	1	864	1	29261_1	10	Edge	None	None	0.574
k127_2188391_2	868	2820	1	29261_2	00	ATG	AGGAGG	5-10bp	0.518
k127_2188391_3	2817	3014	1	29261_3	00	ATG	GGAGG	5-10bp	0.444
k127_2188400_1	3	578	1	29262_1	10	Edge	None	None	0.318
k127_2188400_2	597	1007	1	29262_2	00	ATG	AGGAG	5-10bp	0.248
k127_2188400_3	1072	1197	1	29262_3	01	ATG	GGA/GAG/AGG	5-10bp	0.325
k127_2188536_1	3	350	1	29263_1	10	Edge	None	None	0.422
k127_2188536_2	364	1077	1	29263_2	01	ATG	TAAA	7bp	0.360
k127_2188791_1	2	109	-1	29264_1	10	ATG	None	None	0.315
k127_2188791_2	245	514	-1	29264_2	00	ATG	AGGA	5-10bp	0.359
k127_2188791_3	1047	1493	-1	29264_3	00	ATG	None	None	0.275
k127_2188921_1	1	426	1	29265_1	10	Edge	None	None	0.554
k127_2188921_2	506	1444	1	29265_2	00	ATG	None	None	0.559
k127_2189168_1	571	1398	-1	29266_1	00	TTG	GGA/GAG/AGG	11-12bp	0.552
k127_2189168_2	1426	2091	-1	29266_2	01	Edge	None	None	0.538
k127_2189230_1	3	92	-1	29267_1	10	ATG	None	None	0.489
k127_2189230_2	96	902	-1	29267_2	00	ATG	AGGTG	5bp	0.513
k127_2189230_3	899	1759	-1	29267_3	01	Edge	None	None	0.539
k127_2189306_1	2	640	1	29268_1	10	Edge	None	None	0.418
k127_2189306_2	693	1076	1	29268_2	01	ATG	TAA	12bp	0.427
k127_2189362_1	172	1326	1	29269_1	00	ATG	AAA	11bp	0.454
k127_2189362_2	1395	1739	-1	29269_2	01	Edge	None	None	0.577
k127_2189462_1	125	9313	1	29270_1	00	ATG	None	None	0.235
k127_2189473_1	3	671	-1	29271_1	10	ATG	None	None	0.529
k127_2189473_2	725	1363	-1	29271_2	01	Edge	None	None	0.584
k127_2189546_1	1	1059	1	29272_1	11	Edge	None	None	0.212
k127_2189592_1	1	417	-1	29273_1	10	ATG	GGA/GAG/AGG	5-10bp	0.338
k127_2189592_2	574	777	-1	29273_2	00	ATG	AGGAG	5-10bp	0.373
k127_2189592_3	897	1250	-1	29273_3	00	ATG	AGGAG	5-10bp	0.328
k127_2189601_1	2	925	1	29274_1	10	Edge	None	None	0.360
k127_2189601_2	940	1386	1	29274_2	01	ATG	AGGAG/GGAGG	11-12bp	0.351
k127_2189619_1	858	1265	1	29275_1	00	ATG	TAA	11bp	0.461
k127_2189758_1	3	1568	1	29276_1	11	Edge	None	None	0.391
k127_2189808_1	2	1768	1	29277_1	10	Edge	None	None	0.439
k127_2189808_2	1816	2778	1	29277_2	00	ATG	GGAG/GAGG	5-10bp	0.452
k127_2189808_3	2782	3909	-1	29277_3	01	Edge	None	None	0.414
k127_2189812_1	3	491	-1	29278_1	10	ATG	GGAG/GAGG	5-10bp	0.626
k127_2189812_2	488	1852	-1	29278_2	00	GTG	GGAGG	5-10bp	0.630
k127_2189812_3	1849	2298	-1	29278_3	01	Edge	None	None	0.633
k127_2189936_1	198	683	-1	29279_1	00	ATG	GGA/GAG/AGG	11-12bp	0.412
k127_2189936_2	649	1869	-1	29279_2	00	ATG	None	None	0.410
k127_2189936_3	1870	2169	-1	29279_3	00	ATG	AGGA	5-10bp	0.470
k127_2189936_4	2132	3247	-1	29279_4	00	ATG	None	None	0.431
k127_2189973_1	12	725	-1	29280_1	00	ATG	GGAGG	5-10bp	0.539
k127_2189973_2	729	1121	-1	29280_2	01	Edge	None	None	0.539
k127_2190084_1	3	917	1	29281_1	10	Edge	None	None	0.367
k127_2190084_2	972	1376	1	29281_2	00	ATG	TAA	12bp	0.346
k127_2190117_1	3	365	1	29282_1	10	Edge	None	None	0.427
k127_2190117_2	647	3151	1	29282_2	01	ATG	AGGAG	5-10bp	0.436
k127_2190149_1	2	430	-1	29283_1	10	ATG	None	None	0.326
k127_2190149_2	1078	1224	-1	29283_2	01	Edge	None	None	0.320
k127_2190193_1	1	1542	1	29284_1	10	Edge	None	None	0.215
k127_2190193_2	1552	1878	1	29284_2	01	ATG	GGA/GAG/AGG	5-10bp	0.278
k127_2190443_1	2	529	-1	29285_1	10	ATG	AGGA	5-10bp	0.388
k127_2190443_2	575	1471	-1	29285_2	00	ATG	AGGAG	5-10bp	0.346
k127_2190443_3	1728	2609	-1	29285_3	00	ATG	AGGAG	5-10bp	0.359
k127_2190443_4	2786	2995	1	29285_4	00	ATG	AGGAG	5-10bp	0.338
k127_2190443_5	3003	3935	1	29285_5	01	ATG	AGGA/GGAG/GAGG	11-12bp	0.393
k127_2190510_1	2	925	1	29286_1	10	Edge	None	None	0.575
k127_2190510_2	909	1682	-1	29286_2	00	ATG	None	None	0.548
k127_2190510_3	1746	2324	1	29286_3	01	ATG	None	None	0.566
k127_2190541_1	3	347	-1	29287_1	10	ATG	AGGAG	5-10bp	0.348
k127_2190541_2	331	1551	-1	29287_2	01	Edge	None	None	0.442
k127_2190596_1	3	1256	1	29288_1	10	Edge	None	None	0.513
k127_2190596_2	1253	1564	1	29288_2	00	ATG	GGAG/GAGG	5-10bp	0.471
k127_2190596_3	1614	2201	1	29288_3	01	ATG	AGGAG	5-10bp	0.493
k127_2190898_1	1	132	-1	29289_1	10	ATG	TAAA	15bp	0.402
k127_2190898_2	149	1084	-1	29289_2	01	Edge	None	None	0.453
k127_2190929_1	1	3015	-1	29290_1	11	Edge	None	None	0.451
k127_2190933_1	297	641	1	29291_1	00	TTG	GGAGG	5-10bp	0.455
k127_2190933_2	644	1000	1	29291_2	00	ATG	AGGA	5-10bp	0.462
k127_2190933_3	1093	2469	1	29291_3	01	GTG	GGAG/GAGG	5-10bp	0.456
k127_2191081_1	1	162	1	29292_1	10	Edge	None	None	0.451
k127_2191081_2	107	352	1	29292_2	00	ATG	None	None	0.463
k127_2191081_3	549	1319	1	29292_3	00	ATG	AATAA	14bp	0.479
k127_2191115_1	134	835	1	29293_1	00	ATG	GGAGG	5-10bp	0.400
k127_2191115_2	835	2043	1	29293_2	00	ATG	GGA/GAG/AGG	5-10bp	0.400
k127_2191115_3	2183	2782	1	29293_3	00	ATG	None	None	0.430
k127_2191115_4	2766	2921	1	29293_4	00	ATG	GGAGG	5-10bp	0.442
k127_2191115_5	3059	3577	1	29293_5	00	ATG	None	None	0.414
k127_2191115_6	3696	3851	1	29293_6	01	ATG	GGAG/GAGG	5-10bp	0.474
k127_2191167_1	1	180	1	29294_1	10	Edge	None	None	0.411
k127_2191167_2	469	1044	1	29294_2	01	GTG	GGAG/GAGG	5-10bp	0.385
k127_2191218_1	239	598	-1	29295_1	00	ATG	None	None	0.219
k127_2191218_2	698	934	1	29295_2	00	ATG	None	None	0.266
k127_2191218_3	921	1847	-1	29295_3	00	TTG	GGAG/GAGG	5-10bp	0.187
k127_2191218_4	1927	3126	1	29295_4	00	ATG	None	None	0.230
k127_2191218_5	3119	3799	1	29295_5	00	ATG	GGA/GAG/AGG	5-10bp	0.228
k127_2191218_6	3813	4292	1	29295_6	00	ATG	AGGAG	5-10bp	0.225
k127_2191218_7	4350	4763	1	29295_7	00	ATG	GGAG/GAGG	5-10bp	0.256
k127_2191218_8	4782	5606	1	29295_8	00	ATG	GGAG/GAGG	5-10bp	0.246
k127_2191218_9	5646	6476	1	29295_9	00	GTG	AGGAG	5-10bp	0.270
k127_2191218_10	6678	7673	1	29295_10	00	GTG	AGGAG	5-10bp	0.242
k127_2191245_1	1	177	1	29296_1	10	Edge	None	None	0.554
k127_2191245_2	268	1389	-1	29296_2	00	ATG	AGGA	5-10bp	0.511
k127_2191245_3	1490	2335	1	29296_3	00	ATG	None	None	0.526
k127_2191245_4	2345	2968	1	29296_4	00	ATG	AGGAG	5-10bp	0.492
k127_2191245_5	2978	3649	1	29296_5	00	ATG	AGGA	5-10bp	0.504
k127_2191268_1	11	1426	-1	29297_1	01	Edge	None	None	0.246
k127_2191422_1	1	1011	1	29298_1	10	Edge	None	None	0.506
k127_2191422_2	1041	2309	1	29298_2	00	ATG	None	None	0.473
k127_2191422_3	2325	3314	1	29298_3	01	ATG	None	None	0.483
k127_2191448_1	1	450	1	29299_1	10	Edge	None	None	0.536
k127_2191448_2	452	1201	1	29299_2	00	ATG	None	None	0.553
k127_2191448_3	1211	1534	1	29299_3	00	ATG	AGGA	5-10bp	0.488
k127_2191448_4	1561	1779	1	29299_4	00	TTG	AGGAGG	5-10bp	0.461
k127_2191448_5	1949	2014	1	29299_5	01	ATG	AGGAGG	5-10bp	0.424
k127_2191738_1	3	920	-1	29300_1	10	ATG	None	None	0.172
k127_2191738_2	969	2087	1	29300_2	00	ATG	None	None	0.141
k127_2191831_1	1	777	-1	29301_1	10	ATG	None	None	0.534
k127_2191831_2	814	1764	-1	29301_2	00	ATG	AAAAAA	14bp	0.517
k127_2191831_3	1843	2934	-1	29301_3	00	ATG	AAA	13bp	0.473
k127_2191831_4	2961	3800	-1	29301_4	00	ATG	None	None	0.475
k127_2191831_5	3840	4415	-1	29301_5	00	ATG	None	None	0.536
k127_2191831_6	4558	5292	-1	29301_6	00	GTG	AAAA	14bp	0.475
k127_2191831_7	5317	5739	-1	29301_7	01	Edge	None	None	0.546
k127_2191939_1	1	1023	1	29302_1	11	Edge	None	None	0.322
k127_2192292_1	2	331	1	29303_1	10	Edge	None	None	0.382
k127_2192292_2	430	753	1	29303_2	00	ATG	None	None	0.429
k127_2192292_3	746	1105	1	29303_3	00	ATG	None	None	0.425
k127_2192292_4	1077	1199	1	29303_4	01	ATG	None	None	0.447
k127_2192522_1	78	1052	-1	29304_1	00	ATG	None	None	0.469
k127_2192522_2	1052	1144	-1	29304_2	01	Edge	None	None	0.409
k127_2192566_1	79	243	1	29305_1	00	ATG	None	None	0.382
k127_2192566_2	518	697	1	29305_2	00	ATG	None	None	0.594
k127_2192566_3	907	2316	1	29305_3	00	ATG	None	None	0.548
k127_2192566_4	2348	3490	1	29305_4	00	ATG	None	None	0.527
k127_2192566_5	3532	3669	-1	29305_5	00	ATG	None	None	0.464
k127_2192566_6	3682	4266	-1	29305_6	01	Edge	None	None	0.571
k127_2192590_1	23	454	-1	29306_1	00	ATG	AGGAG	5-10bp	0.421
k127_2192590_2	590	1129	-1	29306_2	00	ATG	GGA/GAG/AGG	5-10bp	0.385
k127_2192590_3	1160	1342	-1	29306_3	00	ATG	GGAG/GAGG	5-10bp	0.350
k127_2192590_4	1492	1668	-1	29306_4	00	ATG	AGGAG	5-10bp	0.384
k127_2192590_5	1948	2814	1	29306_5	00	ATG	GGAG/GAGG	5-10bp	0.427
k127_2192590_6	2879	3232	1	29306_6	01	ATG	GGAG/GAGG	5-10bp	0.469
k127_2192609_1	2	4897	-1	29307_1	11	Edge	None	None	0.201
k127_2192774_1	3	1220	-1	29308_1	11	Edge	None	None	0.681
k127_2192788_1	3	464	-1	29309_1	10	ATG	TAAAA	13bp	0.498
k127_2192788_2	645	926	-1	29309_2	00	ATG	AAA	11bp	0.514
k127_2192788_3	1141	1605	-1	29309_3	00	ATG	TAA	12bp	0.535
k127_2192788_4	1602	1997	-1	29309_4	01	Edge	None	None	0.548
k127_2192898_1	48	734	-1	29310_1	00	ATG	TAAA	14bp	0.380
k127_2192898_2	798	1376	-1	29310_2	01	Edge	None	None	0.423
k127_2192931_1	1	909	-1	29311_1	10	ATG	GGxGG	3-4bp	0.365
k127_2192987_1	3	170	1	29312_1	10	Edge	None	None	0.327
k127_2192987_2	309	491	1	29312_2	00	ATG	None	None	0.366
k127_2192987_3	670	933	1	29312_3	00	TTG	None	None	0.360
k127_2192987_4	937	1779	1	29312_4	00	ATG	GGA/GAG/AGG	11-12bp	0.368
k127_2192987_5	1803	2513	1	29312_5	00	ATG	AGGAG	5-10bp	0.415
k127_2192987_6	2535	3632	1	29312_6	00	ATG	AGGAG	5-10bp	0.434
k127_2192987_7	3671	4123	1	29312_7	00	ATG	AGGA/GGAG/GAGG	11-12bp	0.406
k127_2192987_8	4531	4725	1	29312_8	00	ATG	None	None	0.318
k127_2192987_9	5357	5497	-1	29312_9	00	ATG	AGGA	5-10bp	0.348
k127_2192987_10	5628	5951	1	29312_10	00	ATG	None	None	0.324
k127_2192987_11	5967	6059	1	29312_11	00	ATG	AGGAG	5-10bp	0.269
k127_2192989_1	1	579	1	29313_1	10	Edge	None	None	0.570
k127_2192989_2	681	1205	-1	29313_2	00	ATG	AGGAG	5-10bp	0.339
k127_2192989_3	1292	1447	-1	29313_3	01	Edge	None	None	0.506
k127_2193048_1	87	215	-1	29314_1	00	ATG	TAAAA	3bp	0.388
k127_2193048_2	697	834	-1	29314_2	00	ATG	TAA	12bp	0.435
k127_2193048_3	956	1294	-1	29314_3	00	ATG	TAA	12bp	0.416
k127_2193048_4	1297	1647	-1	29314_4	00	ATG	None	None	0.419
k127_2193048_5	1884	2108	1	29314_5	00	ATG	TAA	11bp	0.507
k127_2193048_6	2122	2907	1	29314_6	00	ATG	TAAA	12bp	0.517
k127_2193048_7	2921	3010	1	29314_7	00	ATG	TATAA	3bp	0.389
k127_2193048_8	3035	3685	1	29314_8	00	ATG	AAAAA	12bp	0.611
k127_2193048_9	3708	4163	1	29314_9	01	ATG	TAAA	12bp	0.586
k127_2193586_1	3	281	-1	29315_1	10	ATG	TAAA	13bp	0.297
k127_2193586_2	268	837	-1	29315_2	00	ATG	TAA	11bp	0.309
k127_2193586_3	849	3509	-1	29315_3	01	Edge	None	None	0.325
k127_2193635_1	2	613	1	29316_1	10	Edge	None	None	0.413
k127_2193635_2	624	809	1	29316_2	00	ATG	GGAG/GAGG	5-10bp	0.430
k127_2193635_3	799	1119	1	29316_3	00	ATG	GGAG/GAGG	5-10bp	0.399
k127_2193635_4	1109	1537	1	29316_4	00	GTG	GGAG/GAGG	5-10bp	0.464
k127_2193635_5	1506	1805	1	29316_5	01	GTG	GGA/GAG/AGG	5-10bp	0.443
k127_2193847_1	3	896	-1	29317_1	10	ATG	TAAAAA	10bp	0.457
k127_2193847_2	1059	1196	1	29317_2	01	ATG	AAAAA	9bp	0.435
k127_2193866_1	3	1292	1	29318_1	10	Edge	None	None	0.431
k127_2193866_2	1294	1743	1	29318_2	00	ATG	AAA	12bp	0.413
k127_2193866_3	1749	1907	1	29318_3	01	ATG	AAAAA	12bp	0.472
k127_2193923_1	47	211	-1	29319_1	00	GTG	GGA/GAG/AGG	11-12bp	0.279
k127_2193923_2	276	611	-1	29319_2	00	ATG	None	None	0.292
k127_2193923_3	948	1781	1	29319_3	01	ATG	None	None	0.366
k127_2194051_1	347	1285	1	29320_1	00	ATG	None	None	0.599
k127_2194051_2	1297	2226	-1	29320_2	01	Edge	None	None	0.562
k127_2194109_1	2	421	-1	29321_1	10	ATG	GGAGG	5-10bp	0.664
k127_2194109_2	426	1208	-1	29321_2	01	Edge	None	None	0.658
k127_2194283_1	38	412	-1	29322_1	00	ATG	AGGAG	5-10bp	0.440
k127_2194283_2	422	952	-1	29322_2	00	ATG	None	None	0.475
k127_2194283_3	955	1239	-1	29322_3	00	ATG	AGGAG	5-10bp	0.439
k127_2194313_1	1	1113	1	29323_1	11	Edge	None	None	0.528
k127_2194361_1	1	1221	1	29324_1	11	Edge	None	None	0.468
k127_2194367_1	180	2378	-1	29325_1	00	ATG	GGA/GAG/AGG	5-10bp	0.317
k127_2194367_2	2583	3011	-1	29325_2	00	ATG	GGA/GAG/AGG	5-10bp	0.296
k127_2194367_3	3001	3330	-1	29325_3	00	ATG	GGA/GAG/AGG	5-10bp	0.345
k127_2194367_4	3376	5112	-1	29325_4	00	ATG	AGGA	5-10bp	0.320
k127_2194367_5	5193	5564	-1	29325_5	01	Edge	None	None	0.360
k127_2194555_1	930	1427	1	29326_1	01	ATG	TAA	8bp	0.277
k127_2194561_1	1	396	1	29327_1	10	Edge	None	None	0.250
k127_2194561_2	785	1618	1	29327_2	00	ATG	None	None	0.275
k127_2194585_1	43	654	-1	29328_1	00	ATG	AATAA	3bp	0.426
k127_2194585_2	969	1205	-1	29328_2	01	Edge	None	None	0.485
k127_2194592_1	1	192	-1	29329_1	10	ATG	None	None	0.323
k127_2194592_2	229	675	-1	29329_2	00	ATG	GGA/GAG/AGG	5-10bp	0.255
k127_2194592_3	656	1459	-1	29329_3	01	Edge	None	None	0.275
k127_2194626_1	3	1646	1	29330_1	10	Edge	None	None	0.608
k127_2194626_2	1702	2406	-1	29330_2	01	Edge	None	None	0.584
k127_2194663_1	87	1334	-1	29331_1	01	Edge	None	None	0.468
k127_2194732_1	3	2282	-1	29332_1	11	Edge	None	None	0.490
k127_2194757_1	2	358	1	29333_1	10	Edge	None	None	0.384
k127_2194757_2	449	1216	1	29333_2	00	ATG	GGA/GAG/AGG	5-10bp	0.221
k127_2194757_3	1200	1652	1	29333_3	00	ATG	AGGA/GGAG/GAGG	11-12bp	0.243
k127_2194757_4	1664	2143	1	29333_4	00	ATG	AGGA	5-10bp	0.281
k127_2194757_5	2179	2523	1	29333_5	01	ATG	GGAG/GAGG	5-10bp	0.299
k127_2194759_1	3	1247	1	29334_1	10	Edge	None	None	0.415
k127_2194759_2	1260	2435	1	29334_2	00	ATG	GGA/GAG/AGG	5-10bp	0.406
k127_2194826_1	111	998	1	29335_1	00	ATG	TAA	15bp	0.444
k127_2194854_1	1	348	1	29336_1	10	Edge	None	None	0.414
k127_2194854_2	386	1177	1	29336_2	00	ATG	AATAA	7bp	0.479
k127_2194854_3	1294	2736	-1	29336_3	00	ATG	TAA	12bp	0.527
k127_2194904_1	3	98	-1	29337_1	10	ATG	AAAAAA	5bp	0.323
k127_2194904_2	108	2153	-1	29337_2	01	Edge	None	None	0.372
k127_2194915_1	3	1052	-1	29338_1	10	ATG	GGA/GAG/AGG	5-10bp	0.469
k127_2194915_2	1045	1530	-1	29338_2	01	Edge	None	None	0.488
k127_2194923_1	193	1176	-1	29339_1	01	Edge	None	None	0.177
k127_2195035_1	1	444	1	29340_1	10	Edge	None	None	0.351
k127_2195035_2	516	1928	1	29340_2	00	ATG	None	None	0.376
k127_2195035_3	2179	2667	1	29340_3	01	TTG	GGAG/GAGG	5-10bp	0.303
k127_2195138_1	2	778	-1	29341_1	10	ATG	TAAA	11bp	0.408
k127_2195138_2	1072	1746	1	29341_2	00	ATG	AACAA	14bp	0.483
k127_2195138_3	1780	2529	1	29341_3	00	ATG	TAA	11bp	0.495
k127_2195138_4	2549	3748	1	29341_4	00	ATG	TAAA	11bp	0.498
k127_2195138_5	3767	3868	1	29341_5	01	ATG	TAA	15bp	0.451
k127_2195149_1	93	278	1	29342_1	00	TTG	AGxAGG/AGGxGG	5-10bp	0.355
k127_2195149_2	872	1537	1	29342_2	00	ATG	AGGAGG	5-10bp	0.437
k127_2195149_3	1711	2358	1	29342_3	01	ATG	AGGAG	5-10bp	0.369
k127_2195206_1	3	1559	-1	29343_1	11	Edge	None	None	0.440
k127_2195208_1	2	235	-1	29344_1	10	ATG	AGGAGG	5-10bp	0.534
k127_2195208_2	478	1107	-1	29344_2	01	Edge	None	None	0.557
k127_2195304_1	3	716	-1	29345_1	10	ATG	None	None	0.280
k127_2195477_1	182	1102	-1	29346_1	01	Edge	None	None	0.141
k127_2195543_1	42	272	1	29347_1	00	ATG	GGA/GAG/AGG	5-10bp	0.333
k127_2195543_2	269	571	1	29347_2	00	ATG	GGA/GAG/AGG	5-10bp	0.304
k127_2195543_3	528	737	1	29347_3	00	ATG	None	None	0.333
k127_2195543_4	857	1768	-1	29347_4	00	ATG	GGA/GAG/AGG	5-10bp	0.293
k127_2195543_5	2073	2495	1	29347_5	01	ATG	AGGA/GGAG/GAGG	11-12bp	0.357
k127_2195677_1	1	1500	1	29348_1	10	Edge	None	None	0.313
k127_2195677_2	1527	1757	-1	29348_2	00	ATG	GGAG/GAGG	5-10bp	0.333
k127_2195697_1	1	1155	1	29349_1	10	Edge	None	None	0.269
k127_2195697_2	1314	1412	-1	29349_2	01	Edge	None	None	0.222
k127_2195781_1	56	2584	1	29350_1	01	ATG	AAAA	11bp	0.361
k127_2195800_1	3	404	1	29351_1	10	Edge	None	None	0.346
k127_2195800_2	689	1786	-1	29351_2	00	ATG	None	None	0.426
k127_2195800_3	1887	2063	-1	29351_3	01	Edge	None	None	0.390
k127_2195966_1	238	1275	-1	29352_1	00	ATG	TAAA	12bp	0.455
k127_2195966_2	1292	1672	-1	29352_2	01	Edge	None	None	0.483
k127_2196049_1	3	794	1	29353_1	10	Edge	None	None	0.501
k127_2196049_2	825	1034	1	29353_2	01	ATG	TAAAAA	11bp	0.429
k127_2196142_1	237	995	-1	29354_1	00	ATG	GGA/GAG/AGG	5-10bp	0.277
k127_2196236_1	1	93	-1	29355_1	10	ATG	TAAA	12bp	0.376
k127_2196236_2	100	444	-1	29355_2	00	ATG	TAAA	12bp	0.484
k127_2196236_3	486	1055	-1	29355_3	00	ATG	TAA	15bp	0.479
k127_2196236_4	1071	1466	-1	29355_4	00	ATG	TAAAAA	9bp	0.487
k127_2196236_5	1543	1860	-1	29355_5	00	ATG	TAAA	11bp	0.563
k127_2196236_6	1866	2420	-1	29355_6	00	ATG	TAA	3bp	0.517
k127_2196298_1	1	1179	-1	29356_1	11	Edge	None	None	0.357
k127_2196301_1	1	429	1	29357_1	10	Edge	None	None	0.480
k127_2196301_2	429	785	1	29357_2	00	ATG	AGGAG	5-10bp	0.490
k127_2196301_3	758	1123	1	29357_3	01	ATG	AGGA	5-10bp	0.508
k127_2196351_1	313	717	-1	29358_1	00	ATG	TAA	5bp	0.415
k127_2196351_2	891	1187	-1	29358_2	01	Edge	None	None	0.505
k127_2196380_1	2	388	-1	29359_1	10	ATG	AGGAGG	5-10bp	0.408
k127_2196380_2	443	1027	-1	29359_2	01	Edge	None	None	0.412
k127_2196569_1	69	1415	-1	29360_1	00	ATG	TAAA	6bp	0.205
k127_2196668_1	2	604	1	29361_1	10	Edge	None	None	0.219
k127_2196668_2	660	1355	1	29361_2	00	ATG	None	None	0.306
k127_2196797_1	1	261	1	29362_1	10	Edge	None	None	0.487
k127_2196797_2	359	541	-1	29362_2	00	ATG	GGAG/GAGG	5-10bp	0.333
k127_2196797_3	543	716	-1	29362_3	00	ATG	GGAG/GAGG	5-10bp	0.339
k127_2196797_4	837	1031	-1	29362_4	00	ATG	GGAG/GAGG	5-10bp	0.364
k127_2196797_5	1391	1654	-1	29362_5	00	ATG	None	None	0.193
k127_2196797_6	1668	1847	-1	29362_6	00	ATG	AGGAG	5-10bp	0.206
k127_2196797_7	1850	3226	-1	29362_7	00	ATG	GGAG/GAGG	5-10bp	0.329
k127_2196797_8	3788	4294	1	29362_8	00	ATG	None	None	0.369
k127_2196797_9	4285	4395	1	29362_9	01	ATG	AGGAG	5-10bp	0.315
k127_2196846_1	2	571	-1	29363_1	10	ATG	AGGAGG	5-10bp	0.402
k127_2196846_2	571	1341	-1	29363_2	00	GTG	GGA/GAG/AGG	5-10bp	0.401
k127_2196846_3	1355	2482	-1	29363_3	00	ATG	None	None	0.394
k127_2196846_4	2491	2943	-1	29363_4	00	ATG	None	None	0.406
k127_2196846_5	3144	4106	-1	29363_5	00	ATG	AGxAGG/AGGxGG	5-10bp	0.438
k127_2196846_6	4178	4639	-1	29363_6	00	ATG	None	None	0.400
k127_2196846_7	4666	6342	-1	29363_7	00	ATG	None	None	0.378
k127_2196846_8	6411	7061	-1	29363_8	00	ATG	GGA/GAG/AGG	5-10bp	0.396
k127_2196846_9	7121	8320	-1	29363_9	00	GTG	AGxAGG/AGGxGG	5-10bp	0.390
k127_2196846_10	8305	8727	-1	29363_10	01	Edge	None	None	0.381
k127_2196852_1	921	2501	-1	29364_1	00	GTG	None	None	0.359
k127_2196864_1	765	1229	1	29365_1	00	ATG	TAA	14bp	0.467
k127_2196959_1	1	171	1	29366_1	10	Edge	None	None	0.608
k127_2196959_2	226	858	1	29366_2	00	TTG	None	None	0.594
k127_2196959_3	899	1084	1	29366_3	00	ATG	None	None	0.516
k127_2197061_1	3	1277	-1	29367_1	10	ATG	AATAA	15bp	0.246
k127_2197061_2	1261	1335	-1	29367_2	01	Edge	None	None	0.107
k127_2197114_1	174	641	1	29368_1	00	ATG	None	None	0.199
k127_2197114_2	719	1348	1	29368_2	01	ATG	None	None	0.187
k127_2197118_1	87	335	1	29369_1	00	TTG	None	None	0.305
k127_2197118_2	441	806	1	29369_2	00	ATG	GGA/GAG/AGG	5-10bp	0.311
k127_2197186_1	2	187	1	29370_1	10	Edge	None	None	0.548
k127_2197186_2	219	905	1	29370_2	00	ATG	TAA	13bp	0.489
k127_2197186_3	909	1007	1	29370_3	01	ATG	TAAAAA	10bp	0.404
k127_2197193_1	3	401	-1	29371_1	10	ATG	GGA/GAG/AGG	5-10bp	0.328
k127_2197193_2	464	1039	-1	29371_2	01	Edge	None	None	0.347
k127_2197230_1	191	1249	1	29372_1	01	ATG	None	None	0.130
k127_2197383_1	2	1342	1	29373_1	11	Edge	None	None	0.170
k127_2197498_1	2	259	-1	29374_1	10	ATG	AGGAG	5-10bp	0.229
k127_2197498_2	372	863	-1	29374_2	00	ATG	GGA/GAG/AGG	5-10bp	0.230
k127_2197498_3	881	1261	-1	29374_3	01	Edge	None	None	0.228
k127_2197555_1	1	1245	-1	29375_1	11	Edge	None	None	0.280
k127_2197750_1	568	987	1	29376_1	00	ATG	None	None	0.352
k127_2197859_1	168	1523	-1	29377_1	00	ATG	None	None	0.263
k127_2197859_2	1695	1775	-1	29377_2	01	Edge	None	None	0.296
k127_2197949_1	168	1730	-1	29378_1	00	ATG	None	None	0.600
k127_2197949_2	1876	2571	1	29378_2	00	ATG	None	None	0.583
k127_2197949_3	2578	3336	1	29378_3	00	ATG	None	None	0.615
k127_2197949_4	3341	3919	1	29378_4	01	ATG	AGGA	5-10bp	0.556
k127_2197971_1	1	252	-1	29379_1	10	ATG	None	None	0.623
k127_2197971_2	483	2660	1	29379_2	00	ATG	None	None	0.616
k127_2197971_3	2709	2843	1	29379_3	01	ATG	None	None	0.570
k127_2198027_1	3	377	-1	29380_1	10	ATG	AAA	11bp	0.419
k127_2198027_2	490	1539	1	29380_2	01	ATG	TAAA	12bp	0.478
k127_2198040_1	2	472	-1	29381_1	10	ATG	AGxAG	5-10bp	0.212
k127_2198040_2	487	783	-1	29381_2	00	ATG	GGAG/GAGG	5-10bp	0.236
k127_2198040_3	881	1849	-1	29381_3	00	ATG	GGxGG	3-4bp	0.276
k127_2198040_4	2108	2740	-1	29381_4	00	ATG	GGA/GAG/AGG	11-12bp	0.229
k127_2198040_5	2772	3389	-1	29381_5	00	ATG	None	None	0.248
k127_2198040_6	3392	3673	-1	29381_6	00	ATG	None	None	0.284
k127_2198040_7	3888	4874	-1	29381_7	01	Edge	None	None	0.256
k127_2198287_1	275	1018	-1	29382_1	01	Edge	None	None	0.411
k127_2198402_1	3	173	1	29383_1	10	Edge	None	None	0.456
k127_2198402_2	290	520	1	29383_2	00	ATG	GGxGG	5-10bp	0.450
k127_2198402_3	504	929	1	29383_3	00	ATG	GGAG/GAGG	5-10bp	0.376
k127_2198402_4	1031	1258	1	29383_4	00	ATG	GGxGG	5-10bp	0.404
k127_2198407_1	67	1221	-1	29384_1	00	ATG	GGA/GAG/AGG	5-10bp	0.706
k127_2198407_2	1298	2128	-1	29384_2	01	Edge	None	None	0.633
k127_2198421_1	2	676	1	29385_1	10	Edge	None	None	0.561
k127_2198421_2	722	1018	1	29385_2	01	ATG	None	None	0.498
k127_2198426_1	3	806	-1	29386_1	10	ATG	AGGA/GGAG/GAGG	11-12bp	0.279
k127_2198426_2	996	2219	-1	29386_2	00	ATG	GGA/GAG/AGG	5-10bp	0.238
k127_2198426_3	2587	3444	-1	29386_3	00	ATG	AGxAGG/AGGxGG	5-10bp	0.277
k127_2198426_4	3437	3757	-1	29386_4	01	Edge	None	None	0.209
k127_2198503_1	3	1892	1	29387_1	10	Edge	None	None	0.497
k127_2198503_2	3008	3430	-1	29387_2	01	Edge	None	None	0.480
k127_2198554_1	1	1890	1	29388_1	11	Edge	None	None	0.186
k127_2198564_1	3	410	1	29389_1	10	Edge	None	None	0.490
k127_2198564_2	415	1212	1	29389_2	01	ATG	None	None	0.553
k127_2198605_1	1	1362	1	29390_1	10	Edge	None	None	0.509
k127_2198605_2	1533	2495	1	29390_2	00	ATG	AAA	14bp	0.459
k127_2198648_1	2	1507	1	29391_1	10	Edge	None	None	0.438
k127_2198648_2	1516	2367	1	29391_2	01	GTG	GGA/GAG/AGG	5-10bp	0.431
k127_2198727_1	2	457	-1	29392_1	10	GTG	GGA/GAG/AGG	5-10bp	0.390
k127_2198727_2	405	1187	-1	29392_2	00	ATG	AGGAG	5-10bp	0.415
k127_2198727_3	1199	3385	-1	29392_3	00	TTG	AGGAGG	5-10bp	0.427
k127_2198727_4	3485	3721	-1	29392_4	00	ATG	GGAGG	5-10bp	0.363
k127_2198727_5	3866	4264	-1	29392_5	00	ATG	None	None	0.461
k127_2198753_1	3	491	1	29393_1	10	Edge	None	None	0.405
k127_2198753_2	597	896	1	29393_2	00	ATG	GGAG/GAGG	5-10bp	0.457
k127_2198753_3	947	3016	1	29393_3	00	ATG	GGAGG	5-10bp	0.490
k127_2198753_4	3085	5340	-1	29393_4	00	ATG	GGAG/GAGG	5-10bp	0.432
k127_2198753_5	5579	6121	1	29393_5	00	ATG	GGAG/GAGG	5-10bp	0.385
k127_2198753_6	6322	6978	1	29393_6	00	ATG	GGAGG	5-10bp	0.490
k127_2198753_7	7090	8310	-1	29393_7	01	Edge	None	None	0.432
k127_2199159_1	3	71	1	29394_1	10	Edge	None	None	0.493
k127_2199159_2	266	913	-1	29394_2	00	ATG	GGAGG	5-10bp	0.596
k127_2199159_3	1130	1726	1	29394_3	01	ATG	AGGAG	5-10bp	0.631
k127_2199347_1	767	880	1	29395_1	00	ATG	None	None	0.588
k127_2199347_2	1378	1668	1	29395_2	01	ATG	None	None	0.567
k127_2199391_1	2	517	-1	29396_1	10	ATG	None	None	0.211
k127_2199391_2	654	854	1	29396_2	00	GTG	GGAG/GAGG	5-10bp	0.274
k127_2199391_3	894	1679	1	29396_3	01	ATG	None	None	0.232
k127_2199440_1	85	573	-1	29397_1	00	ATG	AGGAG	5-10bp	0.325
k127_2199440_2	594	1061	-1	29397_2	00	ATG	GGA/GAG/AGG	5-10bp	0.318
k127_2199440_3	1071	1472	-1	29397_3	01	Edge	None	None	0.333
k127_2199580_1	1	546	1	29398_1	10	Edge	None	None	0.568
k127_2199580_2	539	1195	1	29398_2	00	ATG	AGGA	5-10bp	0.533
k127_2199580_3	1197	1520	1	29398_3	01	ATG	GGA/GAG/AGG	5-10bp	0.645
k127_2199622_1	3	1016	1	29399_1	11	Edge	None	None	0.309
k127_2199696_1	2	634	1	29400_1	10	Edge	None	None	0.360
k127_2199696_2	627	902	1	29400_2	00	ATG	TAA	15bp	0.301
k127_2199696_3	941	1438	1	29400_3	01	ATG	TAA	11bp	0.359
k127_2199700_1	3	3164	-1	29401_1	10	GTG	GGAGG	5-10bp	0.523
k127_2199700_2	3235	4527	-1	29401_2	00	ATG	None	None	0.524
k127_2199700_3	4715	6256	-1	29401_3	00	ATG	None	None	0.421
k127_2199700_4	6253	7782	-1	29401_4	00	ATG	None	None	0.482
k127_2199700_5	7798	10623	-1	29401_5	00	ATG	None	None	0.594
k127_2199700_6	11387	11587	-1	29401_6	01	Edge	None	None	0.358
k127_2199820_1	1	345	-1	29402_1	10	ATG	None	None	0.217
k127_2199820_2	388	1344	-1	29402_2	00	ATG	GGAG/GAGG	5-10bp	0.193
k127_2199820_3	1416	2585	-1	29402_3	00	ATG	None	None	0.257
k127_2199820_4	2697	2894	1	29402_4	00	ATG	AGGAG	5-10bp	0.278
k127_2199820_5	2919	3218	1	29402_5	00	ATG	None	None	0.213
k127_2199820_6	3158	4159	1	29402_6	00	ATG	AGGA/GGAG/GAGG	11-12bp	0.245
k127_2199820_7	4186	6381	-1	29402_7	00	ATG	AGGAGG	5-10bp	0.211
k127_2199820_8	6378	8450	-1	29402_8	00	ATG	GGAG/GAGG	5-10bp	0.259
k127_2199820_9	8627	9193	1	29402_9	00	ATG	GGAG/GAGG	5-10bp	0.224
k127_2199820_10	9220	9465	-1	29402_10	00	ATG	AGGA/GGAG/GAGG	11-12bp	0.244
k127_2199966_1	3	170	1	29403_1	10	Edge	None	None	0.274
k127_2199966_2	195	362	1	29403_2	00	ATG	TAA	11bp	0.315
k127_2199966_3	527	1537	-1	29403_3	01	Edge	None	None	0.271
k127_2200062_1	1	873	1	29404_1	10	Edge	None	None	0.371
k127_2200062_2	930	1433	1	29404_2	01	ATG	None	None	0.310
k127_2200242_1	3	137	1	29405_1	10	Edge	None	None	0.333
k127_2200242_2	152	1102	1	29405_2	00	ATG	AGGAG	5-10bp	0.366
k127_2200908_1	1	1275	-1	29406_1	11	Edge	None	None	0.371
k127_2201098_1	3	662	1	29407_1	10	Edge	None	None	0.288
k127_2201098_2	668	838	1	29407_2	00	ATG	None	None	0.368
k127_2201098_3	843	1058	1	29407_3	00	ATG	AGxAG	5-10bp	0.319
k127_2201098_4	1060	1179	1	29407_4	01	ATG	GGAG/GAGG	5-10bp	0.400
k127_2201142_1	126	1364	1	29408_1	01	ATG	None	None	0.252
k127_2201160_1	3	824	-1	29409_1	10	ATG	None	None	0.291
k127_2201160_2	932	1939	1	29409_2	01	ATG	None	None	0.223
k127_2201205_1	1	687	1	29410_1	10	Edge	None	None	0.450
k127_2201250_1	2	1174	1	29411_1	10	Edge	None	None	0.532
k127_2201250_2	1179	1865	-1	29411_2	00	ATG	None	None	0.556
k127_2201250_3	1865	2860	-1	29411_3	00	TTG	AGGA	5-10bp	0.512
k127_2201250_4	2929	3351	-1	29411_4	01	Edge	None	None	0.541
k127_2201353_1	3	812	-1	29412_1	10	ATG	None	None	0.267
k127_2201362_1	1	612	1	29413_1	10	Edge	None	None	0.276
k127_2201362_2	629	1147	-1	29413_2	01	Edge	None	None	0.245
k127_2201364_1	280	2787	1	29414_1	00	ATG	None	None	0.295
k127_2201364_2	2741	3754	1	29414_2	00	ATG	None	None	0.316
k127_2201364_3	3762	4448	-1	29414_3	00	ATG	None	None	0.295
k127_2201364_4	4543	5682	-1	29414_4	00	ATG	None	None	0.294
k127_2201364_5	5951	6562	1	29414_5	01	ATG	3Base/5BMM	13-15bp	0.315
k127_2201402_1	2	916	1	29415_1	10	Edge	None	None	0.509
k127_2201402_2	994	2310	1	29415_2	00	ATG	GGAG/GAGG	5-10bp	0.542
k127_2201402_3	2315	3469	-1	29415_3	00	ATG	None	None	0.537
k127_2201402_4	3656	3985	1	29415_4	01	ATG	GGA/GAG/AGG	5-10bp	0.515
k127_2201478_1	2	148	-1	29416_1	10	ATG	None	None	0.537
k127_2201478_2	370	1023	1	29416_2	00	ATG	None	None	0.676
k127_2201478_3	1034	2404	1	29416_3	00	ATG	None	None	0.663
k127_2201478_4	2530	2751	-1	29416_4	01	Edge	None	None	0.604
k127_2201545_1	276	1553	-1	29417_1	00	ATG	TAA	6bp	0.196
k127_2201703_1	203	1330	-1	29418_1	00	ATG	None	None	0.187
k127_2201743_1	80	961	-1	29419_1	00	ATG	GGA/GAG/AGG	5-10bp	0.361
k127_2201765_1	3	905	1	29420_1	10	Edge	None	None	0.667
k127_2201765_2	902	1147	1	29420_2	01	ATG	AGGAG	5-10bp	0.650
k127_2201890_1	2	472	1	29421_1	10	Edge	None	None	0.503
k127_2201890_2	595	2628	-1	29421_2	00	ATG	None	None	0.515
k127_2201890_3	2612	4372	-1	29421_3	00	ATG	3Base/5BMM	13-15bp	0.532
k127_2201890_4	4597	4872	1	29421_4	01	ATG	None	None	0.511
k127_2201942_1	34	1239	1	29422_1	00	ATG	GGAG/GAGG	5-10bp	0.502
k127_2201983_1	3	1349	-1	29423_1	11	Edge	None	None	0.287
k127_2201990_1	35	1174	-1	29424_1	01	Edge	None	None	0.538
k127_2202034_1	3	1613	1	29425_1	10	Edge	None	None	0.231
k127_2202034_2	1619	2071	1	29425_2	01	GTG	None	None	0.252
k127_2202088_1	2	1417	1	29426_1	11	Edge	None	None	0.422
k127_2202118_1	1	795	1	29427_1	10	Edge	None	None	0.473
k127_2202118_2	813	1334	1	29427_2	01	ATG	None	None	0.489
k127_2202269_1	3	1004	-1	29428_1	10	ATG	TAAAAA	10bp	0.523
k127_2202303_1	2	1339	-1	29429_1	10	ATG	AGGAG	5-10bp	0.509
k127_2202303_2	1332	2420	-1	29429_2	01	Edge	None	None	0.492
k127_2202469_1	87	1154	1	29430_1	00	ATG	None	None	0.305
k127_2202469_2	1170	2183	1	29430_2	00	ATG	None	None	0.205
k127_2202503_1	1	402	1	29431_1	10	Edge	None	None	0.657
k127_2202503_2	438	1052	1	29431_2	01	ATG	None	None	0.563
k127_2202559_1	18	1532	1	29432_1	01	ATG	TAAA	11bp	0.498
k127_2202605_1	25	669	-1	29433_1	00	ATG	TAA	11bp	0.315
k127_2202605_2	656	1102	-1	29433_2	00	ATG	TAA	9bp	0.306
k127_2202605_3	1237	1602	-1	29433_3	01	Edge	None	None	0.342
k127_2202609_1	2	679	1	29434_1	10	Edge	None	None	0.637
k127_2202609_2	717	1109	1	29434_2	01	ATG	None	None	0.573
k127_2202726_1	2	1009	-1	29435_1	10	ATG	TAAAAA	12bp	0.457
k127_2202726_2	1087	2388	-1	29435_2	00	ATG	TAA	3bp	0.465
k127_2202726_3	2392	3333	-1	29435_3	00	ATG	None	None	0.492
k127_2202816_1	3	1364	1	29436_1	11	Edge	None	None	0.577
k127_2202988_1	367	711	-1	29437_1	00	ATG	GGA/GAG/AGG	5-10bp	0.220
k127_2202988_2	766	1353	-1	29437_2	00	ATG	None	None	0.190
k127_2203052_1	1	135	1	29438_1	10	Edge	None	None	0.533
k127_2203052_2	623	1165	1	29438_2	00	TTG	AGxAGG/AGGxGG	5-10bp	0.438
k127_2203052_3	1186	2115	1	29438_3	00	ATG	AGxAGG/AGGxGG	5-10bp	0.437
k127_2203052_4	2277	3131	1	29438_4	00	ATG	AGGAG	5-10bp	0.419
k127_2203052_5	3661	3750	1	29438_5	01	ATG	AGGAGG	5-10bp	0.511
k127_2203085_1	1	1041	-1	29439_1	11	Edge	None	None	0.352
k127_2203169_1	3	881	-1	29440_1	10	ATG	None	None	0.540
k127_2203169_2	944	1519	-1	29440_2	01	Edge	None	None	0.519
k127_2203261_1	1	351	-1	29441_1	10	ATG	GGAG/GAGG	5-10bp	0.533
k127_2203261_2	344	715	-1	29441_2	00	TTG	GGA/GAG/AGG	5-10bp	0.551
k127_2203261_3	661	879	-1	29441_3	00	ATG	AGGA	5-10bp	0.557
k127_2203261_4	1032	2018	1	29441_4	00	TTG	AGGA	5-10bp	0.454
k127_2203261_5	2056	2235	-1	29441_5	01	Edge	None	None	0.522
k127_2203310_1	85	624	-1	29442_1	00	ATG	AGGA	5-10bp	0.517
k127_2203310_2	626	1084	-1	29442_2	01	Edge	None	None	0.536
k127_2203357_1	3	71	1	29443_1	10	Edge	None	None	0.159
k127_2203357_2	136	519	-1	29443_2	00	ATG	AGGAG	5-10bp	0.247
k127_2203357_3	542	1045	-1	29443_3	00	ATG	AGGA	5-10bp	0.270
k127_2203357_4	1079	1192	-1	29443_4	01	Edge	None	None	0.237
k127_2203499_1	258	1232	-1	29444_1	00	ATG	GGAG/GAGG	5-10bp	0.379
k127_2203499_2	1233	1481	-1	29444_2	00	ATG	AGGAG	5-10bp	0.349
k127_2203519_1	3	791	-1	29445_1	10	ATG	GGA/GAG/AGG	5-10bp	0.632
k127_2203519_2	903	1892	-1	29445_2	01	Edge	None	None	0.671
k127_2203537_1	116	1000	1	29446_1	01	ATG	AGGAG	5-10bp	0.636
k127_2203585_1	3	116	-1	29447_1	10	ATG	AGGAG	5-10bp	0.342
k127_2203585_2	113	685	-1	29447_2	00	ATG	AGGAG	5-10bp	0.384
k127_2203585_3	703	1038	-1	29447_3	01	Edge	None	None	0.393
k127_2203808_1	2	172	1	29448_1	10	Edge	None	None	0.257
k127_2203808_2	185	715	1	29448_2	00	TTG	TAA	12bp	0.313
k127_2203808_3	741	1199	1	29448_3	00	ATG	None	None	0.264
k127_2203808_4	1261	2802	1	29448_4	00	ATG	TAA	13bp	0.311
k127_2204012_1	3	506	-1	29449_1	10	ATG	None	None	0.510
k127_2204012_2	531	2684	-1	29449_2	01	Edge	None	None	0.530
k127_2204131_1	2	718	1	29450_1	10	Edge	None	None	0.279
k127_2204131_2	876	1439	1	29450_2	01	GTG	None	None	0.268
k127_2204238_1	155	2992	1	29451_1	00	ATG	AATAA	15bp	0.246
k127_2204283_1	2	400	1	29452_1	10	Edge	None	None	0.190
k127_2204283_2	698	925	1	29452_2	00	ATG	None	None	0.224
k127_2204283_3	1319	1696	1	29452_3	00	GTG	None	None	0.201
k127_2204283_4	1912	2022	1	29452_4	00	ATG	GGA/GAG/AGG	5-10bp	0.270
k127_2204283_5	2059	2295	1	29452_5	00	ATG	AGGA	5-10bp	0.131
k127_2204297_1	134	937	-1	29453_1	00	ATG	AGxAG	5-10bp	0.315
k127_2204297_2	943	1251	-1	29453_2	01	Edge	None	None	0.317
k127_2204389_1	1	210	1	29454_1	10	Edge	None	None	0.376
k127_2204389_2	229	1671	1	29454_2	00	ATG	AATAA	10bp	0.435
k127_2204389_3	1987	2160	1	29454_3	01	ATG	None	None	0.460
k127_2204434_1	234	1469	1	29455_1	00	ATG	GGAGG	5-10bp	0.417
k127_2204467_1	3	74	1	29456_1	10	Edge	None	None	0.569
k127_2204473_1	3	1286	1	29457_1	10	Edge	None	None	0.234
k127_2204526_1	180	581	1	29458_1	00	ATG	TAAA	11bp	0.440
k127_2204526_2	588	869	1	29458_2	00	ATG	TAAA	12bp	0.507
k127_2204526_3	976	1206	1	29458_3	01	ATG	AAA	12bp	0.442
k127_2204584_1	561	1097	-1	29459_1	00	ATG	AAAAA	12bp	0.229
k127_2204584_2	1140	1568	-1	29459_2	00	TTG	TAA	7bp	0.177
k127_2204584_3	1752	2162	-1	29459_3	01	Edge	None	None	0.197
k127_2204625_1	3	1364	1	29460_1	10	Edge	None	None	0.424
k127_2204625_2	1487	2965	-1	29460_2	00	ATG	GGAGG	5-10bp	0.432
k127_2204625_3	3006	4550	-1	29460_3	00	ATG	GGAGG	5-10bp	0.430
k127_2204625_4	4889	5569	1	29460_4	00	ATG	GGAGG	5-10bp	0.421
k127_2204625_5	5599	7263	1	29460_5	00	ATG	None	None	0.383
k127_2204625_6	7407	7991	1	29460_6	00	ATG	GGA/GAG/AGG	5-10bp	0.374
k127_2204625_7	8040	9554	-1	29460_7	00	ATG	GGAGG	5-10bp	0.408
k127_2204625_8	9932	11221	1	29460_8	00	ATG	GGAGG	5-10bp	0.445
k127_2204625_9	11368	11949	1	29460_9	00	ATG	GGAGG	5-10bp	0.423
k127_2204625_10	11964	13274	1	29460_10	00	ATG	GGAG/GAGG	5-10bp	0.434
k127_2204625_11	13436	14041	1	29460_11	00	ATG	GGA/GAG/AGG	11-12bp	0.393
k127_2204625_12	14041	14751	1	29460_12	00	ATG	GGAGG	5-10bp	0.392
k127_2204625_13	14748	15596	1	29460_13	00	GTG	GGAGG	5-10bp	0.439
k127_2204625_14	15657	17543	-1	29460_14	00	ATG	GGAGG	5-10bp	0.481
k127_2204625_15	17808	19358	-1	29460_15	00	ATG	GGAGG	5-10bp	0.450
k127_2204704_1	2	169	1	29461_1	10	Edge	None	None	0.268
k127_2204704_2	247	648	1	29461_2	00	ATG	AGGA	5-10bp	0.229
k127_2204704_3	669	971	1	29461_3	00	ATG	AGGA	5-10bp	0.224
k127_2204704_4	1022	1264	1	29461_4	01	ATG	GGAG/GAGG	5-10bp	0.263
k127_2204705_1	2	373	-1	29462_1	10	ATG	None	None	0.538
k127_2204705_2	384	1187	-1	29462_2	00	ATG	None	None	0.540
k127_2204912_1	1	891	1	29463_1	10	Edge	None	None	0.641
k127_2204912_2	934	1704	1	29463_2	01	ATG	AGGA	5-10bp	0.629
k127_2204915_1	3	782	-1	29464_1	10	ATG	GGAG/GAGG	5-10bp	0.433
k127_2204915_2	823	1512	-1	29464_2	01	Edge	None	None	0.441
k127_2204936_1	1	252	1	29465_1	10	Edge	None	None	0.437
k127_2204936_2	298	894	1	29465_2	00	ATG	GGAG/GAGG	5-10bp	0.444
k127_2204936_3	1060	2394	1	29465_3	01	ATG	AGGAGG	5-10bp	0.434
k127_2205058_1	2	1819	-1	29466_1	11	Edge	None	None	0.193
k127_2205069_1	40	942	-1	29467_1	00	ATG	TAA	11bp	0.472
k127_2205319_1	3	1532	-1	29468_1	11	Edge	None	None	0.343
k127_2205380_1	3	719	-1	29469_1	10	ATG	GGAG/GAGG	5-10bp	0.517
k127_2205380_2	1022	1669	1	29469_2	01	ATG	GGAGG	5-10bp	0.465
k127_2205512_1	3	560	1	29470_1	10	Edge	None	None	0.430
k127_2205512_2	653	955	1	29470_2	00	ATG	TAAA	11bp	0.366
k127_2205553_1	1	156	-1	29471_1	10	ATG	None	None	0.365
k127_2205553_2	180	404	-1	29471_2	00	ATG	None	None	0.271
k127_2205553_3	349	729	-1	29471_3	00	ATG	None	None	0.320
k127_2205553_4	668	886	-1	29471_4	00	ATG	None	None	0.292
k127_2205553_5	889	1440	-1	29471_5	00	ATG	None	None	0.317
k127_2205553_6	1457	1597	-1	29471_6	00	ATG	None	None	0.284
k127_2205553_7	1590	2096	-1	29471_7	00	ATG	None	None	0.296
k127_2205553_8	2068	2280	-1	29471_8	00	ATG	None	None	0.305
k127_2205553_9	2277	2390	-1	29471_9	01	Edge	None	None	0.316
k127_2205585_1	247	771	1	29472_1	00	ATG	GGA/GAG/AGG	5-10bp	0.368
k127_2205585_2	791	1588	1	29472_2	00	ATG	GGA/GAG/AGG	5-10bp	0.375
k127_2205585_3	1618	1980	1	29472_3	01	ATG	GGA/GAG/AGG	5-10bp	0.355
k127_2205640_1	3	593	1	29473_1	10	Edge	None	None	0.411
k127_2205640_2	805	1005	-1	29473_2	01	Edge	None	None	0.393
k127_2205671_1	252	1058	1	29474_1	01	ATG	None	None	0.634
k127_2205714_1	2	1018	1	29475_1	10	Edge	None	None	0.469
k127_2205714_2	1024	2244	1	29475_2	00	ATG	GGA/GAG/AGG	11-12bp	0.447
k127_2205753_1	246	1679	1	29476_1	00	ATG	TAAA	11bp	0.485
k127_2205901_1	1	1167	1	29477_1	11	Edge	None	None	0.335
k127_2205932_1	3	326	1	29478_1	10	Edge	None	None	0.515
k127_2205932_2	363	1181	1	29478_2	01	ATG	None	None	0.549
k127_2205934_1	3	1370	1	29479_1	11	Edge	None	None	0.222
k127_2206002_1	3	1187	-1	29480_1	11	Edge	None	None	0.397
k127_2206007_1	3	1241	-1	29481_1	11	Edge	None	None	0.383
k127_2206081_1	1	174	1	29482_1	10	Edge	None	None	0.287
k127_2206081_2	176	442	1	29482_2	00	ATG	TAAA	8bp	0.352
k127_2206081_3	619	1290	-1	29482_3	01	Edge	None	None	0.388
k127_2206225_1	2	2017	-1	29483_1	11	Edge	None	None	0.410
k127_2206232_1	3	80	-1	29484_1	10	ATG	None	None	0.385
k127_2206232_2	965	1177	-1	29484_2	00	ATG	AAAAA	8bp	0.385
k127_2206232_3	1174	1443	-1	29484_3	00	ATG	AATAA	9bp	0.407
k127_2206232_4	1648	2187	-1	29484_4	01	Edge	None	None	0.448
k127_2206294_1	3	1007	-1	29485_1	11	Edge	None	None	0.503
k127_2206333_1	82	1110	-1	29486_1	01	Edge	None	None	0.591
k127_2206340_1	3	779	1	29487_1	10	Edge	None	None	0.517
k127_2206340_2	996	1154	1	29487_2	01	ATG	TAAA	11bp	0.516
k127_2206482_1	2	97	1	29488_1	10	Edge	None	None	0.510
k127_2206482_2	114	1421	1	29488_2	00	TTG	AAAAA	4bp	0.506
k127_2206482_3	1436	2194	1	29488_3	00	ATG	TAA	11bp	0.482
k127_2206482_4	2223	2855	1	29488_4	00	ATG	TAAAAA	10bp	0.482
k127_2206482_5	2871	3464	1	29488_5	00	ATG	TAA	15bp	0.490
k127_2206482_6	3530	4186	1	29488_6	00	ATG	AAA	11bp	0.440
k127_2206482_7	4191	4940	1	29488_7	01	ATG	TAA	4bp	0.495
k127_2206684_1	3	377	-1	29489_1	10	ATG	AGGA	5-10bp	0.501
k127_2206684_2	377	1711	-1	29489_2	00	TTG	AGGAG	5-10bp	0.520
k127_2206684_3	1761	2426	-1	29489_3	00	ATG	GGAGG	5-10bp	0.502
k127_2206684_4	2644	3336	1	29489_4	01	ATG	AGGA	5-10bp	0.625
k127_2206688_1	190	444	-1	29490_1	00	ATG	GGAG/GAGG	5-10bp	0.400
k127_2206688_2	463	603	-1	29490_2	00	ATG	GGA/GAG/AGG	5-10bp	0.426
k127_2206688_3	608	970	-1	29490_3	00	ATG	None	None	0.413
k127_2206688_4	1832	2041	1	29490_4	01	ATG	GGA/GAG/AGG	5-10bp	0.486
k127_2206812_1	3	974	-1	29491_1	10	ATG	GGA/GAG/AGG	5-10bp	0.311
k127_2206812_2	1119	1484	-1	29491_2	01	Edge	None	None	0.336
k127_2206852_1	1	1572	1	29492_1	10	Edge	None	None	0.475
k127_2206852_2	1565	2134	1	29492_2	01	ATG	None	None	0.425
k127_2206907_1	2	685	1	29493_1	10	Edge	None	None	0.589
k127_2206907_2	874	1641	1	29493_2	01	ATG	None	None	0.539
k127_2207027_1	3	1124	-1	29494_1	10	ATG	AAAA	4bp	0.334
k127_2207027_2	1124	2434	-1	29494_2	00	ATG	AATAA	14bp	0.317
k127_2207027_3	2449	3417	-1	29494_3	00	ATG	TAA	5bp	0.374
k127_2207046_1	2	1537	-1	29495_1	11	Edge	None	None	0.346
k127_2207079_1	32	367	1	29496_1	00	ATG	GGAG/GAGG	5-10bp	0.146
k127_2207079_2	464	778	1	29496_2	00	ATG	AGGAG	5-10bp	0.210
k127_2207079_3	934	1086	1	29496_3	01	ATG	GGAGG	5-10bp	0.268
k127_2207166_1	159	2033	-1	29497_1	00	ATG	None	None	0.292
k127_2207176_1	1	903	1	29498_1	10	Edge	None	None	0.557
k127_2207176_2	903	1991	1	29498_2	00	ATG	None	None	0.541
k127_2207176_3	2012	3673	1	29498_3	00	ATG	AGGAG	5-10bp	0.548
k127_2207176_4	3675	4865	1	29498_4	01	ATG	None	None	0.558
k127_2207326_1	59	1030	-1	29499_1	00	TTG	GGAGG	5-10bp	0.498
k127_2207326_2	1073	2257	-1	29499_2	01	Edge	None	None	0.571
k127_2207378_1	3	404	1	29500_1	10	Edge	None	None	0.545
k127_2207378_2	448	2721	1	29500_2	00	ATG	None	None	0.574
k127_2207378_3	2765	5101	1	29500_3	00	ATG	None	None	0.577
k127_2207378_4	5120	8266	1	29500_4	00	ATG	None	None	0.589
k127_2207378_5	8334	10514	1	29500_5	00	ATG	None	None	0.598
k127_2207378_6	10743	11693	-1	29500_6	00	ATG	None	None	0.627
k127_2207378_7	11690	12697	-1	29500_7	00	ATG	None	None	0.611
k127_2207378_8	12687	13538	-1	29500_8	00	ATG	None	None	0.595
k127_2207378_9	13648	14667	1	29500_9	00	ATG	None	None	0.590
k127_2207378_10	14930	17023	-1	29500_10	00	ATG	None	None	0.602
k127_2207378_11	17081	18118	-1	29500_11	00	ATG	None	None	0.622
k127_2207378_12	18191	19459	-1	29500_12	00	ATG	None	None	0.604
k127_2207378_13	19558	20190	-1	29500_13	00	ATG	None	None	0.621
k127_2207378_14	20450	20854	-1	29500_14	00	ATG	None	None	0.602
k127_2207378_15	21046	21939	1	29500_15	00	ATG	None	None	0.606
k127_2207378_16	22159	24549	-1	29500_16	00	ATG	AGxAG	5-10bp	0.593
k127_2207378_17	24629	25144	-1	29500_17	00	ATG	None	None	0.581
k127_2207378_18	25192	25782	-1	29500_18	00	ATG	None	None	0.604
k127_2207378_19	25811	26329	-1	29500_19	00	ATG	None	None	0.597
k127_2207378_20	26332	27030	-1	29500_20	00	ATG	None	None	0.617
k127_2207378_21	27024	27551	-1	29500_21	00	ATG	None	None	0.623
k127_2207378_22	27644	28216	-1	29500_22	01	Edge	None	None	0.613
k127_2207598_1	3	311	1	29501_1	10	Edge	None	None	0.350
k127_2207598_2	323	1081	1	29501_2	01	ATG	AGxAGG/AGGxGG	5-10bp	0.385
k127_2207736_1	2	1636	1	29502_1	11	Edge	None	None	0.684
k127_2207846_1	1	405	1	29503_1	10	Edge	None	None	0.570
k127_2207846_2	539	1009	1	29503_2	00	GTG	AGGAGG	5-10bp	0.571
k127_2207846_3	1140	1499	1	29503_3	01	ATG	GGAGG	5-10bp	0.586
k127_2207872_1	3	1448	1	29504_1	10	Edge	None	None	0.619
k127_2207872_2	1666	1902	1	29504_2	01	ATG	None	None	0.570
k127_2207915_1	3	104	1	29505_1	10	Edge	None	None	0.284
k127_2207915_2	213	326	1	29505_2	00	ATG	None	None	0.333
k127_2207915_3	525	824	1	29505_3	00	ATG	None	None	0.317
k127_2207915_4	1086	1334	1	29505_4	00	ATG	None	None	0.365
k127_2207915_5	1353	2777	1	29505_5	01	ATG	None	None	0.345
k127_2208007_1	32	298	-1	29506_1	00	ATG	AGxAG	5-10bp	0.311
k127_2208007_2	309	452	-1	29506_2	00	ATG	AGGAG	5-10bp	0.319
k127_2208007_3	521	1195	-1	29506_3	00	ATG	AGGAG	5-10bp	0.339
k127_2208007_4	1205	1840	-1	29506_4	00	ATG	AGGAG	5-10bp	0.351
k127_2208007_5	1913	2146	-1	29506_5	00	ATG	None	None	0.214
k127_2208007_6	2383	2727	-1	29506_6	00	ATG	AGGAG	5-10bp	0.264
k127_2208007_7	2740	3075	-1	29506_7	00	ATG	AGGAG	5-10bp	0.226
k127_2208007_8	3068	3748	-1	29506_8	00	ATG	AGGAG	5-10bp	0.288
k127_2208007_9	3944	4144	1	29506_9	00	ATG	None	None	0.343
k127_2208007_10	4086	4559	1	29506_10	01	GTG	GGA/GAG/AGG	5-10bp	0.247
k127_2208068_1	47	622	1	29507_1	00	ATG	GGAG/GAGG	5-10bp	0.269
k127_2208068_2	615	1628	1	29507_2	00	ATG	AGGAG	5-10bp	0.296
k127_2208068_3	1691	2782	1	29507_3	01	ATG	GGA/GAG/AGG	5-10bp	0.192
k127_2208159_1	199	636	-1	29508_1	00	ATG	None	None	0.495
k127_2208159_2	777	1508	-1	29508_2	01	Edge	None	None	0.505
k127_2208175_1	1	558	1	29509_1	10	Edge	None	None	0.310
k127_2208175_2	815	1486	1	29509_2	01	ATG	3Base/5BMM	13-15bp	0.310
k127_2208251_1	3	866	-1	29510_1	10	TTG	None	None	0.309
k127_2208252_1	1	2865	-1	29511_1	11	Edge	None	None	0.284
k127_2208401_1	1	705	-1	29512_1	10	ATG	GGAGG	5-10bp	0.516
k127_2208401_2	782	1492	-1	29512_2	00	ATG	AGGAG	5-10bp	0.478
k127_2208401_3	1489	2433	-1	29512_3	01	Edge	None	None	0.516
k127_2208540_1	175	861	-1	29513_1	00	ATG	AAAAA	5bp	0.429
k127_2208540_2	883	1836	-1	29513_2	01	Edge	None	None	0.425
k127_2208559_1	3	812	1	29514_1	10	Edge	None	None	0.406
k127_2208559_2	828	1424	1	29514_2	01	ATG	AATAA	15bp	0.392
k127_2208570_1	2	751	1	29515_1	10	Edge	None	None	0.508
k127_2208570_2	782	2203	1	29515_2	00	ATG	GGAG/GAGG	5-10bp	0.481
k127_2208570_3	2216	3118	1	29515_3	01	GTG	AGGAG	5-10bp	0.449
k127_2208577_1	2	535	1	29516_1	10	Edge	None	None	0.478
k127_2208577_2	759	1466	1	29516_2	01	ATG	TAAAAA	12bp	0.484
k127_2208759_1	121	1590	-1	29517_1	00	ATG	GGA/GAG/AGG	5-10bp	0.365
k127_2208913_1	2	682	-1	29518_1	10	ATG	AGGAG	5-10bp	0.275
k127_2208913_2	712	1422	-1	29518_2	00	ATG	None	None	0.246
k127_2208913_3	1540	2637	-1	29518_3	00	ATG	GGA/GAG/AGG	5-10bp	0.227
k127_2208913_4	2699	2785	-1	29518_4	01	Edge	None	None	0.195
k127_2209241_1	3	1034	1	29519_1	11	Edge	None	None	0.323
k127_2209247_1	3	308	1	29520_1	10	Edge	None	None	0.513
k127_2209247_2	339	1205	1	29520_2	01	TTG	GGAGG	5-10bp	0.418
k127_2209334_1	1206	1295	-1	29521_1	00	ATG	TAA	4bp	0.233
k127_2209334_2	1740	1913	1	29521_2	01	ATG	TAA	5bp	0.201
k127_2209438_1	3	1973	1	29522_1	10	Edge	None	None	0.272
k127_2209482_1	1	864	1	29523_1	10	Edge	None	None	0.522
k127_2209482_2	869	1093	1	29523_2	00	ATG	TAA	11bp	0.444
k127_2209482_3	1106	1906	1	29523_3	00	ATG	TAA	12bp	0.507
k127_2209482_4	1906	2607	1	29523_4	00	ATG	None	None	0.546
k127_2209482_5	2630	3748	1	29523_5	00	ATG	AAAA	13bp	0.514
k127_2209482_6	3741	4166	1	29523_6	00	ATG	None	None	0.472
k127_2209482_7	4173	5540	-1	29523_7	00	ATG	TAGAA	9bp	0.509
k127_2209482_8	5640	6329	-1	29523_8	00	ATG	TAA	15bp	0.509
k127_2209482_9	6326	7333	-1	29523_9	00	ATG	TAA	12bp	0.512
k127_2209482_10	7478	8176	1	29523_10	00	ATG	None	None	0.494
k127_2209482_11	8185	8850	1	29523_11	00	ATG	TAA	15bp	0.488
k127_2209482_12	8893	9159	1	29523_12	00	ATG	AATAA	10bp	0.476
k127_2209482_13	9159	9938	1	29523_13	00	ATG	None	None	0.523
k127_2209482_14	9947	10087	1	29523_14	00	ATG	TAAA	7bp	0.518
k127_2209482_15	10094	10927	1	29523_15	00	ATG	TAA	3bp	0.484
k127_2209482_16	10924	11280	1	29523_16	00	ATG	TAAAAA	9bp	0.487
k127_2209482_17	11241	11756	1	29523_17	00	ATG	None	None	0.467
k127_2209482_18	11753	12223	1	29523_18	00	ATG	AAA	11bp	0.478
k127_2209482_19	12216	12695	1	29523_19	00	ATG	TAA	3bp	0.467
k127_2209482_20	12803	14203	1	29523_20	00	ATG	AATAA	5bp	0.490
k127_2209482_21	14200	15816	1	29523_21	00	ATG	AAA	13bp	0.489
k127_2209491_1	1	93	1	29524_1	10	Edge	None	None	0.301
k127_2209491_2	148	846	1	29524_2	00	ATG	GGAGG	5-10bp	0.285
k127_2209491_3	1004	1345	1	29524_3	01	ATG	GGAGG	5-10bp	0.275
k127_2209497_1	2	388	1	29525_1	10	Edge	None	None	0.556
k127_2209497_2	442	708	1	29525_2	00	ATG	None	None	0.581
k127_2209497_3	723	1223	-1	29525_3	01	Edge	None	None	0.513
k127_2209587_1	3	1145	1	29526_1	11	Edge	None	None	0.364
k127_2209650_1	2	133	-1	29527_1	10	ATG	AGGAGG	5-10bp	0.606
k127_2209650_2	146	1012	-1	29527_2	00	ATG	AGGAGG	5-10bp	0.533
k127_2209650_3	1085	1972	-1	29527_3	00	ATG	AGGAGG	5-10bp	0.563
k127_2209650_4	1969	4221	-1	29527_4	01	Edge	None	None	0.589
k127_2209660_1	398	913	1	29528_1	00	ATG	AAA	7bp	0.527
k127_2209660_2	914	1045	1	29528_2	01	ATG	AATAA	7bp	0.538
k127_2209760_1	2	256	-1	29529_1	10	ATG	AGGAG	5-10bp	0.322
k127_2209760_2	259	762	-1	29529_2	00	ATG	AGGAG	5-10bp	0.313
k127_2209760_3	819	1649	-1	29529_3	00	GTG	AGGAG	5-10bp	0.315
k127_2209760_4	1909	2364	-1	29529_4	00	ATG	AGGAG	5-10bp	0.285
k127_2209760_5	2354	2482	-1	29529_5	00	ATG	GGAG/GAGG	5-10bp	0.326
k127_2209760_6	2469	3212	-1	29529_6	00	ATG	AGGAG	5-10bp	0.327
k127_2209760_7	3309	6761	1	29529_7	00	GTG	GGAG/GAGG	5-10bp	0.335
k127_2209760_8	6776	7123	1	29529_8	00	ATG	AGGAG	5-10bp	0.359
k127_2209760_9	7089	7625	1	29529_9	00	ATG	None	None	0.343
k127_2209760_10	7690	8742	1	29529_10	00	ATG	GGAG/GAGG	5-10bp	0.339
k127_2209760_11	9006	9248	1	29529_11	00	ATG	GGAG/GAGG	5-10bp	0.337
k127_2209760_12	9223	9729	1	29529_12	00	ATG	AGGA/GGAG/GAGG	11-12bp	0.361
k127_2209760_13	9760	10443	-1	29529_13	00	ATG	AGGAG	5-10bp	0.301
k127_2209760_14	10440	10736	-1	29529_14	00	ATG	AGGAG	5-10bp	0.303
k127_2209760_15	10745	10975	-1	29529_15	00	ATG	GGAG/GAGG	5-10bp	0.351
k127_2209760_16	10977	12116	-1	29529_16	00	ATG	GGA/GAG/AGG	5-10bp	0.311
k127_2209760_17	12118	12546	-1	29529_17	00	ATG	AGGAG	5-10bp	0.359
k127_2209760_18	12650	13384	-1	29529_18	00	ATG	AGGAG	5-10bp	0.460
k127_2209760_19	13501	14547	-1	29529_19	00	ATG	GGAG/GAGG	5-10bp	0.330
k127_2209760_20	14568	14705	-1	29529_20	00	ATG	AGGAG	5-10bp	0.319
k127_2209760_21	14932	15342	-1	29529_21	00	TTG	AGGAG	5-10bp	0.253
k127_2209760_22	15422	15847	-1	29529_22	01	Edge	None	None	0.284
k127_2209777_1	801	1079	1	29530_1	00	ATG	AGGAG	5-10bp	0.208
k127_2209780_1	2	790	1	29531_1	10	Edge	None	None	0.664
k127_2209780_2	823	1755	1	29531_2	00	ATG	GGAGG	5-10bp	0.625
k127_2209780_3	1833	3167	1	29531_3	00	ATG	None	None	0.627
k127_2209780_4	3164	3619	1	29531_4	00	GTG	None	None	0.691
k127_2209780_5	3577	4065	1	29531_5	00	ATG	None	None	0.663
k127_2209780_6	4073	4498	1	29531_6	00	ATG	GGAG/GAGG	5-10bp	0.641
k127_2209780_7	4509	5372	-1	29531_7	01	Edge	None	None	0.586
k127_2209863_1	2	268	1	29532_1	10	Edge	None	None	0.453
k127_2209863_2	286	1482	1	29532_2	01	ATG	AAA	10bp	0.481
k127_2209922_1	2	832	1	29533_1	10	Edge	None	None	0.391
k127_2209922_2	923	1399	1	29533_2	01	ATG	None	None	0.331
k127_2210015_1	2	940	-1	29534_1	10	ATG	AATAA	10bp	0.490
k127_2210015_2	1090	3057	1	29534_2	01	ATG	TAA	12bp	0.497
k127_2210128_1	1	414	-1	29535_1	10	ATG	AGGAGG	5-10bp	0.411
k127_2210128_2	651	1211	-1	29535_2	01	Edge	None	None	0.414
k127_2210196_1	2	919	-1	29536_1	10	ATG	None	None	0.533
k127_2210335_1	3	149	1	29537_1	10	Edge	None	None	0.313
k127_2210335_2	300	1928	-1	29537_2	00	ATG	None	None	0.360
k127_2210335_3	2206	3261	-1	29537_3	00	ATG	None	None	0.203
k127_2210374_1	2	571	-1	29538_1	10	ATG	GGAG/GAGG	5-10bp	0.365
k127_2210374_2	706	1023	-1	29538_2	00	ATG	GGAG/GAGG	5-10bp	0.355
k127_2210410_1	2	145	-1	29539_1	10	TTG	None	None	0.125
k127_2210462_1	63	458	1	29540_1	00	ATG	AGGAG	5-10bp	0.556
k127_2210462_2	442	1179	1	29540_2	01	ATG	AGGAG/GGAGG	11-12bp	0.604
k127_2210621_1	148	378	1	29541_1	00	ATG	None	None	0.143
k127_2210621_2	404	1192	1	29541_2	00	ATG	AGGAG	5-10bp	0.189
k127_2210621_3	1278	2051	1	29541_3	00	ATG	GGAGG	5-10bp	0.216
k127_2210621_4	2131	5133	1	29541_4	00	ATG	AGxAGG/AGGxGG	5-10bp	0.274
k127_2210621_5	5219	6040	1	29541_5	00	ATG	AGGA	5-10bp	0.313
k127_2210621_6	6124	8469	-1	29541_6	00	ATG	AGGAG	5-10bp	0.230
k127_2210621_7	8567	9337	-1	29541_7	00	ATG	GGAGG	5-10bp	0.195
k127_2210621_8	9342	9497	-1	29541_8	00	ATG	None	None	0.288
k127_2210621_9	10007	11380	-1	29541_9	00	ATG	AGGAG	5-10bp	0.252
k127_2210647_1	2	760	-1	29542_1	10	ATG	TATAA	11bp	0.339
k127_2210647_2	884	1342	-1	29542_2	01	Edge	None	None	0.338
k127_2210700_1	1	243	-1	29543_1	10	ATG	AGGAG	5-10bp	0.395
k127_2210700_2	343	756	-1	29543_2	00	GTG	GGAG/GAGG	5-10bp	0.370
k127_2210700_3	796	1047	-1	29543_3	00	ATG	AGGAG	5-10bp	0.397
k127_2210700_4	1341	1541	-1	29543_4	01	Edge	None	None	0.448
k127_2210701_1	3	350	-1	29544_1	10	ATG	GGAGG	5-10bp	0.425
k127_2210701_2	472	924	-1	29544_2	00	ATG	GGAGG	5-10bp	0.444
k127_2210701_3	1239	1757	1	29544_3	00	ATG	GGA/GAG/AGG	5-10bp	0.430
k127_2210701_4	1855	3360	-1	29544_4	01	Edge	None	None	0.422
k127_2210702_1	3	482	-1	29545_1	10	ATG	AGGAGG	5-10bp	0.410
k127_2210702_2	889	2250	-1	29545_2	01	Edge	None	None	0.443
k127_2210796_1	3	635	-1	29546_1	10	ATG	GGA/GAG/AGG	5-10bp	0.310
k127_2210796_2	639	1541	-1	29546_2	01	Edge	None	None	0.362
k127_2210854_1	191	1540	1	29547_1	01	ATG	None	None	0.227
k127_2210937_1	1	960	1	29548_1	10	Edge	None	None	0.221
k127_2211082_1	1	510	1	29549_1	10	Edge	None	None	0.624
k127_2211082_2	503	1048	1	29549_2	01	ATG	GGAGG	3-4bp	0.650
k127_2211109_1	1	543	1	29550_1	10	Edge	None	None	0.306
k127_2211109_2	574	1041	1	29550_2	00	ATG	None	None	0.252
k127_2211169_1	3	626	1	29551_1	10	Edge	None	None	0.391
k127_2211169_2	985	1221	1	29551_2	01	TTG	None	None	0.376
k127_2211173_1	3	152	1	29552_1	10	Edge	None	None	0.447
k127_2211173_2	159	1064	1	29552_2	00	ATG	None	None	0.556
k127_2211173_3	1064	1960	1	29552_3	00	ATG	None	None	0.528
k127_2211213_1	223	3918	1	29553_1	00	ATG	None	None	0.264
k127_2211213_2	3968	4252	1	29553_2	00	ATG	GGA/GAG/AGG	5-10bp	0.211
k127_2211296_1	1	651	-1	29554_1	10	ATG	AAAAA	8bp	0.645
k127_2211296_2	739	2055	-1	29554_2	00	ATG	AAAA	15bp	0.585
k127_2211296_3	2279	2770	-1	29554_3	00	GTG	TAA	11bp	0.549
k127_2211296_4	2873	2974	-1	29554_4	00	ATG	AACAA	8bp	0.402
k127_2211296_5	3087	4124	-1	29554_5	00	ATG	AATAA	7bp	0.470
k127_2211296_6	4132	5232	-1	29554_6	00	ATG	None	None	0.468
k127_2211296_7	5285	5629	-1	29554_7	00	ATG	None	None	0.522
k127_2211296_8	6058	6297	1	29554_8	00	ATG	TAAA	11bp	0.442
k127_2211296_9	6663	7592	1	29554_9	01	ATG	TAA	11bp	0.404
k127_2211312_1	1	384	1	29555_1	10	Edge	None	None	0.461
k127_2211312_2	403	603	1	29555_2	00	TTG	GGAG/GAGG	5-10bp	0.502
k127_2211321_1	1	1074	1	29556_1	10	Edge	None	None	0.210
k127_2211321_2	1302	1466	-1	29556_2	00	ATG	None	None	0.152
k127_2211327_1	87	704	1	29557_1	00	ATG	TAA	7bp	0.460
k127_2211327_2	869	1378	1	29557_2	00	ATG	TAAAAA	4bp	0.496
k127_2211377_1	3	92	-1	29558_1	10	ATG	None	None	0.244
k127_2211377_2	391	981	1	29558_2	00	ATG	None	None	0.349
k127_2211377_3	978	3098	1	29558_3	00	ATG	GGA/GAG/AGG	11-12bp	0.359
k127_2211377_4	3234	5696	1	29558_4	00	ATG	None	None	0.367
k127_2211377_5	5709	6800	1	29558_5	01	ATG	None	None	0.337
k127_2211421_1	89	313	-1	29559_1	00	ATG	GGAG/GAGG	5-10bp	0.404
k127_2211421_2	461	736	-1	29559_2	00	ATG	GGA/GAG/AGG	5-10bp	0.391
k127_2211421_3	733	1014	-1	29559_3	00	ATG	AGGAGG	5-10bp	0.404
k127_2211516_1	3	374	1	29560_1	10	Edge	None	None	0.524
k127_2211516_2	469	1062	-1	29560_2	00	ATG	AGGAGG	5-10bp	0.295
k127_2211516_3	1063	1275	-1	29560_3	00	ATG	GGA/GAG/AGG	5-10bp	0.437
k127_2211516_4	1276	1455	-1	29560_4	01	Edge	None	None	0.372
k127_2211543_1	2	136	1	29561_1	10	Edge	None	None	0.222
k127_2211543_2	133	1062	1	29561_2	01	TTG	GGAG/GAGG	5-10bp	0.452
k127_2211623_1	1	1008	1	29562_1	10	Edge	None	None	0.387
k127_2211623_2	1023	1406	1	29562_2	01	ATG	AGGAG	5-10bp	0.352
k127_2211752_1	1	1530	1	29563_1	10	Edge	None	None	0.299
k127_2211770_1	2	1000	-1	29564_1	11	Edge	None	None	0.391
k127_2211809_1	2	706	1	29565_1	10	Edge	None	None	0.627
k127_2211809_2	737	1006	1	29565_2	01	ATG	AGGA	5-10bp	0.563
k127_2211978_1	2	1165	-1	29566_1	10	ATG	AGGAGG	5-10bp	0.525
k127_2212039_1	2	814	1	29567_1	10	Edge	None	None	0.218
k127_2212039_2	831	1955	1	29567_2	01	ATG	GGAG/GAGG	5-10bp	0.324
k127_2212122_1	2	361	1	29568_1	10	Edge	None	None	0.311
k127_2212122_2	371	769	1	29568_2	00	ATG	None	None	0.296
k127_2212122_3	847	1038	-1	29568_3	01	Edge	None	None	0.359
k127_2212186_1	1	411	1	29569_1	10	Edge	None	None	0.467
k127_2212186_2	441	956	1	29569_2	00	ATG	GGAG/GAGG	5-10bp	0.405
k127_2212186_3	957	1439	1	29569_3	01	GTG	GGA/GAG/AGG	5-10bp	0.420
k127_2212407_1	3	329	-1	29570_1	10	ATG	4Base/6BMM	13-15bp	0.361
k127_2212407_2	310	942	-1	29570_2	00	ATG	AGGA	5-10bp	0.398
k127_2212407_3	942	1766	-1	29570_3	01	Edge	None	None	0.419
k127_2212461_1	3	296	-1	29571_1	10	ATG	AGGAG	5-10bp	0.673
k127_2212461_2	397	1065	-1	29571_2	01	Edge	None	None	0.694
k127_2212481_1	1	324	1	29572_1	10	Edge	None	None	0.503
k127_2212481_2	385	1182	1	29572_2	00	ATG	None	None	0.519
k127_2212481_3	1231	2073	1	29572_3	00	ATG	AACAA	5bp	0.351
k127_2212481_4	2077	3588	1	29572_4	00	ATG	TAA	11bp	0.415
k127_2212481_5	3618	4547	1	29572_5	01	ATG	None	None	0.358
k127_2212554_1	3	389	-1	29573_1	10	ATG	TAA	11bp	0.496
k127_2212554_2	554	2914	-1	29573_2	00	ATG	TAAAAA	10bp	0.504
k127_2212579_1	1	474	1	29574_1	10	Edge	None	None	0.416
k127_2212579_2	488	1354	1	29574_2	01	ATG	AGGAGG	5-10bp	0.475
k127_2212679_1	1	300	1	29575_1	10	Edge	None	None	0.537
k127_2212679_2	568	1158	1	29575_2	01	ATG	None	None	0.437
k127_2212695_1	1	564	1	29576_1	10	Edge	None	None	0.493
k127_2212695_2	682	1992	1	29576_2	00	ATG	GGAGG	5-10bp	0.517
k127_2212758_1	3	110	-1	29577_1	10	ATG	GGAGG	5-10bp	0.491
k127_2212758_2	687	1355	-1	29577_2	00	ATG	GGAG/GAGG	5-10bp	0.448
k127_2212758_3	1456	2157	-1	29577_3	01	Edge	None	None	0.464
k127_2213146_1	122	1129	1	29578_1	01	ATG	None	None	0.302
k127_2213214_1	3	1325	-1	29579_1	11	Edge	None	None	0.329
k127_2213224_1	3	212	1	29580_1	10	Edge	None	None	0.338
k127_2213224_2	398	643	1	29580_2	00	ATG	AAGAA	13bp	0.370
k127_2213224_3	766	2178	1	29580_3	00	ATG	AAAA	14bp	0.469
k127_2213290_1	166	1164	1	29581_1	01	ATG	AATAA	3bp	0.264
k127_2213320_1	2	175	-1	29582_1	10	ATG	GGA/GAG/AGG	5-10bp	0.276
k127_2213320_2	274	633	-1	29582_2	00	ATG	AGGAG(G)/GGAGG	13-15bp	0.208
k127_2213320_3	675	1247	-1	29582_3	00	ATG	None	None	0.251
k127_2213320_4	1249	1518	-1	29582_4	00	ATG	GGA/GAG/AGG	5-10bp	0.211
k127_2213338_1	3	179	1	29583_1	10	Edge	None	None	0.379
k127_2213338_2	274	504	1	29583_2	00	ATG	AATAA	14bp	0.398
k127_2213338_3	545	757	1	29583_3	00	ATG	TAA	12bp	0.366
k127_2213338_4	976	1242	-1	29583_4	01	Edge	None	None	0.337
k127_2213398_1	1	513	1	29584_1	10	Edge	None	None	0.259
k127_2213398_2	521	955	1	29584_2	00	ATG	GGA/GAG/AGG	5-10bp	0.193
k127_2213398_3	952	1572	-1	29584_3	01	Edge	None	None	0.309
k127_2213561_1	312	1244	-1	29585_1	01	Edge	None	None	0.504
k127_2213751_1	3	77	1	29586_1	10	Edge	None	None	0.413
k127_2213751_2	181	669	1	29586_2	00	ATG	AAA	15bp	0.358
k127_2213751_3	690	1118	1	29586_3	00	TTG	TAA	11bp	0.394
k127_2213751_4	1121	1429	1	29586_4	00	ATG	TAA	12bp	0.353
k127_2213751_5	1439	1807	1	29586_5	01	ATG	TAA	9bp	0.420
k127_2213832_1	2	1936	1	29587_1	10	Edge	None	None	0.432
k127_2213832_2	2058	2381	-1	29587_2	00	ATG	GGxGG	5-10bp	0.401
k127_2213832_3	2406	2780	-1	29587_3	00	ATG	GGA/GAG/AGG	5-10bp	0.451
k127_2213832_4	2929	3471	-1	29587_4	00	ATG	GGAGG	5-10bp	0.481
k127_2213832_5	3721	4218	-1	29587_5	00	ATG	None	None	0.412
k127_2213832_6	4472	5164	-1	29587_6	00	ATG	AGxAGG/AGGxGG	5-10bp	0.404
k127_2213832_7	5324	7813	-1	29587_7	00	ATG	GGAG/GAGG	5-10bp	0.411
k127_2213851_1	1	717	1	29588_1	10	Edge	None	None	0.158
k127_2213851_2	831	1283	-1	29588_2	01	Edge	None	None	0.148
k127_2214013_1	3	83	-1	29589_1	10	ATG	AGGAG	5-10bp	0.235
k127_2214013_2	229	1146	1	29589_2	01	ATG	GGAGG	5-10bp	0.270
k127_2214200_1	2	901	-1	29590_1	10	ATG	AATAA	13bp	0.452
k127_2214200_2	915	1472	-1	29590_2	00	ATG	None	None	0.462
k127_2214200_3	1472	1579	-1	29590_3	01	Edge	None	None	0.417
k127_2214203_1	2	487	1	29591_1	10	Edge	None	None	0.457
k127_2214203_2	475	1032	1	29591_2	00	ATG	GGA/GAG/AGG	5-10bp	0.450
k127_2214279_1	3	809	1	29592_1	10	Edge	None	None	0.338
k127_2214279_2	825	1679	1	29592_2	00	ATG	GGAGG	5-10bp	0.313
k127_2214279_3	1682	1759	1	29592_3	01	ATG	GGAG/GAGG	5-10bp	0.269
k127_2214303_1	1	189	1	29593_1	10	Edge	None	None	0.323
k127_2214303_2	164	568	1	29593_2	00	ATG	AGGA	5-10bp	0.341
k127_2214303_3	591	2693	1	29593_3	00	ATG	GGAG/GAGG	5-10bp	0.333
k127_2214303_4	2687	2893	1	29593_4	00	ATG	AGGA	5-10bp	0.348
k127_2214303_5	2895	3767	1	29593_5	00	ATG	GGAG/GAGG	5-10bp	0.353
k127_2214303_6	3767	4474	1	29593_6	00	ATG	None	None	0.326
k127_2214303_7	4471	4713	1	29593_7	01	ATG	None	None	0.333
k127_2214307_1	1	930	1	29594_1	10	Edge	None	None	0.628
k127_2214362_1	178	2187	-1	29595_1	00	ATG	None	None	0.210
k127_2214392_1	70	348	1	29596_1	00	ATG	None	None	0.570
k127_2214392_2	443	1804	-1	29596_2	00	ATG	None	None	0.606
k127_2214432_1	3	236	-1	29597_1	10	ATG	AATAA	5bp	0.449
k127_2214432_2	326	1435	-1	29597_2	01	Edge	None	None	0.523
k127_2214470_1	160	1158	-1	29598_1	00	ATG	TAA	12bp	0.263
k127_2214758_1	1	147	1	29599_1	10	Edge	None	None	0.558
k127_2214758_2	328	1656	1	29599_2	01	ATG	GGA/GAG/AGG	5-10bp	0.439
k127_2214874_1	160	543	1	29600_1	00	ATG	AGGAG	5-10bp	0.424
k127_2214874_2	581	2044	1	29600_2	00	ATG	GGAG/GAGG	5-10bp	0.422
k127_2214912_1	3	1220	-1	29601_1	11	Edge	None	None	0.406
k127_2214913_1	2	205	1	29602_1	10	Edge	None	None	0.328
k127_2214913_2	234	965	1	29602_2	00	ATG	TAAAAA	15bp	0.236
k127_2214913_3	986	1429	1	29602_3	00	ATG	AATAA	9bp	0.239
k127_2214913_4	1441	1965	1	29602_4	00	ATG	TAA	11bp	0.234
k127_2214913_5	1962	2078	1	29602_5	00	ATG	AATAA	9bp	0.256
k127_2214913_6	2146	2811	-1	29602_6	00	ATG	TAAAA	4bp	0.276
k127_2214913_7	2889	3497	-1	29602_7	00	ATG	TAAA	7bp	0.192
k127_2214913_8	3705	3869	1	29602_8	01	ATG	TAA	12bp	0.206
k127_2214919_1	3	2354	-1	29603_1	10	ATG	GGAG/GAGG	5-10bp	0.274
k127_2214919_2	2587	2769	-1	29603_2	01	Edge	None	None	0.301
k127_2214932_1	2	142	-1	29604_1	10	ATG	AGGAG	5-10bp	0.369
k127_2214932_2	168	395	-1	29604_2	00	TTG	None	None	0.329
k127_2214932_3	497	1111	1	29604_3	00	ATG	AGGAG	5-10bp	0.332
k127_2214932_4	1248	1481	-1	29604_4	01	Edge	None	None	0.385
k127_2215044_1	2	1216	-1	29605_1	10	GTG	TAAA	12bp	0.497
k127_2215271_1	3	314	1	29606_1	10	Edge	None	None	0.292
k127_2215271_2	311	1498	1	29606_2	00	ATG	AGGAGG	5-10bp	0.350
k127_2215271_3	1498	2175	1	29606_3	00	ATG	GGAG/GAGG	5-10bp	0.282
k127_2215271_4	2238	2681	1	29606_4	00	ATG	GGAG/GAGG	5-10bp	0.365
k127_2215271_5	2803	3078	1	29606_5	00	ATG	AGGAG	5-10bp	0.402
k127_2215271_6	3110	3802	1	29606_6	01	ATG	None	None	0.286
k127_2215303_1	1	282	1	29607_1	10	Edge	None	None	0.468
k127_2215303_2	343	1560	-1	29607_2	01	Edge	None	None	0.493
k127_2215362_1	1	384	-1	29608_1	10	ATG	AGGAG	5-10bp	0.599
k127_2215362_2	386	1294	-1	29608_2	00	ATG	GGAG/GAGG	5-10bp	0.595
k127_2215362_3	1298	1492	-1	29608_3	01	Edge	None	None	0.544
k127_2215443_1	3	668	1	29609_1	10	Edge	None	None	0.345
k127_2215443_2	732	1226	1	29609_2	00	ATG	AAA	12bp	0.394
k127_2215443_3	1248	4214	1	29609_3	00	ATG	TAAA	13bp	0.476
k127_2215443_4	4673	4981	1	29609_4	00	ATG	TAA	11bp	0.375
k127_2215443_5	4936	5307	1	29609_5	00	ATG	AAA	6bp	0.374
k127_2215457_1	2	307	1	29610_1	10	Edge	None	None	0.471
k127_2215457_2	329	907	1	29610_2	00	ATG	TAAA	12bp	0.485
k127_2215457_3	1064	1267	-1	29610_3	01	Edge	None	None	0.466
k127_2215464_1	1	1047	-1	29611_1	10	ATG	None	None	0.451
k127_2215464_2	1056	1157	-1	29611_2	01	Edge	None	None	0.373
k127_2215475_1	2	346	1	29612_1	10	Edge	None	None	0.287
k127_2215475_2	339	1034	1	29612_2	00	ATG	AGGAG	5-10bp	0.205
k127_2215475_3	1326	1448	1	29612_3	01	ATG	AGGA/GGAG/GAGG	11-12bp	0.268
k127_2215519_1	3	644	-1	29613_1	10	ATG	None	None	0.305
k127_2215519_2	860	2065	1	29613_2	01	ATG	AGGA	5-10bp	0.313
k127_2215715_1	50	628	-1	29614_1	00	ATG	None	None	0.223
k127_2215715_2	784	1020	-1	29614_2	01	Edge	None	None	0.228
k127_2215730_1	2	133	-1	29615_1	10	ATG	TAA	11bp	0.553
k127_2215730_2	283	1038	1	29615_2	00	ATG	TAAA	15bp	0.496
k127_2215730_3	1051	1530	1	29615_3	01	ATG	TAA	12bp	0.508
k127_2215788_1	3	338	1	29616_1	10	Edge	None	None	0.161
k127_2215788_2	485	784	1	29616_2	00	ATG	GGAGG	5-10bp	0.287
k127_2215788_3	796	1098	1	29616_3	00	ATG	GGA/GAG/AGG	5-10bp	0.241
k127_2215788_4	1111	1401	1	29616_4	00	ATG	GGAGG	5-10bp	0.306
k127_2215788_5	1429	1692	-1	29616_5	01	Edge	None	None	0.265
k127_2215800_1	1	507	-1	29617_1	10	ATG	None	None	0.606
k127_2215800_2	552	2789	-1	29617_2	00	ATG	None	None	0.622
k127_2215800_3	2814	4013	-1	29617_3	01	Edge	None	None	0.522
k127_2215836_1	1	483	-1	29618_1	10	GTG	AGGA	5-10bp	0.273
k127_2215836_2	647	1405	-1	29618_2	01	Edge	None	None	0.298
k127_2215915_1	85	666	-1	29619_1	00	ATG	None	None	0.505
k127_2215915_2	841	1116	1	29619_2	01	ATG	None	None	0.522
k127_2215976_1	1	1296	1	29620_1	11	Edge	None	None	0.150
k127_2215995_1	3	719	-1	29621_1	10	ATG	TAAAA	4bp	0.413
k127_2215995_2	744	1016	-1	29621_2	01	Edge	None	None	0.418
k127_2216024_1	293	1462	1	29622_1	01	ATG	None	None	0.283
k127_2216190_1	1	183	-1	29623_1	10	ATG	None	None	0.486
k127_2216190_2	199	1218	-1	29623_2	01	Edge	None	None	0.537
k127_2216363_1	3	341	-1	29624_1	10	ATG	None	None	0.528
k127_2216363_2	366	1088	-1	29624_2	00	ATG	None	None	0.553
k127_2216446_1	3	629	1	29625_1	10	Edge	None	None	0.528
k127_2216446_2	589	1014	1	29625_2	00	ATG	GGAGG	5-10bp	0.615
k127_2216446_3	980	1345	1	29625_3	00	ATG	AGxAGG/AGGxGG	5-10bp	0.568
k127_2216446_4	1342	1548	1	29625_4	01	ATG	AGGAG	5-10bp	0.570
k127_2216467_1	676	1266	1	29626_1	01	ATG	AGGAGG	5-10bp	0.536
k127_2216576_1	1	150	-1	29627_1	10	ATG	AGGAG/GGAGG	11-12bp	0.207
k127_2216576_2	125	835	-1	29627_2	00	ATG	None	None	0.263
k127_2216576_3	1868	2185	-1	29627_3	00	ATG	AGGA	5-10bp	0.267
k127_2216576_4	2724	2945	-1	29627_4	01	Edge	None	None	0.203
k127_2216648_1	3	1244	-1	29628_1	10	ATG	None	None	0.485
k127_2216648_2	1257	1778	-1	29628_2	00	ATG	None	None	0.496
k127_2216648_3	1785	2711	-1	29628_3	00	ATG	None	None	0.529
k127_2216648_4	2723	3172	-1	29628_4	00	ATG	None	None	0.529
k127_2216713_1	177	1748	-1	29629_1	00	ATG	None	None	0.356
k127_2216713_2	1813	2124	-1	29629_2	00	ATG	None	None	0.353
k127_2216713_3	2138	2389	-1	29629_3	00	ATG	None	None	0.341
k127_2216713_4	2462	2749	-1	29629_4	00	ATG	AGGAG	5-10bp	0.358
k127_2217007_1	1	183	1	29630_1	10	Edge	None	None	0.617
k127_2217007_2	190	1173	1	29630_2	00	ATG	None	None	0.560
k127_2217007_3	1177	1245	1	29630_3	01	ATG	None	None	0.522
k127_2217128_1	95	1411	-1	29631_1	00	ATG	None	None	0.527
k127_2217128_2	1423	3966	-1	29631_2	00	ATG	GGA/GAG/AGG	5-10bp	0.534
k127_2217128_3	4125	6485	1	29631_3	00	ATG	GGA/GAG/AGG	5-10bp	0.553
k127_2217128_4	6516	7769	-1	29631_4	01	Edge	None	None	0.455
k127_2217148_1	3	272	1	29632_1	10	Edge	None	None	0.533
k127_2217148_2	617	1105	1	29632_2	01	ATG	AGGA	5-10bp	0.607
k127_2217248_1	96	710	-1	29633_1	00	ATG	GGAGG	5-10bp	0.603
k127_2217248_2	767	1489	-1	29633_2	00	ATG	AGGAGG	5-10bp	0.570
k127_2217277_1	3	515	-1	29634_1	10	ATG	GGA/GAG/AGG	5-10bp	0.267
k127_2217277_2	516	1358	-1	29634_2	00	ATG	None	None	0.253
k127_2217277_3	1566	2090	-1	29634_3	00	ATG	AGGAG	5-10bp	0.259
k127_2217277_4	2122	2676	-1	29634_4	00	ATG	None	None	0.249
k127_2217277_5	2739	3515	-1	29634_5	00	ATG	GGA/GAG/AGG	5-10bp	0.228
k127_2217277_6	3516	5321	-1	29634_6	00	ATG	GGA/GAG/AGG	5-10bp	0.249
k127_2217277_7	5322	6170	-1	29634_7	00	ATG	GGAG/GAGG	5-10bp	0.239
k127_2217277_8	6271	7278	-1	29634_8	00	ATG	GGA/GAG/AGG	5-10bp	0.234
k127_2217277_9	7361	7672	-1	29634_9	00	ATG	AGGA	5-10bp	0.240
k127_2217277_10	7686	8474	-1	29634_10	00	ATG	GGAG/GAGG	5-10bp	0.286
k127_2217312_1	1	927	1	29635_1	10	Edge	None	None	0.235
k127_2217357_1	2	3364	-1	29636_1	11	Edge	None	None	0.368
k127_2217368_1	324	1481	1	29637_1	01	GTG	TAA	12bp	0.381
k127_2217397_1	2	415	1	29638_1	10	Edge	None	None	0.360
k127_2217397_2	416	781	1	29638_2	00	ATG	None	None	0.320
k127_2217423_1	446	670	-1	29639_1	00	ATG	GGAG/GAGG	5-10bp	0.329
k127_2217423_2	732	920	-1	29639_2	00	ATG	AGGAG	5-10bp	0.386
k127_2217423_3	934	1275	-1	29639_3	00	ATG	GGAGG	5-10bp	0.354
k127_2217423_4	1265	1429	-1	29639_4	01	Edge	None	None	0.333
k127_2217614_1	3	2702	1	29640_1	10	Edge	None	None	0.483
k127_2217614_2	2655	2759	-1	29640_2	01	Edge	None	None	0.495
k127_2217728_1	344	1210	-1	29641_1	00	ATG	AGxAGG/AGGxGG	11-12bp	0.529
k127_2217735_1	2	196	-1	29642_1	10	ATG	AGGAGG	5-10bp	0.451
k127_2217735_2	461	967	-1	29642_2	00	TTG	3Base/5BMM	13-15bp	0.489
k127_2217735_3	998	1612	-1	29642_3	01	Edge	None	None	0.491
k127_2217751_1	509	1021	1	29643_1	01	ATG	TAA	4bp	0.304
k127_2217823_1	3	1079	1	29644_1	10	Edge	None	None	0.207
k127_2217823_2	1485	1733	1	29644_2	00	ATG	AAAA	11bp	0.233
k127_2217823_3	1746	2198	1	29644_3	01	TTG	TAA	12bp	0.203
k127_2217849_1	2	676	1	29645_1	10	Edge	None	None	0.270
k127_2217849_2	677	1270	1	29645_2	00	ATG	None	None	0.342
k127_2217945_1	3	254	1	29646_1	10	Edge	None	None	0.544
k127_2217945_2	266	1084	1	29646_2	00	ATG	None	None	0.521
k127_2217945_3	1144	2079	1	29646_3	01	ATG	None	None	0.494
k127_2218243_1	1	102	1	29647_1	10	Edge	None	None	0.235
k127_2218243_2	106	651	1	29647_2	00	ATG	None	None	0.247
k127_2218243_3	719	886	1	29647_3	00	ATG	None	None	0.226
k127_2218243_4	888	1187	1	29647_4	00	ATG	AGxAG	5-10bp	0.183
k127_2218243_5	1203	1655	-1	29647_5	00	ATG	None	None	0.252
k127_2218243_6	1655	2242	-1	29647_6	00	ATG	None	None	0.184
k127_2218243_7	2246	2401	-1	29647_7	01	Edge	None	None	0.269
k127_2218276_1	1	135	1	29648_1	10	Edge	None	None	0.252
k127_2218276_2	166	1095	1	29648_2	00	ATG	GGAGG	5-10bp	0.327
k127_2218369_1	1	1806	-1	29649_1	10	ATG	None	None	0.570
k127_2218369_2	2155	2313	-1	29649_2	01	Edge	None	None	0.572
k127_2218393_1	3	458	1	29650_1	10	Edge	None	None	0.248
k127_2218393_2	472	1188	1	29650_2	00	ATG	AGGAG	5-10bp	0.296
k127_2218393_3	1188	1394	1	29650_3	00	ATG	GGA/GAG/AGG	5-10bp	0.280
k127_2218393_4	1391	1690	1	29650_4	00	ATG	AGGAG	5-10bp	0.267
k127_2218393_5	1690	2034	1	29650_5	00	ATG	GGA/GAG/AGG	11-12bp	0.264
k127_2218393_6	2021	2134	1	29650_6	01	ATG	GGA/GAG/AGG	5-10bp	0.263
k127_2218430_1	17	433	1	29651_1	00	ATG	None	None	0.245
k127_2218430_2	462	887	1	29651_2	00	ATG	None	None	0.312
k127_2218430_3	1196	1639	1	29651_3	01	ATG	None	None	0.392
k127_2218451_1	1	768	1	29652_1	10	Edge	None	None	0.482
k127_2218451_2	856	1230	1	29652_2	01	ATG	AGGAGG	5-10bp	0.483
k127_2218455_1	2	94	1	29653_1	10	Edge	None	None	0.430
k127_2218455_2	66	1301	1	29653_2	01	ATG	TAA	12bp	0.438
k127_2218546_1	2	418	1	29654_1	10	Edge	None	None	0.374
k127_2218546_2	541	1191	1	29654_2	01	ATG	GGAG/GAGG	5-10bp	0.301
k127_2218568_1	2	493	-1	29655_1	10	ATG	None	None	0.526
k127_2218568_2	766	1230	1	29655_2	00	ATG	AGGAG	5-10bp	0.559
k127_2218568_3	1423	1641	-1	29655_3	00	ATG	None	None	0.434
k127_2218568_4	1873	3288	-1	29655_4	00	ATG	None	None	0.600
k127_2218568_5	3311	4813	-1	29655_5	00	ATG	None	None	0.590
k127_2218568_6	4826	6061	-1	29655_6	00	ATG	None	None	0.603
k127_2218568_7	6063	6647	-1	29655_7	00	ATG	None	None	0.552
k127_2218568_8	6760	7509	-1	29655_8	00	ATG	None	None	0.547
k127_2218568_9	7602	9110	-1	29655_9	00	ATG	None	None	0.514
k127_2218568_10	9396	11603	1	29655_10	01	ATG	None	None	0.586
k127_2218590_1	1	393	-1	29656_1	10	ATG	AGGAG	5-10bp	0.224
k127_2218590_2	406	1578	-1	29656_2	01	Edge	None	None	0.246
k127_2218594_1	2	886	-1	29657_1	10	ATG	None	None	0.524
k127_2218594_2	896	1441	-1	29657_2	01	Edge	None	None	0.518
k127_2218829_1	3	716	1	29658_1	10	Edge	None	None	0.599
k127_2218829_2	849	3560	1	29658_2	00	ATG	None	None	0.570
k127_2218829_3	3714	6317	1	29658_3	00	ATG	AAA	13bp	0.572
k127_2218829_4	6383	6595	1	29658_4	00	ATG	AATAA	15bp	0.573
k127_2218829_5	6652	7755	1	29658_5	00	ATG	None	None	0.586
k127_2218829_6	7925	8929	1	29658_6	00	ATG	None	None	0.586
k127_2218829_7	9058	9345	1	29658_7	00	GTG	None	None	0.483
k127_2218829_8	9368	10255	1	29658_8	00	ATG	None	None	0.572
k127_2218829_9	10322	11866	1	29658_9	00	ATG	None	None	0.561
k127_2218829_10	11893	13056	1	29658_10	00	ATG	None	None	0.535
k127_2218829_11	13139	14110	1	29658_11	00	GTG	None	None	0.504
k127_2218829_12	14137	15408	1	29658_12	00	ATG	None	None	0.561
k127_2218829_13	15468	16514	-1	29658_13	00	ATG	None	None	0.526
k127_2218829_14	16857	17843	1	29658_14	00	ATG	None	None	0.535
k127_2218829_15	17891	18748	1	29658_15	00	ATG	None	None	0.550
k127_2218829_16	18798	20180	1	29658_16	00	ATG	AAAA	15bp	0.540
k127_2218829_17	20329	21039	1	29658_17	01	GTG	AAAAAA	13bp	0.499
k127_2218949_1	2	1105	1	29659_1	10	Edge	None	None	0.263
k127_2218985_1	529	1785	1	29660_1	00	ATG	None	None	0.254
k127_2219030_1	418	579	-1	29661_1	00	ATG	TAA	14bp	0.469
k127_2219030_2	590	1363	-1	29661_2	01	Edge	None	None	0.496
k127_2219175_1	3	227	1	29662_1	10	Edge	None	None	0.507
k127_2219175_2	205	780	1	29662_2	00	ATG	None	None	0.519
k127_2219175_3	797	1540	1	29662_3	00	ATG	GGAGG	5-10bp	0.528
k127_2219175_4	1572	2462	1	29662_4	01	ATG	None	None	0.563
k127_2219553_1	3	356	-1	29663_1	10	ATG	TAA	12bp	0.415
k127_2219553_2	437	922	-1	29663_2	00	ATG	TAA	12bp	0.432
k127_2219553_3	1095	1835	1	29663_3	01	ATG	None	None	0.313
k127_2219604_1	3	71	-1	29664_1	10	ATG	AGGAG	5-10bp	0.464
k127_2219604_2	64	438	-1	29664_2	00	ATG	AGGAGG	5-10bp	0.512
k127_2219604_3	435	746	-1	29664_3	00	ATG	GGAGG	5-10bp	0.519
k127_2219604_4	743	1543	-1	29664_4	00	ATG	AGGAG	5-10bp	0.453
k127_2219604_5	1534	1860	-1	29664_5	00	ATG	GGAG/GAGG	5-10bp	0.569
k127_2219604_6	1857	2027	-1	29664_6	00	ATG	AGGAG	5-10bp	0.503
k127_2219604_7	2047	2160	-1	29664_7	01	Edge	None	None	0.500
k127_2219630_1	206	391	1	29665_1	00	ATG	GGAG/GAGG	5-10bp	0.231
k127_2219630_2	351	1259	1	29665_2	01	ATG	None	None	0.283
k127_2219895_1	2	1603	-1	29666_1	10	ATG	None	None	0.336
k127_2219895_2	1640	2239	1	29666_2	00	ATG	GGAG/GAGG	5-10bp	0.330
k127_2219895_3	2281	2904	1	29666_3	00	ATG	None	None	0.317
k127_2219895_4	2894	3571	1	29666_4	00	ATG	GGA/GAG/AGG	5-10bp	0.339
k127_2219895_5	3576	5120	-1	29666_5	00	ATG	None	None	0.342
k127_2219895_6	5137	5640	-1	29666_6	01	Edge	None	None	0.347
k127_2220089_1	2	1054	-1	29667_1	11	Edge	None	None	0.476
k127_2220109_1	2876	2974	-1	29668_1	00	ATG	TAA	10bp	0.182
k127_2220235_1	1	762	-1	29669_1	10	ATG	None	None	0.440
k127_2220235_2	864	1361	-1	29669_2	01	Edge	None	None	0.424
k127_2220390_1	286	1071	1	29670_1	01	ATG	AGGAG	5-10bp	0.263
k127_2220527_1	2	526	-1	29671_1	10	ATG	AGGAGG	5-10bp	0.528
k127_2220527_2	530	1144	-1	29671_2	01	Edge	None	None	0.589
k127_2220539_1	129	1094	1	29672_1	01	ATG	None	None	0.226
k127_2220551_1	3	1187	-1	29673_1	10	ATG	None	None	0.218
k127_2220591_1	2	697	1	29674_1	10	Edge	None	None	0.629
k127_2220591_2	1060	1140	1	29674_2	01	ATG	None	None	0.506
k127_2220660_1	95	394	-1	29675_1	00	ATG	GGA/GAG/AGG	5-10bp	0.333
k127_2220660_2	523	744	-1	29675_2	00	ATG	AGGAG	5-10bp	0.311
k127_2220660_3	759	1103	-1	29675_3	00	TTG	GGA/GAG/AGG	5-10bp	0.301
k127_2220660_4	1215	1550	-1	29675_4	00	ATG	None	None	0.345
k127_2220660_5	1866	2195	-1	29675_5	00	ATG	None	None	0.297
k127_2220660_6	2448	2699	-1	29675_6	00	ATG	None	None	0.337
k127_2220660_7	2754	5765	-1	29675_7	00	TTG	None	None	0.315
k127_2220660_8	5940	6296	-1	29675_8	00	ATG	None	None	0.322
k127_2220660_9	6447	6695	-1	29675_9	00	ATG	AGxAG	5-10bp	0.333
k127_2220660_10	6906	7052	-1	29675_10	00	ATG	None	None	0.354
k127_2220660_11	7077	7409	-1	29675_11	00	TTG	None	None	0.285
k127_2220660_12	7749	7901	-1	29675_12	00	ATG	AGGAG	5-10bp	0.346
k127_2220660_13	8034	9815	-1	29675_13	00	ATG	GGA/GAG/AGG	5-10bp	0.346
k127_2220660_14	9837	10079	-1	29675_14	00	ATG	None	None	0.391
k127_2220660_15	10116	10451	-1	29675_15	00	ATG	None	None	0.381
k127_2220660_16	10470	10775	-1	29675_16	00	TTG	AGGAG	5-10bp	0.330
k127_2220660_17	10883	11395	-1	29675_17	00	TTG	None	None	0.357
k127_2220660_18	11450	11614	-1	29675_18	00	TTG	None	None	0.436
k127_2220660_19	12218	12346	-1	29675_19	00	ATG	None	None	0.279
k127_2220660_20	12950	13039	-1	29675_20	00	ATG	GGA/GAG/AGG	5-10bp	0.289
k127_2220660_21	13175	13525	-1	29675_21	00	GTG	None	None	0.282
k127_2220660_22	13688	13879	-1	29675_22	01	Edge	None	None	0.307
k127_2220759_1	1	2178	1	29676_1	11	Edge	None	None	0.282
k127_2220783_1	3	161	-1	29677_1	10	ATG	None	None	0.170
k127_2220783_2	541	1113	1	29677_2	01	ATG	None	None	0.267
k127_2220863_1	3	536	-1	29678_1	10	TTG	GGA/GAG/AGG	5-10bp	0.266
k127_2220863_2	533	1504	-1	29678_2	01	Edge	None	None	0.301
k127_2220895_1	2	388	1	29679_1	10	Edge	None	None	0.207
k127_2220895_2	451	849	1	29679_2	00	ATG	GGA/GAG/AGG	5-10bp	0.288
k127_2220895_3	1316	1993	1	29679_3	00	ATG	AGGA	5-10bp	0.298
k127_2220939_1	1	696	-1	29680_1	10	ATG	None	None	0.547
k127_2220939_2	789	1244	-1	29680_2	01	Edge	None	None	0.537
k127_2220957_1	3	1046	1	29681_1	10	Edge	None	None	0.475
k127_2220957_2	1048	1638	1	29681_2	00	ATG	AAAAA	4bp	0.440
k127_2220957_3	1684	2268	1	29681_3	01	ATG	TAA	10bp	0.443
k127_2220976_1	417	1130	-1	29682_1	01	Edge	None	None	0.249
k127_2221036_1	480	1028	1	29683_1	01	ATG	GGA/GAG/AGG	5-10bp	0.588
k127_2221285_1	1	1974	-1	29684_1	10	ATG	None	None	0.557
k127_2221339_1	2	784	1	29685_1	10	Edge	None	None	0.263
k127_2221339_2	775	1059	1	29685_2	01	TTG	None	None	0.312
k127_2221393_1	2	334	-1	29686_1	10	ATG	GGA/GAG/AGG	5-10bp	0.261
k127_2221393_2	362	1063	-1	29686_2	01	Edge	None	None	0.296
k127_2221421_1	1	237	1	29687_1	10	Edge	None	None	0.451
k127_2221421_2	938	1543	1	29687_2	01	ATG	None	None	0.424
k127_2221438_1	3	338	-1	29688_1	10	ATG	GGA/GAG/AGG	5-10bp	0.250
k127_2221438_2	340	1059	-1	29688_2	00	ATG	GGA/GAG/AGG	5-10bp	0.242
k127_2221438_3	1041	1118	-1	29688_3	01	Edge	None	None	0.244
k127_2221445_1	1	1095	-1	29689_1	10	ATG	TAA	10bp	0.449
k127_2221445_2	1138	4341	-1	29689_2	00	ATG	AATAA	3bp	0.482
k127_2221445_3	4385	4708	-1	29689_3	01	Edge	None	None	0.509
k127_2221542_1	3	305	1	29690_1	10	Edge	None	None	0.498
k127_2221542_2	375	629	1	29690_2	00	ATG	TAAA	14bp	0.486
k127_2221542_3	661	1068	1	29690_3	00	ATG	TAA	13bp	0.392
k127_2221542_4	1275	1487	1	29690_4	00	ATG	TAAA	15bp	0.451
k127_2221542_5	1657	1914	1	29690_5	00	ATG	TAAA	6bp	0.481
k127_2221542_6	1919	2632	1	29690_6	00	ATG	None	None	0.472
k127_2221556_1	3	209	-1	29691_1	10	ATG	GGAG/GAGG	5-10bp	0.217
k127_2221556_2	331	582	-1	29691_2	00	ATG	GGAG/GAGG	5-10bp	0.282
k127_2221556_3	587	739	-1	29691_3	00	ATG	None	None	0.203
k127_2221556_4	741	911	-1	29691_4	00	ATG	GGAG/GAGG	5-10bp	0.175
k127_2221556_5	923	2692	-1	29691_5	00	ATG	None	None	0.266
k127_2221556_6	2685	3476	-1	29691_6	01	Edge	None	None	0.239
k127_2221562_1	2	1741	-1	29692_1	11	Edge	None	None	0.329
k127_2221999_1	3	401	1	29693_1	10	Edge	None	None	0.566
k127_2221999_2	472	1056	1	29693_2	00	ATG	None	None	0.538
k127_2221999_3	1053	2165	1	29693_3	00	ATG	None	None	0.509
k127_2221999_4	2504	6211	1	29693_4	00	ATG	AAA	15bp	0.500
k127_2221999_5	6285	6599	1	29693_5	00	ATG	None	None	0.463
k127_2221999_6	6594	7622	-1	29693_6	00	ATG	None	None	0.516
k127_2221999_7	7685	8275	1	29693_7	01	ATG	AATAA	13bp	0.560
k127_2222103_1	3	2264	1	29694_1	11	Edge	None	None	0.371
k127_2222140_1	2	727	1	29695_1	10	Edge	None	None	0.526
k127_2222140_2	728	2347	1	29695_2	01	ATG	GGA/GAG/AGG	5-10bp	0.499
k127_2222164_1	1	1311	-1	29696_1	10	ATG	None	None	0.535
k127_2222247_1	2	1240	1	29697_1	11	Edge	None	None	0.224
k127_2222305_1	3	473	1	29698_1	10	Edge	None	None	0.338
k127_2222305_2	491	1225	1	29698_2	01	ATG	AGGA	5-10bp	0.358
k127_2222391_1	3	218	-1	29699_1	10	ATG	AAAAA	10bp	0.449
k127_2222391_2	268	897	1	29699_2	00	ATG	TAAAAA	4bp	0.473
k127_2222391_3	894	2081	-1	29699_3	00	ATG	None	None	0.476
k127_2222408_1	3	1469	1	29700_1	11	Edge	None	None	0.519
k127_2222477_1	3	401	1	29701_1	10	Edge	None	None	0.456
k127_2222477_2	409	1569	1	29701_2	00	ATG	AATAA	7bp	0.486
k127_2222477_3	1823	2206	1	29701_3	01	ATG	AAAA	11bp	0.513
k127_2222687_1	3	131	-1	29702_1	10	ATG	GGAG/GAGG	5-10bp	0.326
k127_2222687_2	309	1184	-1	29702_2	01	Edge	None	None	0.524
k127_2222847_1	2	985	1	29703_1	10	Edge	None	None	0.623
k127_2222847_2	1042	1971	1	29703_2	00	ATG	None	None	0.559
k127_2222847_3	1968	2636	1	29703_3	00	ATG	None	None	0.564
k127_2222847_4	2661	3455	1	29703_4	00	ATG	None	None	0.586
k127_2222847_5	3456	4073	-1	29703_5	00	ATG	AGGA	5-10bp	0.561
k127_2222847_6	4326	5336	1	29703_6	00	ATG	None	None	0.507
k127_2222847_7	5526	6830	1	29703_7	00	ATG	None	None	0.574
k127_2222847_8	6835	7959	1	29703_8	00	ATG	GGAG/GAGG	5-10bp	0.577
k127_2222847_9	7960	8457	-1	29703_9	00	ATG	None	None	0.600
k127_2222851_1	2	733	-1	29704_1	10	ATG	None	None	0.600
k127_2222851_2	792	1394	1	29704_2	00	ATG	None	None	0.549
k127_2222851_3	1378	2556	1	29704_3	00	ATG	AGxAG	5-10bp	0.622
k127_2222983_1	3	644	1	29705_1	10	Edge	None	None	0.533
k127_2222983_2	933	1097	-1	29705_2	00	ATG	None	None	0.327
k127_2222983_3	1413	1844	-1	29705_3	00	ATG	None	None	0.435
k127_2222983_4	1869	2027	-1	29705_4	01	Edge	None	None	0.270
k127_2223008_1	1	564	1	29706_1	10	Edge	None	None	0.369
k127_2223008_2	577	1212	1	29706_2	01	ATG	AGGAGG	5-10bp	0.398
k127_2223089_1	81	2924	-1	29707_1	00	ATG	TAA	11bp	0.224
k127_2223104_1	254	1267	-1	29708_1	00	ATG	None	None	0.195
k127_2223122_1	515	802	1	29709_1	00	ATG	None	None	0.306
k127_2223122_2	891	1154	1	29709_2	00	ATG	AGGAG	5-10bp	0.330
k127_2223122_3	1203	2144	-1	29709_3	01	Edge	None	None	0.389
k127_2223240_1	1	1356	-1	29710_1	10	ATG	TAGAA	6bp	0.515
k127_2223240_2	1395	1814	-1	29710_2	00	ATG	None	None	0.507
k127_2223240_3	1928	2293	-1	29710_3	00	ATG	TAAA	14bp	0.486
k127_2223240_4	2536	3222	-1	29710_4	00	ATG	TAA	14bp	0.493
k127_2223240_5	3297	3407	-1	29710_5	00	ATG	TAA	14bp	0.396
k127_2223240_6	3440	4078	-1	29710_6	01	Edge	None	None	0.413
k127_2223278_1	3	239	1	29711_1	10	Edge	None	None	0.477
k127_2223278_2	236	1111	1	29711_2	00	TTG	GGA/GAG/AGG	5-10bp	0.452
k127_2223278_3	1134	1589	1	29711_3	00	ATG	GGAGG	5-10bp	0.450
k127_2223278_4	1719	2174	1	29711_4	01	ATG	None	None	0.441
k127_2223322_1	2	1906	-1	29712_1	10	ATG	GGAG/GAGG	5-10bp	0.424
k127_2223322_2	1903	3267	-1	29712_2	00	ATG	GGA/GAG/AGG	5-10bp	0.407
k127_2223322_3	3356	3709	-1	29712_3	01	Edge	None	None	0.489
k127_2223434_1	3	278	1	29713_1	10	Edge	None	None	0.489
k127_2223434_2	278	850	1	29713_2	00	ATG	GGAG/GAGG	5-10bp	0.462
k127_2223434_3	852	1121	1	29713_3	00	ATG	AGGAG	5-10bp	0.537
k127_2223434_4	1138	1539	1	29713_4	00	ATG	AGGAG	5-10bp	0.493
k127_2223434_5	1723	3099	1	29713_5	00	TTG	AGxAGG/AGGxGG	5-10bp	0.441
k127_2223434_6	3168	4133	1	29713_6	00	GTG	AGGAG	5-10bp	0.437
k127_2223434_7	4137	4604	1	29713_7	00	ATG	GGAG/GAGG	5-10bp	0.408
k127_2223434_8	4733	5275	1	29713_8	00	GTG	None	None	0.466
k127_2223434_9	5368	5433	1	29713_9	01	ATG	GGAG/GAGG	5-10bp	0.515
k127_2223454_1	1	729	1	29714_1	10	Edge	None	None	0.520
k127_2223528_1	3	251	-1	29715_1	10	ATG	GGAG/GAGG	5-10bp	0.458
k127_2223528_2	329	772	-1	29715_2	00	ATG	None	None	0.441
k127_2223528_3	797	2461	-1	29715_3	00	ATG	GGAG/GAGG	5-10bp	0.472
k127_2223528_4	2486	4261	-1	29715_4	00	ATG	GGAG/GAGG	5-10bp	0.479
k127_2223528_5	4233	5324	-1	29715_5	00	ATG	None	None	0.436
k127_2223528_6	5359	6219	1	29715_6	00	ATG	None	None	0.492
k127_2223528_7	6223	6948	1	29715_7	00	ATG	3Base/5BMM	13-15bp	0.494
k127_2223528_8	6957	7994	1	29715_8	00	ATG	GGAG/GAGG	5-10bp	0.476
k127_2223528_9	7997	9052	-1	29715_9	00	ATG	GGAG/GAGG	5-10bp	0.451
k127_2223610_1	2	1363	-1	29716_1	11	Edge	None	None	0.297
k127_2223737_1	2	2773	-1	29717_1	10	ATG	TAA	14bp	0.343
k127_2223737_2	2813	3376	-1	29717_2	00	ATG	TAA	5bp	0.381
k127_2223737_3	3571	3891	-1	29717_3	00	ATG	TAA	12bp	0.377
k127_2223737_4	3872	4006	-1	29717_4	01	Edge	None	None	0.311
k127_2223891_1	3	587	-1	29718_1	10	ATG	None	None	0.385
k127_2223891_2	695	1594	1	29718_2	00	ATG	GGAG/GAGG	5-10bp	0.362
k127_2223891_3	1600	1785	1	29718_3	01	ATG	None	None	0.387
k127_2223937_1	2	190	-1	29719_1	10	ATG	TAAA	12bp	0.392
k127_2223937_2	240	2147	1	29719_2	00	TTG	AATAA	5bp	0.413
k127_2223937_3	2100	2375	-1	29719_3	01	Edge	None	None	0.536
k127_2223947_1	1	393	1	29720_1	10	Edge	None	None	0.562
k127_2223947_2	421	1440	1	29720_2	00	ATG	None	None	0.557
k127_2223947_3	1437	2417	1	29720_3	00	ATG	None	None	0.545
k127_2223947_4	2619	4034	1	29720_4	00	ATG	None	None	0.533
k127_2223947_5	4265	6262	-1	29720_5	00	ATG	None	None	0.535
k127_2223947_6	6337	6462	1	29720_6	00	ATG	None	None	0.190
k127_2223947_7	6552	8174	1	29720_7	00	GTG	None	None	0.543
k127_2224017_1	45	302	1	29721_1	00	ATG	GGAG/GAGG	5-10bp	0.295
k127_2224017_2	317	685	1	29721_2	00	ATG	GGAGG	5-10bp	0.331
k127_2224017_3	695	1012	1	29721_3	00	ATG	GGAGG	5-10bp	0.261
k127_2224017_4	1005	1196	1	29721_4	01	ATG	AGxAGG/AGGxGG	5-10bp	0.271
k127_2224073_1	1	999	1	29722_1	10	Edge	None	None	0.493
k127_2224073_2	1061	1921	-1	29722_2	01	Edge	None	None	0.482
k127_2224100_1	373	603	1	29723_1	00	ATG	AAAA	11bp	0.182
k127_2224100_2	691	1008	1	29723_2	01	ATG	AATAA	5bp	0.217
k127_2224125_1	2	181	-1	29724_1	10	ATG	AGxAGG/AGGxGG	5-10bp	0.572
k127_2224125_2	178	1251	-1	29724_2	00	ATG	GGAGG	5-10bp	0.600
k127_2224125_3	1255	1563	-1	29724_3	01	Edge	None	None	0.537
k127_2224267_1	1	696	1	29725_1	10	Edge	None	None	0.481
k127_2224267_2	774	1304	1	29725_2	00	ATG	AGGAGG	5-10bp	0.484
k127_2224267_3	1294	1671	1	29725_3	00	ATG	GGA/GAG/AGG	11-12bp	0.421
k127_2224267_4	1658	2053	1	29725_4	00	ATG	GGAG/GAGG	5-10bp	0.470
k127_2224267_5	2022	2213	-1	29725_5	00	ATG	GGA/GAG/AGG	5-10bp	0.484
k127_2224267_6	2465	2965	1	29725_6	00	ATG	AGGA	5-10bp	0.473
k127_2224267_7	2965	3297	1	29725_7	00	ATG	None	None	0.508
k127_2224267_8	3294	3776	1	29725_8	00	ATG	GGA/GAG/AGG	5-10bp	0.472
k127_2224267_9	3741	4469	-1	29725_9	00	GTG	GGAG/GAGG	5-10bp	0.468
k127_2224267_10	4466	4660	-1	29725_10	00	ATG	AGGA	5-10bp	0.421
k127_2224267_11	4644	5663	-1	29725_11	01	Edge	None	None	0.483
k127_2224376_1	3	257	1	29726_1	10	Edge	None	None	0.243
k127_2224376_2	270	803	1	29726_2	00	ATG	AGGAG	5-10bp	0.260
k127_2224376_3	832	1239	1	29726_3	01	ATG	GGAG/GAGG	5-10bp	0.289
k127_2224521_1	2	244	1	29727_1	10	Edge	None	None	0.646
k127_2224521_2	262	1422	1	29727_2	00	ATG	None	None	0.623
k127_2224521_3	1587	2057	-1	29727_3	01	Edge	None	None	0.652
k127_2224577_1	3	842	-1	29728_1	10	ATG	AGGAGG	5-10bp	0.440
k127_2224697_1	2	457	-1	29729_1	10	ATG	TAAA	11bp	0.531
k127_2224697_2	544	1572	-1	29729_2	00	ATG	TAAA	11bp	0.494
k127_2224734_1	1	741	-1	29730_1	10	ATG	TTAA	14bp	0.362
k127_2224734_2	797	1219	-1	29730_2	00	ATG	None	None	0.336
k127_2224954_1	3	1319	-1	29731_1	11	Edge	None	None	0.365
k127_2224982_1	3	1199	1	29732_1	10	Edge	None	None	0.348
k127_2224982_2	1459	2358	1	29732_2	01	ATG	GGAG/GAGG	5-10bp	0.381
k127_2225018_1	254	1129	1	29733_1	00	TTG	GGAG/GAGG	5-10bp	0.524
k127_2225018_2	1134	1715	1	29733_2	01	ATG	None	None	0.588
k127_2225046_1	201	938	1	29734_1	00	ATG	GGAG/GAGG	5-10bp	0.580
k127_2225046_2	1018	1143	1	29734_2	00	ATG	GGAG/GAGG	5-10bp	0.540
k127_2225046_3	1179	2072	-1	29734_3	00	TTG	AGGA/GGAG/GAGG	11-12bp	0.507
k127_2225046_4	2047	3246	-1	29734_4	00	GTG	AGGAGG	5-10bp	0.561
k127_2225046_5	3434	5422	1	29734_5	00	TTG	GGA/GAG/AGG	5-10bp	0.571
k127_2225046_6	5461	7365	1	29734_6	00	ATG	AGxAGG/AGGxGG	5-10bp	0.541
k127_2225046_7	7387	8535	1	29734_7	00	GTG	GGAGG	5-10bp	0.567
k127_2225046_8	8583	9533	1	29734_8	00	ATG	GGAGG	5-10bp	0.534
k127_2225046_9	9565	10497	1	29734_9	00	TTG	GGAG/GAGG	5-10bp	0.616
k127_2225046_10	10562	11422	1	29734_10	00	ATG	GGAG/GAGG	5-10bp	0.515
k127_2225046_11	11415	12386	1	29734_11	00	ATG	GGA/GAG/AGG	5-10bp	0.567
k127_2225046_12	12406	12660	1	29734_12	00	ATG	AGGAG	5-10bp	0.518
k127_2225046_13	13028	14146	1	29734_13	00	ATG	AGGAG	5-10bp	0.548
k127_2225046_14	14177	15136	1	29734_14	00	GTG	GGAG/GAGG	5-10bp	0.558
k127_2225046_15	15129	15965	1	29734_15	00	ATG	AGGAGG	5-10bp	0.558
k127_2225046_16	16239	17123	1	29734_16	00	ATG	GGAGG	5-10bp	0.607
k127_2225046_17	17225	18412	1	29734_17	00	ATG	AGGAGG	5-10bp	0.547
k127_2225046_18	18409	19278	1	29734_18	00	ATG	AGGA	5-10bp	0.547
k127_2225046_19	19470	20075	1	29734_19	00	ATG	AGGAG(G)/GGAGG	13-15bp	0.525
k127_2225046_20	20277	21311	1	29734_20	00	ATG	GGAG/GAGG	5-10bp	0.530
k127_2225046_21	21324	22025	1	29734_21	00	ATG	AGGAG	5-10bp	0.553
k127_2225046_22	22039	23919	1	29734_22	00	ATG	AGGAG	5-10bp	0.557
k127_2225046_23	24057	25238	1	29734_23	00	ATG	GGA/GAG/AGG	5-10bp	0.581
k127_2225046_24	25413	26483	1	29734_24	00	ATG	GGA/GAG/AGG	5-10bp	0.594
k127_2225046_25	26461	27264	1	29734_25	00	GTG	AGxAGG/AGGxGG	5-10bp	0.588
k127_2225046_26	27366	28523	1	29734_26	00	TTG	GGAGG	5-10bp	0.559
k127_2225046_27	28548	29789	1	29734_27	00	ATG	GGAGG	5-10bp	0.535
k127_2225046_28	29910	30143	-1	29734_28	00	ATG	AGGAGG	5-10bp	0.466
k127_2225046_29	30229	31638	1	29734_29	00	ATG	3Base/5BMM	13-15bp	0.580
k127_2225046_30	31650	32006	1	29734_30	00	ATG	GGA/GAG/AGG	5-10bp	0.499
k127_2225046_31	32026	32508	1	29734_31	00	ATG	GGxGG	5-10bp	0.532
k127_2225046_32	32453	34441	1	29734_32	00	ATG	AGGA	5-10bp	0.548
k127_2225046_33	34461	34928	1	29734_33	00	ATG	AGGAG	5-10bp	0.562
k127_2225046_34	34925	35665	1	29734_34	00	GTG	GGAG/GAGG	5-10bp	0.552
k127_2225046_35	35652	36920	1	29734_35	00	ATG	AGGAG	5-10bp	0.579
k127_2225046_36	36911	38272	1	29734_36	00	ATG	GGAG/GAGG	5-10bp	0.557
k127_2225046_37	38304	39746	1	29734_37	00	ATG	None	None	0.552
k127_2225046_38	40103	40720	1	29734_38	00	ATG	GGA/GAG/AGG	5-10bp	0.523
k127_2225046_39	40713	41999	1	29734_39	00	ATG	GGA/GAG/AGG	5-10bp	0.615
k127_2225046_40	42019	43878	1	29734_40	00	ATG	GGA/GAG/AGG	5-10bp	0.591
k127_2225046_41	43884	44612	1	29734_41	00	ATG	GGA/GAG/AGG	5-10bp	0.606
k127_2225046_42	44609	45427	1	29734_42	00	GTG	GGA/GAG/AGG	5-10bp	0.617
k127_2225046_43	45429	46715	1	29734_43	00	ATG	GGA/GAG/AGG	5-10bp	0.595
k127_2225046_44	46759	49134	1	29734_44	00	ATG	None	None	0.606
k127_2225046_45	49125	49712	1	29734_45	00	ATG	AGGAGG	11-12bp	0.592
k127_2225046_46	49727	50470	1	29734_46	00	ATG	None	None	0.586
k127_2225046_47	50458	51459	1	29734_47	00	ATG	GGAGG	3-4bp	0.607
k127_2225046_48	51452	52444	1	29734_48	00	ATG	GGAGG	5-10bp	0.604
k127_2225046_49	52532	53626	1	29734_49	00	ATG	GGAGG	5-10bp	0.622
k127_2225046_50	53729	55195	1	29734_50	00	ATG	GGAGG	3-4bp	0.577
k127_2225046_51	55200	55766	1	29734_51	00	ATG	GGA/GAG/AGG	5-10bp	0.601
k127_2225046_52	55770	56420	1	29734_52	00	ATG	GGA/GAG/AGG	5-10bp	0.601
k127_2225046_53	56537	57544	1	29734_53	00	ATG	None	None	0.596
k127_2225046_54	57913	58659	1	29734_54	00	ATG	GGAGG	5-10bp	0.553
k127_2225046_55	58793	59644	1	29734_55	00	ATG	GGAG/GAGG	5-10bp	0.587
k127_2225046_56	59644	61263	1	29734_56	00	ATG	AGGAG(G)/GGAGG	13-15bp	0.572
k127_2225046_57	61389	62012	1	29734_57	00	ATG	GGAGG	3-4bp	0.579
k127_2225046_58	62009	62848	1	29734_58	00	ATG	GGAG/GAGG	5-10bp	0.577
k127_2225046_59	62874	63113	1	29734_59	00	ATG	AGGAG	5-10bp	0.558
k127_2225046_60	63052	63984	-1	29734_60	00	ATG	AGGAGG	5-10bp	0.548
k127_2225046_61	64161	65528	1	29734_61	00	ATG	AGxAGG/AGGxGG	5-10bp	0.557
k127_2225046_62	65765	66703	-1	29734_62	00	ATG	GGAGG	5-10bp	0.542
k127_2225046_63	66884	67774	1	29734_63	00	ATG	None	None	0.599
k127_2225046_64	67827	68183	1	29734_64	00	ATG	AGxAGG/AGGxGG	5-10bp	0.605
k127_2225046_65	68275	68820	1	29734_65	00	ATG	4Base/6BMM	13-15bp	0.542
k127_2225046_66	68839	69342	1	29734_66	00	ATG	GGA/GAG/AGG	5-10bp	0.565
k127_2225046_67	69488	70507	1	29734_67	00	GTG	GGA/GAG/AGG	5-10bp	0.581
k127_2225046_68	70526	71017	1	29734_68	00	ATG	AGGA	5-10bp	0.559
k127_2225046_69	71030	71413	-1	29734_69	00	ATG	GGAG/GAGG	5-10bp	0.565
k127_2225046_70	71614	74223	1	29734_70	00	ATG	AGGA	5-10bp	0.576
k127_2225046_71	74321	75157	-1	29734_71	00	ATG	GGAGG	5-10bp	0.584
k127_2225046_72	75207	76376	1	29734_72	00	TTG	AGGAG	5-10bp	0.601
k127_2225046_73	76419	76925	-1	29734_73	00	ATG	GGAGG	5-10bp	0.572
k127_2225046_74	77076	78824	1	29734_74	00	ATG	GGA/GAG/AGG	5-10bp	0.587
k127_2225046_75	78974	79945	1	29734_75	00	ATG	GGAG/GAGG	5-10bp	0.613
k127_2225046_76	80141	80632	1	29734_76	00	ATG	GGA/GAG/AGG	5-10bp	0.528
k127_2225046_77	80629	81807	1	29734_77	00	ATG	AGGA/GGAG/GAGG	11-12bp	0.574
k127_2225046_78	81818	83248	-1	29734_78	00	ATG	None	None	0.530
k127_2225046_79	83245	83961	-1	29734_79	00	ATG	GGAG/GAGG	5-10bp	0.547
k127_2225046_80	83982	86399	-1	29734_80	00	ATG	AGGA	5-10bp	0.578
k127_2225046_81	86534	87949	1	29734_81	00	ATG	AGGAG	5-10bp	0.582
k127_2225050_1	1	945	-1	29735_1	10	ATG	AGGAG	5-10bp	0.331
k127_2225238_1	1	1251	1	29736_1	10	Edge	None	None	0.614
k127_2225238_2	1248	1982	1	29736_2	01	GTG	None	None	0.623
k127_2225295_1	173	2062	-1	29737_1	00	ATG	None	None	0.273
k127_2225295_2	2106	2276	1	29737_2	00	ATG	None	None	0.193
k127_2225295_3	2442	3269	1	29737_3	01	ATG	None	None	0.203
k127_2225298_1	122	964	-1	29738_1	00	ATG	GGA/GAG/AGG	5-10bp	0.393
k127_2225298_2	1077	1412	-1	29738_2	01	Edge	None	None	0.375
k127_2225409_1	2	649	1	29739_1	10	Edge	None	None	0.366
k127_2225421_1	2	496	1	29740_1	10	Edge	None	None	0.689
k127_2225421_2	554	1474	1	29740_2	00	ATG	AGxAG	5-10bp	0.638
k127_2225421_3	1673	1996	1	29740_3	00	ATG	AGGAG	5-10bp	0.620
k127_2225421_4	1935	2132	1	29740_4	00	GTG	None	None	0.636
k127_2225421_5	2184	2291	1	29740_5	01	ATG	AGGAG	5-10bp	0.639
k127_2225695_1	2	946	-1	29741_1	10	ATG	GGA/GAG/AGG	5-10bp	0.220
k127_2225702_1	1	1002	1	29742_1	11	Edge	None	None	0.276
k127_2225703_1	1	513	-1	29743_1	10	ATG	AGGAG/GGAGG	11-12bp	0.596
k127_2225703_2	589	1041	-1	29743_2	01	Edge	None	None	0.620
k127_2225712_1	491	940	1	29744_1	00	ATG	GGA/GAG/AGG	5-10bp	0.449
k127_2225712_2	1253	2380	1	29744_2	01	ATG	GGAGG	5-10bp	0.426
k127_2225736_1	2	460	1	29745_1	10	Edge	None	None	0.414
k127_2225736_2	512	1162	1	29745_2	00	ATG	None	None	0.376
k127_2225736_3	1159	2217	-1	29745_3	01	Edge	None	None	0.443
k127_2225738_1	97	1371	-1	29746_1	00	ATG	TAAA	12bp	0.431
k127_2225738_2	1446	2579	-1	29746_2	00	ATG	TAAAAA	9bp	0.451
k127_2225738_3	2614	4179	-1	29746_3	00	ATG	TAAAAA	9bp	0.462
k127_2225738_4	4199	7216	-1	29746_4	00	ATG	TAAAAA	12bp	0.454
k127_2225738_5	8206	8322	-1	29746_5	00	ATG	TAA	11bp	0.479
k127_2225738_6	8547	9074	1	29746_6	00	ATG	AACAA	14bp	0.415
k127_2225738_7	9524	9718	1	29746_7	00	ATG	None	None	0.415
k127_2225738_8	9706	9987	1	29746_8	00	ATG	AAA	9bp	0.337
k127_2225738_9	10342	11469	-1	29746_9	00	ATG	AATAA	4bp	0.440
k127_2225738_10	11549	12979	-1	29746_10	00	ATG	TAAA	11bp	0.416
k127_2225738_11	13299	14324	1	29746_11	00	ATG	TAA	6bp	0.489
k127_2225738_12	14354	15679	1	29746_12	00	ATG	TAAAAA	5bp	0.507
k127_2225738_13	15789	16841	1	29746_13	01	ATG	AACAA	14bp	0.476
k127_2225814_1	356	619	-1	29747_1	00	ATG	TAA	15bp	0.348
k127_2225814_2	874	1026	-1	29747_2	00	ATG	TAAAA	4bp	0.425
k127_2225814_3	1023	1175	-1	29747_3	00	ATG	TAA	12bp	0.333
k127_2225814_4	1172	1312	-1	29747_4	00	ATG	TATAA	3bp	0.348
k127_2225814_5	1305	1604	-1	29747_5	00	ATG	TATAA	3bp	0.373
k127_2225814_6	1608	2021	-1	29747_6	00	ATG	None	None	0.370
k127_2225814_7	2024	2167	-1	29747_7	00	ATG	TACAA	13bp	0.375
k127_2225814_8	2142	2414	-1	29747_8	00	ATG	AAAAAA	8bp	0.392
k127_2225814_9	2386	2574	-1	29747_9	00	ATG	TAA	4bp	0.344
k127_2225814_10	2588	2788	-1	29747_10	00	ATG	TAA	4bp	0.323
k127_2225814_11	3069	3491	-1	29747_11	00	TTG	AAAAAA	11bp	0.357
k127_2225814_12	3684	3959	1	29747_12	01	ATG	TAA	4bp	0.413
k127_2225870_1	2	1078	-1	29748_1	10	ATG	None	None	0.404
k127_2225870_2	1158	1733	-1	29748_2	01	Edge	None	None	0.457
k127_2225984_1	1	363	-1	29749_1	10	ATG	AGGAG	5-10bp	0.521
k127_2225984_2	379	1269	-1	29749_2	01	Edge	None	None	0.496
k127_2226093_1	1	369	-1	29750_1	10	TTG	GGA/GAG/AGG	5-10bp	0.515
k127_2226093_2	473	1021	-1	29750_2	00	ATG	None	None	0.515
k127_2226093_3	1018	1761	-1	29750_3	00	ATG	GGA/GAG/AGG	11-12bp	0.546
k127_2226093_4	1944	2279	-1	29750_4	00	ATG	None	None	0.485
k127_2226093_5	2442	2666	1	29750_5	01	ATG	None	None	0.538
k127_2226110_1	433	720	1	29751_1	00	ATG	GGA/GAG/AGG	11-12bp	0.413
k127_2226110_2	825	1334	1	29751_2	00	ATG	GGAG/GAGG	5-10bp	0.398
k127_2226110_3	1336	2583	1	29751_3	00	ATG	GGAG/GAGG	5-10bp	0.413
k127_2226110_4	2647	3705	1	29751_4	00	ATG	AGGAG	5-10bp	0.386
k127_2226110_5	3659	4795	1	29751_5	00	ATG	GGA/GAG/AGG	5-10bp	0.386
k127_2226110_6	4811	5548	1	29751_6	00	ATG	AGGAG	5-10bp	0.396
k127_2226110_7	5555	6028	1	29751_7	00	ATG	AGGAG	5-10bp	0.386
k127_2226110_8	6044	8575	1	29751_8	00	ATG	AGGA/GGAG/GAGG	11-12bp	0.388
k127_2226110_9	8572	8790	1	29751_9	00	ATG	None	None	0.301
k127_2226110_10	8916	11147	-1	29751_10	00	ATG	GGA/GAG/AGG	11-12bp	0.354
k127_2226110_11	11140	11763	-1	29751_11	00	ATG	AGGA/GGAG/GAGG	11-12bp	0.375
k127_2226110_12	11760	12056	-1	29751_12	00	ATG	AGGAG	5-10bp	0.337
k127_2226110_13	12087	12446	-1	29751_13	00	ATG	AGGA	5-10bp	0.272
k127_2226110_14	12495	12569	-1	29751_14	01	Edge	None	None	0.280
k127_2226139_1	2	106	-1	29752_1	10	ATG	None	None	0.571
k127_2226139_2	316	594	-1	29752_2	00	ATG	None	None	0.527
k127_2226139_3	711	1577	-1	29752_3	00	ATG	None	None	0.472
k127_2226139_4	1691	2791	-1	29752_4	00	ATG	None	None	0.554
k127_2226139_5	2788	3264	-1	29752_5	00	ATG	None	None	0.499
k127_2226139_6	3293	3694	-1	29752_6	00	ATG	None	None	0.453
k127_2226139_7	3739	5220	-1	29752_7	01	Edge	None	None	0.546
k127_2226232_1	3	377	-1	29753_1	10	ATG	TAA	5bp	0.504
k127_2226232_2	451	555	-1	29753_2	00	ATG	TAAAA	4bp	0.495
k127_2226232_3	573	1202	-1	29753_3	00	ATG	TAA	12bp	0.424
k127_2226232_4	1270	2457	-1	29753_4	00	ATG	AAA	4bp	0.447
k127_2226232_5	2600	3004	1	29753_5	01	ATG	None	None	0.484
k127_2226539_1	3	1508	-1	29754_1	11	Edge	None	None	0.552
k127_2226596_1	590	1426	1	29755_1	00	ATG	GGA/GAG/AGG	5-10bp	0.319
k127_2226596_2	1550	1927	1	29755_2	01	ATG	GGAG/GAGG	5-10bp	0.341
k127_2226638_1	168	1490	1	29756_1	00	ATG	GGAGG	5-10bp	0.347
k127_2226638_2	1616	3202	1	29756_2	01	ATG	AGGAGG	5-10bp	0.452
k127_2226639_1	2	1915	-1	29757_1	10	ATG	GGAG/GAGG	5-10bp	0.426
k127_2226639_2	2136	2858	1	29757_2	00	ATG	AGxAGG/AGGxGG	5-10bp	0.521
k127_2226639_3	2950	3222	-1	29757_3	01	Edge	None	None	0.491
k127_2226675_1	1	462	1	29758_1	10	Edge	None	None	0.569
k127_2226675_2	831	1346	1	29758_2	01	ATG	GGAG/GAGG	5-10bp	0.494
k127_2226697_1	1	144	1	29759_1	10	Edge	None	None	0.229
k127_2226697_2	175	1200	1	29759_2	00	ATG	None	None	0.241
k127_2226713_1	3	173	1	29760_1	10	Edge	None	None	0.292
k127_2226713_2	379	492	-1	29760_2	00	ATG	GGAG/GAGG	5-10bp	0.316
k127_2226713_3	611	1537	-1	29760_3	00	ATG	None	None	0.312
k127_2226830_1	3	1646	1	29761_1	10	Edge	None	None	0.404
k127_2226830_2	1660	2238	1	29761_2	00	TTG	None	None	0.349
k127_2226830_3	2251	2568	1	29761_3	00	ATG	AGGA	5-10bp	0.343
k127_2226830_4	2568	4613	1	29761_4	00	ATG	GGA/GAG/AGG	5-10bp	0.329
k127_2226830_5	4636	5118	1	29761_5	00	ATG	AGGAG	5-10bp	0.412
k127_2226830_6	5134	5709	1	29761_6	00	ATG	AGGA	5-10bp	0.368
k127_2226830_7	5709	6464	1	29761_7	01	ATG	AGGA/GGAG/GAGG	11-12bp	0.349
k127_2226994_1	1	1797	1	29762_1	10	Edge	None	None	0.503
k127_2226994_2	1810	2322	1	29762_2	01	ATG	GGA/GAG/AGG	5-10bp	0.501
k127_2227042_1	1	711	1	29763_1	10	Edge	None	None	0.449
k127_2227042_2	766	930	-1	29763_2	00	ATG	GGAGG	5-10bp	0.430
k127_2227042_3	1127	2242	1	29763_3	01	ATG	GGAG/GAGG	5-10bp	0.487
k127_2227057_1	3	839	1	29764_1	10	Edge	None	None	0.611
k127_2227057_2	942	1586	-1	29764_2	01	Edge	None	None	0.608
k127_2227082_1	1	792	1	29765_1	10	Edge	None	None	0.351
k127_2227082_2	891	1448	1	29765_2	00	ATG	AGGAG	5-10bp	0.324
k127_2227082_3	1417	2712	1	29765_3	00	ATG	AGGAG	5-10bp	0.343
k127_2227082_4	2850	3626	1	29765_4	00	ATG	GGAGG	5-10bp	0.319
k127_2227082_5	3648	4292	1	29765_5	00	ATG	GGAGG	5-10bp	0.333
k127_2227082_6	4464	5225	1	29765_6	00	ATG	None	None	0.324
k127_2227082_7	5229	5519	1	29765_7	00	ATG	AGGAG	5-10bp	0.289
k127_2227082_8	5522	7459	1	29765_8	00	ATG	GGAG/GAGG	5-10bp	0.358
k127_2227082_9	7527	7793	1	29765_9	00	ATG	AGGAG	5-10bp	0.367
k127_2227082_10	7795	10020	1	29765_10	00	ATG	AGxAG	5-10bp	0.341
k127_2227082_11	10131	10388	1	29765_11	00	ATG	AGGAG	5-10bp	0.298
k127_2227082_12	10455	11318	1	29765_12	00	ATG	GGAG/GAGG	5-10bp	0.321
k127_2227082_13	11364	12137	1	29765_13	00	ATG	AGGAG	5-10bp	0.301
k127_2227082_14	12124	12534	1	29765_14	00	ATG	4Base/6BMM	13-15bp	0.336
k127_2227082_15	12534	14144	1	29765_15	00	ATG	AGGAG	5-10bp	0.328
k127_2227082_16	14144	15226	1	29765_16	00	ATG	GGAG/GAGG	5-10bp	0.296
k127_2227082_17	15226	17025	1	29765_17	00	ATG	AGGA	5-10bp	0.349
k127_2227082_18	17297	21310	1	29765_18	00	ATG	AGGAG/GGAGG	11-12bp	0.320
k127_2227082_19	21310	22443	1	29765_19	00	ATG	GGAG/GAGG	5-10bp	0.349
k127_2227082_20	22433	23071	1	29765_20	00	ATG	AGGAG	5-10bp	0.363
k127_2227082_21	23081	23701	-1	29765_21	00	ATG	None	None	0.248
k127_2227082_22	23706	24983	-1	29765_22	00	ATG	AGGAG/GGAGG	11-12bp	0.332
k127_2227082_23	25003	28029	-1	29765_23	00	ATG	AGGAG	5-10bp	0.389
k127_2227082_24	28045	29670	-1	29765_24	00	ATG	GGAGG	5-10bp	0.351
k127_2227082_25	29675	30499	-1	29765_25	00	ATG	GGAG/GAGG	5-10bp	0.358
k127_2227082_26	30643	31026	-1	29765_26	00	ATG	AGGAG	5-10bp	0.297
k127_2227082_27	31041	31421	-1	29765_27	00	ATG	GGAGG	5-10bp	0.291
k127_2227082_28	31567	31746	1	29765_28	00	ATG	AGGAG	5-10bp	0.283
k127_2227082_29	31739	32407	1	29765_29	00	ATG	AGGA	5-10bp	0.371
k127_2227082_30	32470	33327	-1	29765_30	00	ATG	GGAG/GAGG	5-10bp	0.315
k127_2227082_31	33395	38647	-1	29765_31	00	ATG	GGAGG	5-10bp	0.295
k127_2227082_32	38657	39484	-1	29765_32	00	ATG	None	None	0.321
k127_2227082_33	39484	40209	-1	29765_33	00	ATG	GGAGG	5-10bp	0.299
k127_2227082_34	40220	41635	-1	29765_34	00	ATG	GGAG/GAGG	5-10bp	0.304
k127_2227082_35	41646	46397	-1	29765_35	00	ATG	AGGAG/GGAGG	11-12bp	0.340
k127_2227082_36	46424	46759	-1	29765_36	00	ATG	AGGAG/GGAGG	11-12bp	0.229
k127_2227082_37	46792	47496	-1	29765_37	00	ATG	GGAG/GAGG	5-10bp	0.279
k127_2227082_38	47583	48053	-1	29765_38	00	ATG	AGGA	5-10bp	0.321
k127_2227082_39	48031	49881	-1	29765_39	00	ATG	AGGAGG	11-12bp	0.351
k127_2227082_40	49881	50102	-1	29765_40	00	ATG	GGAGG	5-10bp	0.351
k127_2227082_41	50230	51039	-1	29765_41	00	ATG	GGAG/GAGG	5-10bp	0.338
k127_2227082_42	51066	51821	-1	29765_42	00	ATG	GGAG/GAGG	5-10bp	0.263
k127_2227082_43	51821	52342	-1	29765_43	00	ATG	AGGA/GGAG/GAGG	11-12bp	0.297
k127_2227082_44	52344	53258	-1	29765_44	00	ATG	AGGAG/GGAGG	11-12bp	0.330
k127_2227082_45	53248	53772	-1	29765_45	00	ATG	GGAG/GAGG	5-10bp	0.328
k127_2227082_46	53811	54287	-1	29765_46	00	ATG	GGA/GAG/AGG	5-10bp	0.321
k127_2227082_47	54369	55433	-1	29765_47	00	ATG	GGAG/GAGG	5-10bp	0.356
k127_2227082_48	55454	55966	-1	29765_48	00	ATG	AGGA/GGAG/GAGG	11-12bp	0.355
k127_2227082_49	55984	57558	-1	29765_49	00	GTG	GGAG/GAGG	5-10bp	0.359
k127_2227082_50	57649	59196	-1	29765_50	00	ATG	AGGA/GGAG/GAGG	11-12bp	0.329
k127_2227082_51	59214	61022	-1	29765_51	00	ATG	GGAG/GAGG	5-10bp	0.399
k127_2227082_52	61025	62047	-1	29765_52	00	ATG	AGGAG/GGAGG	11-12bp	0.435
k127_2227082_53	62287	63228	1	29765_53	00	ATG	AGGAG/GGAGG	11-12bp	0.421
k127_2227082_54	63559	64092	1	29765_54	00	ATG	GGA/GAG/AGG	5-10bp	0.300
k127_2227082_55	64133	64552	1	29765_55	00	ATG	AGGA	5-10bp	0.226
k127_2227082_56	64840	65043	1	29765_56	00	ATG	AGxAGG/AGGxGG	5-10bp	0.353
k127_2227082_57	65111	65365	1	29765_57	00	ATG	AGxAGG/AGGxGG	5-10bp	0.231
k127_2227082_58	65921	66196	1	29765_58	00	ATG	AGGA	5-10bp	0.373
k127_2227082_59	66549	67175	1	29765_59	00	ATG	AGGA	5-10bp	0.341
k127_2227082_60	67261	67629	1	29765_60	00	ATG	AGGA	5-10bp	0.276
k127_2227082_61	67740	67979	1	29765_61	00	ATG	AGGAG	5-10bp	0.275
k127_2227082_62	68679	68963	1	29765_62	00	ATG	AGGA	5-10bp	0.347
k127_2227082_63	69544	69729	1	29765_63	00	ATG	GGAGG	5-10bp	0.317
k127_2227082_64	69826	70029	1	29765_64	00	ATG	GGAGG	5-10bp	0.377
k127_2227086_1	2	889	1	29766_1	10	Edge	None	None	0.516
k127_2227086_2	1012	1923	1	29766_2	01	ATG	None	None	0.504
k127_2227169_1	2	994	1	29767_1	10	Edge	None	None	0.200
k127_2227280_1	3	251	1	29768_1	10	Edge	None	None	0.373
k127_2227280_2	395	601	-1	29768_2	00	ATG	GGAGG	5-10bp	0.391
k127_2227388_1	1	216	-1	29769_1	10	ATG	AACAA	11bp	0.421
k127_2227388_2	241	1584	-1	29769_2	01	Edge	None	None	0.426
k127_2227430_1	3	1295	-1	29770_1	11	Edge	None	None	0.334
k127_2227462_1	1	2028	-1	29771_1	11	Edge	None	None	0.340
k127_2227541_1	249	890	1	29772_1	00	ATG	GGAGG	5-10bp	0.531
k127_2227541_2	900	2303	1	29772_2	00	ATG	GGAG/GAGG	5-10bp	0.551
k127_2227541_3	2323	3195	1	29772_3	00	ATG	None	None	0.525
k127_2227541_4	3192	3824	1	29772_4	00	ATG	AGGAG	5-10bp	0.524
k127_2227541_5	3868	4734	1	29772_5	00	ATG	AGGA	5-10bp	0.552
k127_2227541_6	4738	4980	1	29772_6	00	ATG	GGA/GAG/AGG	5-10bp	0.486
k127_2227652_1	1	423	1	29773_1	10	Edge	None	None	0.506
k127_2227652_2	420	905	1	29773_2	00	ATG	AGGAGG	5-10bp	0.568
k127_2227652_3	923	1507	1	29773_3	01	ATG	None	None	0.598
k127_2227744_1	3	2411	-1	29774_1	11	Edge	None	None	0.551
k127_2227749_1	3	494	1	29775_1	10	Edge	None	None	0.435
k127_2227749_2	651	1217	1	29775_2	00	TTG	None	None	0.559
k127_2227749_3	1232	1573	1	29775_3	00	ATG	AATAA	14bp	0.424
k127_2227749_4	1605	2321	1	29775_4	00	ATG	AAA	13bp	0.464
k127_2227749_5	2568	2687	1	29775_5	00	ATG	None	None	0.442
k127_2227749_6	2690	3190	1	29775_6	00	ATG	AAAA	15bp	0.509
k127_2227749_7	3383	4972	1	29775_7	00	ATG	None	None	0.461
k127_2227749_8	5093	5626	1	29775_8	00	ATG	None	None	0.481
k127_2227749_9	5660	6181	1	29775_9	00	ATG	AAA	14bp	0.490
k127_2227749_10	6181	7251	1	29775_10	00	ATG	None	None	0.453
k127_2227749_11	7267	7560	1	29775_11	00	ATG	AAAA	13bp	0.456
k127_2227749_12	7582	9039	1	29775_12	01	ATG	None	None	0.475
k127_2227884_1	126	311	1	29776_1	00	ATG	None	None	0.247
k127_2227884_2	511	1437	1	29776_2	00	ATG	None	None	0.262
k127_2227989_1	1	306	-1	29777_1	10	ATG	TAAA	13bp	0.490
k127_2227989_2	387	911	-1	29777_2	00	ATG	AAA	5bp	0.476
k127_2227989_3	914	1870	-1	29777_3	00	ATG	TAAA	11bp	0.499
k127_2227989_4	2035	2715	1	29777_4	00	ATG	TAA	11bp	0.489
k127_2227989_5	2719	4542	1	29777_5	00	ATG	AAA	11bp	0.476
k127_2227989_6	4729	4905	1	29777_6	00	ATG	TAA	11bp	0.475
k127_2227989_7	4930	5172	1	29777_7	00	ATG	AAAA	14bp	0.527
k127_2227989_8	5106	5558	-1	29777_8	00	ATG	TAAAA	13bp	0.539
k127_2227989_9	5599	6015	1	29777_9	01	ATG	AATAA	7bp	0.508
k127_2228064_1	3	161	-1	29778_1	10	ATG	GGxGG	5-10bp	0.478
k127_2228064_2	215	1297	-1	29778_2	00	ATG	GGAGG	5-10bp	0.410
k127_2228064_3	1502	1630	1	29778_3	01	ATG	AGxAGG/AGGxGG	5-10bp	0.465
k127_2228278_1	3	2321	1	29779_1	10	Edge	None	None	0.362
k127_2228278_2	2517	3386	1	29779_2	00	ATG	AGGA	5-10bp	0.300
k127_2228278_3	3404	5461	1	29779_3	00	ATG	None	None	0.322
k127_2228278_4	5873	6046	1	29779_4	00	ATG	None	None	0.264
k127_2228278_5	6158	6478	1	29779_5	00	ATG	AGGAG	5-10bp	0.402
k127_2228278_6	6571	7500	1	29779_6	00	ATG	GGA/GAG/AGG	5-10bp	0.294
k127_2228278_7	7516	8151	1	29779_7	00	ATG	AGGAG	5-10bp	0.307
k127_2228278_8	8152	8844	1	29779_8	00	ATG	AGGAG	5-10bp	0.339
k127_2228278_9	8914	9276	1	29779_9	00	ATG	GGAG/GAGG	5-10bp	0.358
k127_2228278_10	9344	9709	1	29779_10	01	ATG	AGGAG	5-10bp	0.363
k127_2228322_1	2	580	-1	29780_1	10	ATG	None	None	0.615
k127_2228322_2	581	1651	-1	29780_2	00	ATG	None	None	0.570
k127_2228322_3	1652	3358	-1	29780_3	00	ATG	None	None	0.565
k127_2228322_4	3466	5496	-1	29780_4	00	ATG	None	None	0.558
k127_2228396_1	1	96	1	29781_1	10	Edge	None	None	0.542
k127_2228396_2	203	1273	1	29781_2	00	ATG	GGAG/GAGG	5-10bp	0.441
k127_2228417_1	1	84	1	29782_1	10	Edge	None	None	0.357
k127_2228417_2	84	1727	1	29782_2	00	ATG	None	None	0.489
k127_2228417_3	1818	2198	1	29782_3	01	ATG	TAAAAA	11bp	0.386
k127_2228514_1	3	140	1	29783_1	10	Edge	None	None	0.500
k127_2228514_2	137	358	1	29783_2	00	ATG	AAA	12bp	0.563
k127_2228514_3	371	808	1	29783_3	00	ATG	AATAA	12bp	0.450
k127_2228514_4	965	1219	1	29783_4	01	ATG	AAAAA	11bp	0.584
k127_2228519_1	95	463	-1	29784_1	00	ATG	TAAA	7bp	0.442
k127_2228519_2	564	803	-1	29784_2	00	ATG	TAAAAA	11bp	0.412
k127_2228519_3	882	2393	-1	29784_3	00	ATG	TAAA	9bp	0.527
k127_2228615_1	1	1131	1	29785_1	11	Edge	None	None	0.174
k127_2228681_1	1	1038	1	29786_1	10	Edge	None	None	0.164
k127_2228702_1	1	1551	1	29787_1	10	Edge	None	None	0.588
k127_2228702_2	1567	2130	1	29787_2	01	ATG	None	None	0.566
k127_2228774_1	1	426	-1	29788_1	10	ATG	None	None	0.225
k127_2228774_2	458	727	-1	29788_2	00	ATG	None	None	0.207
k127_2228774_3	1233	2624	1	29788_3	00	ATG	None	None	0.273
k127_2228774_4	2617	3309	1	29788_4	00	ATG	AGxAG	5-10bp	0.267
k127_2228774_5	3428	4738	1	29788_5	00	ATG	GGAG/GAGG	5-10bp	0.253
k127_2228774_6	4741	4851	-1	29788_6	01	Edge	None	None	0.333
k127_2228987_1	3	173	-1	29789_1	10	ATG	None	None	0.614
k127_2228987_2	356	952	-1	29789_2	00	ATG	TAA	11bp	0.538
k127_2228994_1	1	816	-1	29790_1	10	ATG	TAA	12bp	0.347
k127_2228994_2	801	1088	-1	29790_2	01	Edge	None	None	0.365
k127_2229022_1	3	491	1	29791_1	10	Edge	None	None	0.554
k127_2229022_2	575	1306	-1	29791_2	00	ATG	GGAG/GAGG	5-10bp	0.449
k127_2229022_3	1396	1905	-1	29791_3	00	ATG	AGGAG/GGAGG	11-12bp	0.549
k127_2229022_4	1943	2092	-1	29791_4	01	Edge	None	None	0.447
k127_2229070_1	3	170	1	29792_1	10	Edge	None	None	0.161
k127_2229070_2	171	584	-1	29792_2	00	ATG	None	None	0.217
k127_2229084_1	205	1161	-1	29793_1	00	ATG	AGGAGG	5-10bp	0.607
k127_2229087_1	3	239	-1	29794_1	10	ATG	GGxGG	5-10bp	0.354
k127_2229087_2	239	1513	-1	29794_2	01	Edge	None	None	0.422
k127_2229250_1	3	521	-1	29795_1	10	ATG	GGA/GAG/AGG	11-12bp	0.530
k127_2229250_2	730	1029	-1	29795_2	01	Edge	None	None	0.480
k127_2229281_1	1	441	-1	29796_1	10	GTG	None	None	0.531
k127_2229402_1	134	418	-1	29797_1	00	ATG	AGGAG/GGAGG	11-12bp	0.375
k127_2229402_2	378	1049	-1	29797_2	01	Edge	None	None	0.408
k127_2229505_1	3	1457	-1	29798_1	10	ATG	AGGAG	5-10bp	0.592
k127_2229559_1	1	906	1	29799_1	10	Edge	None	None	0.187
k127_2229573_1	1	447	-1	29800_1	10	ATG	AGGAG	5-10bp	0.597
k127_2229573_2	512	2878	-1	29800_2	01	Edge	None	None	0.651
k127_2229613_1	110	1138	-1	29801_1	01	Edge	None	None	0.640
k127_2229679_1	1	1890	-1	29802_1	10	ATG	AATAA	6bp	0.370
k127_2229679_2	2068	2265	1	29802_2	01	ATG	None	None	0.636
k127_2229742_1	1	1269	1	29803_1	10	Edge	None	None	0.422
k127_2229742_2	1351	2850	1	29803_2	00	ATG	GGAG/GAGG	5-10bp	0.445
k127_2229742_3	2853	2999	1	29803_3	01	ATG	GGA/GAG/AGG	5-10bp	0.408
k127_2229749_1	225	1112	1	29804_1	00	ATG	None	None	0.473
k127_2229749_2	1109	2089	1	29804_2	00	ATG	None	None	0.454
k127_2229829_1	3	1046	-1	29805_1	11	Edge	None	None	0.361
k127_2229919_1	1	672	-1	29806_1	10	ATG	AAA	15bp	0.522
k127_2230011_1	3	635	1	29807_1	10	Edge	None	None	0.517
k127_2230011_2	1209	1754	1	29807_2	00	ATG	AACAA	14bp	0.493
k127_2230125_1	22	2124	1	29808_1	01	ATG	TAA	11bp	0.393
k127_2230126_1	1	144	1	29809_1	10	Edge	None	None	0.278
k127_2230126_2	232	1659	1	29809_2	01	ATG	GGAG/GAGG	5-10bp	0.248
k127_2230259_1	3	1001	-1	29810_1	10	ATG	AGGAG/GGAGG	11-12bp	0.459
k127_2230259_2	1183	1401	1	29810_2	01	TTG	GGAGG	5-10bp	0.438
k127_2230308_1	3	1160	-1	29811_1	10	GTG	GGAGG	5-10bp	0.426
k127_2230308_2	1231	2499	-1	29811_2	00	ATG	AGGA	5-10bp	0.434
k127_2230308_3	2509	3375	-1	29811_3	00	ATG	AGGA	5-10bp	0.354
k127_2230308_4	3410	4600	-1	29811_4	00	TTG	AGGAG	5-10bp	0.397
k127_2230308_5	4601	5782	-1	29811_5	01	Edge	None	None	0.378
k127_2230392_1	2	67	-1	29812_1	10	ATG	AGGAGG	5-10bp	0.455
k127_2230392_2	285	575	1	29812_2	00	ATG	GGAGG	5-10bp	0.471
k127_2230392_3	682	1170	-1	29812_3	00	ATG	GGAG/GAGG	5-10bp	0.524
k127_2230431_1	3	377	1	29813_1	10	Edge	None	None	0.624
k127_2230431_2	421	1014	1	29813_2	01	ATG	GGG	11bp	0.571
k127_2230489_1	2	1063	-1	29814_1	11	Edge	None	None	0.438
k127_2230536_1	1	207	1	29815_1	10	Edge	None	None	0.647
k127_2230536_2	239	541	1	29815_2	00	ATG	AGGAG	5-10bp	0.584
k127_2230536_3	622	1278	-1	29815_3	01	Edge	None	None	0.626
k127_2230610_1	2	2245	1	29816_1	10	Edge	None	None	0.271
k127_2230610_2	2242	3006	-1	29816_2	00	ATG	AGGAG(G)/GGAGG	13-15bp	0.327
k127_2230610_3	3078	3797	-1	29816_3	00	ATG	GGAG/GAGG	5-10bp	0.319
k127_2230610_4	3794	4414	-1	29816_4	00	ATG	None	None	0.330
k127_2230610_5	4445	5095	-1	29816_5	00	ATG	None	None	0.338
k127_2230610_6	5106	5666	-1	29816_6	01	Edge	None	None	0.374
k127_2230644_1	1	780	1	29817_1	10	Edge	None	None	0.467
k127_2230644_2	817	1983	1	29817_2	01	ATG	GGAGG	5-10bp	0.503
k127_2230685_1	3	83	-1	29818_1	10	ATG	None	None	0.457
k127_2230685_2	232	1710	-1	29818_2	00	ATG	None	None	0.320
k127_2230685_3	1703	1897	-1	29818_3	01	Edge	None	None	0.349
k127_2230715_1	1	687	1	29819_1	10	Edge	None	None	0.364
k127_2230715_2	893	1225	1	29819_2	01	GTG	GGA/GAG/AGG	5-10bp	0.411
k127_2230789_1	1	2412	-1	29820_1	10	ATG	TAAA	5bp	0.389
k127_2230789_2	2539	3480	-1	29820_2	00	ATG	TAAAAA	15bp	0.412
k127_2230789_3	3499	4716	-1	29820_3	01	Edge	None	None	0.392
k127_2230853_1	2	1324	1	29821_1	11	Edge	None	None	0.645
k127_2230960_1	2	1015	1	29822_1	11	Edge	None	None	0.466
k127_2230989_1	3	305	1	29823_1	10	Edge	None	None	0.327
k127_2230989_2	309	1415	1	29823_2	01	GTG	AGGAGG	5-10bp	0.395
k127_2231055_1	3	788	-1	29824_1	10	ATG	GGA/GAG/AGG	5-10bp	0.299
k127_2231055_2	789	1457	-1	29824_2	00	ATG	GGAG/GAGG	5-10bp	0.326
k127_2231055_3	1458	1997	-1	29824_3	00	ATG	GGA/GAG/AGG	5-10bp	0.365
k127_2231055_4	2007	2198	-1	29824_4	01	Edge	None	None	0.432
k127_2231068_1	1	942	-1	29825_1	10	ATG	None	None	0.515
k127_2231210_1	82	1299	-1	29826_1	01	Edge	None	None	0.555
k127_2231214_1	3	821	-1	29827_1	10	ATG	TAAA	11bp	0.470
k127_2231214_2	823	1530	-1	29827_2	00	ATG	TAA	10bp	0.483
k127_2231214_3	1541	3679	-1	29827_3	00	ATG	AACAA	10bp	0.465
k127_2231214_4	3911	4924	1	29827_4	00	ATG	TAAAAA	8bp	0.454
k127_2231214_5	4929	5174	-1	29827_5	00	ATG	AAA	8bp	0.427
k127_2231214_6	5272	6459	1	29827_6	00	ATG	None	None	0.456
k127_2231214_7	6479	7612	1	29827_7	01	TTG	TAA	7bp	0.489
k127_2231286_1	3	560	-1	29828_1	10	ATG	AGGA	5-10bp	0.609
k127_2231286_2	586	1338	-1	29828_2	01	Edge	None	None	0.637
k127_2231325_1	51	1445	-1	29829_1	01	Edge	None	None	0.594
k127_2231342_1	90	395	-1	29830_1	00	ATG	None	None	0.239
k127_2231342_2	396	896	-1	29830_2	00	ATG	None	None	0.263
k127_2231371_1	144	1553	1	29831_1	01	ATG	None	None	0.425
k127_2231434_1	2	766	-1	29832_1	10	ATG	GGAGG	5-10bp	0.559
k127_2231434_2	772	1560	-1	29832_2	01	Edge	None	None	0.578
k127_2231530_1	3	2852	-1	29833_1	10	ATG	None	None	0.502
k127_2231530_2	3134	4129	1	29833_2	00	ATG	None	None	0.540
k127_2231530_3	4215	5105	1	29833_3	00	ATG	None	None	0.519
k127_2231530_4	5181	6110	1	29833_4	00	ATG	None	None	0.540
k127_2231530_5	6107	7105	1	29833_5	00	ATG	None	None	0.553
k127_2231530_6	7134	8198	1	29833_6	00	ATG	None	None	0.557
k127_2231530_7	8218	9054	1	29833_7	00	ATG	None	None	0.533
k127_2231530_8	9199	10146	1	29833_8	01	ATG	None	None	0.579
k127_2231535_1	1	891	1	29834_1	10	Edge	None	None	0.469
k127_2231578_1	2	265	1	29835_1	10	Edge	None	None	0.561
k127_2231578_2	393	1277	1	29835_2	01	ATG	AGGAG	5-10bp	0.547
k127_2231691_1	3	191	-1	29836_1	10	ATG	None	None	0.402
k127_2231691_2	193	540	-1	29836_2	00	ATG	TAAA	11bp	0.417
k127_2231691_3	546	974	-1	29836_3	00	ATG	None	None	0.340
k127_2231691_4	997	1215	-1	29836_4	00	ATG	TAA	11bp	0.438
k127_2231691_5	1815	2960	1	29836_5	00	ATG	TAAAAA	12bp	0.386
k127_2231691_6	3061	3669	-1	29836_6	00	ATG	TAAA	11bp	0.373
k127_2231691_7	3672	3848	-1	29836_7	01	Edge	None	None	0.401
k127_2231692_1	3	977	-1	29837_1	10	ATG	GGAG/GAGG	5-10bp	0.549
k127_2231692_2	1173	1898	1	29837_2	01	ATG	AGGAG	5-10bp	0.565
k127_2231763_1	1	1002	-1	29838_1	11	Edge	None	None	0.367
k127_2231835_1	1	519	1	29839_1	10	Edge	None	None	0.487
k127_2231835_2	736	1650	1	29839_2	00	GTG	GGAG/GAGG	5-10bp	0.507
k127_2231835_3	1641	2390	-1	29839_3	00	ATG	None	None	0.571
k127_2231835_4	2390	3418	-1	29839_4	00	ATG	None	None	0.511
k127_2231885_1	2	1546	1	29840_1	10	Edge	None	None	0.228
k127_2231885_2	1741	2094	-1	29840_2	01	Edge	None	None	0.333
k127_2231915_1	3	2942	1	29841_1	10	Edge	None	None	0.513
k127_2231915_2	2973	3803	1	29841_2	01	ATG	None	None	0.475
k127_2232020_1	3	1742	-1	29842_1	10	ATG	GGA/GAG/AGG	5-10bp	0.648
k127_2232020_2	1747	2622	-1	29842_2	00	ATG	None	None	0.672
k127_2232020_3	2635	3768	-1	29842_3	00	ATG	None	None	0.717
k127_2232020_4	4338	4409	-1	29842_4	01	Edge	None	None	0.444
k127_2232142_1	1	1908	-1	29843_1	10	ATG	None	None	0.492
k127_2232142_2	1927	2412	-1	29843_2	00	ATG	AAAA	14bp	0.465
k127_2232142_3	2515	2652	1	29843_3	00	ATG	None	None	0.536
k127_2232142_4	2750	3229	1	29843_4	00	ATG	None	None	0.512
k127_2232142_5	3226	3423	1	29843_5	01	ATG	None	None	0.515
k127_2232184_1	3	311	-1	29844_1	10	ATG	None	None	0.427
k127_2232184_2	371	1264	-1	29844_2	00	ATG	AAA	13bp	0.450
k127_2232184_3	1331	1999	-1	29844_3	00	ATG	None	None	0.519
k127_2232184_4	1996	3264	-1	29844_4	00	ATG	AAA	14bp	0.502
k127_2232238_1	3	1640	1	29845_1	10	Edge	None	None	0.355
k127_2232238_2	1775	2140	-1	29845_2	01	Edge	None	None	0.402
k127_2232267_1	3	596	-1	29846_1	10	ATG	GGAG/GAGG	5-10bp	0.207
k127_2232267_2	735	1130	1	29846_2	01	ATG	AGxAG	5-10bp	0.313
k127_2232512_1	1	1557	1	29847_1	10	Edge	None	None	0.261
k127_2232512_2	1589	2596	1	29847_2	01	ATG	AGGAG	5-10bp	0.254
k127_2232515_1	3	698	-1	29848_1	10	ATG	AGGA/GGAG/GAGG	11-12bp	0.372
k127_2232515_2	695	1711	-1	29848_2	00	ATG	AGGA	5-10bp	0.336
k127_2232515_3	1701	2783	-1	29848_3	00	ATG	None	None	0.403
k127_2232515_4	2783	2965	-1	29848_4	01	Edge	None	None	0.481
k127_2232661_1	1	360	1	29849_1	10	Edge	None	None	0.594
k127_2232661_2	459	4019	1	29849_2	00	ATG	None	None	0.555
k127_2232661_3	4050	5276	1	29849_3	01	ATG	None	None	0.570
k127_2232916_1	1	234	1	29850_1	10	Edge	None	None	0.338
k127_2232916_2	340	2535	1	29850_2	01	ATG	None	None	0.429
k127_2232925_1	2	100	1	29851_1	10	Edge	None	None	0.354
k127_2232925_2	229	1125	1	29851_2	01	ATG	None	None	0.338
k127_2232936_1	3	530	1	29852_1	10	Edge	None	None	0.441
k127_2232936_2	580	1221	1	29852_2	01	ATG	AAAA	15bp	0.512
k127_2233041_1	174	1766	-1	29853_1	00	ATG	AGGA	5-10bp	0.251
k127_2233125_1	2	406	-1	29854_1	10	ATG	GGA/GAG/AGG	5-10bp	0.659
k127_2233125_2	481	1368	-1	29854_2	00	ATG	GGA/GAG/AGG	5-10bp	0.706
k127_2233125_3	1452	1607	-1	29854_3	00	ATG	AGGAG	5-10bp	0.532
k127_2233248_1	3	956	-1	29855_1	10	ATG	GGAG/GAGG	5-10bp	0.559
k127_2233248_2	910	2079	-1	29855_2	00	ATG	None	None	0.557
k127_2233248_3	2135	2506	-1	29855_3	00	ATG	None	None	0.403
k127_2233248_4	2567	2683	-1	29855_4	01	Edge	None	None	0.573
k127_2233331_1	1	159	1	29856_1	10	Edge	None	None	0.428
k127_2233331_2	262	3054	1	29856_2	00	GTG	AAAAA	11bp	0.489
k127_2233331_3	3057	3806	-1	29856_3	01	Edge	None	None	0.509
k127_2233342_1	3	1691	1	29857_1	11	Edge	None	None	0.302
k127_2233430_1	3	719	1	29858_1	10	Edge	None	None	0.434
k127_2233430_2	722	1474	1	29858_2	01	ATG	AAAAA	9bp	0.453
k127_2233464_1	1	1500	1	29859_1	11	Edge	None	None	0.467
k127_2233474_1	3	257	1	29860_1	10	Edge	None	None	0.349
k127_2233474_2	344	1588	1	29860_2	00	ATG	AATAA	9bp	0.332
k127_2233542_1	173	1408	-1	29861_1	01	Edge	None	None	0.226
k127_2233545_1	1	327	-1	29862_1	10	ATG	None	None	0.563
k127_2233545_2	299	1675	-1	29862_2	00	ATG	None	None	0.538
k127_2233545_3	1644	1769	-1	29862_3	00	ATG	None	None	0.405
k127_2233545_4	1769	2260	-1	29862_4	00	ATG	None	None	0.490
k127_2233545_5	2290	2817	-1	29862_5	00	ATG	None	None	0.519
k127_2233545_6	2824	4638	-1	29862_6	00	GTG	None	None	0.539
k127_2233568_1	3	476	-1	29863_1	10	TTG	None	None	0.508
k127_2233568_2	558	1532	-1	29863_2	00	ATG	TAAA	11bp	0.472
k127_2233568_3	1708	2640	-1	29863_3	01	Edge	None	None	0.484
k127_2233615_1	3	1118	-1	29864_1	11	Edge	None	None	0.342
k127_2233744_1	1	1395	-1	29865_1	11	Edge	None	None	0.257
k127_2233827_1	62	1150	-1	29866_1	01	Edge	None	None	0.180
k127_2233835_1	2	1264	-1	29867_1	11	Edge	None	None	0.264
k127_2233920_1	2	637	1	29868_1	10	Edge	None	None	0.520
k127_2233920_2	966	1823	1	29868_2	01	ATG	None	None	0.540
k127_2233962_1	1	780	1	29869_1	10	Edge	None	None	0.703
k127_2233962_2	822	1097	1	29869_2	01	ATG	AGGA	5-10bp	0.591
k127_2234087_1	3	1271	1	29870_1	10	Edge	None	None	0.395
k127_2234087_2	1322	1384	1	29870_2	01	ATG	GGAG/GAGG	5-10bp	0.286
k127_2234217_1	1	138	1	29871_1	10	Edge	None	None	0.514
k127_2234217_2	150	470	1	29871_2	00	ATG	TAA	11bp	0.551
k127_2234217_3	516	1058	-1	29871_3	00	ATG	AACAA	15bp	0.573
k127_2234217_4	1338	2762	-1	29871_4	00	ATG	TAA	13bp	0.452
k127_2234217_5	2860	2970	-1	29871_5	00	ATG	TAAAAA	7bp	0.324
k127_2234305_1	2	985	1	29872_1	10	Edge	None	None	0.253
k127_2234305_2	1055	1447	1	29872_2	00	ATG	GGA/GAG/AGG	5-10bp	0.270
k127_2234305_3	1457	1885	1	29872_3	00	ATG	None	None	0.340
k127_2234424_1	2	376	-1	29873_1	10	ATG	TAA	11bp	0.451
k127_2234424_2	600	1682	-1	29873_2	00	ATG	TAA	11bp	0.511
k127_2234424_3	1920	3323	-1	29873_3	00	ATG	TAAA	13bp	0.452
k127_2234424_4	3331	4503	-1	29873_4	00	ATG	TAA	13bp	0.483
k127_2234424_5	4750	5685	1	29873_5	00	ATG	AAAAA	10bp	0.457
k127_2234424_6	6046	6186	-1	29873_6	00	ATG	TAA	11bp	0.340
k127_2234424_7	6769	7470	-1	29873_7	01	Edge	None	None	0.379
k127_2234473_1	3	830	-1	29874_1	10	ATG	GGA/GAG/AGG	5-10bp	0.528
k127_2234473_2	987	1325	-1	29874_2	01	Edge	None	None	0.578
k127_2234581_1	2	205	-1	29875_1	10	ATG	TAAAAA	10bp	0.407
k127_2234581_2	312	776	-1	29875_2	00	ATG	TAAAAA	10bp	0.415
k127_2234581_3	895	1272	-1	29875_3	00	ATG	AAAAA	11bp	0.474
k127_2234581_4	1517	1639	1	29875_4	01	ATG	AAAA	12bp	0.398
k127_2234682_1	1	195	1	29876_1	10	Edge	None	None	0.303
k127_2234682_2	406	1455	-1	29876_2	00	ATG	None	None	0.347
k127_2234682_3	1532	1981	-1	29876_3	01	Edge	None	None	0.367
k127_2234746_1	175	1878	-1	29877_1	01	Edge	None	None	0.220
k127_2234777_1	176	760	-1	29878_1	00	ATG	AGxAG	5-10bp	0.138
k127_2234777_2	999	1124	-1	29878_2	01	Edge	None	None	0.183
k127_2234806_1	1	1284	1	29879_1	11	Edge	None	None	0.486
k127_2234863_1	83	1885	1	29880_1	01	ATG	None	None	0.408
k127_2234900_1	1	1392	-1	29881_1	11	Edge	None	None	0.338
k127_2234975_1	109	2316	1	29882_1	00	ATG	None	None	0.255
k127_2235026_1	112	1074	1	29883_1	01	ATG	None	None	0.185
k127_2235032_1	92	1897	-1	29884_1	01	Edge	None	None	0.321
k127_2235060_1	1	1080	-1	29885_1	10	ATG	GGA/GAG/AGG	5-10bp	0.513
k127_2235060_2	1133	1237	-1	29885_2	01	Edge	None	None	0.476
k127_2235086_1	2	265	1	29886_1	10	Edge	None	None	0.527
k127_2235086_2	324	1985	1	29886_2	00	ATG	None	None	0.520
k127_2235086_3	2104	2277	1	29886_3	01	ATG	None	None	0.489
k127_2235109_1	1	1509	1	29887_1	10	Edge	None	None	0.410
k127_2235109_2	1539	1634	1	29887_2	01	ATG	AGGA	5-10bp	0.385
k127_2235312_1	1	942	1	29888_1	10	Edge	None	None	0.515
k127_2235312_2	951	1178	1	29888_2	01	ATG	None	None	0.482
k127_2235429_1	90	359	1	29889_1	00	ATG	TAAA	11bp	0.467
k127_2235429_2	526	2238	1	29889_2	00	ATG	AATAA	4bp	0.477
k127_2235429_3	2243	2728	1	29889_3	00	ATG	TAAA	11bp	0.479
k127_2235429_4	2773	4569	1	29889_4	00	ATG	TAA	14bp	0.477
k127_2235429_5	4566	6434	1	29889_5	00	ATG	AAAAA	12bp	0.505
k127_2235429_6	6472	6960	1	29889_6	00	ATG	TAAA	11bp	0.501
k127_2235429_7	7003	7797	1	29889_7	00	ATG	TAAAAA	10bp	0.496
k127_2235429_8	7887	8690	1	29889_8	00	ATG	AACAA	10bp	0.502
k127_2235429_9	8818	9576	-1	29889_9	00	ATG	AAA	11bp	0.540
k127_2235429_10	9573	9863	-1	29889_10	00	GTG	AATAA	6bp	0.526
k127_2235429_11	10020	10301	-1	29889_11	01	Edge	None	None	0.589
k127_2235456_1	65	919	-1	29890_1	00	ATG	None	None	0.535
k127_2235474_1	140	1048	-1	29891_1	00	ATG	AGxAGG/AGGxGG	5-10bp	0.516
k127_2235474_2	1208	1399	-1	29891_2	01	Edge	None	None	0.484
k127_2235513_1	2	187	1	29892_1	10	Edge	None	None	0.280
k127_2235546_1	3	1346	1	29893_1	11	Edge	None	None	0.483
k127_2235557_1	36	491	-1	29894_1	00	GTG	GGAG/GAGG	5-10bp	0.355
k127_2235557_2	514	1344	-1	29894_2	01	Edge	None	None	0.408
k127_2235626_1	2	340	-1	29895_1	10	ATG	None	None	0.165
k127_2235626_2	412	789	-1	29895_2	00	ATG	None	None	0.196
k127_2235633_1	2	964	1	29896_1	10	Edge	None	None	0.228
k127_2235633_2	927	1007	1	29896_2	01	ATG	None	None	0.198
k127_2235720_1	2	1024	-1	29897_1	11	Edge	None	None	0.375
k127_2235730_1	383	598	-1	29898_1	00	ATG	None	None	0.250
k127_2235730_2	733	2298	-1	29898_2	00	ATG	None	None	0.234
k127_2236269_1	3	443	-1	29899_1	10	ATG	None	None	0.367
k127_2236269_2	504	1265	-1	29899_2	00	ATG	None	None	0.394
k127_2236269_3	1357	1845	1	29899_3	00	ATG	None	None	0.350
k127_2236269_4	1930	3708	1	29899_4	00	ATG	AGxAG	5-10bp	0.398
k127_2236269_5	3848	4705	1	29899_5	00	ATG	None	None	0.402
k127_2236269_6	5054	6073	1	29899_6	00	ATG	None	None	0.348
k127_2236269_7	6051	6983	-1	29899_7	00	TTG	None	None	0.391
k127_2236269_8	7161	7721	-1	29899_8	00	ATG	None	None	0.355
k127_2236269_9	8046	8339	1	29899_9	01	ATG	None	None	0.347
k127_2236377_1	1	1032	1	29900_1	11	Edge	None	None	0.576
k127_2236496_1	3	170	1	29901_1	10	Edge	None	None	0.351
k127_2236496_2	282	449	1	29901_2	00	ATG	TAAA	14bp	0.310
k127_2236496_3	452	814	1	29901_3	00	ATG	AAAA	12bp	0.284
k127_2236496_4	817	1251	1	29901_4	00	ATG	TAA	12bp	0.354
k127_2236496_5	1248	1577	1	29901_5	00	ATG	TATAA	3bp	0.248
k127_2236528_1	1	738	1	29902_1	10	Edge	None	None	0.512
k127_2236528_2	752	1240	1	29902_2	00	ATG	None	None	0.472
k127_2236528_3	1422	2309	1	29902_3	01	ATG	None	None	0.493
k127_2236603_1	2	196	-1	29903_1	10	ATG	GGA/GAG/AGG	5-10bp	0.297
k127_2236603_2	207	401	-1	29903_2	00	ATG	GGA/GAG/AGG	5-10bp	0.221
k127_2236603_3	411	869	-1	29903_3	00	ATG	GGA/GAG/AGG	5-10bp	0.340
k127_2236603_4	878	1075	-1	29903_4	00	ATG	GGA/GAG/AGG	5-10bp	0.212
k127_2236603_5	1113	3065	-1	29903_5	00	ATG	GGA/GAG/AGG	5-10bp	0.268
k127_2236603_6	3069	3305	-1	29903_6	00	ATG	None	None	0.283
k127_2236603_7	3364	3483	-1	29903_7	00	ATG	AGGAG	5-10bp	0.275
k127_2236603_8	3470	4543	-1	29903_8	00	ATG	AGGAG	5-10bp	0.270
k127_2236603_9	4624	5652	-1	29903_9	00	GTG	None	None	0.289
k127_2236603_10	5612	7645	-1	29903_10	00	ATG	None	None	0.266
k127_2236603_11	8324	9313	-1	29903_11	00	GTG	GGA/GAG/AGG	5-10bp	0.288
k127_2236603_12	9255	9401	-1	29903_12	00	ATG	GGAG/GAGG	5-10bp	0.354
k127_2236603_13	9497	9778	-1	29903_13	00	ATG	AGGAG	5-10bp	0.248
k127_2236603_14	9790	10371	-1	29903_14	00	ATG	AGGAG	5-10bp	0.292
k127_2236603_15	10436	10600	-1	29903_15	00	ATG	GGAG/GAGG	5-10bp	0.230
k127_2236603_16	10607	10825	-1	29903_16	00	ATG	AGGAG	5-10bp	0.256
k127_2236603_17	10812	10982	-1	29903_17	00	ATG	GGAG/GAGG	5-10bp	0.292
k127_2236603_18	11054	12937	-1	29903_18	00	ATG	AGGAG	5-10bp	0.312
k127_2236603_19	12951	13094	-1	29903_19	00	ATG	GGA/GAG/AGG	5-10bp	0.153
k127_2236603_20	13106	13567	-1	29903_20	00	ATG	AGGA/GGAG/GAGG	11-12bp	0.266
k127_2236603_21	13668	14240	-1	29903_21	00	ATG	GGAG/GAGG	5-10bp	0.271
k127_2236603_22	14296	15135	-1	29903_22	00	ATG	GGAG/GAGG	5-10bp	0.290
k127_2236603_23	15149	15319	-1	29903_23	00	ATG	GGAG/GAGG	5-10bp	0.263
k127_2236603_24	15351	15980	-1	29903_24	00	ATG	AGGAG	5-10bp	0.289
k127_2236603_25	16064	16495	-1	29903_25	00	ATG	GGAG/GAGG	5-10bp	0.294
k127_2236603_26	16443	16925	-1	29903_26	00	ATG	GGA/GAG/AGG	5-10bp	0.298
k127_2236603_27	16876	17106	-1	29903_27	00	ATG	GGAG/GAGG	5-10bp	0.312
k127_2236603_28	17135	17917	-1	29903_28	00	ATG	AGxAGG/AGGxGG	5-10bp	0.271
k127_2236603_29	17933	18718	-1	29903_29	00	ATG	GGAG/GAGG	5-10bp	0.276
k127_2236603_30	18708	18962	-1	29903_30	00	ATG	GGAG/GAGG	5-10bp	0.263
k127_2236603_31	19074	20750	-1	29903_31	01	Edge	None	None	0.264
k127_2236624_1	48	914	-1	29904_1	00	ATG	AGGA	5-10bp	0.371
k127_2236624_2	907	1038	-1	29904_2	01	Edge	None	None	0.318
k127_2236663_1	3	446	-1	29905_1	10	ATG	None	None	0.545
k127_2236663_2	737	1273	-1	29905_2	00	ATG	TAA	11bp	0.490
k127_2236663_3	1543	1704	-1	29905_3	00	ATG	AAAAA	5bp	0.432
k127_2236663_4	1779	2696	-1	29905_4	00	ATG	TAA	12bp	0.442
k127_2236663_5	2737	3678	-1	29905_5	00	ATG	TAA	12bp	0.444
k127_2236663_6	3843	4187	1	29905_6	00	ATG	AACAA	10bp	0.487
k127_2236663_7	4522	7218	1	29905_7	00	ATG	TAA	11bp	0.519
k127_2236663_8	7255	8127	1	29905_8	00	ATG	TAA	13bp	0.482
k127_2236663_9	8141	9511	-1	29905_9	00	ATG	TAA	4bp	0.489
k127_2236663_10	9508	10641	-1	29905_10	01	Edge	None	None	0.466
k127_2236711_1	445	1941	-1	29906_1	01	Edge	None	None	0.598
k127_2236752_1	3	1589	1	29907_1	10	Edge	None	None	0.551
k127_2236752_2	1822	2484	-1	29907_2	00	ATG	None	None	0.591
k127_2236752_3	2520	2903	-1	29907_3	00	ATG	None	None	0.578
k127_2236752_4	2924	3520	1	29907_4	00	ATG	GGA/GAG/AGG	5-10bp	0.588
k127_2236752_5	3521	4564	1	29907_5	00	ATG	AGGA	5-10bp	0.598
k127_2236752_6	4561	5058	-1	29907_6	01	Edge	None	None	0.584
k127_2236941_1	1	324	-1	29908_1	10	ATG	GGA/GAG/AGG	5-10bp	0.642
k127_2236941_2	354	1559	-1	29908_2	00	ATG	GGAG/GAGG	5-10bp	0.652
k127_2236941_3	1543	2391	-1	29908_3	00	ATG	4Base/6BMM	13-15bp	0.644
k127_2236941_4	2508	3695	-1	29908_4	01	Edge	None	None	0.680
k127_2237065_1	208	603	-1	29909_1	00	ATG	TAA	11bp	0.540
k127_2237065_2	608	988	-1	29909_2	00	ATG	TAAAAA	11bp	0.493
k127_2237091_1	1	876	1	29910_1	10	Edge	None	None	0.227
k127_2237091_2	983	1069	1	29910_2	01	ATG	GGAG/GAGG	5-10bp	0.253
k127_2237142_1	31	489	1	29911_1	00	ATG	None	None	0.307
k127_2237142_2	573	1928	-1	29911_2	00	ATG	GGA/GAG/AGG	5-10bp	0.329
k127_2237142_3	2212	2805	1	29911_3	00	ATG	None	None	0.316
k127_2237142_4	2937	3107	1	29911_4	00	ATG	None	None	0.292
k127_2237142_5	3079	4146	1	29911_5	00	ATG	None	None	0.328
k127_2237142_6	4186	4464	-1	29911_6	00	ATG	AGGAG	5-10bp	0.290
k127_2237142_7	4520	6067	-1	29911_7	00	ATG	None	None	0.375
k127_2237142_8	6462	7115	1	29911_8	00	ATG	None	None	0.370
k127_2237142_9	7375	8169	-1	29911_9	00	ATG	None	None	0.370
k127_2237142_10	8184	8837	-1	29911_10	00	ATG	None	None	0.370
k127_2237142_11	8846	10108	-1	29911_11	00	ATG	None	None	0.352
k127_2237142_12	10134	11666	-1	29911_12	00	ATG	None	None	0.316
k127_2237397_1	3	395	1	29912_1	10	Edge	None	None	0.407
k127_2237397_2	412	852	1	29912_2	00	ATG	None	None	0.401
k127_2237397_3	849	1301	1	29912_3	00	ATG	GGA/GAG/AGG	11-12bp	0.437
k127_2237397_4	1316	1945	1	29912_4	00	ATG	GGAG/GAGG	5-10bp	0.457
k127_2237397_5	2319	2960	1	29912_5	00	ATG	None	None	0.441
k127_2237397_6	3018	3365	1	29912_6	01	ATG	None	None	0.345
k127_2237469_1	3	248	-1	29913_1	10	ATG	TAA	12bp	0.528
k127_2237469_2	390	1097	-1	29913_2	00	ATG	None	None	0.517
k127_2237469_3	1144	1881	-1	29913_3	00	ATG	TAAAAA	10bp	0.515
k127_2237469_4	1934	2527	-1	29913_4	00	ATG	AAA	3bp	0.463
k127_2237469_5	3006	3440	-1	29913_5	00	ATG	TAA	11bp	0.398
k127_2237469_6	3446	3634	1	29913_6	00	ATG	TAA	14bp	0.354
k127_2237470_1	2	250	-1	29914_1	10	ATG	TAGAA	8bp	0.426
k127_2237470_2	261	905	-1	29914_2	00	ATG	AACAA	6bp	0.363
k127_2237476_1	168	2063	-1	29915_1	00	ATG	None	None	0.243
k127_2237476_2	2252	4432	1	29915_2	00	ATG	None	None	0.305
k127_2237561_1	89	1414	1	29916_1	00	ATG	None	None	0.162
k127_2237561_2	1535	1645	-1	29916_2	01	Edge	None	None	0.135
k127_2237879_1	3	158	1	29917_1	10	Edge	None	None	0.250
k127_2237879_2	210	467	1	29917_2	00	ATG	None	None	0.171
k127_2237879_3	486	1286	1	29917_3	00	ATG	GGAG/GAGG	5-10bp	0.268
k127_2237879_4	1296	1643	1	29917_4	01	ATG	GGA/GAG/AGG	5-10bp	0.207
k127_2237938_1	3	383	-1	29918_1	10	ATG	None	None	0.483
k127_2237938_2	732	2513	1	29918_2	00	ATG	None	None	0.499
k127_2237938_3	2576	2971	-1	29918_3	01	Edge	None	None	0.472
k127_2237993_1	1	1497	-1	29919_1	11	Edge	None	None	0.217
k127_2238027_1	2	1183	1	29920_1	10	Edge	None	None	0.444
k127_2238027_2	1258	1374	1	29920_2	01	ATG	TAA	12bp	0.256
k127_2238156_1	3	1025	-1	29921_1	10	ATG	TAAA	14bp	0.339
k127_2238233_1	3	1295	-1	29922_1	11	Edge	None	None	0.551
k127_2238254_1	33	950	1	29923_1	00	ATG	AGGAGG	5-10bp	0.499
k127_2238254_2	968	1384	1	29923_2	01	ATG	GGAGG	5-10bp	0.468
k127_2238396_1	3	686	1	29924_1	10	Edge	None	None	0.311
k127_2238396_2	698	985	1	29924_2	00	ATG	GGAG/GAGG	5-10bp	0.319
k127_2238396_3	985	1278	1	29924_3	00	ATG	AGGAG	5-10bp	0.269
k127_2238396_4	1536	3056	-1	29924_4	00	ATG	GGAG/GAGG	5-10bp	0.345
k127_2238396_5	3331	4023	-1	29924_5	01	Edge	None	None	0.395
k127_2238810_1	2	1414	1	29925_1	10	Edge	None	None	0.574
k127_2238810_2	1469	2053	1	29925_2	00	ATG	None	None	0.554
k127_2238929_1	1	1308	1	29926_1	10	Edge	None	None	0.324
k127_2238929_2	1327	1815	-1	29926_2	00	ATG	None	None	0.301
k127_2238929_3	1925	2113	1	29926_3	00	ATG	GGAG/GAGG	5-10bp	0.349
k127_2238929_4	2518	2781	1	29926_4	01	ATG	None	None	0.364
k127_2239116_1	2	967	-1	29927_1	10	ATG	AGxAGG/AGGxGG	5-10bp	0.225
k127_2239116_2	1070	1270	1	29927_2	01	ATG	GGA/GAG/AGG	5-10bp	0.229
k127_2239141_1	3	1679	1	29928_1	11	Edge	None	None	0.205
k127_2239229_1	3	1004	-1	29929_1	11	Edge	None	None	0.174
k127_2239251_1	1	105	-1	29930_1	10	ATG	GGAG/GAGG	5-10bp	0.400
k127_2239251_2	272	1117	-1	29930_2	01	Edge	None	None	0.346
k127_2239298_1	3	329	1	29931_1	10	Edge	None	None	0.483
k127_2239298_2	359	556	1	29931_2	00	ATG	AAAA	8bp	0.444
k127_2239298_3	569	1162	1	29931_3	01	ATG	TAAA	11bp	0.547
k127_2239356_1	2	355	-1	29932_1	10	ATG	AAAA	4bp	0.582
k127_2239356_2	639	1238	1	29932_2	00	ATG	None	None	0.468
k127_2239356_3	1253	2086	-1	29932_3	00	TTG	AAA	11bp	0.538
k127_2239356_4	2146	2967	1	29932_4	01	ATG	AAA	12bp	0.554
k127_2239429_1	241	1416	1	29933_1	00	ATG	GGAGG	5-10bp	0.480
k127_2239432_1	2	292	1	29934_1	10	Edge	None	None	0.467
k127_2239432_2	315	1091	1	29934_2	01	ATG	AGGA	5-10bp	0.430
k127_2239486_1	2	679	1	29935_1	10	Edge	None	None	0.379
k127_2239486_2	676	1446	-1	29935_2	00	ATG	TAAA	13bp	0.401
k127_2239486_3	1686	1898	1	29935_3	00	ATG	AAA	3bp	0.338
k127_2239521_1	2	85	1	29936_1	10	Edge	None	None	0.298
k127_2239521_2	85	1134	1	29936_2	01	ATG	None	None	0.353
k127_2239655_1	2	388	1	29937_1	10	Edge	None	None	0.305
k127_2239655_2	403	567	1	29937_2	00	ATG	None	None	0.242
k127_2239655_3	551	787	1	29937_3	00	ATG	GGA/GAG/AGG	5-10bp	0.316
k127_2239655_4	789	1004	1	29937_4	00	ATG	None	None	0.236
k127_2239655_5	1096	1971	1	29937_5	00	ATG	None	None	0.345
k127_2239655_6	2164	2460	1	29937_6	01	ATG	None	None	0.333
k127_2239671_1	2	91	-1	29938_1	10	ATG	None	None	0.356
k127_2239671_2	246	413	-1	29938_2	00	ATG	None	None	0.339
k127_2239671_3	413	580	-1	29938_3	00	ATG	GGA/GAG/AGG	5-10bp	0.333
k127_2239671_4	577	1191	-1	29938_4	00	ATG	None	None	0.410
k127_2239671_5	1195	1596	-1	29938_5	00	ATG	None	None	0.381
k127_2239671_6	1603	1743	-1	29938_6	00	ATG	GGAG/GAGG	5-10bp	0.284
k127_2239671_7	1740	2186	-1	29938_7	01	Edge	None	None	0.365
k127_2239806_1	3	542	1	29939_1	10	Edge	None	None	0.339
k127_2239806_2	539	1150	1	29939_2	00	ATG	AGGA	5-10bp	0.261
k127_2239806_3	1147	1776	1	29939_3	00	ATG	None	None	0.252
k127_2239806_4	1805	2317	1	29939_4	00	ATG	GGAG/GAGG	5-10bp	0.201
k127_2239806_5	2510	3697	1	29939_5	00	ATG	GGAG/GAGG	5-10bp	0.234
k127_2239806_6	3666	3935	1	29939_6	01	ATG	None	None	0.252
k127_2239832_1	1	999	1	29940_1	10	Edge	None	None	0.192
k127_2239832_2	1165	2850	1	29940_2	01	TTG	None	None	0.201
k127_2239833_1	1	408	1	29941_1	10	Edge	None	None	0.309
k127_2239833_2	466	783	1	29941_2	00	ATG	GGAG/GAGG	5-10bp	0.327
k127_2239833_3	790	1041	-1	29941_3	01	Edge	None	None	0.270
k127_2239873_1	3	920	1	29942_1	10	Edge	None	None	0.437
k127_2239873_2	924	1196	1	29942_2	01	ATG	TAAA	12bp	0.491
k127_2239899_1	1	1050	1	29943_1	11	Edge	None	None	0.262
k127_2240061_1	151	1431	-1	29944_1	01	Edge	None	None	0.447
k127_2240067_1	3	341	-1	29945_1	10	ATG	None	None	0.522
k127_2240067_2	592	1089	1	29945_2	01	ATG	AAAA	15bp	0.496
k127_2240166_1	347	751	1	29946_1	00	ATG	GGAGG	5-10bp	0.533
k127_2240166_2	803	1114	-1	29946_2	01	Edge	None	None	0.529
k127_2240173_1	39	1382	1	29947_1	00	ATG	GGAG/GAGG	5-10bp	0.417
k127_2240173_2	1617	2402	1	29947_2	01	ATG	AGGAG	5-10bp	0.480
k127_2240193_1	91	1617	1	29948_1	01	ATG	None	None	0.215
k127_2240235_1	1	117	-1	29949_1	10	ATG	None	None	0.538
k127_2240235_2	133	855	-1	29949_2	00	ATG	None	None	0.609
k127_2240235_3	858	2174	-1	29949_3	01	Edge	None	None	0.621
k127_2240269_1	1	537	1	29950_1	10	Edge	None	None	0.538
k127_2240269_2	541	1965	1	29950_2	00	ATG	AGGAGG	5-10bp	0.565
k127_2240269_3	2167	4698	-1	29950_3	00	ATG	AGGA	5-10bp	0.540
k127_2240269_4	4775	5239	-1	29950_4	00	ATG	None	None	0.503
k127_2240269_5	5367	6377	-1	29950_5	00	ATG	GGAG/GAGG	5-10bp	0.529
k127_2240269_6	6674	7594	-1	29950_6	01	Edge	None	None	0.510
k127_2240347_1	3	653	1	29951_1	10	Edge	None	None	0.578
k127_2240347_2	653	1030	1	29951_2	00	ATG	GGAGG	5-10bp	0.582
k127_2240428_1	1	5889	1	29952_1	10	Edge	None	None	0.318
k127_2240428_2	6010	7215	1	29952_2	01	ATG	GGA/GAG/AGG	5-10bp	0.286
k127_2240506_1	3	80	-1	29953_1	10	ATG	GGAG/GAGG	5-10bp	0.500
k127_2240506_2	83	415	-1	29953_2	00	ATG	GGA/GAG/AGG	11-12bp	0.417
k127_2240506_3	379	804	-1	29953_3	00	ATG	GGA/GAG/AGG	5-10bp	0.549
k127_2240506_4	850	1050	-1	29953_4	01	Edge	None	None	0.423
k127_2240637_1	1	210	1	29954_1	10	Edge	None	None	0.533
k127_2240637_2	213	584	1	29954_2	00	ATG	None	None	0.532
k127_2240637_3	838	1260	1	29954_3	00	ATG	AGGAGG	5-10bp	0.558
k127_2240664_1	2	700	-1	29955_1	10	ATG	None	None	0.406
k127_2240664_2	804	1109	-1	29955_2	00	ATG	AGGAG	5-10bp	0.258
k127_2240664_3	1135	1689	-1	29955_3	01	Edge	None	None	0.445
k127_2240689_1	3	626	-1	29956_1	10	GTG	AGGA	5-10bp	0.337
k127_2240734_1	1	75	1	29957_1	10	Edge	None	None	0.400
k127_2240734_2	86	340	1	29957_2	00	ATG	AGGAG	5-10bp	0.373
k127_2240734_3	441	881	1	29957_3	00	ATG	GGA/GAG/AGG	5-10bp	0.374
k127_2240734_4	884	1303	1	29957_4	00	ATG	AGGAG	5-10bp	0.371
k127_2240734_5	1281	1556	1	29957_5	00	ATG	GGA/GAG/AGG	5-10bp	0.395
k127_2240734_6	1553	1840	1	29957_6	00	ATG	GGA/GAG/AGG	5-10bp	0.330
k127_2240734_7	2019	2462	1	29957_7	00	ATG	AGGAG	5-10bp	0.345
k127_2240734_8	2469	2807	1	29957_8	00	ATG	AGxAGG/AGGxGG	5-10bp	0.366
k127_2240734_9	2892	3734	-1	29957_9	00	ATG	None	None	0.367
k127_2240734_10	3731	4012	-1	29957_10	00	ATG	AGGAG	5-10bp	0.369
k127_2240734_11	4040	4945	-1	29957_11	00	ATG	4Base/6BMM	13-15bp	0.330
k127_2240734_12	4942	5118	-1	29957_12	01	Edge	None	None	0.249
k127_2240742_1	1	1767	1	29958_1	11	Edge	None	None	0.434
k127_2240785_1	151	1563	1	29959_1	00	ATG	None	None	0.590
k127_2240785_2	1849	2703	-1	29959_2	00	ATG	None	None	0.462
k127_2240785_3	2728	2826	-1	29959_3	01	Edge	None	None	0.495
k127_2240839_1	3	344	1	29960_1	10	Edge	None	None	0.488
k127_2240839_2	567	1343	1	29960_2	00	ATG	None	None	0.538
k127_2240839_3	1441	1815	-1	29960_3	00	ATG	None	None	0.509
k127_2240839_4	1847	2797	1	29960_4	01	ATG	None	None	0.532
k127_2240873_1	2	175	-1	29961_1	10	ATG	GGA/GAG/AGG	5-10bp	0.580
k127_2240873_2	195	1040	-1	29961_2	01	Edge	None	None	0.521
k127_2240879_1	2	3871	-1	29962_1	10	ATG	None	None	0.543
k127_2240879_2	3893	4057	-1	29962_2	01	Edge	None	None	0.564
k127_2240903_1	1	360	1	29963_1	10	Edge	None	None	0.297
k127_2240903_2	392	1177	1	29963_2	01	ATG	None	None	0.327
k127_2240904_1	97	2340	1	29964_1	01	ATG	TAAA	14bp	0.468
k127_2240972_1	110	1369	1	29965_1	00	ATG	TAAAA	3bp	0.200
k127_2240972_2	1444	3024	-1	29965_2	00	ATG	AATAA	6bp	0.247
k127_2240972_3	3089	3169	1	29965_3	01	ATG	TAA	12bp	0.185
k127_2240976_1	2	391	-1	29966_1	10	ATG	None	None	0.469
k127_2240976_2	435	1037	-1	29966_2	01	Edge	None	None	0.488
k127_2241048_1	1	288	1	29967_1	10	Edge	None	None	0.281
k127_2241048_2	290	697	1	29967_2	00	ATG	None	None	0.306
k127_2241048_3	694	948	1	29967_3	00	ATG	None	None	0.329
k127_2241048_4	945	2798	1	29967_4	00	ATG	GGA/GAG/AGG	5-10bp	0.312
k127_2241048_5	2788	3252	1	29967_5	00	ATG	None	None	0.267
k127_2241048_6	3265	3564	1	29967_6	01	ATG	None	None	0.310
k127_2241151_1	1	297	-1	29968_1	10	TTG	GGA/GAG/AGG	5-10bp	0.431
k127_2241151_2	597	1049	-1	29968_2	00	ATG	AGGA	5-10bp	0.446
k127_2241151_3	1218	1703	-1	29968_3	00	TTG	AGxAGG/AGGxGG	11-12bp	0.498
k127_2241380_1	103	1131	-1	29969_1	00	ATG	GGA/GAG/AGG	5-10bp	0.289
k127_2241380_2	1118	1543	-1	29969_2	01	Edge	None	None	0.333
k127_2241386_1	3	320	-1	29970_1	10	ATG	GGAG/GAGG	5-10bp	0.399
k127_2241386_2	405	803	-1	29970_2	00	ATG	GGA/GAG/AGG	5-10bp	0.241
k127_2241386_3	803	1747	-1	29970_3	00	ATG	GGA/GAG/AGG	11-12bp	0.356
k127_2241386_4	1795	2286	-1	29970_4	01	Edge	None	None	0.370
k127_2241716_1	82	2445	1	29971_1	00	TTG	None	None	0.382
k127_2241733_1	1	333	-1	29972_1	10	ATG	None	None	0.532
k127_2241733_2	359	1273	1	29972_2	01	ATG	GGAG/GAGG	5-10bp	0.513
k127_2241845_1	3	83	-1	29973_1	10	ATG	GGxGG	5-10bp	0.481
k127_2241845_2	80	721	-1	29973_2	00	ATG	GGAG/GAGG	5-10bp	0.441
k127_2241845_3	809	3175	-1	29973_3	01	Edge	None	None	0.458
k127_2241855_1	3	449	-1	29974_1	10	ATG	AGGAG	5-10bp	0.416
k127_2241855_2	569	1666	-1	29974_2	01	Edge	None	None	0.406
k127_2241948_1	1	498	-1	29975_1	10	GTG	GGA/GAG/AGG	5-10bp	0.490
k127_2241948_2	506	988	-1	29975_2	00	ATG	None	None	0.404
k127_2242072_1	1	87	1	29976_1	10	Edge	None	None	0.161
k127_2242072_2	96	1913	1	29976_2	00	ATG	TAA	3bp	0.238
k127_2242072_3	2101	3042	-1	29976_3	01	Edge	None	None	0.227
k127_2242081_1	108	572	1	29977_1	00	TTG	AGxAGG/AGGxGG	5-10bp	0.490
k127_2242081_2	609	1046	1	29977_2	00	TTG	GGA/GAG/AGG	5-10bp	0.477
k127_2242081_3	1053	1466	1	29977_3	01	ATG	GGAGG	5-10bp	0.488
k127_2242185_1	190	936	-1	29978_1	00	ATG	None	None	0.561
k127_2242187_1	3	1007	-1	29979_1	11	Edge	None	None	0.614
k127_2242324_1	2	1156	1	29980_1	10	Edge	None	None	0.615
k127_2242324_2	1244	1396	1	29980_2	00	ATG	GGAG/GAGG	5-10bp	0.641
k127_2242324_3	1473	2654	-1	29980_3	00	ATG	None	None	0.629
k127_2242324_4	2642	3484	-1	29980_4	01	Edge	None	None	0.585
k127_2242338_1	2	1162	-1	29981_1	11	Edge	None	None	0.363
k127_2242394_1	2	913	-1	29982_1	10	ATG	AGGA	5-10bp	0.584
k127_2242448_1	1	1218	-1	29983_1	10	ATG	AATAA	5bp	0.443
k127_2242448_2	1248	2303	-1	29983_2	00	ATG	TAAAA	12bp	0.434
k127_2242448_3	2483	2563	1	29983_3	01	ATG	AACAA	11bp	0.444
k127_2242454_1	2	802	-1	29984_1	10	ATG	GGAGG	5-10bp	0.613
k127_2242454_2	815	1456	-1	29984_2	01	Edge	None	None	0.620
k127_2242618_1	2	871	-1	29985_1	10	ATG	GGAGG	5-10bp	0.361
k127_2242623_1	1	1152	-1	29986_1	10	ATG	AACAA	11bp	0.497
k127_2242623_2	1160	1291	-1	29986_2	01	Edge	None	None	0.432
k127_2242628_1	17	991	-1	29987_1	00	ATG	None	None	0.515
k127_2242628_2	1118	2146	1	29987_2	00	ATG	None	None	0.532
k127_2242628_3	2154	3638	-1	29987_3	00	ATG	None	None	0.560
k127_2242628_4	3642	4136	-1	29987_4	00	ATG	None	None	0.606
k127_2242628_5	4339	5271	-1	29987_5	00	ATG	None	None	0.608
k127_2242628_6	5372	7975	1	29987_6	00	ATG	None	None	0.601
k127_2242628_7	8024	8908	-1	29987_7	01	Edge	None	None	0.602
k127_2242680_1	1	363	1	29988_1	10	Edge	None	None	0.438
k127_2242680_2	463	822	1	29988_2	00	ATG	GGAGG	5-10bp	0.392
k127_2242680_3	806	1255	1	29988_3	01	ATG	GGA/GAG/AGG	11-12bp	0.416
k127_2242684_1	1	1074	1	29989_1	10	Edge	None	None	0.655
k127_2242739_1	3	455	-1	29990_1	10	ATG	GGAG/GAGG	5-10bp	0.316
k127_2242739_2	458	1684	-1	29990_2	00	ATG	None	None	0.324
k127_2242806_1	1	1575	1	29991_1	10	Edge	None	None	0.660
k127_2242806_2	1583	1843	1	29991_2	01	ATG	None	None	0.632
k127_2242828_1	476	1108	-1	29992_1	00	ATG	AGGAGG	5-10bp	0.599
k127_2242828_2	1105	1311	-1	29992_2	01	Edge	None	None	0.647
k127_2242853_1	1	81	1	29993_1	10	Edge	None	None	0.617
k127_2242853_2	104	346	1	29993_2	00	ATG	None	None	0.621
k127_2242853_3	356	1462	1	29993_3	00	ATG	None	None	0.667
k127_2242853_4	1529	1612	1	29993_4	01	ATG	AGGA	5-10bp	0.595
k127_2242966_1	2	241	-1	29994_1	10	ATG	GGAGG	5-10bp	0.312
k127_2242966_2	255	767	-1	29994_2	00	ATG	AGGAG/GGAGG	11-12bp	0.298
k127_2243037_1	80	712	1	29995_1	00	ATG	AATAA	6bp	0.501
k127_2243037_2	860	1912	-1	29995_2	01	Edge	None	None	0.451
k127_2243086_1	2	91	-1	29996_1	10	ATG	AGGAG	5-10bp	0.267
k127_2243086_2	104	394	-1	29996_2	00	ATG	AGGAG	5-10bp	0.337
k127_2243086_3	624	2018	1	29996_3	00	ATG	AGGAG	5-10bp	0.374
k127_2243274_1	3	653	1	29997_1	10	Edge	None	None	0.647
k127_2243274_2	720	1004	-1	29997_2	01	Edge	None	None	0.586
k127_2243308_1	2	568	-1	29998_1	10	GTG	AGGAG	5-10bp	0.236
k127_2243308_2	596	1165	-1	29998_2	00	ATG	GGAG/GAGG	5-10bp	0.272
k127_2243308_3	1177	1812	-1	29998_3	00	TTG	None	None	0.264
k127_2243308_4	1790	2062	-1	29998_4	01	Edge	None	None	0.286
k127_2243414_1	108	542	1	29999_1	00	ATG	GGA/GAG/AGG	5-10bp	0.529
k127_2243414_2	835	1047	1	29999_2	00	ATG	GGA/GAG/AGG	11-12bp	0.479
k127_2243414_3	1551	2510	1	29999_3	00	ATG	AGGAG	5-10bp	0.482
k127_2243421_1	1	126	-1	30000_1	10	ATG	TAAA	11bp	0.381
k127_2243421_2	221	595	1	30000_2	00	ATG	AACAA	11bp	0.395
k127_2243421_3	619	1320	1	30000_3	01	ATG	TAAA	12bp	0.399
k127_2243560_1	3	974	-1	30001_1	10	ATG	AAAAAA	6bp	0.219
k127_2243565_1	1	1347	-1	30002_1	10	ATG	TAA	6bp	0.240
k127_2243687_1	63	1931	-1	30003_1	00	ATG	GGAG/GAGG	5-10bp	0.600
k127_2243687_2	2046	3512	-1	30003_2	00	ATG	AGGA/GGAG/GAGG	11-12bp	0.645
k127_2243687_3	3528	3896	-1	30003_3	01	Edge	None	None	0.621
k127_2243704_1	2	406	-1	30004_1	10	ATG	TAA	12bp	0.338
k127_2243704_2	406	1020	-1	30004_2	00	ATG	TAA	11bp	0.374
k127_2243704_3	1032	1631	-1	30004_3	01	Edge	None	None	0.345
k127_2243824_1	1	699	1	30005_1	10	Edge	None	None	0.635
k127_2243824_2	813	1238	1	30005_2	01	ATG	AGGA	5-10bp	0.577
k127_2243855_1	2	2182	-1	30006_1	11	Edge	None	None	0.437
k127_2243927_1	2	973	1	30007_1	10	Edge	None	None	0.294
k127_2243927_2	966	1055	1	30007_2	01	ATG	AGxAGG/AGGxGG	5-10bp	0.311
k127_2244011_1	3	155	1	30008_1	10	Edge	None	None	0.425
k127_2244011_2	187	1677	1	30008_2	01	GTG	AAAA	12bp	0.353
k127_2244020_1	1	252	1	30009_1	10	Edge	None	None	0.266
k127_2244020_2	580	1257	1	30009_2	01	ATG	GGxGG	3-4bp	0.218
k127_2244135_1	2	76	-1	30011_1	10	ATG	None	None	0.173
k127_2244135_2	104	1051	-1	30011_2	01	Edge	None	None	0.233
k127_2244205_1	3	395	-1	30012_1	10	ATG	AAAAA	8bp	0.499
k127_2244205_2	491	1090	1	30012_2	01	ATG	AAA	11bp	0.498
k127_2244207_1	3	242	-1	30013_1	10	ATG	None	None	0.475
k127_2244207_2	475	1455	1	30013_2	01	ATG	None	None	0.537
k127_2244240_1	1	108	1	30014_1	10	Edge	None	None	0.269
k127_2244240_2	568	795	-1	30014_2	00	ATG	AGGAG	5-10bp	0.211
k127_2244240_3	770	988	-1	30014_3	00	ATG	GGA/GAG/AGG	5-10bp	0.219
k127_2244240_4	1585	1791	-1	30014_4	00	ATG	None	None	0.159
k127_2244240_5	1978	2322	-1	30014_5	00	ATG	GGA/GAG/AGG	11-12bp	0.232
k127_2244240_6	2282	2563	-1	30014_6	01	Edge	None	None	0.277
k127_2244478_1	3	1622	-1	30015_1	10	ATG	None	None	0.259
k127_2244641_1	944	1123	-1	30016_1	00	TTG	None	None	0.322
k127_2244641_2	1151	1318	-1	30016_2	01	Edge	None	None	0.375
k127_2244755_1	2	2812	1	30017_1	10	Edge	None	None	0.373
k127_2244755_2	2843	3019	1	30017_2	01	ATG	AATAA	8bp	0.435
k127_2244764_1	3	101	1	30018_1	10	Edge	None	None	0.485
k127_2244764_2	106	843	1	30018_2	00	ATG	None	None	0.432
k127_2244764_3	907	1095	1	30018_3	01	ATG	TAA	13bp	0.481
k127_2244882_1	1	225	1	30019_1	10	Edge	None	None	0.382
k127_2244882_2	240	1256	1	30019_2	00	ATG	GGAG/GAGG	5-10bp	0.405
k127_2244882_3	1253	1855	1	30019_3	01	ATG	GGA/GAG/AGG	11-12bp	0.380
k127_2244950_1	23	664	-1	30020_1	00	ATG	None	None	0.540
k127_2244950_2	699	1031	-1	30020_2	00	GTG	None	None	0.613
k127_2244950_3	1117	1386	1	30020_3	01	ATG	None	None	0.581
k127_2245110_1	2	1561	1	30021_1	10	Edge	None	None	0.278
k127_2245110_2	1577	1780	-1	30021_2	00	ATG	AGGA	5-10bp	0.304
k127_2245110_3	1795	1956	-1	30021_3	01	Edge	None	None	0.235
k127_2245136_1	3	644	-1	30022_1	10	ATG	None	None	0.526
k127_2245136_2	690	1991	1	30022_2	01	TTG	GGA/GAG/AGG	5-10bp	0.495
k127_2245147_1	244	1059	-1	30023_1	00	ATG	TAAA	9bp	0.431
k127_2245147_2	1137	1496	-1	30023_2	00	ATG	AATAA	10bp	0.439
k127_2245159_1	2	301	1	30024_1	10	Edge	None	None	0.347
k127_2245159_2	319	777	1	30024_2	00	ATG	AGGAG	5-10bp	0.296
k127_2245159_3	839	1339	1	30024_3	00	ATG	GGAG/GAGG	5-10bp	0.275
k127_2245159_4	1384	1590	1	30024_4	00	ATG	GGA/GAG/AGG	5-10bp	0.242
k127_2245159_5	1634	2095	1	30024_5	01	ATG	None	None	0.180
k127_2245169_1	417	1724	-1	30025_1	00	ATG	AGGAG	5-10bp	0.352
k127_2245209_1	2	613	1	30026_1	10	Edge	None	None	0.508
k127_2245209_2	630	863	-1	30026_2	00	ATG	None	None	0.509
k127_2245209_3	912	1217	1	30026_3	00	ATG	None	None	0.500
k127_2245231_1	1	114	1	30027_1	10	Edge	None	None	0.500
k127_2245231_2	111	581	1	30027_2	00	ATG	TAA	3bp	0.546
k127_2245231_3	586	1113	1	30027_3	00	ATG	AATAA	4bp	0.593
k127_2245231_4	1795	3948	-1	30027_4	00	ATG	TAAA	11bp	0.504
k127_2245231_5	4302	4517	1	30027_5	01	ATG	TAAA	15bp	0.583
k127_2245314_1	22	1452	-1	30028_1	01	Edge	None	None	0.577
k127_2245368_1	1	1230	-1	30029_1	11	Edge	None	None	0.335
k127_2245509_1	1	480	-1	30030_1	10	ATG	AAA	7bp	0.510
k127_2245509_2	554	1210	-1	30030_2	00	ATG	TAA	11bp	0.518
k127_2245509_3	1355	1918	-1	30030_3	00	ATG	AAA	11bp	0.505
k127_2245512_1	2	1378	1	30031_1	10	Edge	None	None	0.354
k127_2245512_2	1635	2513	1	30031_2	00	ATG	AGGAG	5-10bp	0.314
k127_2245512_3	2525	3637	1	30031_3	01	ATG	AGGAG	5-10bp	0.338
k127_2245514_1	122	1066	-1	30032_1	00	ATG	None	None	0.572
k127_2245514_2	1103	1204	-1	30032_2	01	Edge	None	None	0.431
k127_2245693_1	3	1877	1	30033_1	11	Edge	None	None	0.507
k127_2245824_1	1	1380	1	30034_1	10	Edge	None	None	0.334
k127_2245831_1	1	438	1	30035_1	10	Edge	None	None	0.142
k127_2245831_2	1046	1120	1	30035_2	01	ATG	None	None	0.253
k127_2246029_1	1	267	-1	30036_1	10	ATG	None	None	0.397
k127_2246029_2	272	1126	-1	30036_2	00	ATG	None	None	0.271
k127_2246029_3	1730	2758	1	30036_3	00	ATG	None	None	0.520
k127_2246140_1	202	1227	-1	30037_1	01	Edge	None	None	0.594
k127_2246242_1	493	1032	1	30038_1	00	ATG	TAAA	11bp	0.509
k127_2246244_1	29	421	-1	30039_1	00	ATG	GGAGG	5-10bp	0.455
k127_2246244_2	411	1217	-1	30039_2	00	ATG	GGAGG	5-10bp	0.471
k127_2246244_3	1243	2619	-1	30039_3	00	ATG	GGAG/GAGG	5-10bp	0.467
k127_2246244_4	2643	3569	-1	30039_4	00	ATG	GGAG/GAGG	5-10bp	0.476
k127_2246276_1	1	726	1	30040_1	10	Edge	None	None	0.554
k127_2246276_2	755	1450	-1	30040_2	01	Edge	None	None	0.578
k127_2246490_1	3	314	-1	30041_1	10	ATG	None	None	0.647
k127_2246490_2	317	616	-1	30041_2	00	ATG	AGGA	5-10bp	0.650
k127_2246490_3	613	1254	-1	30041_3	01	Edge	None	None	0.667
k127_2246561_1	2	1648	1	30042_1	11	Edge	None	None	0.519
k127_2246582_1	21	347	-1	30043_1	00	ATG	None	None	0.306
k127_2246582_2	374	571	-1	30043_2	00	ATG	None	None	0.253
k127_2246582_3	640	1107	1	30043_3	00	ATG	None	None	0.276
k127_2246582_4	1125	1655	1	30043_4	00	ATG	None	None	0.237
k127_2246613_1	1	843	1	30044_1	10	Edge	None	None	0.573
k127_2246613_2	858	2033	1	30044_2	01	ATG	None	None	0.568
k127_2246850_1	1	276	-1	30045_1	10	ATG	None	None	0.467
k127_2246850_2	318	848	-1	30045_2	00	ATG	None	None	0.439
k127_2246850_3	933	1448	-1	30045_3	00	ATG	None	None	0.459
k127_2246963_1	3	1058	1	30046_1	11	Edge	None	None	0.280
k127_2246986_1	1	1332	-1	30047_1	11	Edge	None	None	0.664
k127_2247079_1	1	1173	1	30048_1	10	Edge	None	None	0.223
k127_2247079_2	1252	1767	1	30048_2	00	ATG	GGA/GAG/AGG	5-10bp	0.207
k127_2247079_3	1951	2280	-1	30048_3	00	ATG	GGAGG	5-10bp	0.264
k127_2247079_4	2444	2569	1	30048_4	01	ATG	GGAGG	3-4bp	0.270
k127_2247268_1	3	329	1	30049_1	10	Edge	None	None	0.554
k127_2247268_2	336	1154	1	30049_2	00	ATG	AGxAG	5-10bp	0.547
k127_2247268_3	1203	1451	1	30049_3	00	ATG	GGxGG	5-10bp	0.554
k127_2247268_4	1593	1853	-1	30049_4	00	ATG	None	None	0.483
k127_2247268_5	2106	2627	1	30049_5	01	ATG	None	None	0.554
k127_2247282_1	3	1064	1	30050_1	11	Edge	None	None	0.276
k127_2247573_1	63	371	1	30051_1	00	ATG	GGAGG	5-10bp	0.337
k127_2247573_2	391	1182	1	30051_2	00	ATG	AGGA	5-10bp	0.338
k127_2247573_3	1205	1723	1	30051_3	01	ATG	GGA/GAG/AGG	5-10bp	0.299
k127_2247579_1	9	1361	-1	30052_1	01	Edge	None	None	0.423
k127_2247779_1	3	737	1	30053_1	10	Edge	None	None	0.439
k127_2247779_2	925	1167	1	30053_2	01	ATG	TAAA	11bp	0.461
k127_2247792_1	3	587	1	30054_1	10	Edge	None	None	0.600
k127_2247792_2	559	1323	-1	30054_2	00	ATG	None	None	0.503
k127_2247792_3	1326	2363	-1	30054_3	01	Edge	None	None	0.547
k127_2247820_1	2	904	1	30055_1	10	Edge	None	None	0.576
k127_2248104_1	1	516	-1	30056_1	10	ATG	AGGAG	5-10bp	0.473
k127_2248104_2	567	1001	-1	30056_2	00	ATG	GGAG/GAGG	5-10bp	0.467
k127_2248104_3	1043	1576	-1	30056_3	00	ATG	GGxGG	5-10bp	0.448
k127_2248104_4	1576	1764	-1	30056_4	00	ATG	AGGA	5-10bp	0.423
k127_2248104_5	1874	2035	-1	30056_5	00	ATG	AGGA	5-10bp	0.358
k127_2248104_6	2159	2569	-1	30056_6	01	Edge	None	None	0.484
k127_2248110_1	2	922	1	30057_1	10	Edge	None	None	0.203
k127_2248110_2	1146	1235	1	30057_2	01	ATG	None	None	0.189
k127_2248120_1	2	208	1	30058_1	10	Edge	None	None	0.507
k127_2248120_2	320	688	1	30058_2	00	ATG	None	None	0.466
k127_2248120_3	827	1522	1	30058_3	00	ATG	GGA/GAG/AGG	11-12bp	0.437
k127_2248120_4	1718	2290	1	30058_4	01	ATG	GGAG/GAGG	5-10bp	0.344
k127_2248126_1	2	565	1	30059_1	10	Edge	None	None	0.567
k127_2248126_2	706	1329	1	30059_2	00	TTG	AGxAGG/AGGxGG	3-4bp	0.529
k127_2248159_1	2	808	1	30060_1	10	Edge	None	None	0.232
k127_2248159_2	815	3868	1	30060_2	00	ATG	AATAA	6bp	0.234
k127_2248165_1	1	390	1	30061_1	10	Edge	None	None	0.328
k127_2248165_2	365	1348	-1	30061_2	01	Edge	None	None	0.363
k127_2248407_1	46	873	-1	30062_1	00	ATG	AGGA	5-10bp	0.535
k127_2248407_2	870	1505	-1	30062_2	00	ATG	GGA/GAG/AGG	5-10bp	0.503
k127_2248417_1	3	914	1	30063_1	10	Edge	None	None	0.531
k127_2248417_2	928	2442	-1	30063_2	00	ATG	None	None	0.544
k127_2248417_3	2466	3407	-1	30063_3	00	ATG	None	None	0.544
k127_2248417_4	3412	5808	-1	30063_4	00	ATG	None	None	0.538
k127_2248417_5	6030	6578	1	30063_5	00	ATG	None	None	0.510
k127_2248417_6	6575	6970	-1	30063_6	01	Edge	None	None	0.548
k127_2248453_1	2	844	-1	30064_1	10	ATG	AGGA	5-10bp	0.592
k127_2248453_2	1203	1487	-1	30064_2	00	ATG	GGAGG	5-10bp	0.635
k127_2248453_3	1692	1760	1	30064_3	01	ATG	AGGAGG	5-10bp	0.536
k127_2248622_1	1	909	-1	30065_1	10	ATG	GGAGG	5-10bp	0.286
k127_2248622_2	909	1142	-1	30065_2	00	ATG	AGxAGG/AGGxGG	5-10bp	0.359
k127_2248622_3	1152	1364	-1	30065_3	00	ATG	GGAGG	5-10bp	0.305
k127_2248622_4	1548	1904	1	30065_4	00	GTG	None	None	0.213
k127_2248761_1	1	870	1	30066_1	10	Edge	None	None	0.490
k127_2248845_1	92	568	1	30067_1	00	ATG	None	None	0.497
k127_2248845_2	555	812	1	30067_2	00	ATG	None	None	0.484
k127_2248845_3	812	1228	1	30067_3	01	ATG	None	None	0.460
k127_2248878_1	2	184	1	30068_1	10	Edge	None	None	0.393
k127_2248878_2	187	1032	1	30068_2	01	ATG	AATAA	6bp	0.333
k127_2248980_1	129	1076	1	30069_1	01	ATG	None	None	0.174
k127_2249052_1	1	510	1	30070_1	10	Edge	None	None	0.398
k127_2249052_2	717	959	-1	30070_2	00	ATG	AGxAGG/AGGxGG	11-12bp	0.403
k127_2249099_1	386	1684	-1	30071_1	00	ATG	None	None	0.246
k127_2249101_1	3	434	-1	30072_1	10	ATG	AGGA/GGAG/GAGG	11-12bp	0.310
k127_2249101_2	436	1527	-1	30072_2	00	ATG	GGAG/GAGG	5-10bp	0.281
k127_2249101_3	1555	2580	-1	30072_3	00	ATG	AGGAG(G)/GGAGG	13-15bp	0.279
k127_2249101_4	2574	2702	-1	30072_4	01	Edge	None	None	0.271
k127_2249225_1	2	919	-1	30073_1	10	ATG	None	None	0.523
k127_2249225_2	916	3105	-1	30073_2	00	ATG	None	None	0.548
k127_2249225_3	3182	5404	1	30073_3	00	TTG	None	None	0.530
k127_2249225_4	5485	6234	1	30073_4	01	ATG	None	None	0.564
k127_2249241_1	3	1208	-1	30074_1	11	Edge	None	None	0.449
k127_2249378_1	45	1088	1	30075_1	00	ATG	TAA	11bp	0.453
k127_2249378_2	1088	1666	1	30075_2	00	ATG	AAGAA	6bp	0.434
k127_2249378_3	1663	2088	1	30075_3	01	ATG	TAAA	11bp	0.458
k127_2249431_1	3	527	1	30076_1	10	Edge	None	None	0.530
k127_2249431_2	527	2116	1	30076_2	00	ATG	GGAG/GAGG	5-10bp	0.639
k127_2249431_3	2183	2398	1	30076_3	01	ATG	GGA/GAG/AGG	11-12bp	0.620
k127_2249544_1	1	1503	-1	30077_1	11	Edge	None	None	0.210
k127_2249721_1	2	523	-1	30078_1	10	ATG	None	None	0.550
k127_2249721_2	550	1323	-1	30078_2	00	ATG	None	None	0.541
k127_2249721_3	1346	3013	-1	30078_3	00	ATG	None	None	0.532
k127_2249721_4	3029	3964	-1	30078_4	00	ATG	None	None	0.515
k127_2249721_5	4003	4644	-1	30078_5	00	ATG	None	None	0.511
k127_2249721_6	4802	5113	1	30078_6	00	ATG	None	None	0.510
k127_2249721_7	5285	15205	-1	30078_7	01	Edge	None	None	0.542
k127_2249803_1	1	165	1	30079_1	10	Edge	None	None	0.661
k127_2249803_2	214	1128	1	30079_2	00	ATG	AGGAG	5-10bp	0.659
k127_2249803_3	1234	1356	1	30079_3	01	ATG	AGGAG/GGAGG	11-12bp	0.577
k127_2249855_1	40	1923	-1	30080_1	00	ATG	AGGAG	5-10bp	0.553
k127_2249855_2	1927	2121	-1	30080_2	01	Edge	None	None	0.472
k127_2250071_1	33	758	-1	30081_1	00	ATG	GGAGG	5-10bp	0.322
k127_2250071_2	762	1577	-1	30081_2	00	ATG	AGGAG	5-10bp	0.324
k127_2250071_3	1577	2440	-1	30081_3	00	TTG	GGAG/GAGG	5-10bp	0.332
k127_2250071_4	2902	3120	1	30081_4	00	GTG	GGAGG	5-10bp	0.379
k127_2250071_5	3212	3598	1	30081_5	00	ATG	GGAGG	5-10bp	0.320
k127_2250071_6	3598	4386	1	30081_6	00	ATG	None	None	0.304
k127_2250071_7	4461	4934	-1	30081_7	00	ATG	AGGA	5-10bp	0.352
k127_2250071_8	5028	5618	-1	30081_8	00	ATG	AGGAG	5-10bp	0.294
k127_2250071_9	5852	6529	1	30081_9	00	ATG	AGGA	5-10bp	0.291
k127_2250071_10	6598	6840	-1	30081_10	01	Edge	None	None	0.263
k127_2250167_1	2	769	1	30082_1	10	Edge	None	None	0.422
k127_2250167_2	790	3042	1	30082_2	00	ATG	GGA/GAG/AGG	5-10bp	0.388
k127_2250167_3	3034	4689	-1	30082_3	00	ATG	GGAG/GAGG	5-10bp	0.453
k127_2250167_4	4696	4932	-1	30082_4	01	Edge	None	None	0.418
k127_2250262_1	3	1478	1	30083_1	10	Edge	None	None	0.425
k127_2250262_2	1532	1666	1	30083_2	01	ATG	None	None	0.296
k127_2250351_1	2	595	1	30084_1	10	Edge	None	None	0.492
k127_2250351_2	713	955	1	30084_2	00	ATG	AGGAGG	5-10bp	0.440
k127_2250351_3	952	1329	1	30084_3	00	ATG	AGGAG	5-10bp	0.439
k127_2250351_4	1643	1984	1	30084_4	01	ATG	GGAGG	5-10bp	0.471
k127_2250515_1	1	837	-1	30085_1	10	ATG	AAA	13bp	0.496
k127_2250515_2	1123	1596	-1	30085_2	01	Edge	None	None	0.565
k127_2250617_1	3	1223	1	30087_1	11	Edge	None	None	0.201
k127_2250641_1	2	604	1	30088_1	10	Edge	None	None	0.362
k127_2250641_2	618	920	1	30088_2	00	ATG	AGGA/GGAG/GAGG	11-12bp	0.343
k127_2250641_3	913	1206	-1	30088_3	00	ATG	None	None	0.357
k127_2250641_4	1255	1455	1	30088_4	01	ATG	GGAG/GAGG	5-10bp	0.358
k127_2250655_1	3	218	-1	30089_1	10	ATG	AGGAG	5-10bp	0.551
k127_2250655_2	232	1242	-1	30089_2	00	ATG	AGxAG	5-10bp	0.500
k127_2250655_3	1278	2036	-1	30089_3	01	Edge	None	None	0.510
k127_2250687_1	2	928	-1	30090_1	10	ATG	None	None	0.584
k127_2250687_2	958	2427	-1	30090_2	00	ATG	None	None	0.624
k127_2250687_3	2432	3061	-1	30090_3	01	Edge	None	None	0.565
k127_2250695_1	3	95	-1	30091_1	10	ATG	None	None	0.484
k127_2250695_2	170	1261	-1	30091_2	00	ATG	None	None	0.545
k127_2250695_3	1288	2853	-1	30091_3	00	ATG	None	None	0.557
k127_2250695_4	2894	3880	-1	30091_4	00	ATG	None	None	0.573
k127_2250695_5	3981	4457	-1	30091_5	01	Edge	None	None	0.532
k127_2250740_1	3	584	1	30092_1	10	Edge	None	None	0.505
k127_2250740_2	587	1039	1	30092_2	00	GTG	GGAG/GAGG	5-10bp	0.543
k127_2250740_3	951	1808	-1	30092_3	00	ATG	GGA/GAG/AGG	5-10bp	0.536
k127_2250740_4	2023	3054	1	30092_4	01	ATG	None	None	0.522
k127_2250861_1	1	90	-1	30093_1	10	ATG	AGGAG	5-10bp	0.211
k127_2250861_2	106	1233	-1	30093_2	00	ATG	AGGA/GGAG/GAGG	11-12bp	0.277
k127_2250861_3	1474	1683	-1	30093_3	01	Edge	None	None	0.233
k127_2250898_1	2	205	1	30094_1	10	Edge	None	None	0.686
k127_2250898_2	202	348	1	30094_2	00	ATG	GGAGG	5-10bp	0.653
k127_2250898_3	345	1235	1	30094_3	00	ATG	GGAGG	5-10bp	0.617
k127_2250898_4	1232	1471	1	30094_4	00	ATG	GGAGG	5-10bp	0.646
k127_2250898_5	1468	1752	1	30094_5	00	ATG	GGAGG	5-10bp	0.663
k127_2250898_6	1745	1987	1	30094_6	00	ATG	GGA/GAG/AGG	5-10bp	0.663
k127_2250898_7	1984	2226	1	30094_7	00	ATG	GGAGG	5-10bp	0.695
k127_2250898_8	2223	2339	1	30094_8	01	ATG	GGAGG	5-10bp	0.726
k127_2251006_1	1	1254	-1	30095_1	11	Edge	None	None	0.271
k127_2251056_1	2	313	1	30096_1	10	Edge	None	None	0.647
k127_2251056_2	380	1561	-1	30096_2	00	ATG	None	None	0.630
k127_2251056_3	1558	2688	-1	30096_3	01	Edge	None	None	0.604
k127_2251088_1	454	1062	1	30097_1	00	ATG	None	None	0.199
k127_2251088_2	1228	1452	-1	30097_2	01	Edge	None	None	0.196
k127_2251177_1	2	598	1	30098_1	10	Edge	None	None	0.561
k127_2251177_2	755	2269	1	30098_2	01	ATG	GGA/GAG/AGG	5-10bp	0.531
k127_2251209_1	2	127	1	30099_1	10	Edge	None	None	0.571
k127_2251209_2	229	2055	1	30099_2	00	ATG	None	None	0.610
k127_2251209_3	2079	3947	1	30099_3	00	ATG	AGxAG	5-10bp	0.613
k127_2251209_4	4341	5117	1	30099_4	01	ATG	None	None	0.625
k127_2251363_1	124	1572	-1	30101_1	00	ATG	None	None	0.173
k127_2251489_1	29	433	1	30102_1	00	ATG	TAA	11bp	0.326
k127_2251489_2	669	992	1	30102_2	00	ATG	TAA	10bp	0.315
k127_2251489_3	1002	1223	1	30102_3	00	ATG	TAA	9bp	0.266
k127_2251489_4	1233	1571	1	30102_4	00	ATG	TAA	9bp	0.313
k127_2251489_5	1549	2040	1	30102_5	00	ATG	TAA	11bp	0.274
k127_2251489_6	2068	2379	1	30102_6	00	ATG	TAA	10bp	0.346
k127_2251489_7	2397	2999	1	30102_7	00	ATG	TAA	10bp	0.337
k127_2251489_8	3030	3254	1	30102_8	00	ATG	TAA	11bp	0.316
k127_2251489_9	3272	3451	1	30102_9	00	ATG	TAA	10bp	0.322
k127_2251489_10	3462	3689	1	30102_10	01	ATG	TAA	10bp	0.276
k127_2251496_1	1	315	-1	30103_1	10	ATG	AAAA	11bp	0.410
k127_2251496_2	337	1269	-1	30103_2	00	ATG	AATAA	7bp	0.403
k127_2251606_1	565	858	1	30104_1	00	GTG	None	None	0.418
k127_2251606_2	949	1227	1	30104_2	00	ATG	AGGA	5-10bp	0.409
k127_2251606_3	1289	1459	1	30104_3	00	ATG	GGAG/GAGG	5-10bp	0.450
k127_2251648_1	72	1214	1	30105_1	00	ATG	TAAA	12bp	0.405
k127_2251648_2	1231	2103	1	30105_2	00	ATG	TAA	11bp	0.397
k127_2251648_3	2149	4983	1	30105_3	00	ATG	TAA	8bp	0.444
k127_2251758_1	152	1051	1	30106_1	01	GTG	GGAGG	5-10bp	0.601
k127_2251787_1	3	257	-1	30107_1	10	ATG	AGGAG	5-10bp	0.286
k127_2251787_2	366	1670	-1	30107_2	00	ATG	AGGA	5-10bp	0.295
k127_2251787_3	1688	2410	-1	30107_3	00	GTG	AGxAGG/AGGxGG	5-10bp	0.314
k127_2251787_4	2526	3029	-1	30107_4	00	ATG	GGAGG	5-10bp	0.266
k127_2251787_5	3313	3585	-1	30107_5	01	Edge	None	None	0.282
k127_2251842_1	3	785	-1	30108_1	10	ATG	None	None	0.381
k127_2251842_2	854	1297	-1	30108_2	00	ATG	None	None	0.347
k127_2251842_3	1353	2288	1	30108_3	00	ATG	None	None	0.356
k127_2251842_4	2310	4649	1	30108_4	00	ATG	None	None	0.361
k127_2251842_5	4674	5480	1	30108_5	01	ATG	None	None	0.405
k127_2251944_1	3	1100	1	30109_1	11	Edge	None	None	0.486
k127_2252148_1	201	2216	-1	30110_1	00	ATG	None	None	0.220
k127_2252148_2	2243	2335	-1	30110_2	01	Edge	None	None	0.215
k127_2252163_1	170	1084	1	30111_1	00	ATG	None	None	0.291
k127_2252163_2	1148	2410	1	30111_2	01	ATG	None	None	0.349
k127_2252201_1	2	148	1	30112_1	10	Edge	None	None	0.340
k127_2252201_2	362	619	1	30112_2	00	ATG	None	None	0.310
k127_2252201_3	889	1176	1	30112_3	00	ATG	None	None	0.292
k127_2252304_1	1	96	1	30113_1	10	Edge	None	None	0.427
k127_2252304_2	283	585	1	30113_2	00	ATG	None	None	0.419
k127_2252304_3	582	1091	1	30113_3	00	ATG	None	None	0.453
k127_2252304_4	1066	1368	1	30113_4	00	ATG	GGA/GAG/AGG	5-10bp	0.446
k127_2252304_5	1372	1818	1	30113_5	00	ATG	GGAGG	5-10bp	0.470
k127_2252304_6	1836	2009	1	30113_6	01	ATG	AGxAGG/AGGxGG	5-10bp	0.351
k127_2252318_1	1	528	1	30114_1	10	Edge	None	None	0.328
k127_2252318_2	788	1063	1	30114_2	01	ATG	TAAA	8bp	0.359
k127_2252346_1	29	772	-1	30115_1	00	ATG	TATAA	3bp	0.392
k127_2252346_2	812	1009	-1	30115_2	00	ATG	TAA	14bp	0.343
k127_2252346_3	1010	2098	-1	30115_3	00	ATG	AATAA	5bp	0.399
k127_2252346_4	2139	3263	1	30115_4	00	ATG	TAA	8bp	0.410
k127_2252346_5	3267	3539	1	30115_5	00	ATG	AATAA	3bp	0.458
k127_2252346_6	3639	5546	1	30115_6	00	ATG	TAA	12bp	0.437
k127_2252346_7	5707	6333	-1	30115_7	00	ATG	TAAA	8bp	0.344
k127_2252346_8	6278	6622	-1	30115_8	01	Edge	None	None	0.455
k127_2252579_1	2	1405	-1	30116_1	10	ATG	TAAAAA	11bp	0.447
k127_2252579_2	1420	3327	-1	30116_2	00	ATG	TAAA	11bp	0.394
k127_2252579_3	3314	6037	-1	30116_3	00	ATG	AACAA	14bp	0.422
k127_2252579_4	6149	6322	-1	30116_4	01	Edge	None	None	0.420
k127_2252665_1	3	812	1	30117_1	10	Edge	None	None	0.507
k127_2252665_2	809	1120	1	30117_2	01	ATG	None	None	0.506
k127_2252825_1	3	1043	1	30118_1	11	Edge	None	None	0.409
k127_2252828_1	1	78	-1	30119_1	10	ATG	AACAA	14bp	0.436
k127_2252828_2	97	618	-1	30119_2	00	ATG	None	None	0.554
k127_2252828_3	731	1045	-1	30119_3	00	ATG	AAAA	14bp	0.403
k127_2252828_4	1094	1216	-1	30119_4	01	Edge	None	None	0.537
k127_2252847_1	3	3488	1	30120_1	10	Edge	None	None	0.242
k127_2252862_1	1	462	1	30121_1	10	Edge	None	None	0.184
k127_2252862_2	717	1064	-1	30121_2	01	Edge	None	None	0.236
k127_2252975_1	2	103	-1	30122_1	10	ATG	GGAGG	5-10bp	0.225
k127_2252975_2	109	921	-1	30122_2	00	ATG	GGA/GAG/AGG	5-10bp	0.293
k127_2252975_3	948	1862	-1	30122_3	00	ATG	GGAG/GAGG	5-10bp	0.320
k127_2252975_4	1867	2259	-1	30122_4	00	ATG	AGGAG	5-10bp	0.331
k127_2252975_5	2269	3168	-1	30122_5	00	ATG	AGGAG/GGAGG	11-12bp	0.274
k127_2252975_6	3168	3968	-1	30122_6	00	ATG	AGGA/GGAG/GAGG	11-12bp	0.307
k127_2252975_7	3968	4981	-1	30122_7	00	ATG	AGGAG	5-10bp	0.305
k127_2252975_8	4993	5355	-1	30122_8	00	ATG	GGA/GAG/AGG	5-10bp	0.320
k127_2252975_9	5420	5794	-1	30122_9	00	ATG	GGAG/GAGG	5-10bp	0.363
k127_2252975_10	5794	6951	-1	30122_10	00	ATG	AGGAG	5-10bp	0.360
k127_2252975_11	6951	7778	-1	30122_11	00	ATG	AGGA	5-10bp	0.268
k127_2252975_12	7843	8379	-1	30122_12	00	ATG	GGAGG	5-10bp	0.300
k127_2252988_1	214	1173	-1	30123_1	01	Edge	None	None	0.662
k127_2252999_1	3	125	-1	30124_1	10	ATG	TAA	12bp	0.358
k127_2252999_2	138	296	-1	30124_2	00	ATG	TAA	4bp	0.352
k127_2252999_3	301	525	-1	30124_3	00	ATG	AATAA	5bp	0.351
k127_2252999_4	531	1013	-1	30124_4	00	ATG	TAAA	7bp	0.389
k127_2253041_1	25	294	1	30125_1	00	ATG	None	None	0.389
k127_2253041_2	257	478	1	30125_2	00	ATG	None	None	0.360
k127_2253041_3	459	1052	1	30125_3	00	ATG	None	None	0.406
k127_2253120_1	252	944	1	30126_1	00	ATG	AATAA	13bp	0.215
k127_2253120_2	1182	1646	1	30126_2	01	ATG	TAA	4bp	0.198
k127_2253141_1	1	744	1	30127_1	10	Edge	None	None	0.511
k127_2253141_2	745	1641	-1	30127_2	00	ATG	None	None	0.537
k127_2253141_3	1769	2767	1	30127_3	01	ATG	None	None	0.553
k127_2253184_1	214	873	-1	30128_1	00	ATG	AGxAGG/AGGxGG	5-10bp	0.344
k127_2253184_2	1010	1366	-1	30128_2	00	ATG	AGGAG	5-10bp	0.297
k127_2253209_1	215	1129	-1	30129_1	01	Edge	None	None	0.533
k127_2253231_1	63	1556	-1	30130_1	01	Edge	None	None	0.486
k127_2253248_1	66	626	1	30131_1	00	ATG	None	None	0.193
k127_2253248_2	677	1348	-1	30131_2	01	Edge	None	None	0.193
k127_2253274_1	3	428	1	30132_1	10	Edge	None	None	0.251
k127_2253274_2	480	647	1	30132_2	00	ATG	GGAGG	5-10bp	0.310
k127_2253274_3	662	1114	1	30132_3	01	ATG	GGAGG	5-10bp	0.291
k127_2253428_1	1	69	-1	30133_1	10	ATG	TAA	12bp	0.362
k127_2253428_2	127	807	-1	30133_2	00	ATG	AATAA	9bp	0.294
k127_2253428_3	810	1940	-1	30133_3	01	Edge	None	None	0.294
k127_2253573_1	1	405	-1	30134_1	10	ATG	None	None	0.422
k127_2253573_2	620	2032	1	30134_2	01	ATG	None	None	0.384
k127_2253587_1	1	135	-1	30135_1	10	ATG	None	None	0.533
k127_2253587_2	452	2011	-1	30135_2	01	Edge	None	None	0.573
k127_2253619_1	1	69	1	30136_1	10	Edge	None	None	0.551
k127_2253619_2	335	1396	-1	30136_2	01	Edge	None	None	0.690
k127_2253627_1	93	824	1	30137_1	00	ATG	GGA/GAG/AGG	5-10bp	0.553
k127_2253627_2	832	1314	1	30137_2	01	ATG	GGA/GAG/AGG	5-10bp	0.540
k127_2253653_1	2	508	-1	30138_1	10	ATG	GGAG/GAGG	5-10bp	0.254
k127_2253653_2	510	1391	-1	30138_2	00	ATG	GGA/GAG/AGG	5-10bp	0.276
k127_2253653_3	1393	1632	-1	30138_3	01	Edge	None	None	0.271
k127_2253666_1	1	93	1	30139_1	10	Edge	None	None	0.398
k127_2253666_2	118	237	1	30139_2	00	ATG	None	None	0.375
k127_2253666_3	658	1386	1	30139_3	00	ATG	None	None	0.373
k127_2253713_1	1	2322	1	30140_1	10	Edge	None	None	0.432
k127_2253713_2	2352	3395	1	30140_2	00	ATG	AATAA	5bp	0.447
k127_2253713_3	3411	4274	1	30140_3	01	ATG	TAA	9bp	0.440
k127_2253730_1	2	1555	-1	30141_1	11	Edge	None	None	0.461
k127_2253736_1	1	501	1	30142_1	10	Edge	None	None	0.517
k127_2253736_2	639	1151	-1	30142_2	01	Edge	None	None	0.532
k127_2253830_1	2	2251	1	30143_1	10	Edge	None	None	0.263
k127_2253830_2	2325	2492	-1	30143_2	01	Edge	None	None	0.214
k127_2254003_1	1	150	-1	30144_1	10	ATG	AGxAG	5-10bp	0.573
k127_2254003_2	458	1990	1	30144_2	00	ATG	None	None	0.582
k127_2254006_1	2	1234	-1	30145_1	10	ATG	TAA	12bp	0.372
k127_2254006_2	1250	1789	-1	30145_2	01	Edge	None	None	0.385
k127_2254145_1	3	1226	1	30146_1	11	Edge	None	None	0.589
k127_2254197_1	2	1345	1	30147_1	11	Edge	None	None	0.629
k127_2254262_1	2	232	1	30148_1	10	Edge	None	None	0.476
k127_2254262_2	236	865	-1	30148_2	00	ATG	AGGAG	5-10bp	0.451
k127_2254262_3	865	1098	-1	30148_3	01	Edge	None	None	0.457
k127_2254448_1	1	1044	1	30149_1	11	Edge	None	None	0.362
k127_2254655_1	1	510	1	30150_1	10	Edge	None	None	0.598
k127_2254655_2	666	2045	-1	30150_2	00	ATG	None	None	0.433
k127_2254677_1	1	1194	1	30151_1	10	Edge	None	None	0.534
k127_2254677_2	1197	2135	1	30151_2	01	ATG	AAA	11bp	0.432
k127_2254737_1	3	422	-1	30152_1	10	ATG	GGAG/GAGG	5-10bp	0.400
k127_2254737_2	412	984	-1	30152_2	00	ATG	AGGAGG	5-10bp	0.368
k127_2254737_3	1120	1218	-1	30152_3	01	Edge	None	None	0.465
k127_2254832_1	1	333	1	30153_1	10	Edge	None	None	0.489
k127_2254832_2	368	670	1	30153_2	00	ATG	None	None	0.442
k127_2254832_3	961	1437	1	30153_3	01	ATG	AAA	11bp	0.518
k127_2254881_1	3	1649	1	30154_1	11	Edge	None	None	0.427
k127_2254965_1	3	344	1	30155_1	10	Edge	None	None	0.579
k127_2254965_2	341	1168	1	30155_2	01	ATG	GGAGG	5-10bp	0.647
k127_2255039_1	3	473	1	30156_1	10	Edge	None	None	0.265
k127_2255039_2	536	2224	1	30156_2	00	ATG	GGAG/GAGG	5-10bp	0.237
k127_2255039_3	2205	2699	1	30156_3	00	ATG	GGAG/GAGG	5-10bp	0.194
k127_2255039_4	2722	3696	1	30156_4	00	ATG	None	None	0.315
k127_2255039_5	3721	3822	1	30156_5	01	ATG	GGAG/GAGG	5-10bp	0.255
k127_2255208_1	365	1159	1	30157_1	00	ATG	AGGAG	5-10bp	0.467
k127_2255208_2	1163	1354	1	30157_2	01	GTG	GGAG/GAGG	5-10bp	0.396
k127_2255213_1	2	340	1	30158_1	10	Edge	None	None	0.466
k127_2255213_2	426	1370	1	30158_2	01	ATG	GGA/GAG/AGG	5-10bp	0.413
k127_2255448_1	3	2165	-1	30159_1	11	Edge	None	None	0.377
k127_2255456_1	52	1242	-1	30160_1	00	ATG	AGGAG	5-10bp	0.593
k127_2255456_2	1239	1964	-1	30160_2	01	Edge	None	None	0.545
k127_2255494_1	3	428	-1	30161_1	10	ATG	None	None	0.603
k127_2255494_2	455	1015	-1	30161_2	01	Edge	None	None	0.588
k127_2255512_1	1	1557	-1	30162_1	11	Edge	None	None	0.218
k127_2255585_1	51	1688	-1	30163_1	01	Edge	None	None	0.411
k127_2255592_1	1	1293	1	30164_1	10	Edge	None	None	0.510
k127_2255592_2	1332	1931	1	30164_2	00	ATG	AGGAG/GGAGG	11-12bp	0.513
k127_2255592_3	1935	2690	1	30164_3	00	TTG	AGGAG/GGAGG	11-12bp	0.493
k127_2255592_4	2759	3172	1	30164_4	00	TTG	GGxGG	5-10bp	0.558
k127_2255592_5	3139	4125	1	30164_5	01	ATG	GGA/GAG/AGG	5-10bp	0.517
k127_2255826_1	3	1172	-1	30165_1	10	ATG	TAA	11bp	0.465
k127_2255826_2	1219	2280	-1	30165_2	00	ATG	None	None	0.432
k127_2255826_3	2311	4563	-1	30165_3	00	ATG	TAA	13bp	0.458
k127_2255826_4	4826	5497	-1	30165_4	01	Edge	None	None	0.443
k127_2255855_1	340	639	-1	30166_1	00	ATG	None	None	0.353
k127_2255855_2	644	793	-1	30166_2	00	ATG	None	None	0.313
k127_2255855_3	828	1190	-1	30166_3	00	ATG	None	None	0.358
k127_2255855_4	1209	1664	-1	30166_4	00	ATG	GGAG/GAGG	5-10bp	0.331
k127_2255875_1	322	642	1	30167_1	00	ATG	AGGA	5-10bp	0.492
k127_2255875_2	644	1486	1	30167_2	01	ATG	GGAG/GAGG	5-10bp	0.515
k127_2255966_1	2	256	1	30168_1	10	Edge	None	None	0.298
k127_2255966_2	330	2210	1	30168_2	00	ATG	GGA/GAG/AGG	5-10bp	0.323
k127_2255966_3	2214	2507	1	30168_3	01	TTG	GGA/GAG/AGG	5-10bp	0.313
k127_2255977_1	2	1174	-1	30169_1	10	ATG	GGAG/GAGG	5-10bp	0.450
k127_2255977_2	1135	1677	-1	30169_2	00	ATG	AGGAG	5-10bp	0.481
k127_2255977_3	1785	2288	-1	30169_3	00	ATG	GGAG/GAGG	5-10bp	0.492
k127_2255977_4	2349	2612	-1	30169_4	00	ATG	AGGAG	5-10bp	0.451
k127_2255977_5	2625	3056	-1	30169_5	00	ATG	AGGAG	5-10bp	0.516
k127_2255977_6	3056	3358	-1	30169_6	01	Edge	None	None	0.528
k127_2256012_1	2	1123	1	30170_1	10	Edge	None	None	0.558
k127_2256012_2	1176	1973	-1	30170_2	00	ATG	None	None	0.560
k127_2256012_3	2046	4040	-1	30170_3	00	ATG	None	None	0.532
k127_2256012_4	4271	5146	1	30170_4	01	ATG	None	None	0.589
k127_2256074_1	2	181	-1	30171_1	10	ATG	GGAG/GAGG	5-10bp	0.478
k127_2256074_2	747	1676	1	30171_2	00	ATG	AGxAGG/AGGxGG	5-10bp	0.513
k127_2256074_3	1683	2303	1	30171_3	00	TTG	AGGAGG	11-12bp	0.546
k127_2256074_4	2662	3030	1	30171_4	01	ATG	AGGAGG	5-10bp	0.564
k127_2256083_1	403	1143	1	30172_1	00	ATG	None	None	0.564
k127_2256118_1	3	293	1	30173_1	10	Edge	None	None	0.402
k127_2256118_2	394	681	1	30173_2	00	ATG	GGAG/GAGG	5-10bp	0.302
k127_2256118_3	705	974	1	30173_3	00	ATG	AGGAG	5-10bp	0.407
k127_2256118_4	976	1044	1	30173_4	01	ATG	AGGAGG	5-10bp	0.406
k127_2256515_1	1	1593	1	30174_1	11	Edge	None	None	0.231
k127_2256538_1	3	1532	1	30175_1	10	Edge	None	None	0.205
k127_2256572_1	2	1399	1	30176_1	10	Edge	None	None	0.513
k127_2256572_2	1388	2263	-1	30176_2	01	Edge	None	None	0.561
k127_2256574_1	174	1127	1	30177_1	01	ATG	TATAA	12bp	0.247
k127_2256586_1	30	368	-1	30178_1	00	ATG	None	None	0.348
k127_2256586_2	453	635	-1	30178_2	00	ATG	None	None	0.350
k127_2256586_3	659	1042	-1	30178_3	00	ATG	None	None	0.297
k127_2256586_4	1122	1433	1	30178_4	00	ATG	None	None	0.304
k127_2256586_5	1527	1691	1	30178_5	00	GTG	None	None	0.364
k127_2256586_6	1801	2160	1	30178_6	01	ATG	None	None	0.358
k127_2256684_1	719	1420	-1	30179_1	01	Edge	None	None	0.415
k127_2256815_1	3	179	1	30180_1	10	Edge	None	None	0.418
k127_2256815_2	202	540	1	30180_2	00	ATG	AGGAG	5-10bp	0.357
k127_2256815_3	561	1052	1	30180_3	00	ATG	None	None	0.370
k127_2256877_1	128	1468	1	30181_1	00	ATG	None	None	0.283
k127_2256877_2	1696	2583	1	30181_2	01	ATG	None	None	0.191
k127_2256912_1	1	795	-1	30182_1	10	GTG	None	None	0.589
k127_2256912_2	1549	2031	-1	30182_2	00	ATG	None	None	0.534
k127_2256912_3	2091	3119	1	30182_3	00	ATG	None	None	0.519
k127_2256935_1	3	305	1	30183_1	10	Edge	None	None	0.429
k127_2256935_2	571	1653	-1	30183_2	01	Edge	None	None	0.486
k127_2257003_1	5	2263	-1	30184_1	00	ATG	None	None	0.568
k127_2257003_2	2778	3071	-1	30184_2	01	Edge	None	None	0.500
k127_2257006_1	1	1077	-1	30185_1	10	ATG	GGAG/GAGG	5-10bp	0.205
k127_2257006_2	1085	2173	-1	30185_2	00	ATG	GGA/GAG/AGG	5-10bp	0.228
k127_2257006_3	2207	2833	-1	30185_3	01	Edge	None	None	0.247
k127_2257021_1	1	396	-1	30186_1	10	ATG	None	None	0.245
k127_2257021_2	670	1104	1	30186_2	01	ATG	None	None	0.163
k127_2257125_1	1	1476	1	30187_1	10	Edge	None	None	0.520
k127_2257125_2	1774	3384	1	30187_2	01	ATG	None	None	0.538
k127_2257240_1	1	396	1	30188_1	10	Edge	None	None	0.359
k127_2257240_2	433	1305	1	30188_2	00	ATG	AGGAG	5-10bp	0.363
k127_2257313_1	1	579	1	30189_1	10	Edge	None	None	0.527
k127_2257313_2	583	1080	1	30189_2	00	ATG	None	None	0.508
k127_2257313_3	1156	1260	1	30189_3	01	ATG	None	None	0.429
k127_2257386_1	2	1387	-1	30190_1	11	Edge	None	None	0.168
k127_2257438_1	3	1604	1	30191_1	10	Edge	None	None	0.475
k127_2257438_2	1633	1893	1	30191_2	01	TTG	AAAAA	12bp	0.383
k127_2257536_1	2	1165	1	30192_1	10	Edge	None	None	0.223
k127_2257536_2	1190	1468	1	30192_2	01	ATG	GGA/GAG/AGG	5-10bp	0.258
k127_2257708_1	2	151	-1	30193_1	10	ATG	AGGAG/GGAGG	11-12bp	0.600
k127_2257708_2	153	1202	-1	30193_2	01	Edge	None	None	0.553
k127_2257716_1	94	660	-1	30194_1	00	ATG	GGAG/GAGG	5-10bp	0.490
k127_2257716_2	674	1696	-1	30194_2	00	ATG	GGAGG	5-10bp	0.509
k127_2257716_3	1766	3175	-1	30194_3	00	ATG	GGAG/GAGG	5-10bp	0.457
k127_2257716_4	3383	3733	-1	30194_4	00	ATG	GGAG/GAGG	5-10bp	0.390
k127_2257716_5	3859	4353	-1	30194_5	01	Edge	None	None	0.489
k127_2257766_1	43	927	-1	30195_1	00	ATG	AGGAG/GGAGG	11-12bp	0.574
k127_2257766_2	958	1563	-1	30195_2	00	TTG	GGAG/GAGG	5-10bp	0.599
k127_2257766_3	1925	2359	-1	30195_3	00	ATG	GGAGG	5-10bp	0.600
k127_2257766_4	2420	2839	-1	30195_4	00	ATG	AGGAG	5-10bp	0.581
k127_2257766_5	2931	3569	-1	30195_5	01	Edge	None	None	0.610
k127_2257809_1	1	417	-1	30196_1	10	ATG	None	None	0.578
k127_2257809_2	404	1819	-1	30196_2	00	ATG	None	None	0.541
k127_2257818_1	1	105	-1	30197_1	10	ATG	AAA	15bp	0.476
k127_2257818_2	176	1123	-1	30197_2	00	ATG	None	None	0.484
k127_2257818_3	1243	1551	1	30197_3	01	ATG	None	None	0.453
k127_2257966_1	884	1390	1	30198_1	01	ATG	None	None	0.550
k127_2257977_1	3	167	-1	30199_1	10	ATG	AGxAGG/AGGxGG	5-10bp	0.509
k127_2257977_2	284	1018	-1	30199_2	01	Edge	None	None	0.532
k127_2258027_1	3	1166	-1	30200_1	10	ATG	AGGAG	5-10bp	0.500
k127_2258027_2	1368	2270	1	30200_2	01	GTG	AGxAGG/AGGxGG	5-10bp	0.489
k127_2258041_1	62	244	-1	30201_1	00	ATG	GGA/GAG/AGG	5-10bp	0.295
k127_2258041_2	217	654	-1	30201_2	00	ATG	GGA/GAG/AGG	5-10bp	0.253
k127_2258041_3	641	952	-1	30201_3	00	ATG	AGGA	5-10bp	0.183
k127_2258041_4	973	1182	-1	30201_4	00	ATG	AGxAG	3-4bp	0.262
k127_2258041_5	1179	1364	-1	30201_5	00	ATG	AGGAG	5-10bp	0.253
k127_2258041_6	1388	1843	-1	30201_6	00	ATG	None	None	0.237
k127_2258103_1	3	1442	1	30202_1	11	Edge	None	None	0.493
k127_2258116_1	115	1257	1	30203_1	00	ATG	AGGAG	5-10bp	0.693
k127_2258116_2	1404	1604	1	30203_2	00	ATG	AGGA	5-10bp	0.572
k127_2258116_3	1621	1815	1	30203_3	00	ATG	AGGA	5-10bp	0.600
k127_2258116_4	1948	3051	-1	30203_4	00	ATG	AGGA/GGAG/GAGG	11-12bp	0.667
k127_2258116_5	3068	3751	-1	30203_5	01	Edge	None	None	0.642
k127_2258247_1	1	147	-1	30204_1	10	ATG	GGA/GAG/AGG	11-12bp	0.395
k127_2258247_2	1010	1564	-1	30204_2	00	ATG	AGGAG	5-10bp	0.389
k127_2258247_3	1665	1988	-1	30204_3	01	Edge	None	None	0.410
k127_2258252_1	1	117	1	30205_1	10	Edge	None	None	0.299
k127_2258252_2	190	828	1	30205_2	00	ATG	TAA	12bp	0.408
k127_2258252_3	925	1404	1	30205_3	01	ATG	TAA	6bp	0.342
k127_2258341_1	3	2816	1	30206_1	11	Edge	None	None	0.316
k127_2258409_1	243	1265	-1	30207_1	00	ATG	GGAGG	5-10bp	0.423
k127_2258409_2	1258	1824	-1	30207_2	01	Edge	None	None	0.450
k127_2258479_1	611	1180	-1	30208_1	01	Edge	None	None	0.474
k127_2258585_1	1	942	-1	30209_1	10	TTG	AGGAGG	5-10bp	0.535
k127_2258585_2	957	1211	-1	30209_2	01	Edge	None	None	0.451
k127_2258608_1	3	140	-1	30210_1	10	ATG	AAAA	15bp	0.319
k127_2258608_2	252	800	1	30210_2	00	ATG	TAAA	12bp	0.550
k127_2258608_3	797	1123	1	30210_3	01	ATG	TAAA	12bp	0.492
k127_2258633_1	427	804	1	30211_1	00	ATG	None	None	0.259
k127_2258633_2	1052	1297	1	30211_2	00	ATG	GGAG/GAGG	5-10bp	0.280
k127_2258633_3	1287	1808	1	30211_3	00	ATG	GGAG/GAGG	5-10bp	0.358
k127_2258633_4	1805	1939	1	30211_4	00	TTG	AGGAG	5-10bp	0.333
k127_2258633_5	2369	2878	1	30211_5	00	GTG	AGxAG	5-10bp	0.304
k127_2258633_6	2992	3135	1	30211_6	00	ATG	None	None	0.306
k127_2258633_7	3638	3958	1	30211_7	00	ATG	None	None	0.302
k127_2258633_8	4169	4606	1	30211_8	00	ATG	GGA/GAG/AGG	5-10bp	0.297
k127_2258633_9	4654	4833	1	30211_9	00	ATG	AGGAG	5-10bp	0.317
k127_2258633_10	5053	5595	1	30211_10	00	GTG	GGAG/GAGG	5-10bp	0.403
k127_2258633_11	5602	5859	1	30211_11	00	ATG	GGA/GAG/AGG	5-10bp	0.407
k127_2258633_12	6050	6232	1	30211_12	00	ATG	GGAG/GAGG	5-10bp	0.410
k127_2258642_1	2	1249	1	30212_1	10	Edge	None	None	0.341
k127_2258743_1	2	250	-1	30213_1	10	ATG	AGxAGG/AGGxGG	5-10bp	0.394
k127_2258743_2	265	528	-1	30213_2	00	GTG	GGAG/GAGG	5-10bp	0.292
k127_2258743_3	559	1209	-1	30213_3	01	Edge	None	None	0.390
k127_2258849_1	1	795	1	30214_1	10	Edge	None	None	0.370
k127_2258849_2	801	1283	1	30214_2	00	ATG	None	None	0.327
k127_2258849_3	1315	1575	1	30214_3	00	ATG	None	None	0.345
k127_2258849_4	1565	1873	1	30214_4	00	ATG	None	None	0.256
k127_2258849_5	1973	2119	1	30214_5	00	ATG	None	None	0.286
k127_2258849_6	2154	2264	-1	30214_6	00	ATG	None	None	0.306
k127_2258849_7	2459	2728	-1	30214_7	00	ATG	None	None	0.400
k127_2258849_8	2923	3021	1	30214_8	01	ATG	None	None	0.333
k127_2259043_1	2	232	-1	30215_1	10	ATG	AGGAG	5-10bp	0.381
k127_2259043_2	244	537	-1	30215_2	00	ATG	GGA/GAG/AGG	5-10bp	0.333
k127_2259043_3	500	775	-1	30215_3	00	ATG	AGxAGG/AGGxGG	5-10bp	0.384
k127_2259043_4	1004	1396	1	30215_4	00	ATG	AGGAG	5-10bp	0.369
k127_2259043_5	1396	1938	1	30215_5	00	ATG	GGxGG	5-10bp	0.348
k127_2259043_6	1949	3091	1	30215_6	00	ATG	AGGAG	5-10bp	0.382
k127_2259043_7	3088	3150	1	30215_7	01	ATG	GGAGG	5-10bp	0.333
k127_2259125_1	2	658	1	30216_1	10	Edge	None	None	0.265
k127_2259125_2	658	1368	1	30216_2	00	ATG	AGGA	5-10bp	0.241
k127_2259125_3	1377	1664	-1	30216_3	01	Edge	None	None	0.302
k127_2259149_1	1	192	-1	30217_1	10	TTG	None	None	0.495
k127_2259149_2	340	1659	-1	30217_2	00	ATG	None	None	0.521
k127_2259149_3	1665	1811	-1	30217_3	01	Edge	None	None	0.374
k127_2259178_1	3	353	1	30218_1	10	Edge	None	None	0.293
k127_2259178_2	514	1959	-1	30218_2	00	TTG	AGGAG	5-10bp	0.295
k127_2259178_3	2042	2740	1	30218_3	00	ATG	AGGAG	5-10bp	0.273
k127_2259178_4	2840	3115	1	30218_4	01	ATG	None	None	0.337
k127_2259195_1	3	176	-1	30219_1	10	ATG	None	None	0.437
k127_2259195_2	460	915	1	30219_2	00	ATG	TAA	11bp	0.500
k127_2259195_3	912	1850	1	30219_3	00	ATG	None	None	0.515
k127_2259195_4	1847	1948	1	30219_4	01	ATG	TAA	12bp	0.490
k127_2259199_1	3	1754	-1	30220_1	11	Edge	None	None	0.410
k127_2259220_1	3	587	1	30221_1	10	Edge	None	None	0.304
k127_2259220_2	547	1260	1	30221_2	01	ATG	GGAG/GAGG	5-10bp	0.297
k127_2259231_1	3	146	1	30222_1	10	Edge	None	None	0.535
k127_2259231_2	143	1255	1	30222_2	00	ATG	GGA/GAG/AGG	5-10bp	0.482
k127_2259231_3	1252	2349	1	30222_3	00	ATG	GGAG/GAGG	5-10bp	0.458
k127_2259231_4	2362	3684	1	30222_4	00	ATG	AGGAG	5-10bp	0.511
k127_2259231_5	3862	4656	-1	30222_5	00	ATG	AGGA	5-10bp	0.501
k127_2259372_1	3	1004	-1	30223_1	11	Edge	None	None	0.467
k127_2259466_1	3	1442	1	30224_1	10	Edge	None	None	0.412
k127_2259466_2	1580	2521	1	30224_2	00	ATG	AAAAA	12bp	0.421
k127_2259466_3	2566	3063	1	30224_3	00	ATG	TAAAAA	12bp	0.414
k127_2259562_1	180	725	-1	30225_1	00	ATG	AGGAG	5-10bp	0.353
k127_2259562_2	1232	2062	-1	30225_2	00	ATG	GGAG/GAGG	5-10bp	0.344
k127_2259562_3	2180	4684	-1	30225_3	00	ATG	AGGA	5-10bp	0.320
k127_2259663_1	124	2241	-1	30226_1	00	ATG	None	None	0.208
k127_2259663_2	2234	2362	-1	30226_2	01	Edge	None	None	0.202
k127_2259666_1	179	1012	1	30227_1	01	ATG	None	None	0.229
k127_2259747_1	1	138	1	30228_1	10	Edge	None	None	0.543
k127_2259747_2	228	1970	1	30228_2	01	ATG	AATAA	10bp	0.413
k127_2259857_1	2	526	1	30229_1	10	Edge	None	None	0.436
k127_2259857_2	547	1275	1	30229_2	01	ATG	AAAAA	10bp	0.416
k127_2259883_1	1	531	-1	30230_1	10	ATG	None	None	0.554
k127_2259883_2	638	1006	-1	30230_2	00	ATG	AGxAG	3-4bp	0.504
k127_2259883_3	1020	1346	-1	30230_3	00	ATG	GGAGG	5-10bp	0.560
k127_2259893_1	98	1714	1	30231_1	00	ATG	AATAA	6bp	0.279
k127_2259914_1	2	91	1	30232_1	10	Edge	None	None	0.044
k127_2259914_2	112	1995	1	30232_2	01	ATG	TAA	12bp	0.203
k127_2260061_1	1	129	1	30233_1	10	Edge	None	None	0.450
k127_2260061_2	126	791	1	30233_2	00	ATG	GGAG/GAGG	5-10bp	0.497
k127_2260061_3	795	1133	1	30233_3	01	ATG	None	None	0.522
k127_2260089_1	3	461	-1	30234_1	10	ATG	None	None	0.612
k127_2260089_2	578	1633	-1	30234_2	01	Edge	None	None	0.626
k127_2260096_1	1	318	1	30235_1	10	Edge	None	None	0.314
k127_2260096_2	330	1100	1	30235_2	00	GTG	TAA	11bp	0.318
k127_2260096_3	1319	1801	-1	30235_3	01	Edge	None	None	0.364
k127_2260120_1	2	235	1	30236_1	10	Edge	None	None	0.299
k127_2260120_2	249	2702	1	30236_2	00	ATG	AGxAGG/AGGxGG	5-10bp	0.462
k127_2260120_3	2719	2928	-1	30236_3	01	Edge	None	None	0.486
k127_2260167_1	3	392	1	30237_1	10	Edge	None	None	0.556
k127_2260167_2	426	749	1	30237_2	00	ATG	None	None	0.512
k127_2260167_3	761	1312	1	30237_3	00	ATG	None	None	0.553
k127_2260167_4	1379	3100	1	30237_4	01	ATG	None	None	0.549
k127_2260179_1	3	170	1	30238_1	10	Edge	None	None	0.464
k127_2260179_2	214	456	-1	30238_2	00	GTG	None	None	0.473
k127_2260179_3	481	801	1	30238_3	00	ATG	None	None	0.470
k127_2260179_4	899	1051	1	30238_4	01	ATG	None	None	0.444
k127_2260243_1	7	690	-1	30239_1	00	ATG	AAA	14bp	0.532
k127_2260243_2	716	1408	-1	30239_2	01	Edge	None	None	0.566
k127_2260327_1	1	210	-1	30240_1	10	ATG	TAAAAA	5bp	0.476
k127_2260327_2	219	530	-1	30240_2	00	GTG	None	None	0.429
k127_2260327_3	527	1396	-1	30240_3	00	ATG	None	None	0.475
k127_2260393_1	186	719	1	30241_1	00	ATG	AGGAGG	5-10bp	0.588
k127_2260393_2	900	2426	1	30241_2	00	ATG	AGGAG	5-10bp	0.557
k127_2260454_1	93	275	-1	30242_1	00	ATG	None	None	0.464
k127_2260454_2	336	506	-1	30242_2	00	ATG	None	None	0.433
k127_2260454_3	708	1016	-1	30242_3	00	ATG	None	None	0.515
k127_2260454_4	1083	1295	-1	30242_4	00	ATG	None	None	0.474
k127_2260454_5	1420	1629	-1	30242_5	01	Edge	None	None	0.505
k127_2260467_1	47	556	1	30243_1	00	ATG	AGGAGG	5-10bp	0.539
k127_2260467_2	556	2583	1	30243_2	00	ATG	None	None	0.514
k127_2260467_3	2580	2723	1	30243_3	00	ATG	GGAGG	5-10bp	0.451
k127_2260467_4	2761	3330	1	30243_4	00	ATG	GGAG/GAGG	5-10bp	0.465
k127_2260467_5	3327	3566	1	30243_5	00	ATG	GGAG/GAGG	5-10bp	0.525
k127_2260467_6	3544	3678	1	30243_6	01	ATG	GGAG/GAGG	5-10bp	0.511
k127_2260678_1	1	2559	-1	30244_1	11	Edge	None	None	0.371
k127_2260683_1	2	121	1	30245_1	10	Edge	None	None	0.608
k127_2260683_2	123	752	1	30245_2	00	ATG	None	None	0.587
k127_2260683_3	749	1708	-1	30245_3	00	ATG	None	None	0.574
k127_2260683_4	2064	2816	1	30245_4	01	ATG	None	None	0.578
k127_2260755_1	2	1048	1	30246_1	10	Edge	None	None	0.284
k127_2260755_2	1050	1268	1	30246_2	01	ATG	GGAGG	5-10bp	0.311
k127_2260801_1	3	344	1	30247_1	10	Edge	None	None	0.626
k127_2260801_2	346	822	1	30247_2	00	ATG	None	None	0.572
k127_2260801_3	889	1956	1	30247_3	01	ATG	None	None	0.568
k127_2260864_1	2	112	-1	30248_1	10	ATG	GGAG/GAGG	5-10bp	0.396
k127_2260864_2	148	1995	-1	30248_2	00	ATG	GGA/GAG/AGG	11-12bp	0.448
k127_2260864_3	2282	2485	-1	30248_3	00	ATG	None	None	0.441
k127_2260909_1	1	243	1	30249_1	10	Edge	None	None	0.535
k127_2260909_2	252	1811	1	30249_2	01	ATG	GGA/GAG/AGG	5-10bp	0.516
k127_2260972_1	208	1413	1	30250_1	00	ATG	None	None	0.442
k127_2260972_2	1424	2311	1	30250_2	00	ATG	None	None	0.560
k127_2260972_3	2286	2939	-1	30250_3	00	ATG	None	None	0.650
k127_2260972_4	2936	4132	-1	30250_4	00	ATG	None	None	0.601
k127_2260972_5	4129	5241	-1	30250_5	00	GTG	None	None	0.613
k127_2260972_6	5364	6353	-1	30250_6	00	ATG	None	None	0.643
k127_2260972_7	6404	7885	-1	30250_7	00	ATG	None	None	0.599
k127_2260972_8	8047	10932	1	30250_8	00	ATG	None	None	0.591
k127_2260972_9	10926	11909	1	30250_9	00	ATG	None	None	0.585
k127_2261209_1	2	244	-1	30251_1	10	ATG	None	None	0.486
k127_2261209_2	249	2147	-1	30251_2	00	ATG	None	None	0.533
k127_2261209_3	2263	3639	-1	30251_3	01	Edge	None	None	0.524
k127_2261244_1	1	357	1	30252_1	10	Edge	None	None	0.471
k127_2261244_2	471	1418	1	30252_2	00	TTG	TAAA	12bp	0.507
k127_2261244_3	1422	2192	1	30252_3	00	ATG	None	None	0.498
k127_2261244_4	2417	2674	-1	30252_4	00	ATG	None	None	0.496
k127_2261244_5	2721	3071	-1	30252_5	00	TTG	AAA	5bp	0.501
k127_2261244_6	3116	3334	-1	30252_6	00	ATG	TAAA	11bp	0.521
k127_2261269_1	2	493	-1	30253_1	10	ATG	AGGAG	5-10bp	0.593
k127_2261269_2	545	1081	-1	30253_2	01	Edge	None	None	0.629
k127_2261287_1	3	191	1	30254_1	10	Edge	None	None	0.254
k127_2261287_2	219	938	1	30254_2	00	GTG	GGAG/GAGG	5-10bp	0.225
k127_2261287_3	1013	1459	1	30254_3	01	ATG	GGAG/GAGG	5-10bp	0.233
k127_2261387_1	2	229	1	30255_1	10	Edge	None	None	0.496
k127_2261387_2	233	772	1	30255_2	00	ATG	None	None	0.502
k127_2261387_3	776	1048	1	30255_3	01	ATG	AACAA	13bp	0.546
k127_2261404_1	34	807	-1	30256_1	00	ATG	TAA	15bp	0.450
k127_2261404_2	925	2130	1	30256_2	00	ATG	None	None	0.425
k127_2261404_3	2127	2906	1	30256_3	01	ATG	TAAA	11bp	0.421
k127_2261417_1	1	987	-1	30257_1	10	TTG	AGGAG	5-10bp	0.487
k127_2261417_2	1179	1727	1	30257_2	01	ATG	AGGAGG	5-10bp	0.512
k127_2261666_1	2	199	-1	30258_1	10	ATG	None	None	0.348
k127_2261666_2	196	1245	-1	30258_2	00	ATG	None	None	0.323
k127_2261666_3	1249	2004	-1	30258_3	00	ATG	AGGA	5-10bp	0.376
k127_2261737_1	2	241	-1	30259_1	10	ATG	None	None	0.483
k127_2261737_2	238	609	-1	30259_2	00	ATG	None	None	0.481
k127_2261737_3	895	1962	1	30259_3	00	ATG	None	None	0.524
k127_2261737_4	2079	2996	1	30259_4	00	ATG	None	None	0.539
k127_2261737_5	3079	4767	-1	30259_5	00	ATG	None	None	0.566
k127_2261737_6	5165	5446	1	30259_6	01	ATG	None	None	0.550
k127_2261818_1	16	888	1	30260_1	00	ATG	None	None	0.389
k127_2261818_2	881	1273	1	30260_2	01	ATG	None	None	0.384
k127_2261830_1	1	1287	1	30261_1	11	Edge	None	None	0.355
k127_2261901_1	2	586	-1	30262_1	10	ATG	GGAG/GAGG	5-10bp	0.538
k127_2261901_2	821	1180	-1	30262_2	01	Edge	None	None	0.511
k127_2262080_1	807	923	-1	30263_1	00	ATG	None	None	0.282
k127_2262080_2	1923	2078	-1	30263_2	01	Edge	None	None	0.295
k127_2262108_1	2	1087	-1	30264_1	11	Edge	None	None	0.599
k127_2262255_1	1	1203	1	30265_1	11	Edge	None	None	0.198
k127_2262376_1	2	436	-1	30266_1	10	ATG	None	None	0.345
k127_2262376_2	429	962	-1	30266_2	00	GTG	None	None	0.358
k127_2262540_1	2	97	1	30267_1	10	Edge	None	None	0.260
k127_2262540_2	430	813	1	30267_2	00	ATG	AGGAG	5-10bp	0.247
k127_2262540_3	949	1134	1	30267_3	00	ATG	None	None	0.258
k127_2262540_4	1149	1322	1	30267_4	00	ATG	AGGAG	5-10bp	0.339
k127_2262540_5	1851	2162	1	30267_5	00	ATG	None	None	0.343
k127_2262540_6	2256	2558	1	30267_6	00	ATG	None	None	0.314
k127_2262540_7	2619	2834	1	30267_7	00	TTG	AGxAG	5-10bp	0.273
k127_2262540_8	3125	4987	1	30267_8	00	ATG	GGAG/GAGG	5-10bp	0.366
k127_2262540_9	5008	5205	1	30267_9	00	ATG	GGA/GAG/AGG	5-10bp	0.263
k127_2262540_10	5267	5377	-1	30267_10	00	ATG	GGAG/GAGG	5-10bp	0.333
k127_2262540_11	5717	6010	-1	30267_11	00	ATG	GGAG/GAGG	5-10bp	0.374
k127_2262540_12	6003	9959	-1	30267_12	00	ATG	GGAG/GAGG	5-10bp	0.336
k127_2262540_13	10021	10212	-1	30267_13	00	ATG	None	None	0.312
k127_2262540_14	10308	10607	-1	30267_14	00	ATG	AGGA	5-10bp	0.280
k127_2262540_15	10627	11109	-1	30267_15	00	ATG	AGGA	5-10bp	0.323
k127_2262540_16	11106	11960	-1	30267_16	00	ATG	None	None	0.327
k127_2262540_17	11982	12425	-1	30267_17	00	ATG	AGxAG	5-10bp	0.351
k127_2262540_18	12662	13336	-1	30267_18	00	ATG	AGGAG	5-10bp	0.277
k127_2262540_19	13456	13728	-1	30267_19	00	ATG	GGA/GAG/AGG	5-10bp	0.308
k127_2262540_20	13823	14095	-1	30267_20	00	ATG	None	None	0.278
k127_2262540_21	14162	14530	-1	30267_21	00	ATG	AGGA	5-10bp	0.260
k127_2262540_22	14744	15193	-1	30267_22	00	ATG	GGA/GAG/AGG	5-10bp	0.349
k127_2262540_23	15498	15665	-1	30267_23	00	ATG	AGGAG	5-10bp	0.268
k127_2262540_24	15677	16855	-1	30267_24	00	ATG	AGGA	5-10bp	0.323
k127_2262540_25	16878	17090	-1	30267_25	01	Edge	None	None	0.235
k127_2262617_1	129	1052	1	30268_1	01	ATG	AATAA	14bp	0.291
k127_2262625_1	2	892	-1	30269_1	10	ATG	AATAA	13bp	0.424
k127_2262625_2	963	1172	1	30269_2	00	ATG	AATAA	5bp	0.348
k127_2262625_3	1159	1326	1	30269_3	00	ATG	AAAAAA	12bp	0.286
k127_2262625_4	1453	1845	-1	30269_4	01	Edge	None	None	0.377
k127_2262688_1	1	828	-1	30270_1	10	ATG	None	None	0.569
k127_2262688_2	940	1461	1	30270_2	01	ATG	None	None	0.611
k127_2262746_1	1	447	-1	30271_1	10	ATG	GGA/GAG/AGG	11-12bp	0.624
k127_2262746_2	444	1652	-1	30271_2	00	ATG	GGAGG	5-10bp	0.568
k127_2262746_3	1848	2405	-1	30271_3	00	ATG	AGGAG	5-10bp	0.559
k127_2262746_4	2567	3508	-1	30271_4	01	Edge	None	None	0.607
k127_2262840_1	2	475	-1	30272_1	10	ATG	GGA/GAG/AGG	5-10bp	0.276
k127_2262840_2	530	1213	-1	30272_2	00	ATG	GGAG/GAGG	5-10bp	0.256
k127_2262840_3	1197	1370	-1	30272_3	01	Edge	None	None	0.247
k127_2263070_1	2	1048	1	30273_1	11	Edge	None	None	0.510
k127_2263076_1	3	1184	1	30274_1	11	Edge	None	None	0.458
k127_2263179_1	2	1027	1	30275_1	10	Edge	None	None	0.596
k127_2263179_2	1108	2994	1	30275_2	00	ATG	None	None	0.598
k127_2263179_3	3060	3371	1	30275_3	01	ATG	None	None	0.551
k127_2263209_1	1	996	-1	30276_1	10	ATG	GGAG/GAGG	5-10bp	0.337
k127_2263209_2	1136	1210	1	30276_2	01	ATG	GGA/GAG/AGG	5-10bp	0.267
k127_2263255_1	3	1046	-1	30277_1	11	Edge	None	None	0.344
k127_2263279_1	2	229	1	30278_1	10	Edge	None	None	0.193
k127_2263364_1	2	229	-1	30279_1	10	ATG	AAA	15bp	0.434
k127_2263364_2	270	851	-1	30279_2	00	ATG	None	None	0.514
k127_2263364_3	848	1828	-1	30279_3	00	TTG	None	None	0.496
k127_2263364_4	1830	2135	-1	30279_4	00	ATG	None	None	0.471
k127_2263364_5	2160	2999	-1	30279_5	01	Edge	None	None	0.452
k127_2263385_1	1	1950	-1	30280_1	10	ATG	GGA/GAG/AGG	5-10bp	0.442
k127_2263385_2	1966	3888	-1	30280_2	00	ATG	GGA/GAG/AGG	5-10bp	0.434
k127_2263385_3	4142	5737	1	30280_3	00	ATG	None	None	0.370
k127_2263385_4	5960	7075	1	30280_4	00	ATG	GGAG/GAGG	5-10bp	0.380
k127_2263385_5	7077	8162	1	30280_5	00	ATG	None	None	0.401
k127_2263385_6	8163	8702	1	30280_6	00	ATG	GGA/GAG/AGG	5-10bp	0.354
k127_2263385_7	8833	9345	1	30280_7	00	TTG	GGA/GAG/AGG	11-12bp	0.417
k127_2263385_8	9582	11351	1	30280_8	00	ATG	GGA/GAG/AGG	5-10bp	0.411
k127_2263385_9	11380	12069	1	30280_9	00	ATG	GGAG/GAGG	5-10bp	0.396
k127_2263385_10	12074	12859	1	30280_10	00	ATG	None	None	0.338
k127_2263385_11	12885	13916	1	30280_11	00	ATG	GGAGG	5-10bp	0.409
k127_2263385_12	14347	15654	-1	30280_12	00	ATG	None	None	0.436
k127_2263385_13	15910	17130	1	30280_13	00	ATG	GGAGG	5-10bp	0.438
k127_2263401_1	3	164	-1	30281_1	10	ATG	AGGAG	5-10bp	0.519
k127_2263401_2	252	731	-1	30281_2	00	ATG	AGGAGG	5-10bp	0.500
k127_2263401_3	728	1990	-1	30281_3	00	ATG	AGGAGG	5-10bp	0.554
k127_2263401_4	2339	3727	-1	30281_4	00	ATG	AGGAGG	5-10bp	0.544
k127_2263401_5	3737	4225	-1	30281_5	00	ATG	AGGAGG	5-10bp	0.487
k127_2263401_6	4421	5647	-1	30281_6	00	ATG	GGAG/GAGG	5-10bp	0.515
k127_2263401_7	5657	6886	-1	30281_7	00	GTG	GGAGG	5-10bp	0.534
k127_2263401_8	7136	9064	-1	30281_8	00	GTG	AGxAGG/AGGxGG	5-10bp	0.526
k127_2263401_9	9204	10802	-1	30281_9	00	TTG	GGAG/GAGG	5-10bp	0.590
k127_2263401_10	10910	11506	-1	30281_10	00	ATG	AGGAGG	5-10bp	0.442
k127_2263401_11	11503	12828	-1	30281_11	00	ATG	3Base/5BMM	13-15bp	0.502
k127_2263401_12	13108	13536	-1	30281_12	00	ATG	AGGA	5-10bp	0.497
k127_2263401_13	13565	14077	-1	30281_13	00	ATG	GGxGG	5-10bp	0.519
k127_2263401_14	14148	14951	-1	30281_14	00	ATG	GGAG/GAGG	5-10bp	0.524
k127_2263401_15	14952	16097	-1	30281_15	00	ATG	GGA/GAG/AGG	5-10bp	0.509
k127_2263401_16	16102	17139	-1	30281_16	01	Edge	None	None	0.549
k127_2263435_1	113	1444	1	30282_1	01	ATG	AGGA	5-10bp	0.385
k127_2263532_1	3	458	1	30283_1	10	Edge	None	None	0.509
k127_2263532_2	539	1405	1	30283_2	00	ATG	AGGAG	5-10bp	0.528
k127_2263532_3	1422	2306	1	30283_3	01	ATG	AGGAG	5-10bp	0.498
k127_2263584_1	65	286	1	30284_1	00	ATG	GGAGG	5-10bp	0.423
k127_2263584_2	234	401	1	30284_2	00	ATG	AGGAGG	5-10bp	0.476
k127_2263584_3	380	1024	1	30284_3	01	ATG	AGGAGG	5-10bp	0.460
k127_2263795_1	2	1579	1	30285_1	10	Edge	None	None	0.521
k127_2263827_1	102	1010	1	30286_1	01	ATG	GGA/GAG/AGG	5-10bp	0.425
k127_2264000_1	2	763	1	30287_1	10	Edge	None	None	0.283
k127_2264000_2	1183	1335	1	30287_2	00	ATG	GGAG/GAGG	5-10bp	0.216
k127_2264000_3	1358	2227	1	30287_3	01	ATG	GGAG/GAGG	5-10bp	0.356
k127_2264017_1	545	799	-1	30288_1	00	ATG	TAA	13bp	0.420
k127_2264017_2	999	1226	-1	30288_2	01	Edge	None	None	0.535
k127_2264075_1	524	823	-1	30289_1	00	ATG	None	None	0.363
k127_2264075_2	861	1406	-1	30289_2	01	Edge	None	None	0.559
k127_2264136_1	488	943	1	30290_1	00	ATG	TAA	13bp	0.362
k127_2264136_2	1062	1430	1	30290_2	00	ATG	TAA	11bp	0.409
k127_2264136_3	1521	1607	1	30290_3	01	ATG	AAA	6bp	0.471
k127_2264140_1	2	463	-1	30291_1	10	ATG	GGAG/GAGG	5-10bp	0.587
k127_2264140_2	531	1550	-1	30291_2	00	ATG	GGAGG	5-10bp	0.598
k127_2264140_3	1547	2299	-1	30291_3	00	ATG	AGGAG	5-10bp	0.580
k127_2264140_4	2487	2936	1	30291_4	01	TTG	AGGAG	5-10bp	0.620
k127_2264221_1	3	1109	1	30292_1	10	Edge	None	None	0.351
k127_2264310_1	3	1205	-1	30293_1	10	GTG	None	None	0.543
k127_2264310_2	1209	1850	-1	30293_2	00	ATG	GGxGG	5-10bp	0.553
k127_2264310_3	2068	2523	1	30293_3	01	ATG	None	None	0.515
k127_2264360_1	284	1252	1	30294_1	00	ATG	None	None	0.587
k127_2264360_2	1264	2067	1	30294_2	00	ATG	None	None	0.655
k127_2264360_3	2141	2455	1	30294_3	00	ATG	None	None	0.584
k127_2264360_4	2452	3033	1	30294_4	00	GTG	None	None	0.570
k127_2264360_5	3046	4086	1	30294_5	00	ATG	None	None	0.578
k127_2264360_6	4166	4885	-1	30294_6	01	Edge	None	None	0.562
k127_2264458_1	3	551	-1	30295_1	10	ATG	None	None	0.563
k127_2264458_2	617	2551	-1	30295_2	00	ATG	None	None	0.563
k127_2264458_3	2556	2729	-1	30295_3	00	ATG	None	None	0.322
k127_2264458_4	2816	3415	1	30295_4	00	ATG	None	None	0.490
k127_2264458_5	3484	3564	-1	30295_5	01	Edge	None	None	0.543
k127_2264474_1	2	1255	1	30296_1	10	Edge	None	None	0.211
k127_2264474_2	1488	1547	1	30296_2	01	ATG	GGA/GAG/AGG	5-10bp	0.333
k127_2264617_1	1	669	-1	30297_1	10	GTG	GGA/GAG/AGG	5-10bp	0.505
k127_2264617_2	632	952	-1	30297_2	00	ATG	AGGA	5-10bp	0.483
k127_2264617_3	996	1130	-1	30297_3	00	ATG	AGGAG	5-10bp	0.533
k127_2264617_4	1186	1398	-1	30297_4	01	Edge	None	None	0.592
k127_2264663_1	1	1263	1	30298_1	10	Edge	None	None	0.370
k127_2264663_2	1275	1601	1	30298_2	01	ATG	GGAG/GAGG	5-10bp	0.324
k127_2264682_1	3	395	-1	30299_1	10	ATG	None	None	0.483
k127_2264682_2	404	586	-1	30299_2	00	ATG	None	None	0.443
k127_2264682_3	632	1015	-1	30299_3	01	Edge	None	None	0.477
k127_2264738_1	82	981	-1	30300_1	00	ATG	GGAG/GAGG	5-10bp	0.274
k127_2264738_2	1114	1836	1	30300_2	00	ATG	GGAG/GAGG	5-10bp	0.277
k127_2264738_3	1940	2698	-1	30300_3	00	ATG	GGAG/GAGG	5-10bp	0.233
k127_2264738_4	2760	3779	-1	30300_4	01	Edge	None	None	0.290
k127_2264816_1	295	1044	1	30301_1	00	ATG	AATAA	5bp	0.256
k127_2264816_2	1524	2573	-1	30301_2	01	Edge	None	None	0.267
k127_2264838_1	1	423	1	30302_1	10	Edge	None	None	0.466
k127_2264838_2	426	977	1	30302_2	00	ATG	AGGAGG	5-10bp	0.442
k127_2264838_3	1033	1482	1	30302_3	01	ATG	GGAG/GAGG	5-10bp	0.418
k127_2264895_1	2	358	-1	30303_1	10	ATG	None	None	0.605
k127_2264895_2	328	486	-1	30303_2	00	ATG	None	None	0.541
k127_2264895_3	505	1527	-1	30303_3	00	ATG	None	None	0.590
k127_2264895_4	1588	1986	-1	30303_4	00	ATG	None	None	0.531
k127_2264895_5	2041	2130	-1	30303_5	01	Edge	None	None	0.533
k127_2264932_1	1	378	-1	30304_1	10	ATG	TAA	5bp	0.206
k127_2264932_2	738	971	-1	30304_2	00	TTG	TAA	12bp	0.248
k127_2264940_1	2	376	1	30305_1	10	Edge	None	None	0.555
k127_2264940_2	511	1302	1	30305_2	00	ATG	GGA/GAG/AGG	5-10bp	0.533
k127_2264940_3	1360	1875	-1	30305_3	00	GTG	GGAG/GAGG	5-10bp	0.543
k127_2264940_4	1904	3241	-1	30305_4	00	ATG	None	None	0.552
k127_2264940_5	3385	4602	-1	30305_5	01	Edge	None	None	0.568
k127_2264943_1	1	60	-1	30306_1	10	ATG	None	None	0.417
k127_2264943_2	94	384	-1	30306_2	00	ATG	None	None	0.509
k127_2264943_3	485	1117	-1	30306_3	00	ATG	None	None	0.518
k127_2264943_4	1119	1820	-1	30306_4	00	ATG	None	None	0.553
k127_2264985_1	3	404	-1	30307_1	10	ATG	None	None	0.552
k127_2264985_2	463	1170	-1	30307_2	01	Edge	None	None	0.623
k127_2265212_1	21	578	1	30308_1	00	ATG	TAA	11bp	0.466
k127_2265422_1	2	667	-1	30309_1	10	ATG	GGA/GAG/AGG	5-10bp	0.574
k127_2265422_2	679	2298	-1	30309_2	00	ATG	GGAG/GAGG	5-10bp	0.554
k127_2265422_3	2397	3299	-1	30309_3	00	ATG	GGA/GAG/AGG	11-12bp	0.533
k127_2265422_4	3390	3479	-1	30309_4	01	Edge	None	None	0.522
k127_2265663_1	2	619	-1	30310_1	10	ATG	GGAGG	5-10bp	0.359
k127_2265663_2	654	1010	1	30310_2	01	ATG	GGA/GAG/AGG	5-10bp	0.426
k127_2265803_1	1	489	1	30311_1	10	Edge	None	None	0.198
k127_2265803_2	748	1494	-1	30311_2	01	Edge	None	None	0.154
k127_2265850_1	2	94	1	30312_1	10	Edge	None	None	0.419
k127_2265850_2	111	821	-1	30312_2	00	ATG	GGAGG	5-10bp	0.395
k127_2265850_3	1109	1255	1	30312_3	01	ATG	GGAGG	5-10bp	0.449
k127_2265944_1	245	1621	1	30313_1	00	TTG	AGxAGG/AGGxGG	5-10bp	0.554
k127_2265944_2	1800	1889	1	30313_2	01	ATG	AGGAGG	5-10bp	0.522
k127_2266006_1	181	3177	-1	30314_1	00	ATG	None	None	0.170
k127_2266142_1	1	1320	1	30315_1	11	Edge	None	None	0.528
k127_2266149_1	2	712	1	30316_1	10	Edge	None	None	0.504
k127_2266149_2	798	1769	1	30316_2	00	ATG	GGAGG	5-10bp	0.400
k127_2266149_3	1781	2656	1	30316_3	00	ATG	GGAG/GAGG	5-10bp	0.416
k127_2266149_4	2836	3762	-1	30316_4	00	ATG	GGA/GAG/AGG	5-10bp	0.447
k127_2266227_1	1	144	1	30317_1	10	Edge	None	None	0.201
k127_2266227_2	144	1121	1	30317_2	01	ATG	GGA/GAG/AGG	11-12bp	0.284
k127_2266380_1	1	633	1	30318_1	10	Edge	None	None	0.487
k127_2266380_2	781	1518	1	30318_2	01	TTG	AGGAG	5-10bp	0.524
k127_2266387_1	1	816	1	30319_1	10	Edge	None	None	0.500
k127_2266387_2	832	1773	1	30319_2	00	TTG	AGGT	6bp	0.522
k127_2266387_3	1778	2320	1	30319_3	00	ATG	None	None	0.488
k127_2266387_4	2317	2997	1	30319_4	00	ATG	None	None	0.529
k127_2266387_5	2998	3567	1	30319_5	00	ATG	GGTG	5bp	0.500
k127_2266387_6	3601	4389	1	30319_6	00	ATG	None	None	0.559
k127_2266387_7	4476	4847	1	30319_7	01	ATG	None	None	0.457
k127_2266444_1	3	2507	1	30320_1	11	Edge	None	None	0.326
k127_2266509_1	64	609	-1	30321_1	00	ATG	AGGAG	5-10bp	0.385
k127_2266509_2	671	1144	-1	30321_2	00	ATG	GGAG/GAGG	5-10bp	0.384
k127_2266509_3	1210	1491	-1	30321_3	00	ATG	AGGA	5-10bp	0.365
k127_2266509_4	1494	1670	-1	30321_4	01	Edge	None	None	0.316
k127_2266562_1	3	1577	-1	30322_1	10	ATG	None	None	0.503
k127_2266562_2	1594	1896	-1	30322_2	01	Edge	None	None	0.505
k127_2266602_1	1	375	-1	30323_1	10	ATG	AGGAG	5-10bp	0.269
k127_2266602_2	524	1372	-1	30323_2	00	ATG	GGAG/GAGG	5-10bp	0.293
k127_2266602_3	1475	1591	-1	30323_3	01	Edge	None	None	0.265
k127_2266604_1	2	271	1	30324_1	10	Edge	None	None	0.263
k127_2266604_2	375	893	1	30324_2	00	ATG	AGGAG/GGAGG	11-12bp	0.312
k127_2266604_3	924	2036	1	30324_3	01	ATG	AGxAGG/AGGxGG	5-10bp	0.226
k127_2266703_1	195	704	1	30325_1	00	ATG	GGAGG	5-10bp	0.510
k127_2266703_2	938	1042	1	30325_2	01	ATG	GGA/GAG/AGG	5-10bp	0.524
k127_2266706_1	414	1064	1	30326_1	00	ATG	AGxAGG/AGGxGG	5-10bp	0.384
k127_2266706_2	1012	1239	1	30326_2	00	ATG	AGGAGG	5-10bp	0.430
k127_2266706_3	1453	3423	1	30326_3	01	ATG	GGA/GAG/AGG	5-10bp	0.571
k127_2266711_1	1	402	1	30327_1	10	Edge	None	None	0.326
k127_2266711_2	483	665	-1	30327_2	00	ATG	None	None	0.328
k127_2266711_3	698	1600	-1	30327_3	00	ATG	GGA/GAG/AGG	11-12bp	0.339
k127_2266711_4	1600	2421	-1	30327_4	00	ATG	GGA/GAG/AGG	5-10bp	0.341
k127_2266711_5	2405	3547	-1	30327_5	01	Edge	None	None	0.370
k127_2266898_1	3	1166	1	30328_1	11	Edge	None	None	0.168
k127_2267103_1	3	1004	-1	30329_1	11	Edge	None	None	0.240
k127_2267106_1	1	99	1	30330_1	10	Edge	None	None	0.515
k127_2267106_2	137	1111	1	30330_2	01	ATG	None	None	0.502
k127_2267130_1	3	749	1	30331_1	10	Edge	None	None	0.404
k127_2267130_2	1041	1718	1	30331_2	00	ATG	GGAGG	5-10bp	0.462
k127_2267130_3	1577	2026	-1	30331_3	01	Edge	None	None	0.429
k127_2267181_1	43	1224	-1	30332_1	00	ATG	GGA/GAG/AGG	5-10bp	0.226
k127_2267181_2	1344	2369	-1	30332_2	00	ATG	GGA/GAG/AGG	5-10bp	0.214
k127_2267181_3	2667	3992	-1	30332_3	00	ATG	AGGAG	5-10bp	0.271
k127_2267181_4	4180	4641	-1	30332_4	01	Edge	None	None	0.366
k127_2267383_1	3	2693	1	30333_1	10	Edge	None	None	0.437
k127_2267401_1	2	2491	1	30334_1	11	Edge	None	None	0.614
k127_2267565_1	64	3456	-1	30335_1	01	Edge	None	None	0.266
k127_2267597_1	881	1855	1	30336_1	00	ATG	None	None	0.661
k127_2267614_1	1	132	-1	30337_1	10	GTG	None	None	0.167
k127_2267614_2	219	2942	1	30337_2	01	ATG	None	None	0.213
k127_2267640_1	106	468	1	30338_1	00	ATG	4Base/6BMM	13-15bp	0.303
k127_2267640_2	440	784	1	30338_2	00	ATG	AGGA	5-10bp	0.235
k127_2267640_3	774	1025	1	30338_3	00	ATG	AGGA	5-10bp	0.270
k127_2267640_4	1088	1417	1	30338_4	01	ATG	GGAGG	5-10bp	0.297
k127_2267662_1	1	924	-1	30339_1	10	ATG	TAA	13bp	0.485
k127_2267662_2	1032	3593	-1	30339_2	01	Edge	None	None	0.468
k127_2267737_1	2	271	-1	30340_1	10	ATG	GGAGG	5-10bp	0.611
k127_2267737_2	493	1956	-1	30340_2	00	ATG	AGGA	5-10bp	0.456
k127_2267737_3	2122	3090	-1	30340_3	00	ATG	AGGAG	5-10bp	0.582
k127_2267737_4	3112	3939	-1	30340_4	00	ATG	GGAGG	5-10bp	0.618
k127_2267737_5	4193	4345	1	30340_5	01	ATG	AGGAG	5-10bp	0.516
k127_2267922_1	3	230	1	30341_1	10	Edge	None	None	0.496
k127_2267922_2	367	1002	1	30341_2	00	ATG	None	None	0.560
k127_2267922_3	1020	3398	1	30341_3	00	ATG	None	None	0.605
k127_2267922_4	3436	3816	1	30341_4	00	ATG	AGGA	5-10bp	0.583
k127_2267922_5	3835	5859	-1	30341_5	00	ATG	None	None	0.589
k127_2267922_6	5928	6230	-1	30341_6	01	Edge	None	None	0.624
k127_2267948_1	2	673	-1	30342_1	10	ATG	GGAG/GAGG	5-10bp	0.546
k127_2267948_2	721	1956	-1	30342_2	00	ATG	None	None	0.509
k127_2267948_3	2015	2827	1	30342_3	00	ATG	None	None	0.554
k127_2267948_4	2836	3804	-1	30342_4	00	ATG	None	None	0.555
k127_2267948_5	3892	4005	-1	30342_5	01	Edge	None	None	0.596
k127_2267967_1	2	169	1	30343_1	10	Edge	None	None	0.476
k127_2267967_2	166	1299	1	30343_2	00	ATG	TAAAA	13bp	0.390
k127_2267967_3	1296	1634	-1	30343_3	00	ATG	TAA	4bp	0.419
k127_2267967_4	1697	1993	-1	30343_4	00	ATG	TAA	14bp	0.468
k127_2268204_1	3	266	1	30344_1	10	Edge	None	None	0.375
k127_2268204_2	398	934	1	30344_2	00	ATG	None	None	0.309
k127_2268204_3	979	1287	1	30344_3	00	ATG	AGGA	5-10bp	0.301
k127_2268204_4	1373	2632	1	30344_4	00	ATG	AGGA	5-10bp	0.383
k127_2268254_1	324	1364	1	30345_1	00	ATG	TAA	15bp	0.320
k127_2268579_1	120	2957	1	30346_1	00	ATG	None	None	0.489
k127_2268579_2	3038	8194	1	30346_2	00	ATG	AAAA	14bp	0.522
k127_2268579_3	8191	11367	1	30346_3	01	ATG	None	None	0.516
k127_2268595_1	3	92	-1	30347_1	10	ATG	None	None	0.433
k127_2268595_2	97	966	-1	30347_2	00	ATG	None	None	0.508
k127_2268658_1	96	833	1	30348_1	00	ATG	None	None	0.249
k127_2268658_2	937	1002	-1	30348_2	01	Edge	None	None	0.106
k127_2268691_1	1	675	-1	30349_1	10	TTG	GGA/GAG/AGG	5-10bp	0.467
k127_2268691_2	1029	1400	1	30349_2	00	ATG	AGGAG	5-10bp	0.473
k127_2268691_3	1376	2251	1	30349_3	00	ATG	GGAGG	5-10bp	0.477
k127_2268691_4	2452	3201	1	30349_4	01	ATG	GGA/GAG/AGG	11-12bp	0.500
k127_2268766_1	1	330	1	30350_1	10	Edge	None	None	0.718
k127_2268766_2	332	1126	1	30350_2	01	ATG	None	None	0.674
k127_2268973_1	3	143	1	30351_1	10	Edge	None	None	0.404
k127_2268973_2	775	1290	1	30351_2	00	ATG	AGGAG	5-10bp	0.345
k127_2268973_3	1504	1809	1	30351_3	00	ATG	AGGAG	5-10bp	0.275
k127_2268973_4	2021	2395	1	30351_4	00	ATG	AGGAG	5-10bp	0.235
k127_2268973_5	2640	3089	1	30351_5	00	ATG	AGGAG	5-10bp	0.258
k127_2268973_6	3550	4326	1	30351_6	00	ATG	AGGAG	5-10bp	0.366
k127_2268973_7	4450	5055	1	30351_7	00	ATG	AGGAG	5-10bp	0.228
k127_2268973_8	6055	6579	1	30351_8	00	ATG	AGGAG	5-10bp	0.278
k127_2268973_9	6745	6990	1	30351_9	00	ATG	AGGAG	5-10bp	0.260
k127_2268973_10	7105	7491	1	30351_10	00	ATG	AGGAG	5-10bp	0.230
k127_2268973_11	7678	7905	1	30351_11	00	ATG	AGGAG	5-10bp	0.360
k127_2268973_12	8045	8671	1	30351_12	00	ATG	AGGAG	5-10bp	0.226
k127_2268973_13	9012	9425	1	30351_13	00	ATG	AGGA	5-10bp	0.440
k127_2268973_14	9482	9634	1	30351_14	00	ATG	GGA/GAG/AGG	5-10bp	0.242
k127_2268995_1	3	125	1	30352_1	10	Edge	None	None	0.114
k127_2268995_2	249	1046	-1	30352_2	01	Edge	None	None	0.278
k127_2269144_1	88	654	-1	30353_1	00	ATG	None	None	0.231
k127_2269144_2	722	886	-1	30353_2	00	ATG	AGGAG	5-10bp	0.327
k127_2269144_3	904	1056	-1	30353_3	01	Edge	None	None	0.333
k127_2269157_1	3	923	-1	30354_1	10	ATG	None	None	0.577
k127_2269157_2	992	1834	1	30354_2	00	ATG	AGGAG	5-10bp	0.631
k127_2269157_3	2093	2335	1	30354_3	01	ATG	AGGAG	5-10bp	0.560
k127_2269497_1	2	697	1	30355_1	10	Edge	None	None	0.384
k127_2269497_2	716	1045	-1	30355_2	00	ATG	TAAAAA	5bp	0.400
k127_2269497_3	1120	1668	1	30355_3	01	ATG	TAAA	13bp	0.404
k127_2269498_1	1	1449	1	30356_1	11	Edge	None	None	0.577
k127_2269673_1	3	692	1	30357_1	10	Edge	None	None	0.433
k127_2269673_2	725	2116	-1	30357_2	00	ATG	GGAGG	5-10bp	0.402
k127_2269673_3	2319	2660	1	30357_3	01	ATG	AGGAG	5-10bp	0.380
k127_2269760_1	337	1737	-1	30358_1	01	Edge	None	None	0.238
k127_2269791_1	2	1105	-1	30359_1	11	Edge	None	None	0.573
k127_2269812_1	1	372	-1	30360_1	10	ATG	None	None	0.148
k127_2269812_2	440	1657	-1	30360_2	00	ATG	None	None	0.187
k127_2269823_1	210	1931	1	30361_1	00	ATG	GGAG/GAGG	5-10bp	0.440
k127_2269823_2	1928	3070	-1	30361_2	00	GTG	AGxAGG/AGGxGG	5-10bp	0.440
k127_2269887_1	3	707	-1	30362_1	10	ATG	TAA	5bp	0.417
k127_2269887_2	713	1147	-1	30362_2	00	ATG	TAAA	6bp	0.347
k127_2269887_3	1155	1985	-1	30362_3	01	Edge	None	None	0.385
k127_2269928_1	3	482	-1	30363_1	10	ATG	None	None	0.275
k127_2269928_2	458	1204	-1	30363_2	00	ATG	AGGA/GGAG/GAGG	11-12bp	0.257
k127_2269928_3	1183	2175	-1	30363_3	00	ATG	GGAG/GAGG	5-10bp	0.269
k127_2269928_4	2248	3936	-1	30363_4	00	ATG	GGAG/GAGG	5-10bp	0.227
k127_2269928_5	3992	5452	-1	30363_5	00	ATG	None	None	0.264
k127_2269928_6	5480	5629	-1	30363_6	00	ATG	GGAG/GAGG	5-10bp	0.213
k127_2269928_7	5768	6427	1	30363_7	00	ATG	GGAGG	5-10bp	0.292
k127_2269928_8	6462	7583	-1	30363_8	00	ATG	GGA/GAG/AGG	5-10bp	0.247
k127_2269928_9	7616	8530	-1	30363_9	00	ATG	GGA/GAG/AGG	5-10bp	0.281
k127_2269928_10	9019	10206	-1	30363_10	00	ATG	AGxAGG/AGGxGG	5-10bp	0.285
k127_2269928_11	10279	11304	-1	30363_11	00	ATG	GGA/GAG/AGG	5-10bp	0.248
k127_2269928_12	11386	12564	-1	30363_12	00	ATG	AGGAG	5-10bp	0.351
k127_2269928_13	12666	14309	-1	30363_13	00	ATG	GGAG/GAGG	5-10bp	0.279
k127_2269928_14	14389	15147	-1	30363_14	00	ATG	AGxAGG/AGGxGG	5-10bp	0.245
k127_2269928_15	15211	15318	-1	30363_15	00	ATG	GGA/GAG/AGG	5-10bp	0.194
k127_2269928_16	15327	16397	-1	30363_16	00	ATG	GGA/GAG/AGG	5-10bp	0.288
k127_2269928_17	16453	17577	-1	30363_17	00	ATG	AGxAGG/AGGxGG	5-10bp	0.276
k127_2269928_18	17589	19319	-1	30363_18	00	ATG	AGGAG	5-10bp	0.233
k127_2269928_19	19385	20203	-1	30363_19	00	ATG	GGA/GAG/AGG	5-10bp	0.237
k127_2269928_20	20252	21430	-1	30363_20	00	ATG	GGAG/GAGG	5-10bp	0.301
k127_2269928_21	21503	24055	-1	30363_21	00	ATG	GGAG/GAGG	5-10bp	0.247
k127_2269928_22	24103	25881	-1	30363_22	00	ATG	AGGAG	5-10bp	0.252
k127_2269928_23	25885	27672	-1	30363_23	00	ATG	GGAGG	5-10bp	0.313
k127_2269928_24	27817	29613	-1	30363_24	00	ATG	GGA/GAG/AGG	5-10bp	0.278
k127_2269928_25	29725	30852	1	30363_25	00	ATG	GGAG/GAGG	5-10bp	0.258
k127_2269928_26	30897	31910	-1	30363_26	00	ATG	AGGA	5-10bp	0.255
k127_2269928_27	32017	33558	-1	30363_27	00	ATG	GGAG/GAGG	5-10bp	0.309
k127_2269928_28	33687	34703	-1	30363_28	00	ATG	AGGAG	5-10bp	0.327
k127_2269928_29	34853	35431	-1	30363_29	00	ATG	GGAG/GAGG	5-10bp	0.285
k127_2269928_30	35441	35926	-1	30363_30	00	ATG	None	None	0.298
k127_2269928_31	36290	36628	-1	30363_31	00	ATG	AGxAGG/AGGxGG	5-10bp	0.268
k127_2269928_32	36670	38403	-1	30363_32	00	ATG	GGAGG	5-10bp	0.249
k127_2269928_33	38463	39071	-1	30363_33	00	ATG	GGAG/GAGG	5-10bp	0.284
k127_2269928_34	39136	39444	-1	30363_34	00	ATG	GGA/GAG/AGG	5-10bp	0.249
k127_2269928_35	39446	40687	-1	30363_35	00	ATG	GGAG/GAGG	5-10bp	0.288
k127_2269928_36	40741	41565	-1	30363_36	00	ATG	AGxAGG/AGGxGG	5-10bp	0.265
k127_2269928_37	41596	43095	-1	30363_37	00	ATG	AGxAGG/AGGxGG	5-10bp	0.252
k127_2269928_38	43220	43552	-1	30363_38	00	ATG	GGAGG	5-10bp	0.267
k127_2269928_39	43714	44322	-1	30363_39	00	ATG	AGxAGG/AGGxGG	5-10bp	0.248
k127_2269928_40	44331	45785	-1	30363_40	00	ATG	GGAG/GAGG	5-10bp	0.232
k127_2269928_41	45840	47102	-1	30363_41	00	ATG	AGGAG	5-10bp	0.217
k127_2269928_42	47208	48680	-1	30363_42	00	ATG	GGAG/GAGG	5-10bp	0.297
k127_2269928_43	48746	49420	-1	30363_43	00	ATG	GGA/GAG/AGG	5-10bp	0.265
k127_2269928_44	49525	50634	-1	30363_44	00	ATG	None	None	0.292
k127_2269928_45	50696	51373	-1	30363_45	00	ATG	GGA/GAG/AGG	5-10bp	0.252
k127_2269928_46	51450	52616	-1	30363_46	00	ATG	GGAG/GAGG	5-10bp	0.231
k127_2269928_47	52669	53211	-1	30363_47	00	ATG	None	None	0.276
k127_2269928_48	53294	54994	-1	30363_48	00	ATG	AGGAG	5-10bp	0.248
k127_2269928_49	54997	55761	-1	30363_49	00	ATG	AGGAG	5-10bp	0.252
k127_2269928_50	55777	57351	-1	30363_50	00	ATG	GGAG/GAGG	5-10bp	0.269
k127_2269928_51	57448	57714	-1	30363_51	00	ATG	GGA/GAG/AGG	11-12bp	0.191
k127_2269928_52	57792	58133	-1	30363_52	00	ATG	GGAGG	5-10bp	0.298
k127_2269928_53	58153	59091	-1	30363_53	00	ATG	GGAG/GAGG	5-10bp	0.315
k127_2269928_54	59119	59502	-1	30363_54	00	ATG	GGAGG	5-10bp	0.349
k127_2269928_55	59520	59894	-1	30363_55	00	ATG	GGAGG	5-10bp	0.317
k127_2269928_56	59906	60019	-1	30363_56	00	ATG	GGAGG	5-10bp	0.263
k127_2269928_57	60036	60248	-1	30363_57	00	ATG	3Base/5BMM	13-15bp	0.305
k127_2269928_58	60251	61012	-1	30363_58	00	ATG	None	None	0.329
k127_2269928_59	61013	61663	-1	30363_59	00	ATG	GGA/GAG/AGG	5-10bp	0.310
k127_2269928_60	61663	62943	-1	30363_60	00	ATG	GGAG/GAGG	5-10bp	0.309
k127_2269928_61	62945	63385	-1	30363_61	00	ATG	AGGAG	5-10bp	0.342
k127_2269928_62	63387	63896	-1	30363_62	00	ATG	GGAGG	5-10bp	0.365
k127_2269928_63	63908	64264	-1	30363_63	00	ATG	GGAGG	5-10bp	0.347
k127_2269928_64	64284	64823	-1	30363_64	00	ATG	AGGA	5-10bp	0.315
k127_2269928_65	64840	65238	-1	30363_65	00	ATG	AGGA	5-10bp	0.318
k127_2269928_66	65254	65439	-1	30363_66	00	ATG	AGxAGG/AGGxGG	5-10bp	0.349
k127_2269928_67	65448	65987	-1	30363_67	00	ATG	AGxAGG/AGGxGG	5-10bp	0.296
k127_2269928_68	65987	66322	-1	30363_68	00	ATG	GGAGG	5-10bp	0.321
k127_2269928_69	66332	66700	-1	30363_69	00	ATG	GGAGG	5-10bp	0.358
k127_2269928_70	66711	66971	-1	30363_70	00	ATG	GGAGG	5-10bp	0.295
k127_2269928_71	66971	67168	-1	30363_71	00	ATG	None	None	0.253
k127_2269928_72	67168	67590	-1	30363_72	00	ATG	GGAG/GAGG	5-10bp	0.345
k127_2269928_73	67568	68278	-1	30363_73	00	ATG	GGAGG	5-10bp	0.346
k127_2269928_74	68281	68622	-1	30363_74	00	ATG	GGAGG	5-10bp	0.327
k127_2269928_75	68634	68906	-1	30363_75	00	ATG	GGA/GAG/AGG	5-10bp	0.352
k127_2269928_76	68918	69751	-1	30363_76	00	ATG	GGAGG	5-10bp	0.376
k127_2269928_77	69764	70033	-1	30363_77	00	ATG	GGAGG	5-10bp	0.304
k127_2269928_78	70033	70545	-1	30363_78	01	Edge	None	None	0.339
k127_2269976_1	2	1012	1	30364_1	10	Edge	None	None	0.595
k127_2269976_2	1083	1205	-1	30364_2	01	Edge	None	None	0.569
k127_2269993_1	3	218	1	30365_1	10	Edge	None	None	0.662
k127_2269993_2	233	1291	-1	30365_2	00	ATG	GGAG/GAGG	5-10bp	0.640
k127_2269993_3	1320	2738	-1	30365_3	01	Edge	None	None	0.756
k127_2270045_1	1	1221	-1	30366_1	11	Edge	None	None	0.496
k127_2270171_1	104	1258	1	30367_1	00	ATG	None	None	0.182
k127_2270244_1	1	1005	1	30368_1	10	Edge	None	None	0.604
k127_2270244_2	1002	1580	1	30368_2	01	ATG	GGAGG	5-10bp	0.620
k127_2270266_1	1	1044	-1	30369_1	10	ATG	TAA	11bp	0.433
k127_2270266_2	1405	1578	-1	30369_2	01	Edge	None	None	0.609
k127_2270283_1	248	601	-1	30370_1	00	ATG	TAAA	11bp	0.345
k127_2270283_2	667	1023	-1	30370_2	00	ATG	TAAAAA	12bp	0.490
k127_2270283_3	1168	1887	-1	30370_3	01	Edge	None	None	0.533
k127_2270314_1	1	222	-1	30371_1	10	ATG	None	None	0.514
k127_2270314_2	234	560	-1	30371_2	00	ATG	None	None	0.492
k127_2270314_3	562	906	-1	30371_3	00	ATG	None	None	0.490
k127_2270314_4	923	1057	-1	30371_4	01	Edge	None	None	0.467
k127_2270319_1	1	1077	-1	30372_1	10	ATG	AACAA	5bp	0.499
k127_2270319_2	1110	1214	1	30372_2	01	ATG	TAAAAA	4bp	0.371
k127_2270323_1	3	140	1	30373_1	10	Edge	None	None	0.130
k127_2270323_2	127	1218	1	30373_2	01	ATG	AATAA	5bp	0.262
k127_2270374_1	2	667	-1	30374_1	10	ATG	TAAA	6bp	0.171
k127_2270386_1	52	1260	-1	30375_1	00	ATG	AAAAA	10bp	0.507
k127_2270386_2	1262	1741	-1	30375_2	00	ATG	None	None	0.435
k127_2270386_3	1746	2342	-1	30375_3	00	ATG	TAA	10bp	0.466
k127_2270386_4	2368	3642	-1	30375_4	00	ATG	TAA	14bp	0.504
k127_2270386_5	3657	4286	-1	30375_5	01	Edge	None	None	0.483
k127_2270466_1	1	612	1	30376_1	10	Edge	None	None	0.412
k127_2270466_2	622	1083	1	30376_2	00	ATG	GGA/GAG/AGG	5-10bp	0.420
k127_2270485_1	2	499	-1	30377_1	10	ATG	None	None	0.522
k127_2270485_2	746	1132	-1	30377_2	00	ATG	None	None	0.481
k127_2270485_3	1304	1657	-1	30377_3	00	ATG	None	None	0.463
k127_2270485_4	1681	2175	-1	30377_4	00	ATG	None	None	0.384
k127_2270485_5	2337	3422	-1	30377_5	00	ATG	None	None	0.509
k127_2270485_6	3478	4377	-1	30377_6	00	ATG	None	None	0.493
k127_2270485_7	4353	4628	-1	30377_7	01	Edge	None	None	0.449
k127_2270556_1	3	815	-1	30378_1	10	GTG	None	None	0.625
k127_2270556_2	812	1012	-1	30378_2	01	Edge	None	None	0.532
k127_2270629_1	1	1737	-1	30379_1	10	ATG	AGGAG	5-10bp	0.405
k127_2270629_2	1756	3843	-1	30379_2	00	ATG	AGGAG	5-10bp	0.363
k127_2270629_3	4201	4740	1	30379_3	00	ATG	None	None	0.274
k127_2270629_4	4737	5921	1	30379_4	00	ATG	AGGAG	5-10bp	0.343
k127_2270629_5	5937	6392	1	30379_5	01	ATG	GGAG/GAGG	5-10bp	0.373
k127_2270695_1	10	909	-1	30380_1	00	ATG	AGGA	5-10bp	0.434
k127_2270695_2	1010	1750	-1	30380_2	00	ATG	AGGA	5-10bp	0.440
k127_2270695_3	1887	2204	1	30380_3	00	ATG	AGGA	5-10bp	0.384
k127_2270695_4	2330	3133	1	30380_4	00	ATG	None	None	0.451
k127_2270695_5	3262	4089	-1	30380_5	00	ATG	GGAG/GAGG	5-10bp	0.454
k127_2270695_6	4111	6747	-1	30380_6	00	ATG	AGGA	5-10bp	0.428
k127_2270695_7	7055	8281	-1	30380_7	00	ATG	AGGAG	5-10bp	0.442
k127_2270695_8	8294	8887	-1	30380_8	00	ATG	AGGA	5-10bp	0.424
k127_2270695_9	8887	9549	-1	30380_9	00	ATG	GGAG/GAGG	5-10bp	0.410
k127_2270695_10	9561	10052	-1	30380_10	01	Edge	None	None	0.443
k127_2270724_1	2	67	-1	30381_1	10	ATG	AGGAGG	5-10bp	0.561
k127_2270724_2	477	782	1	30381_2	00	ATG	GGA/GAG/AGG	5-10bp	0.539
k127_2270724_3	779	1318	1	30381_3	01	ATG	AGGAG	5-10bp	0.598
k127_2270769_1	1	678	1	30382_1	10	Edge	None	None	0.282
k127_2270769_2	973	1437	1	30382_2	00	ATG	None	None	0.181
k127_2270791_1	3	146	-1	30383_1	10	TTG	AGGAGG	5-10bp	0.424
k127_2270791_2	238	525	-1	30383_2	00	ATG	AGGAGG	5-10bp	0.514
k127_2270791_3	599	1150	-1	30383_3	01	Edge	None	None	0.487
k127_2271225_1	1	72	1	30384_1	10	Edge	None	None	0.569
k127_2271225_2	478	756	-1	30384_2	00	ATG	AGGAGG	5-10bp	0.513
k127_2271225_3	771	938	-1	30384_3	00	ATG	AGGAGG	5-10bp	0.488
k127_2271225_4	990	1067	-1	30384_4	01	Edge	None	None	0.628
k127_2271383_1	31	1773	-1	30385_1	01	Edge	None	None	0.434
k127_2271649_1	104	1114	1	30386_1	01	ATG	AATAA	10bp	0.324
k127_2271716_1	49	2454	1	30387_1	01	TTG	None	None	0.241
k127_2271783_1	3	173	-1	30388_1	10	ATG	GGA/GAG/AGG	5-10bp	0.287
k127_2271783_2	173	463	-1	30388_2	00	GTG	AGGA	5-10bp	0.316
k127_2271783_3	447	599	-1	30388_3	00	ATG	GGA/GAG/AGG	5-10bp	0.320
k127_2271783_4	612	908	-1	30388_4	00	ATG	AGGA	5-10bp	0.273
k127_2271783_5	905	1105	-1	30388_5	00	ATG	None	None	0.259
k127_2271783_6	1144	1563	-1	30388_6	00	ATG	None	None	0.271
k127_2271783_7	1560	1664	-1	30388_7	01	Edge	None	None	0.238
k127_2271822_1	3	1046	1	30389_1	11	Edge	None	None	0.502
k127_2271827_1	3	152	1	30390_1	10	Edge	None	None	0.440
k127_2271827_2	160	2172	-1	30390_2	00	ATG	GGAG/GAGG	5-10bp	0.426
k127_2271827_3	2370	2735	-1	30390_3	00	ATG	GGAG/GAGG	5-10bp	0.402
k127_2271827_4	2909	3277	1	30390_4	00	ATG	AGGAGG	5-10bp	0.442
k127_2271827_5	3920	4930	1	30390_5	00	ATG	GGAG/GAGG	5-10bp	0.335
k127_2271828_1	97	705	1	30391_1	00	ATG	TAA	12bp	0.291
k127_2271828_2	878	2512	1	30391_2	00	ATG	TAA	5bp	0.324
k127_2271828_3	2642	4228	1	30391_3	00	ATG	None	None	0.319
k127_2271828_4	4276	4953	-1	30391_4	00	ATG	TAA	11bp	0.305
k127_2271828_5	4982	5719	1	30391_5	00	GTG	None	None	0.302
k127_2271828_6	5815	6123	1	30391_6	01	ATG	None	None	0.320
k127_2272066_1	2	352	-1	30392_1	10	ATG	AAA	12bp	0.521
k127_2272066_2	454	804	1	30392_2	00	ATG	AATAA	10bp	0.447
k127_2272066_3	788	1189	1	30392_3	00	ATG	None	None	0.453
k127_2272066_4	1285	1638	1	30392_4	01	ATG	TAA	13bp	0.472
k127_2272075_1	3	86	-1	30393_1	10	ATG	None	None	0.202
k127_2272075_2	155	1780	-1	30393_2	00	ATG	None	None	0.290
k127_2272121_1	2	163	1	30394_1	10	Edge	None	None	0.599
k127_2272121_2	375	1685	1	30394_2	00	ATG	None	None	0.572
k127_2272121_3	1791	3236	1	30394_3	00	ATG	None	None	0.572
k127_2272121_4	3233	4276	1	30394_4	01	ATG	None	None	0.524
k127_2272429_1	1	1695	-1	30395_1	10	ATG	None	None	0.228
k127_2272475_1	1	909	-1	30396_1	10	ATG	GGAGG	5-10bp	0.547
k127_2272521_1	1	1110	1	30397_1	11	Edge	None	None	0.259
k127_2272531_1	3	377	-1	30398_1	10	ATG	None	None	0.517
k127_2272531_2	482	1312	-1	30398_2	01	Edge	None	None	0.585
k127_2272552_1	249	1721	1	30399_1	00	ATG	None	None	0.489
k127_2272657_1	2	1162	1	30400_1	10	Edge	None	None	0.352
k127_2272657_2	1259	1414	1	30400_2	01	ATG	TAA	12bp	0.391
k127_2272736_1	2	382	1	30401_1	10	Edge	None	None	0.572
k127_2272736_2	570	1115	1	30401_2	00	ATG	None	None	0.507
k127_2272736_3	1160	1318	1	30401_3	01	ATG	None	None	0.535
k127_2272782_1	2	529	1	30402_1	10	Edge	None	None	0.400
k127_2272782_2	561	1706	1	30402_2	00	ATG	TAA	10bp	0.319
k127_2272782_3	1734	1856	1	30402_3	01	ATG	TATAA	12bp	0.382
k127_2272823_1	676	1263	-1	30403_1	00	ATG	AATAA	15bp	0.347
k127_2272823_2	1361	2146	-1	30403_2	01	Edge	None	None	0.370
k127_2272832_1	1	1113	1	30404_1	10	Edge	None	None	0.418
k127_2272832_2	1146	2186	1	30404_2	01	ATG	TAA	8bp	0.450
k127_2272864_1	3	197	-1	30405_1	10	ATG	TAA	12bp	0.415
k127_2272864_2	354	821	-1	30405_2	00	GTG	TAA	11bp	0.451
k127_2272864_3	867	1259	1	30405_3	00	ATG	AAA	4bp	0.389
k127_2272920_1	12	1064	1	30406_1	01	ATG	AGGA	5-10bp	0.594
k127_2272958_1	3	380	-1	30407_1	10	ATG	None	None	0.159
k127_2272958_2	377	547	-1	30407_2	00	ATG	None	None	0.199
k127_2272958_3	589	1035	-1	30407_3	00	ATG	None	None	0.183
k127_2273065_1	3	482	1	30408_1	10	Edge	None	None	0.525
k127_2273065_2	479	1036	-1	30408_2	01	Edge	None	None	0.548
k127_2273101_1	237	1133	1	30409_1	01	ATG	GGA/GAG/AGG	11-12bp	0.278
k127_2273265_1	1	162	1	30410_1	10	Edge	None	None	0.309
k127_2273265_2	638	730	-1	30410_2	00	ATG	TAA	12bp	0.215
k127_2273324_1	3	116	-1	30411_1	10	ATG	None	None	0.561
k127_2273324_2	218	1573	1	30411_2	01	ATG	None	None	0.597
k127_2273372_1	2	97	1	30412_1	10	Edge	None	None	0.448
k127_2273372_2	330	1367	1	30412_2	01	ATG	GGA/GAG/AGG	5-10bp	0.340
k127_2273479_1	3	1160	-1	30413_1	11	Edge	None	None	0.333
k127_2273506_1	59	1822	-1	30414_1	01	Edge	None	None	0.528
k127_2273538_1	3	1214	1	30415_1	10	Edge	None	None	0.468
k127_2273538_2	1202	2065	-1	30415_2	00	ATG	TAA	10bp	0.513
k127_2273538_3	2197	3039	1	30415_3	01	ATG	AAAAA	9bp	0.471
k127_2273556_1	152	1126	1	30416_1	00	ATG	None	None	0.611
k127_2273556_2	1356	1670	1	30416_2	01	ATG	None	None	0.581
k127_2273651_1	2	331	1	30417_1	10	Edge	None	None	0.585
k127_2273651_2	568	1611	1	30417_2	01	ATG	GGAG/GAGG	5-10bp	0.551
k127_2273690_1	3	251	-1	30418_1	10	ATG	None	None	0.546
k127_2273690_2	368	769	1	30418_2	00	ATG	None	None	0.547
k127_2273690_3	780	3905	-1	30418_3	00	ATG	None	None	0.570
k127_2273690_4	3921	5075	-1	30418_4	00	ATG	None	None	0.544
k127_2273690_5	5174	7405	-1	30418_5	01	Edge	None	None	0.539
k127_2273725_1	3	833	-1	30419_1	10	TTG	TAA	4bp	0.434
k127_2273725_2	991	2295	1	30419_2	00	ATG	TAAA	11bp	0.414
k127_2273725_3	2302	2796	1	30419_3	01	GTG	TAA	13bp	0.406
k127_2273840_1	1	750	1	30420_1	10	Edge	None	None	0.349
k127_2273840_2	1434	1943	1	30420_2	00	ATG	AGGAG	5-10bp	0.318
k127_2273840_3	2553	3122	1	30420_3	00	ATG	AGxAG	5-10bp	0.391
k127_2273860_1	2	862	-1	30421_1	10	ATG	AGxAGG/AGGxGG	5-10bp	0.535
k127_2273904_1	3	383	1	30422_1	10	Edge	None	None	0.241
k127_2273904_2	516	881	1	30422_2	00	ATG	None	None	0.287
k127_2273904_3	1312	1716	-1	30422_3	01	Edge	None	None	0.227
k127_2273922_1	3	3134	-1	30423_1	11	Edge	None	None	0.359
k127_2273926_1	1	69	-1	30424_1	10	ATG	AGGAG	5-10bp	0.246
k127_2273926_2	87	302	-1	30424_2	00	ATG	GGAGG	5-10bp	0.347
k127_2273926_3	654	1100	-1	30424_3	00	ATG	GGAGG	5-10bp	0.385
k127_2273926_4	1208	1492	-1	30424_4	01	Edge	None	None	0.225
k127_2273969_1	1	702	-1	30425_1	10	ATG	GGAG/GAGG	5-10bp	0.261
k127_2273969_2	713	1048	-1	30425_2	00	ATG	AGGAG	5-10bp	0.292
k127_2273969_3	1073	1228	-1	30425_3	01	Edge	None	None	0.288
k127_2274065_1	1	882	1	30426_1	10	Edge	None	None	0.577
k127_2274122_1	2	1822	-1	30427_1	11	Edge	None	None	0.216
k127_2274171_1	3	2717	-1	30428_1	10	ATG	GGAG/GAGG	5-10bp	0.592
k127_2274171_2	2730	3128	-1	30428_2	01	Edge	None	None	0.654
k127_2274182_1	2	1024	-1	30429_1	11	Edge	None	None	0.469
k127_2274282_1	3	500	1	30430_1	10	Edge	None	None	0.476
k127_2274282_2	813	1613	1	30430_2	01	ATG	None	None	0.446
k127_2274286_1	1	282	1	30431_1	10	Edge	None	None	0.138
k127_2274286_2	790	1371	1	30431_2	00	ATG	None	None	0.187
k127_2274286_3	1497	2210	1	30431_3	00	ATG	None	None	0.181
k127_2274352_1	2	1963	-1	30432_1	11	Edge	None	None	0.490
k127_2274353_1	116	1345	1	30433_1	01	ATG	None	None	0.209
k127_2274402_1	2	1213	1	30434_1	11	Edge	None	None	0.286
k127_2274583_1	2	1300	-1	30435_1	10	ATG	AGGAG	5-10bp	0.605
k127_2274596_1	1	240	1	30436_1	10	Edge	None	None	0.308
k127_2274596_2	263	1000	1	30436_2	01	ATG	AGGA/GGAG/GAGG	11-12bp	0.280
k127_2274684_1	1	705	1	30437_1	10	Edge	None	None	0.312
k127_2274684_2	698	1222	1	30437_2	00	ATG	None	None	0.259
k127_2274684_3	1201	1644	1	30437_3	00	ATG	GGAG/GAGG	5-10bp	0.297
k127_2274684_4	1678	1815	1	30437_4	00	ATG	GGA/GAG/AGG	5-10bp	0.261
k127_2274684_5	1799	2458	1	30437_5	00	TTG	AGGAGG	5-10bp	0.345
k127_2274684_6	2448	2888	1	30437_6	00	ATG	GGA/GAG/AGG	5-10bp	0.277
k127_2274713_1	1	1566	1	30438_1	11	Edge	None	None	0.494
k127_2274717_1	1	117	-1	30439_1	10	ATG	AGGAG	5-10bp	0.231
k127_2274717_2	240	1034	-1	30439_2	00	ATG	3Base/5BMM	13-15bp	0.292
k127_2274717_3	1034	1585	-1	30439_3	00	ATG	GGAGG	5-10bp	0.312
k127_2274717_4	1585	2241	-1	30439_4	01	Edge	None	None	0.301
k127_2274871_1	3	1469	1	30440_1	10	Edge	None	None	0.504
k127_2274871_2	1466	1912	1	30440_2	01	ATG	None	None	0.472
k127_2274884_1	151	615	1	30441_1	00	ATG	None	None	0.559
k127_2274884_2	620	925	1	30441_2	00	ATG	None	None	0.542
k127_2274884_3	930	1946	1	30441_3	00	ATG	None	None	0.602
k127_2274922_1	1	1734	-1	30442_1	10	ATG	None	None	0.205
k127_2274934_1	2	499	1	30443_1	10	Edge	None	None	0.635
k127_2274934_2	496	1335	1	30443_2	00	ATG	None	None	0.689
k127_2274934_3	1332	1460	1	30443_3	01	ATG	GGA/GAG/AGG	5-10bp	0.395
k127_2275001_1	100	1251	-1	30444_1	01	Edge	None	None	0.293
k127_2275005_1	3	1256	1	30445_1	11	Edge	None	None	0.548
k127_2275230_1	3	470	1	30446_1	10	Edge	None	None	0.408
k127_2275230_2	518	2038	-1	30446_2	00	ATG	AAA	5bp	0.434
k127_2275230_3	2134	2562	1	30446_3	00	ATG	None	None	0.415
k127_2275230_4	2584	3693	1	30446_4	00	ATG	None	None	0.437
k127_2275230_5	3690	4397	-1	30446_5	01	Edge	None	None	0.417
k127_2275355_1	136	1731	-1	30447_1	01	Edge	None	None	0.555
k127_2275441_1	217	1788	-1	30448_1	00	ATG	None	None	0.268
k127_2275570_1	3	455	-1	30449_1	10	ATG	TAA	12bp	0.366
k127_2275570_2	520	999	-1	30449_2	00	ATG	None	None	0.350
k127_2275570_3	1013	1237	-1	30449_3	01	Edge	None	None	0.431
k127_2275622_1	3	1313	-1	30450_1	11	Edge	None	None	0.201
k127_2275883_1	3	875	-1	30451_1	10	ATG	GGAG/GAGG	5-10bp	0.554
k127_2275883_2	1035	1448	-1	30451_2	01	Edge	None	None	0.519
k127_2275899_1	3	2081	1	30452_1	11	Edge	None	None	0.393
k127_2276003_1	8	1012	-1	30453_1	00	ATG	AGGA/GGAG/GAGG	11-12bp	0.289
k127_2276003_2	1248	1529	1	30453_2	01	ATG	GGAGG	5-10bp	0.266
k127_2276008_1	3	848	1	30454_1	10	Edge	None	None	0.475
k127_2276008_2	1188	1412	1	30454_2	00	ATG	TAA	11bp	0.453
k127_2276058_1	1	834	1	30455_1	10	Edge	None	None	0.556
k127_2276058_2	1014	1910	-1	30455_2	00	ATG	GGAG/GAGG	5-10bp	0.504
k127_2276058_3	2341	2919	1	30455_3	01	ATG	AGGAGG	5-10bp	0.537
k127_2276083_1	3	290	-1	30456_1	10	ATG	GGAG/GAGG	5-10bp	0.226
k127_2276083_2	373	1467	-1	30456_2	00	ATG	GGAG/GAGG	5-10bp	0.226
k127_2276083_3	1514	2047	-1	30456_3	00	ATG	GGA/GAG/AGG	5-10bp	0.212
k127_2276083_4	2049	2732	-1	30456_4	00	ATG	AGGAG	5-10bp	0.216
k127_2276083_5	2732	3370	-1	30456_5	00	ATG	GGA/GAG/AGG	5-10bp	0.279
k127_2276083_6	3468	4106	-1	30456_6	00	ATG	GGA/GAG/AGG	5-10bp	0.280
k127_2276083_7	4108	4770	-1	30456_7	00	ATG	GGA/GAG/AGG	11-12bp	0.255
k127_2276083_8	4776	5378	-1	30456_8	00	ATG	GGAG/GAGG	5-10bp	0.307
k127_2276083_9	5431	6195	-1	30456_9	00	ATG	GGA/GAG/AGG	5-10bp	0.276
k127_2276108_1	1	1056	-1	30457_1	11	Edge	None	None	0.129
k127_2276216_1	1	402	1	30458_1	10	Edge	None	None	0.249
k127_2276216_2	436	1569	1	30458_2	01	ATG	GGAGG	5-10bp	0.240
k127_2276225_1	1	264	-1	30459_1	10	ATG	AGGAGG	3-4bp	0.443
k127_2276225_2	290	847	-1	30459_2	00	ATG	GGAG/GAGG	5-10bp	0.432
k127_2276225_3	868	1302	-1	30459_3	00	ATG	GGA/GAG/AGG	11-12bp	0.474
k127_2276225_4	1299	1721	-1	30459_4	00	ATG	None	None	0.463
k127_2276225_5	1718	2029	-1	30459_5	00	ATG	GGAGG	5-10bp	0.471
k127_2276225_6	2019	2366	-1	30459_6	00	ATG	GGAGG	5-10bp	0.486
k127_2276225_7	2439	3047	-1	30459_7	00	ATG	None	None	0.452
k127_2276225_8	3105	4250	-1	30459_8	00	ATG	GGAGG	5-10bp	0.451
k127_2276225_9	4273	4884	-1	30459_9	00	ATG	GGAGG	5-10bp	0.458
k127_2276225_10	4868	6034	-1	30459_10	00	ATG	GGAG/GAGG	5-10bp	0.434
k127_2276225_11	6050	7723	-1	30459_11	00	ATG	None	None	0.458
k127_2276225_12	7716	7970	-1	30459_12	01	Edge	None	None	0.443
k127_2276254_1	1	414	1	30460_1	10	Edge	None	None	0.244
k127_2276254_2	423	590	1	30460_2	00	ATG	None	None	0.113
k127_2276254_3	956	1135	1	30460_3	01	ATG	GGA/GAG/AGG	5-10bp	0.222
k127_2276269_1	1	1251	-1	30461_1	11	Edge	None	None	0.517
k127_2276280_1	2	307	-1	30462_1	10	ATG	None	None	0.497
k127_2276280_2	311	1603	-1	30462_2	01	Edge	None	None	0.502
k127_2276298_1	103	675	1	30463_1	00	TTG	None	None	0.613
k127_2276298_2	706	1332	1	30463_2	01	ATG	None	None	0.657
k127_2276328_1	1	699	1	30464_1	10	Edge	None	None	0.270
k127_2276328_2	699	1289	1	30464_2	00	ATG	None	None	0.200
k127_2276328_3	1276	2067	1	30464_3	01	TTG	GGA/GAG/AGG	5-10bp	0.245
k127_2276549_1	1	129	-1	30465_1	10	ATG	GGA/GAG/AGG	5-10bp	0.465
k127_2276549_2	136	933	-1	30465_2	00	ATG	GGAG/GAGG	5-10bp	0.474
k127_2276549_3	935	1597	-1	30465_3	01	Edge	None	None	0.475
k127_2276588_1	1	1188	1	30466_1	11	Edge	None	None	0.572
k127_2276681_1	1	1143	1	30467_1	11	Edge	None	None	0.162
k127_2276695_1	2	328	-1	30468_1	10	ATG	None	None	0.254
k127_2276695_2	432	1193	-1	30468_2	00	ATG	None	None	0.243
k127_2276824_1	2	811	1	30469_1	10	Edge	None	None	0.563
k127_2276824_2	989	1159	1	30469_2	00	ATG	None	None	0.485
k127_2276824_3	1238	1753	-1	30469_3	00	ATG	None	None	0.566
k127_2276824_4	1750	2625	-1	30469_4	00	ATG	None	None	0.573
k127_2276824_5	2632	3111	-1	30469_5	01	Edge	None	None	0.565
k127_2276867_1	1	522	1	30470_1	10	Edge	None	None	0.358
k127_2276867_2	519	1253	1	30470_2	01	ATG	TAAA	15bp	0.390
k127_2276951_1	140	1492	-1	30471_1	01	Edge	None	None	0.265
k127_2276963_1	113	1006	1	30472_1	01	ATG	None	None	0.183
k127_2277062_1	3	662	1	30473_1	10	Edge	None	None	0.368
k127_2277062_2	708	1040	-1	30473_2	01	Edge	None	None	0.333
k127_2277087_1	3	212	-1	30474_1	10	ATG	GGxGG	5-10bp	0.452
k127_2277087_2	357	1367	-1	30474_2	00	ATG	None	None	0.537
k127_2277087_3	1452	2228	-1	30474_3	00	GTG	None	None	0.538
k127_2277087_4	2241	3107	-1	30474_4	00	ATG	None	None	0.559
k127_2277087_5	3243	4601	1	30474_5	00	ATG	GGAG/GAGG	5-10bp	0.534
k127_2277087_6	4836	5327	1	30474_6	01	ATG	AGGA	5-10bp	0.555
k127_2277115_1	2	304	-1	30475_1	10	ATG	GGAG/GAGG	5-10bp	0.317
k127_2277115_2	384	728	-1	30475_2	00	ATG	AGGAG	5-10bp	0.342
k127_2277115_3	738	1172	-1	30475_3	00	ATG	GGAG/GAGG	5-10bp	0.299
k127_2277115_4	1172	1384	-1	30475_4	01	Edge	None	None	0.216
k127_2277164_1	3	68	-1	30476_1	10	ATG	AGGAG	5-10bp	0.379
k127_2277164_2	214	2193	1	30476_2	00	ATG	GGAG/GAGG	5-10bp	0.377
k127_2277164_3	2179	2445	-1	30476_3	01	Edge	None	None	0.397
k127_2277174_1	3	689	-1	30477_1	10	ATG	None	None	0.440
k127_2277174_2	683	1210	-1	30477_2	01	Edge	None	None	0.422
k127_2277355_1	3	1028	-1	30478_1	11	Edge	None	None	0.186
k127_2277544_1	1	1029	1	30479_1	10	Edge	None	None	0.190
k127_2277555_1	3	488	-1	30480_1	10	ATG	TAAA	12bp	0.481
k127_2277555_2	491	988	-1	30480_2	00	ATG	TAA	5bp	0.452
k127_2277555_3	1096	1590	1	30480_3	01	ATG	AATAA	4bp	0.465
k127_2277764_1	28	438	-1	30481_1	00	ATG	None	None	0.192
k127_2277764_2	599	910	-1	30481_2	00	ATG	GGA/GAG/AGG	5-10bp	0.234
k127_2277764_3	1045	1173	-1	30481_3	01	Edge	None	None	0.240
k127_2277789_1	1	522	1	30482_1	10	Edge	None	None	0.611
k127_2277789_2	529	1440	1	30482_2	00	ATG	GGA/GAG/AGG	5-10bp	0.607
k127_2277789_3	1453	1869	1	30482_3	01	ATG	AGGAG	5-10bp	0.604
k127_2278062_1	3	1415	-1	30483_1	11	Edge	None	None	0.484
k127_2278074_1	1	1131	1	30484_1	11	Edge	None	None	0.556
k127_2278121_1	2	847	-1	30485_1	10	ATG	None	None	0.384
k127_2278345_1	2	370	1	30486_1	10	Edge	None	None	0.580
k127_2278345_2	374	1927	-1	30486_2	00	ATG	None	None	0.535
k127_2278345_3	1980	2600	-1	30486_3	00	ATG	None	None	0.498
k127_2278345_4	2613	4223	-1	30486_4	00	ATG	None	None	0.517
k127_2278345_5	4226	4702	-1	30486_5	00	ATG	None	None	0.472
k127_2278345_6	4706	5239	-1	30486_6	01	Edge	None	None	0.470
k127_2278358_1	1	606	-1	30487_1	10	ATG	GGA/GAG/AGG	5-10bp	0.619
k127_2278358_2	572	2137	-1	30487_2	00	ATG	AGxAGG/AGGxGG	11-12bp	0.622
k127_2278358_3	2144	2404	-1	30487_3	01	Edge	None	None	0.602
k127_2278361_1	3	269	-1	30488_1	10	ATG	GGAG/GAGG	5-10bp	0.311
k127_2278400_1	1	120	-1	30489_1	10	ATG	TAAAA	3bp	0.233
k127_2278400_2	178	972	-1	30489_2	00	ATG	TAAA	9bp	0.336
k127_2278415_1	3	1133	-1	30490_1	10	ATG	AGGAG	5-10bp	0.319
k127_2278415_2	1252	2073	-1	30490_2	01	Edge	None	None	0.313
k127_2278432_1	2	448	-1	30491_1	10	ATG	TAA	11bp	0.539
k127_2278432_2	804	1364	-1	30491_2	00	ATG	TAAAAA	9bp	0.510
k127_2278535_1	3	710	1	30492_1	10	Edge	None	None	0.552
k127_2278535_2	707	1777	1	30492_2	00	ATG	None	None	0.501
k127_2278535_3	1808	2527	1	30492_3	00	ATG	None	None	0.499
k127_2278535_4	2585	2803	-1	30492_4	00	ATG	GGA/GAG/AGG	5-10bp	0.475
k127_2278535_5	2942	3079	-1	30492_5	01	Edge	None	None	0.500
k127_2278560_1	2	595	-1	30493_1	10	ATG	TAAA	11bp	0.380
k127_2278560_2	1335	1532	1	30493_2	01	ATG	TAA	11bp	0.480
k127_2278810_1	1	162	-1	30494_1	10	ATG	TAAAAA	9bp	0.481
k127_2278810_2	537	950	-1	30494_2	00	ATG	TATAA	4bp	0.423
k127_2278810_3	947	1378	-1	30494_3	01	Edge	None	None	0.451
k127_2278877_1	2	439	1	30495_1	10	Edge	None	None	0.527
k127_2278877_2	566	1225	1	30495_2	00	ATG	GGAG/GAGG	5-10bp	0.541
k127_2279109_1	125	1147	-1	30496_1	00	ATG	GGA/GAG/AGG	5-10bp	0.587
k127_2279109_2	1305	2834	1	30496_2	00	ATG	GGAG/GAGG	5-10bp	0.571
k127_2279151_1	3	1088	1	30497_1	11	Edge	None	None	0.555
k127_2279322_1	18	821	1	30498_1	00	ATG	AGGAG	5-10bp	0.343
k127_2279322_2	921	1475	1	30498_2	00	ATG	GGA/GAG/AGG	5-10bp	0.368
k127_2279630_1	216	527	1	30499_1	00	ATG	AATAA	3bp	0.455
k127_2279630_2	672	1352	-1	30499_2	00	ATG	AATAA	6bp	0.539
k127_2279630_3	1363	1998	-1	30499_3	01	Edge	None	None	0.495
k127_2279664_1	549	719	-1	30500_1	00	ATG	AACAA	7bp	0.444
k127_2279664_2	1072	1932	1	30500_2	01	ATG	TAA	11bp	0.479
k127_2279778_1	74	739	1	30501_1	00	TTG	None	None	0.482
k127_2279778_2	796	1221	1	30501_2	00	ATG	None	None	0.481
k127_2279778_3	1292	1354	1	30501_3	01	ATG	None	None	0.397
k127_2279843_1	2	1300	1	30502_1	11	Edge	None	None	0.180
k127_2279924_1	3	590	-1	30503_1	10	ATG	GGAG/GAGG	5-10bp	0.478
k127_2279924_2	760	1563	1	30503_2	00	ATG	GGA/GAG/AGG	5-10bp	0.420
k127_2279924_3	1560	1799	1	30503_3	01	ATG	GGA/GAG/AGG	11-12bp	0.408
k127_2280103_1	2	589	1	30504_1	10	Edge	None	None	0.279
k127_2280103_2	615	1172	1	30504_2	00	ATG	AGGA	5-10bp	0.301
k127_2280103_3	1237	1830	1	30504_3	01	ATG	AGGA/GGAG/GAGG	11-12bp	0.278
k127_2280191_1	57	2060	1	30505_1	00	ATG	TAAAAA	15bp	0.365
k127_2280191_2	2192	2500	1	30505_2	01	ATG	TAA	4bp	0.366
k127_2280199_1	436	1200	1	30506_1	00	TTG	GGAGG	5-10bp	0.486
k127_2280199_2	1214	2074	1	30506_2	00	ATG	AGGAGG	5-10bp	0.505
k127_2280199_3	2148	3428	1	30506_3	00	ATG	AGGAG	5-10bp	0.503
k127_2280199_4	3692	5170	1	30506_4	00	ATG	GGAGG	5-10bp	0.524
k127_2280199_5	5240	5803	1	30506_5	00	ATG	GGAG/GAGG	5-10bp	0.468
k127_2280273_1	170	517	-1	30507_1	00	ATG	AGGAG	5-10bp	0.388
k127_2280273_2	902	1354	1	30507_2	01	ATG	AGGAG	5-10bp	0.309
k127_2280286_1	2	3067	-1	30508_1	10	ATG	GGA/GAG/AGG	5-10bp	0.657
k127_2280353_1	128	340	-1	30509_1	00	ATG	None	None	0.347
k127_2280353_2	344	949	1	30509_2	00	ATG	AGxAG	5-10bp	0.396
k127_2280353_3	997	2769	1	30509_3	00	GTG	GGA/GAG/AGG	5-10bp	0.329
k127_2280353_4	2883	3719	1	30509_4	00	ATG	None	None	0.431
k127_2280517_1	179	529	1	30510_1	00	ATG	AGGAGG	5-10bp	0.396
k127_2280517_2	589	1308	-1	30510_2	00	ATG	None	None	0.383
k127_2280517_3	1305	1496	-1	30510_3	00	ATG	AGGAG	5-10bp	0.318
k127_2280517_4	1589	2251	-1	30510_4	00	TTG	GGAGG	5-10bp	0.338
k127_2280517_5	2657	2911	-1	30510_5	01	Edge	None	None	0.459
k127_2280530_1	1	648	1	30511_1	10	Edge	None	None	0.534
k127_2280530_2	653	1429	1	30511_2	00	ATG	None	None	0.514
k127_2280574_1	3	605	1	30512_1	10	Edge	None	None	0.310
k127_2280574_2	617	1606	1	30512_2	00	ATG	GGAG/GAGG	5-10bp	0.305
k127_2280574_3	1599	2096	1	30512_3	00	ATG	GGAG/GAGG	5-10bp	0.207
k127_2280574_4	2144	2872	-1	30512_4	00	ATG	GGAG/GAGG	5-10bp	0.274
k127_2280574_5	3125	3427	1	30512_5	00	ATG	GGAGG	5-10bp	0.333
k127_2280574_6	3461	4129	1	30512_6	00	ATG	GGAGG	5-10bp	0.372
k127_2280574_7	4144	4773	1	30512_7	00	ATG	AGGAG	5-10bp	0.348
k127_2280574_8	4773	5057	1	30512_8	00	ATG	GGAGG	5-10bp	0.323
k127_2280574_9	5071	5904	1	30512_9	00	ATG	GGAGG	5-10bp	0.380
k127_2280574_10	5922	6194	1	30512_10	00	ATG	GGAGG	5-10bp	0.337
k127_2280574_11	6205	6555	1	30512_11	00	ATG	GGAGG	5-10bp	0.342
k127_2280574_12	6569	7216	1	30512_12	00	ATG	GGAGG	5-10bp	0.360
k127_2280574_13	7219	7632	1	30512_13	00	ATG	GGAGG	5-10bp	0.389
k127_2280574_14	7635	7874	1	30512_14	00	ATG	AGGA/GGAG/GAGG	11-12bp	0.317
k127_2280574_15	7886	8146	1	30512_15	00	ATG	GGAGG	5-10bp	0.322
k127_2280574_16	8156	8524	1	30512_16	00	ATG	GGAGG	5-10bp	0.355
k127_2280574_17	8541	8846	1	30512_17	00	ATG	GGAGG	5-10bp	0.343
k127_2280574_18	8858	9397	1	30512_18	00	ATG	AGGAG	5-10bp	0.335
k127_2280574_19	9408	9593	1	30512_19	00	ATG	AGGAG	5-10bp	0.366
k127_2280574_20	9609	10007	1	30512_20	00	ATG	AGGA	5-10bp	0.343
k127_2280574_21	10017	10556	1	30512_21	00	ATG	GGAGG	5-10bp	0.361
k127_2280574_22	10575	10937	1	30512_22	00	ATG	GGAGG	5-10bp	0.339
k127_2280574_23	10951	11475	1	30512_23	00	ATG	GGAGG	5-10bp	0.360
k127_2280574_24	11488	11673	1	30512_24	00	ATG	AGxAGG/AGGxGG	5-10bp	0.301
k127_2280574_25	11685	12125	1	30512_25	00	ATG	GGAGG	5-10bp	0.358
k127_2280574_26	12127	13455	1	30512_26	00	ATG	GGAG/GAGG	5-10bp	0.326
k127_2280574_27	13462	14109	1	30512_27	00	ATG	GGAG/GAGG	5-10bp	0.330
k127_2280574_28	14109	14249	1	30512_28	01	ATG	GGAG/GAGG	5-10bp	0.305
k127_2280584_1	1	999	-1	30513_1	11	Edge	None	None	0.302
k127_2281066_1	92	3823	1	30514_1	01	ATG	GGAGG	5-10bp	0.333
k127_2281073_1	1	1428	-1	30515_1	11	Edge	None	None	0.169
k127_2281130_1	1	426	1	30516_1	10	Edge	None	None	0.293
k127_2281164_1	1	912	1	30517_1	10	Edge	None	None	0.490
k127_2281164_2	977	1036	1	30517_2	01	ATG	None	None	0.317
k127_2281259_1	49	411	-1	30518_1	00	ATG	AATAA	7bp	0.361
k127_2281259_2	419	580	-1	30518_2	00	ATG	TATAA	4bp	0.370
k127_2281259_3	594	1136	-1	30518_3	00	ATG	TAA	12bp	0.390
k127_2281259_4	1136	1753	-1	30518_4	00	ATG	TAA	12bp	0.387
k127_2281449_1	3	1331	1	30519_1	10	Edge	None	None	0.411
k127_2281449_2	1350	1604	-1	30519_2	00	GTG	AATAA	13bp	0.361
k127_2281449_3	1618	2244	-1	30519_3	00	ATG	TAA	12bp	0.397
k127_2281522_1	3	275	-1	30520_1	10	GTG	None	None	0.535
k127_2281522_2	313	1017	-1	30520_2	00	ATG	AGGAGG	5-10bp	0.427
k127_2281522_3	1346	2164	1	30520_3	00	ATG	GGAGG	3-4bp	0.475
k127_2281522_4	2432	3949	1	30520_4	01	ATG	AGGAG	5-10bp	0.561
k127_2281578_1	3	1016	1	30521_1	11	Edge	None	None	0.167
k127_2281694_1	1	156	-1	30522_1	10	ATG	None	None	0.263
k127_2281694_2	178	546	-1	30522_2	00	ATG	GGAG/GAGG	5-10bp	0.371
k127_2281694_3	561	1007	-1	30522_3	01	Edge	None	None	0.257
k127_2281721_1	1	2382	1	30523_1	10	Edge	None	None	0.236
k127_2281721_2	2454	2963	-1	30523_2	00	ATG	None	None	0.271
k127_2281721_3	3473	5278	-1	30523_3	00	ATG	None	None	0.301
k127_2281728_1	1	822	1	30524_1	10	Edge	None	None	0.572
k127_2281728_2	825	1691	1	30524_2	01	ATG	None	None	0.540
k127_2281744_1	3	1277	1	30525_1	10	Edge	None	None	0.457
k127_2281744_2	1896	3407	1	30525_2	01	ATG	GGAG/GAGG	5-10bp	0.450
k127_2281813_1	88	1065	1	30526_1	00	ATG	GGAG/GAGG	5-10bp	0.545
k127_2281813_2	1071	1334	1	30526_2	01	ATG	None	None	0.534
k127_2281846_1	3	533	-1	30527_1	10	ATG	GGAGG	5-10bp	0.702
k127_2281846_2	671	1105	-1	30527_2	00	ATG	AGGAG	5-10bp	0.651
k127_2281846_3	1488	3326	-1	30527_3	00	ATG	GGAG/GAGG	5-10bp	0.645
k127_2281846_4	3323	4141	-1	30527_4	00	ATG	GGAGG	5-10bp	0.686
k127_2281846_5	4160	7600	-1	30527_5	00	ATG	AGGAG	5-10bp	0.697
k127_2281846_6	7593	10868	-1	30527_6	00	ATG	GGA/GAG/AGG	5-10bp	0.693
k127_2281846_7	10992	12308	-1	30527_7	00	ATG	GGAGG	5-10bp	0.669
k127_2281846_8	12305	13387	-1	30527_8	00	ATG	GGAG/GAGG	5-10bp	0.653
k127_2281846_9	13389	14360	-1	30527_9	00	ATG	AGGA/GGAG/GAGG	11-12bp	0.666
k127_2281846_10	14592	15308	-1	30527_10	00	ATG	AGGAG	5-10bp	0.689
k127_2281846_11	15331	15789	-1	30527_11	00	ATG	None	None	0.619
k127_2281846_12	15868	17247	-1	30527_12	00	ATG	GGAGG	5-10bp	0.639
k127_2281846_13	17244	19100	-1	30527_13	00	GTG	GGAGG	5-10bp	0.639
k127_2281846_14	19091	20095	-1	30527_14	00	ATG	None	None	0.689
k127_2281846_15	20092	21156	-1	30527_15	00	ATG	None	None	0.647
k127_2281846_16	21163	23067	-1	30527_16	00	GTG	None	None	0.633
k127_2281846_17	23068	23697	-1	30527_17	00	ATG	AGGAG	5-10bp	0.638
k127_2281846_18	23702	24421	-1	30527_18	00	ATG	GGAG/GAGG	5-10bp	0.683
k127_2281846_19	24418	24858	-1	30527_19	00	ATG	GGA/GAG/AGG	5-10bp	0.646
k127_2281846_20	25021	26175	1	30527_20	00	ATG	AGGAG	5-10bp	0.629
k127_2281846_21	26233	26676	1	30527_21	00	ATG	AGxAGG/AGGxGG	5-10bp	0.601
k127_2281846_22	26715	27014	1	30527_22	00	ATG	GGAGG	5-10bp	0.490
k127_2281846_23	27088	27684	-1	30527_23	00	ATG	GGAGG	5-10bp	0.511
k127_2281846_24	27686	27853	-1	30527_24	00	ATG	GGAGG	5-10bp	0.542
k127_2281846_25	28156	28587	-1	30527_25	00	ATG	AGGAG	5-10bp	0.613
k127_2281846_26	28601	28771	-1	30527_26	01	Edge	None	None	0.573
k127_2281925_1	3	62	-1	30528_1	10	ATG	TAAA	12bp	0.483
k127_2281925_2	302	943	-1	30528_2	00	ATG	TAAA	12bp	0.430
k127_2281925_3	1044	1583	-1	30528_3	00	ATG	TAAAAA	10bp	0.352
k127_2281925_4	1665	2129	-1	30528_4	00	ATG	TAAAAA	11bp	0.454
k127_2281925_5	2144	2380	-1	30528_5	00	ATG	TAAA	12bp	0.380
k127_2281925_6	2632	3654	-1	30528_6	00	ATG	TAAA	12bp	0.490
k127_2281925_7	3892	4767	-1	30528_7	00	ATG	TAA	11bp	0.455
k127_2282049_1	3	248	1	30529_1	10	Edge	None	None	0.362
k127_2282049_2	245	1018	1	30529_2	01	ATG	TATAA	12bp	0.386
k127_2282059_1	2	1465	1	30530_1	10	Edge	None	None	0.553
k127_2282059_2	1504	2868	1	30530_2	01	ATG	AGGA	5-10bp	0.549
k127_2282112_1	2	283	1	30531_1	10	Edge	None	None	0.291
k127_2282112_2	372	674	1	30531_2	00	ATG	4Base/6BMM	13-15bp	0.284
k127_2282112_3	744	1139	1	30531_3	00	ATG	GGA/GAG/AGG	5-10bp	0.265
k127_2282112_4	1140	2840	1	30531_4	01	ATG	GGAGG	5-10bp	0.275
k127_2282230_1	2	1330	1	30532_1	10	Edge	None	None	0.590
k127_2282384_1	1	1959	1	30533_1	10	Edge	None	None	0.416
k127_2282384_2	2213	2710	1	30533_2	00	ATG	AGGAGG	5-10bp	0.386
k127_2282509_1	47	211	-1	30534_1	00	ATG	None	None	0.394
k127_2282509_2	208	492	-1	30534_2	00	ATG	TAA	11bp	0.421
k127_2282509_3	504	938	-1	30534_3	00	ATG	TAA	12bp	0.395
k127_2282509_4	1273	1365	-1	30534_4	01	Edge	None	None	0.366
k127_2282614_1	2	82	1	30535_1	10	Edge	None	None	0.395
k127_2282614_2	195	1367	-1	30535_2	01	Edge	None	None	0.480
k127_2282726_1	2	121	-1	30536_1	10	ATG	AGGAGG	5-10bp	0.583
k127_2282726_2	114	299	-1	30536_2	00	ATG	AGGAGG	5-10bp	0.366
k127_2282726_3	292	516	-1	30536_3	00	ATG	None	None	0.498
k127_2282726_4	513	722	-1	30536_4	00	ATG	None	None	0.433
k127_2282726_5	902	1678	-1	30536_5	00	ATG	None	None	0.372
k127_2282726_6	1836	2249	-1	30536_6	00	ATG	GGA/GAG/AGG	5-10bp	0.471
k127_2282726_7	2242	2739	-1	30536_7	00	ATG	AGGAGG	5-10bp	0.572
k127_2282726_8	2730	3056	-1	30536_8	00	ATG	None	None	0.572
k127_2282726_9	3053	3229	-1	30536_9	00	ATG	GGA/GAG/AGG	11-12bp	0.486
k127_2282726_10	3226	3519	-1	30536_10	00	ATG	AGGAGG	5-10bp	0.605
k127_2282726_11	3516	3665	-1	30536_11	00	ATG	AGGAGG	5-10bp	0.487
k127_2282726_12	3662	3922	-1	30536_12	00	ATG	None	None	0.467
k127_2282726_13	3995	4270	-1	30536_13	00	ATG	None	None	0.511
k127_2282726_14	5155	5598	1	30536_14	00	ATG	None	None	0.435
k127_2282787_1	1	1122	1	30537_1	10	Edge	None	None	0.373
k127_2282787_2	1297	3048	-1	30537_2	01	Edge	None	None	0.344
k127_2282827_1	45	530	-1	30538_1	00	ATG	AGGAGG	5-10bp	0.481
k127_2282827_2	490	930	-1	30538_2	00	ATG	AGGAGG	5-10bp	0.533
k127_2282827_3	1027	1668	-1	30538_3	01	Edge	None	None	0.525
k127_2282845_1	2	976	1	30539_1	10	Edge	None	None	0.256
k127_2282940_1	516	677	1	30540_1	00	ATG	TAAAAA	10bp	0.463
k127_2282940_2	832	1326	-1	30540_2	00	ATG	AAA	8bp	0.511
k127_2282940_3	1329	1682	-1	30540_3	01	Edge	None	None	0.421
k127_2283054_1	1	462	-1	30541_1	10	ATG	None	None	0.208
k127_2283054_2	754	1788	1	30541_2	00	ATG	None	None	0.205
k127_2283066_1	2	571	1	30542_1	10	Edge	None	None	0.433
k127_2283066_2	673	1023	1	30542_2	01	ATG	TAA	6bp	0.493
k127_2283111_1	3	128	1	30543_1	10	Edge	None	None	0.524
k127_2283111_2	150	734	1	30543_2	00	ATG	AGGA	5-10bp	0.515
k127_2283111_3	1019	1210	1	30543_3	00	ATG	GGAGG	5-10bp	0.510
k127_2283111_4	1250	1690	1	30543_4	00	GTG	GGA/GAG/AGG	5-10bp	0.531
k127_2283111_5	1760	1924	-1	30543_5	01	Edge	None	None	0.473
k127_2283142_1	1	135	1	30544_1	10	Edge	None	None	0.578
k127_2283142_2	367	2304	1	30544_2	00	ATG	AATAA	10bp	0.473
k127_2283142_3	2301	3500	-1	30544_3	00	ATG	None	None	0.446
k127_2283142_4	3505	4878	-1	30544_4	00	ATG	None	None	0.453
k127_2283142_5	5072	7192	1	30544_5	00	TTG	TAA	10bp	0.490
k127_2283142_6	7262	9277	1	30544_6	01	ATG	AAAA	7bp	0.498
k127_2283182_1	3	98	-1	30545_1	10	ATG	GGAGG	5-10bp	0.333
k127_2283182_2	178	1392	-1	30545_2	01	Edge	None	None	0.253
k127_2283185_1	3	197	1	30546_1	10	Edge	None	None	0.585
k127_2283185_2	208	888	1	30546_2	00	ATG	AGGA	5-10bp	0.636
k127_2283185_3	943	2208	1	30546_3	00	ATG	AGGAG	5-10bp	0.624
k127_2283185_4	2225	3316	1	30546_4	00	ATG	None	None	0.625
k127_2283185_5	3321	4106	1	30546_5	00	ATG	None	None	0.658
k127_2283186_1	2	916	1	30547_1	10	Edge	None	None	0.570
k127_2283186_2	941	1099	1	30547_2	01	ATG	None	None	0.553
k127_2283371_1	3	644	1	30548_1	10	Edge	None	None	0.431
k127_2283371_2	704	1648	-1	30548_2	00	TTG	GGxGG	5-10bp	0.381
k127_2283397_1	2	3199	1	30549_1	10	Edge	None	None	0.319
k127_2283442_1	3	416	1	30550_1	10	Edge	None	None	0.155
k127_2283442_2	434	1903	1	30550_2	00	ATG	GGAG/GAGG	5-10bp	0.227
k127_2283442_3	1911	2702	1	30550_3	00	ATG	GGA/GAG/AGG	5-10bp	0.188
k127_2283442_4	2753	4102	1	30550_4	01	ATG	None	None	0.244
k127_2283615_1	278	1396	1	30551_1	00	ATG	TAA	3bp	0.511
k127_2283615_2	1511	2053	1	30551_2	00	TTG	TAAA	12bp	0.503
k127_2283615_3	2080	2268	1	30551_3	00	ATG	TAAA	12bp	0.487
k127_2283615_4	2290	3177	1	30551_4	01	GTG	TAAAA	14bp	0.500
k127_2283746_1	3	362	-1	30552_1	10	ATG	None	None	0.492
k127_2283746_2	487	1629	1	30552_2	00	ATG	None	None	0.484
k127_2283836_1	3	1010	-1	30553_1	10	ATG	GGAGG	5-10bp	0.421
k127_2283836_2	1151	1624	1	30553_2	00	ATG	AGGAG	5-10bp	0.369
k127_2283964_1	3	80	-1	30554_1	10	ATG	GGA/GAG/AGG	5-10bp	0.192
k127_2283964_2	171	1163	-1	30554_2	00	ATG	GGAG/GAGG	5-10bp	0.298
k127_2283964_3	1180	1659	-1	30554_3	00	ATG	GGAG/GAGG	5-10bp	0.221
k127_2283964_4	1674	2438	-1	30554_4	00	ATG	AGGAG	5-10bp	0.235
k127_2283964_5	2448	3878	-1	30554_5	00	ATG	None	None	0.248
k127_2283964_6	3987	4343	1	30554_6	00	ATG	AGGA	5-10bp	0.230
k127_2283964_7	4389	5048	-1	30554_7	00	ATG	GGAG/GAGG	5-10bp	0.329
k127_2283964_8	5074	5652	-1	30554_8	00	ATG	AGGAG	3-4bp	0.325
k127_2283964_9	5831	6757	1	30554_9	00	ATG	GGA/GAG/AGG	5-10bp	0.232
k127_2283964_10	6767	6907	-1	30554_10	00	ATG	GGA/GAG/AGG	5-10bp	0.184
k127_2283964_11	7108	7737	1	30554_11	00	ATG	AGGAG	5-10bp	0.267
k127_2283964_12	7754	8761	-1	30554_12	00	ATG	GGxGG	5-10bp	0.305
k127_2283964_13	8763	9326	-1	30554_13	00	ATG	GGAG/GAGG	5-10bp	0.252
k127_2283964_14	9345	9902	-1	30554_14	00	ATG	GGA/GAG/AGG	11-12bp	0.244
k127_2283964_15	9904	11058	-1	30554_15	00	ATG	None	None	0.228
k127_2283964_16	11379	11645	-1	30554_16	01	Edge	None	None	0.292
k127_2283979_1	2	1237	-1	30555_1	11	Edge	None	None	0.435
k127_2283983_1	1	1737	-1	30556_1	10	ATG	None	None	0.396
k127_2283983_2	1731	2345	-1	30556_2	00	ATG	None	None	0.410
k127_2283983_3	2406	2915	-1	30556_3	01	Edge	None	None	0.408
k127_2283991_1	1	72	1	30557_1	10	Edge	None	None	0.264
k127_2283991_2	194	1501	1	30557_2	00	ATG	GGA/GAG/AGG	5-10bp	0.258
k127_2283991_3	1568	1870	1	30557_3	01	GTG	GGA/GAG/AGG	5-10bp	0.327
k127_2284008_1	1	141	-1	30558_1	10	ATG	AGxAGG/AGGxGG	5-10bp	0.411
k127_2284008_2	202	591	-1	30558_2	00	ATG	GGAGG	5-10bp	0.405
k127_2284008_3	771	1004	-1	30558_3	01	Edge	None	None	0.410
k127_2284090_1	2	940	1	30559_1	10	Edge	None	None	0.394
k127_2284090_2	927	1109	1	30559_2	01	ATG	TAA	12bp	0.393
k127_2284112_1	1236	1481	1	30560_1	00	ATG	AGGAG	5-10bp	0.346
k127_2284112_2	1482	1715	1	30560_2	01	ATG	AGGAG	5-10bp	0.325
k127_2284211_1	2	160	-1	30561_1	10	ATG	None	None	0.283
k127_2284211_2	287	760	-1	30561_2	00	ATG	AGGAG	5-10bp	0.249
k127_2284211_3	954	1748	1	30561_3	00	ATG	AGGA/GGAG/GAGG	11-12bp	0.235
k127_2284211_4	1901	3679	-1	30561_4	00	ATG	None	None	0.243
k127_2284211_5	3707	4915	-1	30561_5	00	ATG	GGA/GAG/AGG	11-12bp	0.243
k127_2284211_6	4918	6240	-1	30561_6	00	ATG	AGGAG	5-10bp	0.289
k127_2284211_7	6495	6941	-1	30561_7	00	ATG	None	None	0.213
k127_2284211_8	6951	7067	-1	30561_8	00	ATG	AGGA	5-10bp	0.239
k127_2284211_9	7069	7404	-1	30561_9	00	TTG	None	None	0.315
k127_2284211_10	7358	7591	-1	30561_10	01	Edge	None	None	0.278
k127_2284216_1	39	308	-1	30562_1	00	ATG	AGGA	5-10bp	0.581
k127_2284216_2	333	551	-1	30562_2	00	ATG	None	None	0.502
k127_2284216_3	704	1453	-1	30562_3	00	ATG	None	None	0.673
k127_2284216_4	1800	3107	1	30562_4	00	ATG	None	None	0.663
k127_2284216_5	3247	4266	1	30562_5	01	ATG	GGAGG	5-10bp	0.582
k127_2284442_1	325	1173	-1	30563_1	00	GTG	None	None	0.614
k127_2284472_1	1	282	1	30564_1	10	Edge	None	None	0.564
k127_2284472_2	316	741	1	30564_2	00	ATG	AGGAGG	5-10bp	0.575
k127_2284472_3	771	1136	1	30564_3	01	ATG	GGAGG	5-10bp	0.530
k127_2284478_1	1	141	-1	30565_1	10	ATG	None	None	0.397
k127_2284478_2	216	1004	-1	30565_2	01	Edge	None	None	0.392
k127_2284553_1	3	86	1	30566_1	10	Edge	None	None	0.310
k127_2284553_2	113	1783	1	30566_2	01	ATG	AGGAG	5-10bp	0.458
k127_2284618_1	2	157	1	30567_1	10	Edge	None	None	0.404
k127_2284618_2	260	1219	1	30567_2	00	ATG	AAAA	11bp	0.367
k127_2284618_3	1216	1560	1	30567_3	01	ATG	AAAA	11bp	0.475
k127_2285000_1	1	273	1	30568_1	10	Edge	None	None	0.564
k127_2285000_2	257	1954	1	30568_2	00	ATG	AGGA	5-10bp	0.545
k127_2285000_3	2177	3091	1	30568_3	00	ATG	GGAG/GAGG	5-10bp	0.483
k127_2285000_4	3411	4406	1	30568_4	00	ATG	GGAGG	5-10bp	0.526
k127_2285000_5	4407	4895	1	30568_5	01	ATG	GGAG/GAGG	5-10bp	0.595
k127_2285040_1	3	728	-1	30569_1	10	ATG	None	None	0.587
k127_2285040_2	879	2636	-1	30569_2	00	ATG	None	None	0.597
k127_2285040_3	2661	5732	-1	30569_3	00	ATG	None	None	0.599
k127_2285040_4	5889	7235	-1	30569_4	00	ATG	None	None	0.580
k127_2285040_5	7488	8528	1	30569_5	01	ATG	None	None	0.589
k127_2285079_1	2	919	1	30570_1	10	Edge	None	None	0.393
k127_2285079_2	903	1091	1	30570_2	01	ATG	TACAA	13bp	0.381
k127_2285101_1	2	1840	-1	30571_1	10	ATG	AGGA	5-10bp	0.402
k127_2285101_2	1841	2362	-1	30571_2	01	Edge	None	None	0.423
k127_2285138_1	3	1280	1	30572_1	10	Edge	None	None	0.510
k127_2285138_2	1386	1943	1	30572_2	00	ATG	AATAA	13bp	0.466
k127_2285138_3	2096	2611	1	30572_3	01	ATG	AAA	14bp	0.500
k127_2285171_1	1	261	1	30573_1	10	Edge	None	None	0.291
k127_2285171_2	212	2869	1	30573_2	00	ATG	None	None	0.197
k127_2285171_3	3049	4350	-1	30573_3	01	Edge	None	None	0.326
k127_2285259_1	2	286	-1	30574_1	10	ATG	AGGAG	5-10bp	0.316
k127_2285259_2	445	1947	-1	30574_2	00	ATG	AGGA	5-10bp	0.353
k127_2285259_3	2389	2712	-1	30574_3	00	ATG	None	None	0.293
k127_2285259_4	2971	4053	1	30574_4	00	ATG	GGAG/GAGG	5-10bp	0.355
k127_2285259_5	4079	5212	-1	30574_5	01	Edge	None	None	0.327
k127_2285354_1	2	1063	1	30575_1	10	Edge	None	None	0.493
k127_2285354_2	1065	1223	1	30575_2	01	ATG	AAAAA	6bp	0.509
k127_2285398_1	1	1323	-1	30576_1	11	Edge	None	None	0.457
k127_2285794_1	1	687	1	30577_1	10	Edge	None	None	0.543
k127_2285794_2	691	1791	1	30577_2	01	ATG	None	None	0.527
k127_2285951_1	3	1088	1	30578_1	11	Edge	None	None	0.459
k127_2285961_1	1	528	-1	30579_1	10	ATG	AGGAG	5-10bp	0.536
k127_2285961_2	555	1433	-1	30579_2	00	GTG	AGxAGG/AGGxGG	3-4bp	0.507
k127_2285961_3	1562	1666	-1	30579_3	01	Edge	None	None	0.495
k127_2286059_1	3	179	-1	30580_1	10	ATG	AGGAGG	5-10bp	0.412
k127_2286059_2	586	1005	-1	30580_2	00	ATG	AGxAGG/AGGxGG	5-10bp	0.481
k127_2286059_3	995	1177	-1	30580_3	00	ATG	GGA/GAG/AGG	5-10bp	0.361
k127_2286059_4	1156	1857	-1	30580_4	00	ATG	AGGAG	5-10bp	0.407
k127_2286059_5	1857	2216	-1	30580_5	00	ATG	AGGAG	5-10bp	0.444
k127_2286059_6	2192	3070	-1	30580_6	00	ATG	AGGAGG	5-10bp	0.479
k127_2286059_7	3075	4082	-1	30580_7	00	ATG	GGA/GAG/AGG	5-10bp	0.479
k127_2286059_8	4192	4593	1	30580_8	00	ATG	AGGAG	5-10bp	0.463
k127_2286059_9	4819	5043	1	30580_9	00	ATG	AGGAGG	5-10bp	0.453
k127_2286100_1	1	99	1	30581_1	10	Edge	None	None	0.374
k127_2286100_2	149	295	1	30581_2	00	ATG	AGGAGG	5-10bp	0.374
k127_2286100_3	332	1387	1	30581_3	00	ATG	AGGAG	5-10bp	0.440
k127_2286104_1	3	560	1	30582_1	10	Edge	None	None	0.545
k127_2286104_2	867	1283	1	30582_2	00	ATG	AGxAGG/AGGxGG	5-10bp	0.602
k127_2286104_3	1276	1725	1	30582_3	01	ATG	GGA/GAG/AGG	5-10bp	0.636
k127_2286292_1	3	869	1	30583_1	10	Edge	None	None	0.539
k127_2286292_2	987	1937	1	30583_2	01	GTG	GGAG/GAGG	5-10bp	0.524
k127_2286581_1	3	800	-1	30584_1	10	ATG	None	None	0.424
k127_2286581_2	961	1332	-1	30584_2	01	Edge	None	None	0.409
k127_2286626_1	1	1425	1	30585_1	10	Edge	None	None	0.576
k127_2286723_1	3	815	1	30586_1	10	Edge	None	None	0.426
k127_2286723_2	899	1027	-1	30586_2	01	Edge	None	None	0.411
k127_2286736_1	1	150	1	30587_1	10	Edge	None	None	0.567
k127_2286736_2	145	357	-1	30587_2	00	ATG	GGAG/GAGG	5-10bp	0.568
k127_2286736_3	354	749	-1	30587_3	00	ATG	None	None	0.586
k127_2286736_4	820	1260	1	30587_4	00	ATG	None	None	0.537
k127_2286736_5	1453	1866	1	30587_5	00	ATG	AGGAG	5-10bp	0.546
k127_2286736_6	1871	2503	1	30587_6	00	ATG	None	None	0.611
k127_2286797_1	3	761	1	30588_1	10	Edge	None	None	0.585
k127_2286797_2	1196	1735	-1	30588_2	00	ATG	None	None	0.559
k127_2286797_3	1896	2558	1	30588_3	01	ATG	None	None	0.596
k127_2286800_1	104	292	-1	30589_1	00	ATG	TAA	4bp	0.323
k127_2286800_2	316	507	-1	30589_2	00	ATG	AAAA	11bp	0.266
k127_2286800_3	544	903	-1	30589_3	00	ATG	AATAA	13bp	0.289
k127_2286822_1	3	521	1	30590_1	10	Edge	None	None	0.254
k127_2286822_2	645	818	1	30590_2	00	ATG	None	None	0.293
k127_2286822_3	921	1253	1	30590_3	00	ATG	None	None	0.312
k127_2286822_4	1353	1670	1	30590_4	01	ATG	None	None	0.292
k127_2286851_1	1	735	1	30591_1	10	Edge	None	None	0.430
k127_2286851_2	741	1292	1	30591_2	01	ATG	TAA	9bp	0.469
k127_2286863_1	3	1085	1	30592_1	10	Edge	None	None	0.365
k127_2286863_2	1121	2239	1	30592_2	00	ATG	GGA/GAG/AGG	5-10bp	0.296
k127_2286863_3	2356	4995	1	30592_3	00	ATG	GGAGG	5-10bp	0.278
k127_2286863_4	4998	5921	1	30592_4	00	ATG	AGxAGG/AGGxGG	5-10bp	0.287
k127_2286863_5	5925	7160	1	30592_5	00	TTG	AGGAG	5-10bp	0.255
k127_2286863_6	7315	7815	1	30592_6	00	ATG	AGGAGG	11-12bp	0.315
k127_2286863_7	7842	8300	1	30592_7	00	ATG	AGxAGG/AGGxGG	5-10bp	0.296
k127_2286863_8	8456	9001	1	30592_8	00	ATG	GGAG/GAGG	5-10bp	0.267
k127_2286863_9	9027	9524	1	30592_9	00	ATG	AGGA	5-10bp	0.283
k127_2286863_10	9625	10992	1	30592_10	01	TTG	AGxAGG/AGGxGG	5-10bp	0.292
k127_2286996_1	2	502	1	30593_1	10	Edge	None	None	0.635
k127_2286996_2	499	1047	1	30593_2	01	ATG	GGAGG	5-10bp	0.674
k127_2287267_1	1	282	1	30594_1	10	Edge	None	None	0.195
k127_2287267_2	572	724	1	30594_2	00	ATG	AATAA	8bp	0.209
k127_2287277_1	2	763	-1	30595_1	10	ATG	AGGAGG	5-10bp	0.423
k127_2287277_2	860	1159	-1	30595_2	00	ATG	AGGAGG	5-10bp	0.340
k127_2287277_3	1159	1875	-1	30595_3	00	GTG	GGAG/GAGG	5-10bp	0.382
k127_2287351_1	3	1064	-1	30596_1	10	ATG	None	None	0.411
k127_2287351_2	1189	1752	1	30596_2	01	ATG	GGA/GAG/AGG	5-10bp	0.436
k127_2287422_1	1	1341	-1	30597_1	10	ATG	None	None	0.422
k127_2287422_2	1338	2021	-1	30597_2	00	ATG	GGAGG	5-10bp	0.462
k127_2287422_3	2043	2384	-1	30597_3	01	Edge	None	None	0.389
k127_2287464_1	2	166	1	30598_1	10	Edge	None	None	0.188
k127_2287464_2	637	1116	1	30598_2	01	ATG	None	None	0.194
k127_2287587_1	2	610	1	30599_1	10	Edge	None	None	0.588
k127_2287587_2	731	1162	-1	30599_2	00	ATG	AGGAG	5-10bp	0.553
k127_2287765_1	2	226	-1	30600_1	10	ATG	None	None	0.511
k127_2287765_2	257	1867	-1	30600_2	00	ATG	None	None	0.539
k127_2287765_3	1907	2011	-1	30600_3	01	Edge	None	None	0.638
k127_2287830_1	3	149	1	30601_1	10	Edge	None	None	0.531
k127_2287830_2	298	996	1	30601_2	00	ATG	None	None	0.481
k127_2287830_3	1020	3089	1	30601_3	00	ATG	None	None	0.511
k127_2287830_4	3106	4416	1	30601_4	00	ATG	None	None	0.524
k127_2287830_5	4406	5248	1	30601_5	00	ATG	None	None	0.493
k127_2287830_6	5271	5735	1	30601_6	00	ATG	AAA	14bp	0.492
k127_2287830_7	5853	7283	1	30601_7	00	ATG	None	None	0.537
k127_2287830_8	7310	7798	1	30601_8	00	ATG	None	None	0.491
k127_2287830_9	7882	8427	-1	30601_9	00	ATG	None	None	0.527
k127_2287830_10	8454	8855	-1	30601_10	00	ATG	AAA	13bp	0.475
k127_2287830_11	8977	10191	1	30601_11	00	ATG	None	None	0.551
k127_2287830_12	10188	10847	1	30601_12	00	ATG	None	None	0.515
k127_2287830_13	10926	12209	1	30601_13	00	ATG	None	None	0.557
k127_2287830_14	12278	13363	1	30601_14	00	ATG	AAA	15bp	0.530
k127_2287830_15	13360	13950	1	30601_15	00	ATG	None	None	0.535
k127_2287830_16	13953	14363	1	30601_16	00	ATG	None	None	0.526
k127_2287830_17	14421	15308	1	30601_17	00	ATG	AAAAAA	14bp	0.520
k127_2287830_18	15305	15910	1	30601_18	00	ATG	None	None	0.528
k127_2287830_19	15981	17159	1	30601_19	00	ATG	None	None	0.542
k127_2287830_20	17197	17484	1	30601_20	00	ATG	AAAA	15bp	0.465
k127_2287830_21	17715	19637	1	30601_21	00	ATG	None	None	0.497
k127_2287830_22	19851	20018	1	30601_22	00	ATG	None	None	0.423
k127_2287830_23	20056	20445	1	30601_23	00	ATG	None	None	0.515
k127_2287830_24	20520	21056	1	30601_24	00	ATG	None	None	0.510
k127_2287830_25	21150	21578	1	30601_25	00	ATG	None	None	0.459
k127_2287830_26	21596	22135	1	30601_26	01	ATG	None	None	0.511
k127_2287849_1	1	1740	1	30602_1	11	Edge	None	None	0.683
k127_2288334_1	2	1240	1	30603_1	11	Edge	None	None	0.190
k127_2288368_1	1	1053	1	30604_1	11	Edge	None	None	0.545
k127_2288412_1	1	1341	-1	30605_1	10	ATG	AGGAG	5-10bp	0.311
k127_2288412_2	1563	1874	-1	30605_2	00	ATG	AGGAG	5-10bp	0.295
k127_2288412_3	1907	1975	-1	30605_3	01	Edge	None	None	0.290
k127_2288537_1	3	752	-1	30606_1	10	ATG	None	None	0.579
k127_2288537_2	866	1360	-1	30606_2	01	Edge	None	None	0.523
k127_2288679_1	1	537	1	30607_1	10	Edge	None	None	0.276
k127_2288679_2	619	1524	1	30607_2	01	ATG	GGAG/GAGG	5-10bp	0.291
k127_2288716_1	2	1798	-1	30608_1	10	ATG	GGA/GAG/AGG	5-10bp	0.486
k127_2288716_2	2110	2541	1	30608_2	00	ATG	3Base/5BMM	13-15bp	0.458
k127_2288716_3	2538	3131	1	30608_3	00	ATG	GGA/GAG/AGG	5-10bp	0.480
k127_2288716_4	3319	3705	-1	30608_4	01	Edge	None	None	0.483
k127_2288732_1	3	764	-1	30609_1	10	ATG	TAA	13bp	0.455
k127_2288732_2	876	1277	1	30609_2	01	ATG	TAAAAA	10bp	0.507
k127_2288765_1	92	1597	-1	30610_1	00	ATG	None	None	0.181
k127_2288777_1	107	325	-1	30611_1	00	GTG	TATAA	11bp	0.187
k127_2288777_2	318	686	-1	30611_2	00	ATG	TAA	6bp	0.209
k127_2288777_3	841	1050	1	30611_3	01	ATG	TAA	14bp	0.257
k127_2288825_1	3	1202	1	30612_1	10	Edge	None	None	0.552
k127_2288825_2	1237	3507	1	30612_2	00	ATG	AGxAG	5-10bp	0.581
k127_2288825_3	3662	3868	-1	30612_3	00	ATG	None	None	0.473
k127_2288901_1	1	975	1	30613_1	10	Edge	None	None	0.335
k127_2288901_2	975	1160	1	30613_2	01	ATG	AGGA/GGAG/GAGG	11-12bp	0.344
k127_2289003_1	1098	2711	1	30614_1	00	TTG	GGAG/GAGG	5-10bp	0.480
k127_2289003_2	2824	3405	1	30614_2	00	ATG	AGGA/GGAG/GAGG	11-12bp	0.473
k127_2289003_3	3582	4370	1	30614_3	00	ATG	GGAGG	5-10bp	0.490
k127_2289003_4	4436	5296	1	30614_4	00	ATG	AGxAG	5-10bp	0.467
k127_2289003_5	5467	5835	-1	30614_5	00	ATG	GGAG/GAGG	5-10bp	0.453
k127_2289003_6	6475	6855	1	30614_6	00	ATG	GGA/GAG/AGG	5-10bp	0.459
k127_2289003_7	6922	7509	1	30614_7	00	ATG	AGGAG	5-10bp	0.493
k127_2289003_8	7528	8625	1	30614_8	00	ATG	AGGAG	5-10bp	0.463
k127_2289003_9	9000	9866	-1	30614_9	00	ATG	4Base/6BMM	13-15bp	0.484
k127_2289003_10	9870	10322	-1	30614_10	00	ATG	AGGAG	5-10bp	0.466
k127_2289003_11	11202	13523	1	30614_11	00	GTG	GGA/GAG/AGG	11-12bp	0.494
k127_2289003_12	13761	17249	1	30614_12	00	ATG	None	None	0.490
k127_2289003_13	17300	17518	1	30614_13	00	ATG	AGGAG	5-10bp	0.479
k127_2289003_14	17754	18368	-1	30614_14	00	ATG	AGGA	5-10bp	0.488
k127_2289003_15	18881	19711	1	30614_15	00	ATG	GGAG/GAGG	5-10bp	0.486
k127_2289003_16	19716	20840	1	30614_16	00	ATG	None	None	0.484
k127_2289003_17	21413	22819	1	30614_17	00	ATG	AGGA	5-10bp	0.421
k127_2289003_18	22953	23588	-1	30614_18	00	ATG	AGxAGG/AGGxGG	5-10bp	0.483
k127_2289003_19	23699	24568	-1	30614_19	00	ATG	GGA/GAG/AGG	5-10bp	0.453
k127_2289003_20	24842	25522	1	30614_20	00	ATG	GGAGG	5-10bp	0.498
k127_2289003_21	25698	26591	1	30614_21	00	ATG	GGAG/GAGG	5-10bp	0.472
k127_2289003_22	26631	26720	1	30614_22	00	ATG	AGGA/GGAG/GAGG	11-12bp	0.444
k127_2289003_23	27030	28928	1	30614_23	00	ATG	AGGA	5-10bp	0.448
k127_2289093_1	1	696	1	30615_1	10	Edge	None	None	0.557
k127_2289093_2	770	1564	1	30615_2	01	ATG	None	None	0.546
k127_2289198_1	2	445	-1	30616_1	10	ATG	TATAA	12bp	0.324
k127_2289198_2	451	978	-1	30616_2	00	ATG	AAAAAA	7bp	0.303
k127_2289198_3	982	1320	-1	30616_3	01	Edge	None	None	0.354
k127_2289282_1	131	1138	1	30617_1	01	ATG	AGGAG	5-10bp	0.529
k127_2289309_1	1	1278	1	30618_1	10	Edge	None	None	0.245
k127_2289309_2	1275	1727	1	30618_2	00	ATG	None	None	0.155
k127_2289309_3	1801	1872	1	30618_3	01	ATG	None	None	0.236
k127_2289381_1	105	2297	1	30619_1	00	ATG	None	None	0.195
k127_2289393_1	3	1103	1	30620_1	11	Edge	None	None	0.195
k127_2289409_1	132	761	-1	30621_1	00	ATG	None	None	0.456
k127_2289409_2	780	1163	-1	30621_2	00	ATG	AGGAGG	5-10bp	0.419
k127_2289409_3	1160	1618	-1	30621_3	01	Edge	None	None	0.451
k127_2289449_1	6	554	-1	30622_1	00	ATG	GGA/GAG/AGG	5-10bp	0.275
k127_2289449_2	1077	1370	1	30622_2	01	ATG	GGA/GAG/AGG	5-10bp	0.293
k127_2289496_1	269	439	-1	30623_1	00	GTG	None	None	0.292
k127_2289496_2	747	1673	-1	30623_2	00	ATG	None	None	0.245
k127_2289496_3	1928	2050	-1	30623_3	01	Edge	None	None	0.341
k127_2289694_1	3	464	-1	30624_1	10	ATG	AGGAG	5-10bp	0.301
k127_2289694_2	488	1513	-1	30624_2	01	Edge	None	None	0.288
k127_2289700_1	1	357	1	30625_1	10	Edge	None	None	0.429
k127_2289700_2	360	1802	1	30625_2	01	ATG	AAAA	5bp	0.380
k127_2289783_1	1	615	-1	30626_1	10	ATG	AGGAGG	5-10bp	0.528
k127_2289783_2	617	886	-1	30626_2	00	ATG	AGGAG	5-10bp	0.493
k127_2289783_3	1059	1550	-1	30626_3	00	TTG	GGxGG	5-10bp	0.380
k127_2289783_4	1541	1753	-1	30626_4	01	Edge	None	None	0.460
k127_2289870_1	160	669	-1	30627_1	00	ATG	AAAAA	12bp	0.445
k127_2289870_2	982	1191	-1	30627_2	01	Edge	None	None	0.490
k127_2289874_1	1	1305	1	30628_1	11	Edge	None	None	0.550
k127_2289888_1	2	1432	-1	30629_1	10	ATG	None	None	0.507
k127_2289888_2	1429	2820	-1	30629_2	00	ATG	None	None	0.501
k127_2289888_3	2824	3747	-1	30629_3	00	ATG	GGA/GAG/AGG	5-10bp	0.528
k127_2289888_4	3973	4737	1	30629_4	01	ATG	GGAG/GAGG	5-10bp	0.536
k127_2289925_1	2	1285	1	30630_1	10	Edge	None	None	0.329
k127_2289925_2	1282	1572	1	30630_2	01	ATG	GGA/GAG/AGG	5-10bp	0.354
k127_2289969_1	1	216	-1	30631_1	10	ATG	AACAA	4bp	0.546
k127_2289969_2	541	1050	-1	30631_2	00	ATG	TAA	3bp	0.398
k127_2289969_3	1054	1233	-1	30631_3	00	ATG	TAAA	11bp	0.400
k127_2289969_4	1500	1679	1	30631_4	01	ATG	AAAAA	8bp	0.406
k127_2289971_1	1	1275	-1	30632_1	10	ATG	AGGAG/GGAGG	11-12bp	0.247
k127_2289971_2	1336	1854	-1	30632_2	00	ATG	GGAG/GAGG	5-10bp	0.260
k127_2290049_1	2	199	1	30633_1	10	Edge	None	None	0.596
k127_2290049_2	253	1131	1	30633_2	00	ATG	None	None	0.590
k127_2290049_3	1544	2131	1	30633_3	00	ATG	None	None	0.452
k127_2290049_4	2174	3118	1	30633_4	01	ATG	None	None	0.544
k127_2290188_1	3	104	1	30634_1	10	Edge	None	None	0.412
k127_2290188_2	279	2714	1	30634_2	00	ATG	None	None	0.262
k127_2290188_3	2933	4306	1	30634_3	00	ATG	None	None	0.277
k127_2290227_1	2	1069	-1	30635_1	11	Edge	None	None	0.242
k127_2290265_1	80	598	1	30636_1	00	ATG	TAA	11bp	0.285
k127_2290265_2	715	951	1	30636_2	00	ATG	TAA	12bp	0.426
k127_2290424_1	3	1847	-1	30637_1	10	ATG	GGA/GAG/AGG	5-10bp	0.467
k127_2290424_2	1823	3124	-1	30637_2	01	Edge	None	None	0.445
k127_2290484_1	3	1943	-1	30638_1	11	Edge	None	None	0.277
k127_2290563_1	1	909	1	30639_1	10	Edge	None	None	0.315
k127_2290563_2	915	1634	1	30639_2	00	ATG	TAA	5bp	0.285
k127_2290563_3	1635	2387	1	30639_3	01	ATG	AAAA	3bp	0.252
k127_2290705_1	1	1632	1	30640_1	11	Edge	None	None	0.495
k127_2290821_1	3	1118	1	30641_1	11	Edge	None	None	0.513
k127_2290846_1	3	815	1	30642_1	10	Edge	None	None	0.165
k127_2290866_1	2	70	1	30643_1	10	Edge	None	None	0.377
k127_2290866_2	57	488	1	30643_2	00	ATG	None	None	0.551
k127_2290866_3	495	974	1	30643_3	00	ATG	None	None	0.525
k127_2290870_1	2	97	1	30644_1	10	Edge	None	None	0.302
k127_2290870_2	106	1359	1	30644_2	01	ATG	AGxAGG/AGGxGG	5-10bp	0.339
k127_2290965_1	2	1006	1	30645_1	11	Edge	None	None	0.335
k127_2291053_1	59	283	-1	30646_1	00	GTG	TAA	11bp	0.284
k127_2291053_2	486	590	1	30646_2	00	ATG	TAA	8bp	0.324
k127_2291053_3	768	911	1	30646_3	00	GTG	TAA	10bp	0.278
k127_2291244_1	3	1265	1	30647_1	11	Edge	None	None	0.176
k127_2291516_1	3	101	-1	30648_1	10	ATG	AGxAG	5-10bp	0.455
k127_2291516_2	156	722	-1	30648_2	00	ATG	AGGA/GGAG/GAGG	11-12bp	0.367
k127_2291516_3	715	1239	-1	30648_3	00	ATG	GGAG/GAGG	5-10bp	0.312
k127_2291516_4	1245	1733	-1	30648_4	01	Edge	None	None	0.372
k127_2291677_1	176	601	1	30649_1	00	ATG	None	None	0.364
k127_2291677_2	1254	1655	-1	30649_2	00	ATG	None	None	0.403
k127_2291677_3	1675	2028	-1	30649_3	01	Edge	None	None	0.356
k127_2291692_1	3	1025	-1	30650_1	10	ATG	None	None	0.552
k127_2291692_2	1252	2091	1	30650_2	00	ATG	AACAA	13bp	0.560
k127_2291946_1	1	453	1	30651_1	10	Edge	None	None	0.406
k127_2291946_2	490	1212	1	30651_2	00	ATG	GGAG/GAGG	5-10bp	0.340
k127_2291946_3	1332	2129	1	30651_3	01	ATG	GGA/GAG/AGG	5-10bp	0.360
k127_2291976_1	2	1393	1	30652_1	10	Edge	None	None	0.354
k127_2291976_2	1409	2110	1	30652_2	00	ATG	AGxAGG/AGGxGG	11-12bp	0.231
k127_2291976_3	2163	2561	1	30652_3	00	TTG	AGGA	5-10bp	0.251
k127_2291976_4	2758	3558	1	30652_4	00	ATG	AGGAG	5-10bp	0.251
k127_2291976_5	3664	5400	1	30652_5	00	ATG	AGGAG	5-10bp	0.335
k127_2292005_1	2	67	1	30653_1	10	Edge	None	None	0.197
k127_2292005_2	274	651	-1	30653_2	00	ATG	None	None	0.315
k127_2292005_3	875	2143	1	30653_3	01	ATG	None	None	0.191
k127_2292009_1	1	210	1	30654_1	10	Edge	None	None	0.586
k127_2292009_2	117	614	-1	30654_2	00	ATG	None	None	0.570
k127_2292009_3	1110	1925	-1	30654_3	01	Edge	None	None	0.428
k127_2292011_1	3	395	1	30655_1	10	Edge	None	None	0.438
k127_2292011_2	535	3825	-1	30655_2	00	ATG	GGAG/GAGG	5-10bp	0.360
k127_2292011_3	3935	5482	-1	30655_3	00	ATG	AGGAG	5-10bp	0.392
k127_2292011_4	5520	6422	-1	30655_4	00	ATG	GGAG/GAGG	5-10bp	0.372
k127_2292011_5	6497	7414	-1	30655_5	00	ATG	GGAG/GAGG	5-10bp	0.353
k127_2292011_6	7431	8420	-1	30655_6	00	TTG	GGAG/GAGG	5-10bp	0.351
k127_2292011_7	8613	8777	1	30655_7	01	ATG	GGAG/GAGG	5-10bp	0.430
k127_2292106_1	3	413	-1	30656_1	10	ATG	None	None	0.613
k127_2292106_2	729	1208	-1	30656_2	00	ATG	None	None	0.627
k127_2292106_3	1560	2447	-1	30656_3	00	ATG	None	None	0.620
k127_2292106_4	2562	3251	-1	30656_4	00	ATG	None	None	0.613
k127_2292106_5	3308	4297	-1	30656_5	00	ATG	None	None	0.594
k127_2292106_6	4522	5235	1	30656_6	00	ATG	None	None	0.576
k127_2292106_7	5355	6371	1	30656_7	00	ATG	None	None	0.592
k127_2292106_8	6396	6941	1	30656_8	00	TTG	None	None	0.537
k127_2292106_9	6993	7253	1	30656_9	00	ATG	None	None	0.525
k127_2292106_10	7416	8006	1	30656_10	01	ATG	None	None	0.563
k127_2292174_1	3	1508	1	30657_1	10	Edge	None	None	0.365
k127_2292174_2	1513	2322	1	30657_2	00	GTG	GGA/GAG/AGG	5-10bp	0.374
k127_2292174_3	2338	3156	1	30657_3	00	ATG	AGGAG	5-10bp	0.392
k127_2292174_4	3248	4699	1	30657_4	00	ATG	AGGAG	5-10bp	0.370
k127_2292174_5	4787	5107	1	30657_5	00	ATG	AGGAG	5-10bp	0.324
k127_2292174_6	5388	5927	1	30657_6	00	ATG	GGA/GAG/AGG	5-10bp	0.319
k127_2292174_7	5957	6424	1	30657_7	00	TTG	GGA/GAG/AGG	11-12bp	0.316
k127_2292174_8	6772	7572	-1	30657_8	00	ATG	GGA/GAG/AGG	5-10bp	0.361
k127_2292174_9	7569	7682	-1	30657_9	01	Edge	None	None	0.395
k127_2292225_1	3	599	1	30658_1	10	Edge	None	None	0.586
k127_2292225_2	680	2017	1	30658_2	00	ATG	None	None	0.599
k127_2292225_3	2037	2768	1	30658_3	01	ATG	None	None	0.602
k127_2292301_1	3	623	-1	30659_1	10	ATG	None	None	0.583
k127_2292301_2	638	1582	-1	30659_2	01	Edge	None	None	0.564
k127_2292318_1	3	77	-1	30660_1	10	ATG	AAAA	4bp	0.187
k127_2292318_2	402	911	-1	30660_2	00	ATG	TAA	7bp	0.257
k127_2292352_1	1	393	-1	30661_1	10	ATG	GGAG/GAGG	5-10bp	0.221
k127_2292352_2	396	935	-1	30661_2	00	ATG	AGGAG	5-10bp	0.239
k127_2292352_3	1001	1474	-1	30661_3	00	TTG	GGAG/GAGG	5-10bp	0.268
k127_2292352_4	1505	2506	-1	30661_4	00	ATG	GGAG/GAGG	5-10bp	0.233
k127_2292352_5	2582	3298	-1	30661_5	00	ATG	None	None	0.240
k127_2292352_6	3301	3384	-1	30661_6	01	Edge	None	None	0.250
k127_2292409_1	2	1798	-1	30662_1	10	ATG	None	None	0.193
k127_2292542_1	1	825	-1	30663_1	10	ATG	None	None	0.475
k127_2292630_1	2	211	-1	30664_1	10	ATG	AGGAG	5-10bp	0.333
k127_2292630_2	329	595	-1	30664_2	00	ATG	AGGAG	5-10bp	0.199
k127_2292630_3	699	1253	1	30664_3	00	ATG	AGGAG	5-10bp	0.301
k127_2292630_4	1301	1996	1	30664_4	00	ATG	GGAG/GAGG	5-10bp	0.287
k127_2292630_5	2087	2341	1	30664_5	01	ATG	AGGA	5-10bp	0.290
k127_2292631_1	1	1002	1	30665_1	11	Edge	None	None	0.565
k127_2292697_1	136	717	1	30666_1	00	GTG	GGA/GAG/AGG	5-10bp	0.351
k127_2292697_2	1050	1475	1	30666_2	01	GTG	None	None	0.425
k127_2292841_1	1	300	-1	30667_1	10	ATG	TAAA	11bp	0.493
k127_2292841_2	632	1234	1	30667_2	00	ATG	AATAA	7bp	0.486
k127_2292841_3	1650	3761	1	30667_3	01	ATG	AACAA	11bp	0.471
k127_2292894_1	120	485	-1	30668_1	00	ATG	None	None	0.557
k127_2292894_2	489	857	-1	30668_2	00	ATG	None	None	0.599
k127_2292894_3	860	1282	-1	30668_3	01	Edge	None	None	0.596
k127_2292900_1	3	1472	1	30669_1	10	Edge	None	None	0.501
k127_2292900_2	1515	3197	1	30669_2	00	TTG	AGGAG	5-10bp	0.513
k127_2292900_3	3226	4011	1	30669_3	00	ATG	GGA/GAG/AGG	5-10bp	0.499
k127_2292900_4	4094	5635	1	30669_4	00	ATG	GGA/GAG/AGG	5-10bp	0.549
k127_2292900_5	5651	7390	1	30669_5	00	ATG	GGAG/GAGG	5-10bp	0.384
k127_2292900_6	7790	8428	1	30669_6	00	ATG	GGAG/GAGG	5-10bp	0.524
k127_2292900_7	8416	9498	-1	30669_7	01	Edge	None	None	0.535
k127_2292940_1	963	1238	-1	30670_1	00	ATG	None	None	0.326
k127_2292940_2	1281	1658	-1	30670_2	00	ATG	None	None	0.442
k127_2292940_3	1677	1814	-1	30670_3	01	Edge	None	None	0.362
k127_2293116_1	2	100	1	30671_1	10	Edge	None	None	0.515
k127_2293116_2	110	1306	-1	30671_2	00	ATG	None	None	0.504
k127_2293116_3	2044	6012	1	30671_3	01	ATG	TAAAA	12bp	0.470
k127_2293288_1	3	554	-1	30672_1	10	ATG	GGA/GAG/AGG	11-12bp	0.476
k127_2293288_2	1348	1827	-1	30672_2	00	GTG	GGAG/GAGG	5-10bp	0.390
k127_2293288_3	1793	2098	-1	30672_3	00	ATG	None	None	0.376
k127_2293288_4	2216	2476	1	30672_4	00	ATG	None	None	0.456
k127_2293288_5	2476	3081	1	30672_5	00	ATG	None	None	0.441
k127_2293288_6	3413	3913	1	30672_6	00	ATG	None	None	0.525
k127_2293288_7	3943	4575	1	30672_7	00	ATG	None	None	0.499
k127_2293288_8	4572	4763	1	30672_8	00	GTG	None	None	0.505
k127_2293288_9	4815	5198	1	30672_9	00	ATG	None	None	0.495
k127_2293288_10	5200	6585	1	30672_10	00	ATG	None	None	0.430
k127_2293288_11	6582	7121	-1	30672_11	00	ATG	GGA/GAG/AGG	5-10bp	0.333
k127_2293288_12	7177	7752	1	30672_12	00	ATG	None	None	0.396
k127_2293288_13	7752	8207	1	30672_13	00	ATG	None	None	0.430
k127_2293288_14	8214	9176	1	30672_14	01	ATG	None	None	0.460
k127_2293296_1	1	1584	-1	30673_1	11	Edge	None	None	0.197
k127_2293516_1	136	2883	-1	30674_1	01	Edge	None	None	0.193
k127_2293545_1	3	71	1	30675_1	10	Edge	None	None	0.435
k127_2293545_2	112	906	1	30675_2	00	ATG	GGA/GAG/AGG	11-12bp	0.440
k127_2293545_3	906	1169	1	30675_3	00	ATG	GGAGG	5-10bp	0.402
k127_2293545_4	1169	1615	1	30675_4	00	ATG	GGA/GAG/AGG	5-10bp	0.434
k127_2293545_5	1639	3420	1	30675_5	00	ATG	None	None	0.428
k127_2293545_6	3430	4296	1	30675_6	01	ATG	None	None	0.404
k127_2293552_1	110	502	-1	30676_1	00	ATG	None	None	0.552
k127_2293552_2	506	772	-1	30676_2	00	ATG	None	None	0.360
k127_2293619_1	1	741	1	30677_1	10	Edge	None	None	0.482
k127_2293619_2	734	901	1	30677_2	00	ATG	AGGAGG	5-10bp	0.506
k127_2293619_3	898	1371	1	30677_3	01	ATG	AGGAGG	5-10bp	0.462
k127_2293640_1	119	1798	1	30678_1	01	ATG	AGGAG	5-10bp	0.601
k127_2293753_1	3	905	-1	30679_1	10	ATG	None	None	0.560
k127_2293753_2	1012	1845	-1	30679_2	00	ATG	None	None	0.465
k127_2293753_3	1967	2998	1	30679_3	01	ATG	None	None	0.576
k127_2293786_1	1	615	-1	30680_1	10	ATG	None	None	0.343
k127_2293786_2	635	1072	-1	30680_2	01	Edge	None	None	0.368
k127_2293941_1	1	366	1	30681_1	10	Edge	None	None	0.525
k127_2293941_2	382	1773	1	30681_2	00	ATG	AGGA	5-10bp	0.564
k127_2293941_3	1770	2522	1	30681_3	01	ATG	AGGAG	5-10bp	0.559
k127_2293967_1	1	486	1	30682_1	10	Edge	None	None	0.531
k127_2293967_2	483	1037	1	30682_2	01	ATG	GGA/GAG/AGG	5-10bp	0.569
k127_2293971_1	2	271	1	30683_1	10	Edge	None	None	0.422
k127_2293971_2	282	1712	1	30683_2	00	GTG	AATAA	3bp	0.447
k127_2293971_3	1814	2089	1	30683_3	01	ATG	AAA	8bp	0.348
k127_2294138_1	1	492	1	30684_1	10	Edge	None	None	0.488
k127_2294138_2	531	764	-1	30684_2	00	ATG	None	None	0.415
k127_2294138_3	832	1770	-1	30684_3	00	ATG	TAAAA	15bp	0.496
k127_2294138_4	1791	2384	-1	30684_4	00	ATG	TAA	5bp	0.468
k127_2294138_5	2588	3478	1	30684_5	00	ATG	TAAA	12bp	0.492
k127_2294138_6	3465	5120	1	30684_6	00	ATG	AACAA	14bp	0.459
k127_2294138_7	5125	5586	1	30684_7	00	ATG	TAA	11bp	0.470
k127_2294138_8	5628	6695	-1	30684_8	00	ATG	None	None	0.456
k127_2294138_9	6725	7981	-1	30684_9	00	ATG	AAAA	15bp	0.445
k127_2294138_10	8075	9256	-1	30684_10	00	ATG	TAA	13bp	0.496
k127_2294138_11	9273	10853	-1	30684_11	00	ATG	AAA	5bp	0.491
k127_2294138_12	10980	11069	-1	30684_12	00	ATG	TAAAA	12bp	0.433
k127_2294138_13	11106	11384	-1	30684_13	00	ATG	AAAAA	7bp	0.437
k127_2294138_14	11566	12084	1	30684_14	00	ATG	AAAA	13bp	0.476
k127_2294138_15	12116	12556	-1	30684_15	00	ATG	TAA	15bp	0.519
k127_2294138_16	12556	13068	-1	30684_16	01	Edge	None	None	0.548
k127_2294239_1	102	2798	1	30685_1	00	ATG	None	None	0.269
k127_2294396_1	30	1694	-1	30686_1	00	ATG	None	None	0.225
k127_2294396_2	1831	4284	-1	30686_2	00	ATG	None	None	0.202
k127_2294396_3	4334	5851	1	30686_3	00	ATG	None	None	0.282
k127_2294396_4	5951	6757	-1	30686_4	01	Edge	None	None	0.203
k127_2294465_1	3	479	-1	30687_1	10	ATG	AGGA/GGAG/GAGG	11-12bp	0.258
k127_2294465_2	499	1470	-1	30687_2	01	Edge	None	None	0.301
k127_2294874_1	1	657	1	30688_1	10	Edge	None	None	0.379
k127_2294874_2	697	1104	1	30688_2	01	ATG	None	None	0.301
k127_2294875_1	42	1814	-1	30689_1	00	ATG	None	None	0.203
k127_2294875_2	1929	2147	-1	30689_2	00	ATG	None	None	0.228
k127_2294931_1	1	693	-1	30690_1	10	ATG	AGGAG	5-10bp	0.651
k127_2294940_1	1	753	1	30691_1	10	Edge	None	None	0.424
k127_2294940_2	952	1047	-1	30691_2	01	Edge	None	None	0.542
k127_2295180_1	3	542	-1	30692_1	10	ATG	GGAG/GAGG	5-10bp	0.580
k127_2295180_2	699	1250	-1	30692_2	00	ATG	AGGA	5-10bp	0.620
k127_2295180_3	1276	1557	-1	30692_3	01	Edge	None	None	0.645
k127_2295280_1	368	517	-1	30693_1	00	ATG	AAAAA	11bp	0.313
k127_2295280_2	621	2384	1	30693_2	00	ATG	None	None	0.306
k127_2295280_3	2513	2926	-1	30693_3	01	Edge	None	None	0.391
k127_2295334_1	3	2477	1	30694_1	10	Edge	None	None	0.565
k127_2295334_2	2493	4061	-1	30694_2	00	ATG	None	None	0.491
k127_2295334_3	4067	4414	-1	30694_3	00	ATG	None	None	0.523
k127_2295334_4	4604	5650	1	30694_4	00	ATG	None	None	0.542
k127_2295334_5	5847	9116	1	30694_5	00	ATG	None	None	0.539
k127_2295334_6	9152	10891	1	30694_6	00	ATG	None	None	0.533
k127_2295334_7	10916	11410	1	30694_7	01	ATG	None	None	0.521
k127_2295345_1	3	722	-1	30695_1	10	ATG	None	None	0.586
k127_2295345_2	735	1349	-1	30695_2	00	ATG	None	None	0.559
k127_2295456_1	3	860	1	30696_1	10	Edge	None	None	0.502
k127_2295456_2	862	1578	-1	30696_2	01	Edge	None	None	0.492
k127_2295731_1	1	1059	-1	30697_1	11	Edge	None	None	0.309
k127_2296097_1	1	249	1	30698_1	10	Edge	None	None	0.369
k127_2296097_2	257	673	1	30698_2	00	ATG	None	None	0.410
k127_2296097_3	714	1322	1	30698_3	01	ATG	GGA/GAG/AGG	11-12bp	0.312
k127_2296335_1	3	86	1	30699_1	10	Edge	None	None	0.226
k127_2296335_2	114	491	1	30699_2	00	ATG	GGAGG	5-10bp	0.241
k127_2296335_3	535	1188	1	30699_3	01	ATG	GGA/GAG/AGG	5-10bp	0.251
k127_2296384_1	3	158	1	30700_1	10	Edge	None	None	0.577
k127_2296384_2	172	828	1	30700_2	00	ATG	None	None	0.589
k127_2296384_3	872	1627	1	30700_3	01	ATG	None	None	0.622
k127_2296645_1	2	877	-1	30701_1	10	ATG	AGGAG	5-10bp	0.299
k127_2296645_2	853	1065	-1	30701_2	01	Edge	None	None	0.291
k127_2296653_1	172	1665	1	30702_1	00	ATG	AATAA	9bp	0.236
k127_2296653_2	1758	2969	1	30702_2	01	ATG	TATAA	4bp	0.227
k127_2296724_1	3	1130	-1	30703_1	11	Edge	None	None	0.408
k127_2296820_1	2	1240	1	30704_1	11	Edge	None	None	0.403
k127_2296869_1	2	1561	1	30705_1	10	Edge	None	None	0.616
k127_2296869_2	1564	2274	1	30705_2	01	ATG	AGGAGG	5-10bp	0.641
k127_2296963_1	51	230	1	30706_1	00	ATG	AGxAGG/AGGxGG	5-10bp	0.333
k127_2296963_2	231	761	1	30706_2	00	ATG	GGAG/GAGG	5-10bp	0.348
k127_2296963_3	1062	1484	1	30706_3	00	ATG	GGA/GAG/AGG	5-10bp	0.324
k127_2296963_4	1567	1851	1	30706_4	00	ATG	AGxAGG/AGGxGG	5-10bp	0.326
k127_2296963_5	1864	2130	1	30706_5	00	ATG	AGxAGG/AGGxGG	5-10bp	0.307
k127_2296963_6	2143	2376	1	30706_6	01	ATG	AGxAGG/AGGxGG	5-10bp	0.338
k127_2297010_1	1	513	1	30707_1	10	Edge	None	None	0.468
k127_2297010_2	510	1379	1	30707_2	00	ATG	AGGAGG	5-10bp	0.494
k127_2297087_1	3	287	-1	30708_1	10	ATG	GGAG/GAGG	5-10bp	0.481
k127_2297087_2	434	1330	-1	30708_2	00	ATG	GGAGG	5-10bp	0.473
k127_2297087_3	1359	1493	-1	30708_3	01	Edge	None	None	0.504
k127_2297158_1	2	316	1	30709_1	10	Edge	None	None	0.562
k127_2297158_2	626	1765	-1	30709_2	00	ATG	None	None	0.568
k127_2297158_3	1906	2148	-1	30709_3	01	Edge	None	None	0.605
k127_2297164_1	3	1727	1	30710_1	11	Edge	None	None	0.482
k127_2297245_1	2	355	-1	30711_1	10	ATG	TAA	12bp	0.455
k127_2297245_2	368	619	-1	30711_2	00	ATG	TAAA	12bp	0.421
k127_2297245_3	804	1010	1	30711_3	01	ATG	AAAA	8bp	0.430
k127_2297266_1	1	321	1	30712_1	10	Edge	None	None	0.302
k127_2297266_2	327	1172	1	30712_2	00	ATG	None	None	0.324
k127_2297438_1	1	1134	1	30713_1	10	Edge	None	None	0.192
k127_2297438_2	1593	1877	-1	30713_2	01	Edge	None	None	0.232
k127_2297507_1	2	310	1	30714_1	10	Edge	None	None	0.566
k127_2297507_2	328	1305	1	30714_2	01	ATG	GGAGG	5-10bp	0.519
k127_2297643_1	3	530	-1	30715_1	10	ATG	AGGAG	5-10bp	0.616
k127_2297643_2	568	1011	-1	30715_2	00	ATG	AGGAGG	5-10bp	0.633
k127_2297643_3	1153	2994	-1	30715_3	00	ATG	AGGA	5-10bp	0.602
k127_2297643_4	3197	3985	-1	30715_4	00	ATG	GGAGG	5-10bp	0.667
k127_2297643_5	4023	4943	-1	30715_5	00	ATG	GGAGG	5-10bp	0.611
k127_2297643_6	5088	5486	-1	30715_6	00	ATG	GGAGG	5-10bp	0.546
k127_2297643_7	5506	5934	-1	30715_7	00	ATG	AGGA	5-10bp	0.566
k127_2297660_1	3	3185	1	30716_1	11	Edge	None	None	0.175
k127_2297683_1	3	188	1	30717_1	10	Edge	None	None	0.554
k127_2297683_2	238	1350	-1	30717_2	01	Edge	None	None	0.568
k127_2297715_1	1	1038	1	30718_1	11	Edge	None	None	0.289
k127_2297718_1	2	499	1	30719_1	10	Edge	None	None	0.566
k127_2297718_2	586	1296	1	30719_2	00	ATG	None	None	0.596
k127_2297718_3	1293	2333	-1	30719_3	01	Edge	None	None	0.577
k127_2297759_1	3	2315	1	30720_1	10	Edge	None	None	0.497
k127_2297759_2	2332	3219	1	30720_2	00	ATG	TAAAAA	13bp	0.483
k127_2297759_3	3276	3545	-1	30720_3	00	ATG	AACAA	15bp	0.463
k127_2297759_4	3583	4062	-1	30720_4	00	ATG	AAAA	14bp	0.506
k127_2297759_5	4090	4959	-1	30720_5	01	Edge	None	None	0.501
k127_2297828_1	1	1059	-1	30721_1	11	Edge	None	None	0.500
k127_2297879_1	1	897	1	30722_1	10	Edge	None	None	0.499
k127_2297879_2	939	2348	1	30722_2	00	ATG	None	None	0.540
k127_2297879_3	2442	2603	1	30722_3	01	ATG	None	None	0.432
k127_2298086_1	24	197	-1	30723_1	00	ATG	GGA/GAG/AGG	11-12bp	0.374
k127_2298086_2	499	1050	1	30723_2	01	ATG	GGAG/GAGG	5-10bp	0.288
k127_2298143_1	1	288	1	30724_1	10	Edge	None	None	0.410
k127_2298143_2	625	1215	-1	30724_2	01	Edge	None	None	0.428
k127_2298237_1	1	1011	1	30725_1	10	Edge	None	None	0.546
k127_2298270_1	3	5105	-1	30726_1	10	ATG	None	None	0.304
k127_2298270_2	5211	7133	-1	30726_2	00	ATG	None	None	0.270
k127_2298270_3	7138	7548	-1	30726_3	00	ATG	None	None	0.260
k127_2298270_4	7541	7990	-1	30726_4	00	ATG	None	None	0.287
k127_2298270_5	7981	8277	-1	30726_5	00	ATG	AGGA	5-10bp	0.259
k127_2298270_6	8267	8533	-1	30726_6	01	Edge	None	None	0.236
k127_2298281_1	2	847	1	30727_1	10	Edge	None	None	0.391
k127_2298281_2	862	1008	1	30727_2	01	ATG	GGAG/GAGG	5-10bp	0.286
k127_2298501_1	13	1107	-1	30728_1	01	Edge	None	None	0.332
k127_2298767_1	3	203	1	30729_1	10	Edge	None	None	0.448
k127_2298767_2	195	722	-1	30729_2	00	TTG	None	None	0.439
k127_2298767_3	777	1085	-1	30729_3	00	ATG	AAAAA	12bp	0.405
k127_2298806_1	3	551	1	30730_1	10	Edge	None	None	0.536
k127_2298806_2	802	945	1	30730_2	00	ATG	AACAA	15bp	0.417
k127_2298806_3	1051	1818	-1	30730_3	01	Edge	None	None	0.570
k127_2298848_1	3	242	-1	30731_1	10	GTG	None	None	0.442
k127_2298848_2	300	1199	-1	30731_2	01	Edge	None	None	0.459
k127_2298926_1	1	246	1	30732_1	10	Edge	None	None	0.333
k127_2298926_2	330	743	1	30732_2	00	ATG	None	None	0.396
k127_2298926_3	816	1061	-1	30732_3	00	ATG	AGGAG	5-10bp	0.341
k127_2298926_4	1073	1261	-1	30732_4	00	ATG	None	None	0.386
k127_2298926_5	1530	1985	-1	30732_5	00	ATG	AGGA	5-10bp	0.279
k127_2298926_6	1986	2111	-1	30732_6	00	ATG	GGA/GAG/AGG	5-10bp	0.286
k127_2298926_7	2065	2346	-1	30732_7	00	ATG	GGAG/GAGG	5-10bp	0.270
k127_2298926_8	2447	2620	-1	30732_8	01	Edge	None	None	0.299
k127_2298987_1	3	761	1	30733_1	10	Edge	None	None	0.555
k127_2298987_2	888	2702	-1	30733_2	00	ATG	None	None	0.537
k127_2298987_3	2991	3212	-1	30733_3	00	ATG	AGGAG	5-10bp	0.532
k127_2298987_4	3446	4063	1	30733_4	01	ATG	AGGAGG	5-10bp	0.571
k127_2299123_1	87	626	1	30734_1	00	ATG	None	None	0.283
k127_2299123_2	647	1591	1	30734_2	01	ATG	GGAG/GAGG	5-10bp	0.287
k127_2299126_1	1	192	-1	30735_1	10	ATG	None	None	0.417
k127_2299126_2	231	722	1	30735_2	00	ATG	None	None	0.604
k127_2299126_3	849	1094	-1	30735_3	01	Edge	None	None	0.488
k127_2299176_1	3	1493	-1	30736_1	11	Edge	None	None	0.684
k127_2299269_1	1	90	-1	30737_1	10	GTG	GGA/GAG/AGG	5-10bp	0.311
k127_2299269_2	164	457	-1	30737_2	00	ATG	AGxAG	5-10bp	0.173
k127_2299269_3	454	747	-1	30737_3	00	ATG	GGA/GAG/AGG	5-10bp	0.235
k127_2299269_4	787	1125	-1	30737_4	01	Edge	None	None	0.201
k127_2299316_1	6	560	-1	30738_1	00	ATG	GGAG/GAGG	5-10bp	0.346
k127_2299316_2	566	1264	-1	30738_2	00	ATG	None	None	0.320
k127_2299316_3	1268	1735	-1	30738_3	01	Edge	None	None	0.280
k127_2299322_1	1	249	-1	30739_1	10	ATG	GGAG/GAGG	5-10bp	0.562
k127_2299322_2	256	429	-1	30739_2	00	ATG	GGAG/GAGG	5-10bp	0.517
k127_2299322_3	444	761	-1	30739_3	00	ATG	GGAG/GAGG	5-10bp	0.557
k127_2299322_4	773	1978	-1	30739_4	01	Edge	None	None	0.594
k127_2299432_1	1	513	1	30740_1	10	Edge	None	None	0.637
k127_2299432_2	494	1633	1	30740_2	00	ATG	AGGAGG	5-10bp	0.616
k127_2299467_1	3	62	-1	30741_1	10	ATG	GGA/GAG/AGG	5-10bp	0.250
k127_2299467_2	95	1420	-1	30741_2	01	Edge	None	None	0.222
k127_2299543_1	1	222	-1	30742_1	10	ATG	GGA/GAG/AGG	5-10bp	0.563
k127_2299543_2	228	1259	-1	30742_2	00	ATG	AGGAGG	5-10bp	0.613
k127_2299543_3	1451	2170	-1	30742_3	01	Edge	None	None	0.626
k127_2299593_1	1	402	-1	30743_1	10	ATG	None	None	0.600
k127_2299593_2	760	2061	1	30743_2	01	ATG	None	None	0.624
k127_2299664_1	3	116	1	30744_1	10	Edge	None	None	0.360
k127_2299664_2	121	672	-1	30744_2	00	ATG	None	None	0.368
k127_2299664_3	780	1160	-1	30744_3	00	ATG	AGGAG	5-10bp	0.360
k127_2299664_4	1211	1975	-1	30744_4	01	Edge	None	None	0.399
k127_2299705_1	591	737	-1	30745_1	00	ATG	GGAGG	3-4bp	0.422
k127_2299705_2	734	1036	-1	30745_2	00	ATG	GGAG/GAGG	5-10bp	0.409
k127_2299705_3	1048	1179	-1	30745_3	00	ATG	GGAGG	5-10bp	0.409
k127_2299705_4	1176	1424	-1	30745_4	00	ATG	GGA/GAG/AGG	5-10bp	0.390
k127_2299756_1	199	1323	1	30746_1	00	ATG	None	None	0.523
k127_2299756_2	1365	2177	1	30746_2	00	GTG	None	None	0.539
k127_2299756_3	2196	3410	1	30746_3	00	ATG	None	None	0.567
k127_2299756_4	3388	3636	1	30746_4	01	ATG	None	None	0.462
k127_2299837_1	2	169	-1	30747_1	10	ATG	GGA/GAG/AGG	5-10bp	0.232
k127_2299837_2	277	1203	-1	30747_2	00	ATG	GGAG/GAGG	5-10bp	0.231
k127_2299837_3	1218	2231	-1	30747_3	01	Edge	None	None	0.190
k127_2299999_1	2	766	1	30748_1	10	Edge	None	None	0.425
k127_2299999_2	763	1428	1	30748_2	00	ATG	GGA/GAG/AGG	5-10bp	0.408
k127_2299999_3	1534	2217	1	30748_3	01	GTG	None	None	0.427
k127_2300021_1	2	2173	-1	30749_1	10	ATG	None	None	0.512
k127_2300021_2	2512	5688	1	30749_2	00	ATG	AGxAG	5-10bp	0.545
k127_2300021_3	5805	7586	1	30749_3	01	ATG	None	None	0.539
k127_2300074_1	2	1021	1	30750_1	11	Edge	None	None	0.384
k127_2300076_1	1	114	1	30751_1	10	Edge	None	None	0.395
k127_2300076_2	127	891	1	30751_2	00	ATG	GGAG/GAGG	5-10bp	0.420
k127_2300076_3	915	1061	1	30751_3	01	TTG	AGxAGG/AGGxGG	5-10bp	0.374
k127_2300119_1	1	585	-1	30752_1	10	ATG	AAAA	11bp	0.383
k127_2300119_2	739	993	-1	30752_2	00	ATG	AAAAAA	12bp	0.290
k127_2300119_3	1022	1138	-1	30752_3	01	Edge	None	None	0.368
k127_2300216_1	2	271	1	30753_1	10	Edge	None	None	0.474
k127_2300216_2	264	800	1	30753_2	00	ATG	GGAGG	5-10bp	0.451
k127_2300216_3	961	1143	1	30753_3	01	ATG	GGAG/GAGG	5-10bp	0.426
k127_2300233_1	299	547	-1	30754_1	00	ATG	TAA	11bp	0.369
k127_2300233_2	788	1198	-1	30754_2	00	ATG	AATAA	9bp	0.460
k127_2300233_3	1208	3190	-1	30754_3	00	ATG	AAAAA	9bp	0.474
k127_2300233_4	3187	4011	-1	30754_4	01	Edge	None	None	0.465
k127_2300294_1	3	1382	1	30755_1	10	Edge	None	None	0.405
k127_2300294_2	1403	2188	1	30755_2	00	ATG	GGAG/GAGG	5-10bp	0.413
k127_2300294_3	2503	2568	1	30755_3	01	ATG	AGGA	5-10bp	0.364
k127_2300365_1	1	1020	1	30756_1	11	Edge	None	None	0.508
k127_2300442_1	185	1210	-1	30757_1	00	ATG	None	None	0.413
k127_2300623_1	3	1688	1	30758_1	10	Edge	None	None	0.460
k127_2300623_2	1748	4003	1	30758_2	00	ATG	None	None	0.472
k127_2300623_3	4066	5979	1	30758_3	00	ATG	None	None	0.467
k127_2300635_1	1	75	1	30759_1	10	Edge	None	None	0.520
k127_2300635_2	205	3186	-1	30759_2	00	ATG	AAAA	11bp	0.484
k127_2300635_3	3381	3578	-1	30759_3	01	Edge	None	None	0.535
k127_2300742_1	73	699	-1	30760_1	00	ATG	AGGAG	5-10bp	0.542
k127_2300742_2	964	1119	1	30760_2	01	ATG	AGGAG	5-10bp	0.500
k127_2300790_1	3	362	1	30761_1	10	Edge	None	None	0.450
k127_2300790_2	398	670	1	30761_2	00	ATG	TAA	15bp	0.322
k127_2300790_3	692	1180	1	30761_3	00	TTG	TAA	4bp	0.288
k127_2300796_1	1	144	-1	30762_1	10	ATG	GGA/GAG/AGG	5-10bp	0.528
k127_2300796_2	151	1329	-1	30762_2	00	GTG	GGxGG	5-10bp	0.462
k127_2300796_3	1418	2113	-1	30762_3	00	GTG	AGGAGG	5-10bp	0.473
k127_2300796_4	2221	2853	1	30762_4	00	ATG	None	None	0.461
k127_2300796_5	2867	3043	-1	30762_5	01	Edge	None	None	0.429
k127_2301219_1	2	607	1	30763_1	10	Edge	None	None	0.500
k127_2301219_2	658	975	-1	30763_2	00	ATG	AGGA/GGAG/GAGG	11-12bp	0.541
k127_2301219_3	1420	1548	1	30763_3	01	ATG	GGAGG	5-10bp	0.457
k127_2301252_1	83	829	1	30764_1	00	ATG	None	None	0.517
k127_2301252_2	863	1258	1	30764_2	00	ATG	GGAGG	5-10bp	0.523
k127_2301252_3	1387	2178	1	30764_3	01	ATG	GGAGG	5-10bp	0.547
k127_2301258_1	1	348	-1	30765_1	10	ATG	TAA	12bp	0.443
k127_2301258_2	498	2162	1	30765_2	01	GTG	AATAA	10bp	0.407
k127_2301336_1	135	1274	-1	30766_1	01	Edge	None	None	0.520
k127_2301344_1	2	2554	-1	30767_1	11	Edge	None	None	0.556
k127_2301353_1	2	1030	1	30768_1	11	Edge	None	None	0.162
k127_2301475_1	2	1153	-1	30769_1	10	ATG	AGGAG	5-10bp	0.615
k127_2301475_2	1157	1864	-1	30769_2	00	ATG	AGGAG	5-10bp	0.586
k127_2301475_3	1851	1934	-1	30769_3	01	Edge	None	None	0.536
k127_2301819_1	3	401	1	30770_1	10	Edge	None	None	0.461
k127_2301819_2	407	940	1	30770_2	00	ATG	TAAAAA	9bp	0.410
k127_2301819_3	954	1628	1	30770_3	01	ATG	TAA	13bp	0.465
k127_2301883_1	3	95	1	30771_1	10	Edge	None	None	0.151
k127_2301883_2	249	452	1	30771_2	00	ATG	None	None	0.279
k127_2301883_3	514	744	1	30771_3	00	ATG	None	None	0.290
k127_2301883_4	754	1365	1	30771_4	00	ATG	None	None	0.291
k127_2301883_5	1349	1846	1	30771_5	00	TTG	None	None	0.247
k127_2301883_6	1680	2444	-1	30771_6	01	Edge	None	None	0.176
k127_2301934_1	3	212	1	30772_1	10	Edge	None	None	0.690
k127_2301934_2	234	563	1	30772_2	00	ATG	None	None	0.609
k127_2301934_3	560	1150	1	30772_3	00	ATG	None	None	0.640
k127_2301934_4	1143	1472	1	30772_4	00	ATG	None	None	0.633
k127_2301934_5	1469	1900	1	30772_5	01	ATG	None	None	0.697
k127_2302135_1	2	367	-1	30773_1	10	ATG	TAA	14bp	0.492
k127_2302135_2	436	1446	-1	30773_2	01	Edge	None	None	0.468
k127_2302171_1	2	481	-1	30774_1	10	ATG	AGGA	5-10bp	0.315
k127_2302171_2	701	988	-1	30774_2	00	ATG	None	None	0.191
k127_2302197_1	3	443	1	30775_1	10	Edge	None	None	0.295
k127_2302197_2	527	1030	1	30775_2	00	ATG	None	None	0.234
k127_2302197_3	1149	1481	1	30775_3	00	ATG	None	None	0.315
k127_2302197_4	1612	2151	1	30775_4	01	ATG	None	None	0.337
k127_2302268_1	1	234	-1	30776_1	10	ATG	GGA/GAG/AGG	5-10bp	0.547
k127_2302268_2	231	395	-1	30776_2	00	ATG	AGGAG	5-10bp	0.467
k127_2302268_3	423	623	-1	30776_3	00	GTG	GGA/GAG/AGG	5-10bp	0.557
k127_2302268_4	620	1363	-1	30776_4	01	Edge	None	None	0.574
k127_2302421_1	349	999	1	30777_1	00	ATG	TAA	11bp	0.250
k127_2302421_2	1006	1761	-1	30777_2	00	ATG	TAA	9bp	0.316
k127_2302421_3	1799	2686	-1	30777_3	00	ATG	TAA	12bp	0.291
k127_2302516_1	197	1117	-1	30778_1	01	Edge	None	None	0.223
k127_2302567_1	3	1472	1	30780_1	10	Edge	None	None	0.468
k127_2302567_2	1500	2333	1	30780_2	01	GTG	TAA	11bp	0.454
k127_2302621_1	1	1032	1	30781_1	10	Edge	None	None	0.251
k127_2302621_2	1087	1377	1	30781_2	01	ATG	AGGAG	5-10bp	0.299
k127_2302643_1	2	1084	-1	30782_1	10	ATG	None	None	0.332
k127_2302643_2	1187	1924	1	30782_2	00	ATG	GGAG/GAGG	5-10bp	0.405
k127_2302643_3	1988	2857	1	30782_3	01	ATG	GGAG/GAGG	5-10bp	0.428
k127_2302656_1	2	8611	1	30783_1	11	Edge	None	None	0.486
k127_2302712_1	1	1113	-1	30784_1	10	ATG	None	None	0.495
k127_2302712_2	1195	1440	-1	30784_2	00	ATG	TTT	3bp	0.467
k127_2302712_3	1505	1663	-1	30784_3	00	ATG	TTT	3bp	0.352
k127_2302712_4	1733	1846	-1	30784_4	00	ATG	None	None	0.228
k127_2302712_5	1854	2054	1	30784_5	00	ATG	None	None	0.428
k127_2302712_6	2094	2360	-1	30784_6	00	ATG	None	None	0.509
k127_2302712_7	2448	3032	-1	30784_7	01	Edge	None	None	0.516
k127_2302732_1	1	1104	1	30785_1	10	Edge	None	None	0.409
k127_2302733_1	1	348	1	30786_1	10	Edge	None	None	0.489
k127_2302733_2	345	890	1	30786_2	00	ATG	TAAA	12bp	0.449
k127_2302733_3	921	1256	1	30786_3	00	ATG	TAA	13bp	0.467
k127_2302733_4	1267	1743	1	30786_4	00	ATG	TAA	10bp	0.468
k127_2302733_5	1762	2184	-1	30786_5	00	ATG	TAA	14bp	0.428
k127_2302733_6	2320	2772	1	30786_6	01	ATG	TAA	8bp	0.446
k127_2302775_1	3	143	1	30787_1	10	Edge	None	None	0.518
k127_2302775_2	276	1055	1	30787_2	00	ATG	AGGTG	5bp	0.491
k127_2302775_3	1228	1545	1	30787_3	01	ATG	None	None	0.513
k127_2302813_1	78	605	1	30788_1	00	ATG	AGGA/GGAG/GAGG	11-12bp	0.521
k127_2302813_2	625	1455	1	30788_2	01	ATG	None	None	0.539
k127_2302820_1	2	445	-1	30789_1	10	ATG	AGGA	5-10bp	0.498
k127_2302820_2	779	1714	1	30789_2	01	ATG	AGGA	5-10bp	0.536
k127_2302892_1	1	630	1	30790_1	10	Edge	None	None	0.381
k127_2302892_2	816	1760	1	30790_2	01	ATG	None	None	0.340
k127_2302940_1	1	753	-1	30791_1	10	ATG	None	None	0.297
k127_2302940_2	894	1154	1	30791_2	01	GTG	None	None	0.345
k127_2302944_1	2	448	-1	30792_1	10	ATG	GGAG/GAGG	5-10bp	0.456
k127_2302944_2	523	1416	-1	30792_2	00	ATG	GGA/GAG/AGG	5-10bp	0.402
k127_2302944_3	1437	1685	-1	30792_3	00	ATG	AGGAGG	5-10bp	0.394
k127_2302944_4	1723	2568	-1	30792_4	00	TTG	GGAG/GAGG	5-10bp	0.391
k127_2302944_5	2569	3441	-1	30792_5	00	TTG	GGAG/GAGG	5-10bp	0.383
k127_2302944_6	3438	4364	-1	30792_6	00	ATG	GGA/GAG/AGG	11-12bp	0.419
k127_2302944_7	4357	5754	-1	30792_7	00	ATG	GGAG/GAGG	5-10bp	0.404
k127_2302944_8	5787	6722	-1	30792_8	00	ATG	GGAG/GAGG	5-10bp	0.403
k127_2302944_9	6758	7675	-1	30792_9	00	ATG	None	None	0.422
k127_2302944_10	7676	8632	-1	30792_10	00	ATG	GGA/GAG/AGG	5-10bp	0.408
k127_2302944_11	8636	10675	-1	30792_11	00	GTG	GGAG/GAGG	5-10bp	0.412
k127_2302944_12	10912	11709	-1	30792_12	00	ATG	AGGAGG	5-10bp	0.429
k127_2302944_13	11702	12631	-1	30792_13	00	ATG	GGAG/GAGG	5-10bp	0.372
k127_2302944_14	12706	13731	-1	30792_14	00	ATG	AGGAGG	5-10bp	0.429
k127_2302944_15	13874	15238	-1	30792_15	00	ATG	GGAG/GAGG	5-10bp	0.369
k127_2302944_16	15382	15906	-1	30792_16	00	ATG	GGAG/GAGG	5-10bp	0.417
k127_2302944_17	16042	17001	-1	30792_17	00	GTG	AGGAGG	5-10bp	0.404
k127_2302944_18	17160	17705	-1	30792_18	01	Edge	None	None	0.419
k127_2303035_1	2	82	1	30793_1	10	Edge	None	None	0.556
k127_2303035_2	162	398	-1	30793_2	00	ATG	TAAA	11bp	0.557
k127_2303035_3	469	744	-1	30793_3	00	ATG	None	None	0.431
k127_2303035_4	741	1001	-1	30793_4	00	ATG	AAA	11bp	0.498
k127_2303110_1	3	557	1	30794_1	10	Edge	None	None	0.535
k127_2303110_2	526	888	1	30794_2	00	GTG	GGAG/GAGG	5-10bp	0.499
k127_2303110_3	885	1814	1	30794_3	01	ATG	GGAGG	5-10bp	0.509
k127_2303152_1	3	320	1	30795_1	10	Edge	None	None	0.588
k127_2303152_2	356	1666	1	30795_2	01	ATG	None	None	0.581
k127_2303269_1	1	243	1	30796_1	10	Edge	None	None	0.440
k127_2303269_2	206	2848	1	30796_2	01	ATG	TAA	11bp	0.502
k127_2303491_1	1	615	1	30797_1	10	Edge	None	None	0.576
k127_2303491_2	1116	1832	-1	30797_2	00	ATG	None	None	0.625
k127_2303491_3	1974	2558	1	30797_3	00	ATG	None	None	0.597
k127_2303491_4	2641	3549	1	30797_4	00	ATG	None	None	0.563
k127_2303491_5	3917	4378	1	30797_5	00	ATG	None	None	0.522
k127_2303491_6	4735	6423	1	30797_6	00	ATG	None	None	0.529
k127_2303491_7	6440	7705	1	30797_7	00	ATG	None	None	0.470
k127_2303491_8	7717	8223	1	30797_8	01	ATG	None	None	0.369
k127_2303535_1	1	1554	-1	30798_1	10	ATG	AGGA	5-10bp	0.497
k127_2303535_2	1566	1757	-1	30798_2	00	GTG	AGGAG/GGAGG	11-12bp	0.432
k127_2303535_3	1754	1828	-1	30798_3	01	Edge	None	None	0.453
k127_2303548_1	2	160	1	30799_1	10	Edge	None	None	0.428
k127_2303548_2	251	943	-1	30799_2	00	ATG	None	None	0.558
k127_2303612_1	2	598	-1	30800_1	10	ATG	TAAA	12bp	0.548
k127_2303612_2	768	1112	-1	30800_2	01	Edge	None	None	0.499
k127_2303888_1	3	86	-1	30801_1	10	ATG	AAAA	11bp	0.512
k127_2303888_2	327	878	1	30801_2	00	ATG	TAA	14bp	0.466
k127_2303888_3	883	1059	1	30801_3	01	ATG	TATAA	4bp	0.429
k127_2303949_1	2	571	1	30802_1	10	Edge	None	None	0.607
k127_2303949_2	984	1277	1	30802_2	01	ATG	None	None	0.575
k127_2303977_1	3	281	1	30803_1	10	Edge	None	None	0.355
k127_2303977_2	344	1141	-1	30803_2	00	ATG	GGAGG	5-10bp	0.499
k127_2303977_3	1220	2116	-1	30803_3	00	ATG	GGAGG	5-10bp	0.459
k127_2303977_4	2109	3401	-1	30803_4	00	ATG	AGGAG	5-10bp	0.437
k127_2303977_5	3417	4139	-1	30803_5	01	Edge	None	None	0.445
k127_2304001_1	12	2837	-1	30804_1	00	ATG	TAAA	11bp	0.484
k127_2304085_1	3	749	1	30805_1	10	Edge	None	None	0.491
k127_2304085_2	919	1470	1	30805_2	01	ATG	TAA	12bp	0.420
k127_2304099_1	3	89	1	30806_1	10	Edge	None	None	0.425
k127_2304099_2	92	1216	1	30806_2	00	ATG	GGAG/GAGG	5-10bp	0.383
k127_2304128_1	394	615	1	30807_1	00	ATG	None	None	0.468
k127_2304128_2	742	1623	1	30807_2	00	ATG	None	None	0.337
k127_2304128_3	1974	2465	-1	30807_3	00	ATG	None	None	0.516
k127_2304128_4	2466	2783	-1	30807_4	00	ATG	TAA	11bp	0.506
k127_2304128_5	2894	4315	-1	30807_5	01	Edge	None	None	0.544
k127_2304160_1	1	186	1	30808_1	10	Edge	None	None	0.328
k127_2304160_2	209	514	1	30808_2	00	ATG	TAA	10bp	0.363
k127_2304160_3	526	957	1	30808_3	00	ATG	None	None	0.382
k127_2304160_4	917	1222	1	30808_4	00	ATG	None	None	0.340
k127_2304160_5	1170	1574	1	30808_5	01	ATG	TAA	12bp	0.331
k127_2304169_1	1	813	1	30809_1	10	Edge	None	None	0.375
k127_2304169_2	1205	1450	1	30809_2	01	ATG	TAAAAA	5bp	0.500
k127_2304220_1	1	189	1	30810_1	10	Edge	None	None	0.243
k127_2304220_2	205	1458	1	30810_2	01	GTG	AGGAG	5-10bp	0.278
k127_2304249_1	1	1710	1	30811_1	11	Edge	None	None	0.332
k127_2304277_1	100	918	-1	30812_1	00	ATG	None	None	0.574
k127_2304277_2	1029	1166	1	30812_2	01	ATG	None	None	0.587
k127_2304381_1	1	690	1	30813_1	10	Edge	None	None	0.567
k127_2304381_2	724	1467	1	30813_2	00	ATG	AGGA	5-10bp	0.522
k127_2304381_3	1433	3892	1	30813_3	00	ATG	AGxAG	5-10bp	0.548
k127_2304381_4	3912	5402	1	30813_4	01	ATG	AGGA	5-10bp	0.541
k127_2304471_1	1	1860	-1	30814_1	11	Edge	None	None	0.496
k127_2304527_1	1	684	1	30815_1	10	Edge	None	None	0.364
k127_2304527_2	665	2221	1	30815_2	00	ATG	None	None	0.364
k127_2304527_3	2239	2421	1	30815_3	01	ATG	AATAA	3bp	0.454
k127_2304612_1	2	397	1	30816_1	10	Edge	None	None	0.359
k127_2304612_2	788	1240	1	30816_2	01	TTG	None	None	0.386
k127_2304620_1	1	3771	-1	30817_1	10	ATG	None	None	0.555
k127_2304620_2	3826	5583	-1	30817_2	00	ATG	None	None	0.538
k127_2304620_3	5626	7935	-1	30817_3	00	ATG	None	None	0.567
k127_2304620_4	8223	9920	1	30817_4	00	ATG	None	None	0.574
k127_2304773_1	302	559	-1	30818_1	00	ATG	TAAA	11bp	0.473
k127_2304773_2	657	1406	-1	30818_2	00	ATG	TAAA	12bp	0.440
k127_2304773_3	1567	1647	-1	30818_3	01	Edge	None	None	0.358
k127_2304778_1	3	335	1	30819_1	10	Edge	None	None	0.453
k127_2304778_2	446	781	1	30819_2	00	ATG	None	None	0.312
k127_2304778_3	771	1070	1	30819_3	01	ATG	GGA/GAG/AGG	5-10bp	0.317
k127_2304999_1	1	327	1	30820_1	10	Edge	None	None	0.376
k127_2304999_2	437	1135	1	30820_2	01	ATG	GGA/GAG/AGG	5-10bp	0.418
k127_2305029_1	1	183	1	30821_1	10	Edge	None	None	0.322
k127_2305029_2	137	1204	1	30821_2	00	ATG	TAAA	11bp	0.501
k127_2305029_3	1397	1633	1	30821_3	00	ATG	TAAA	11bp	0.443
k127_2305029_4	1774	2220	1	30821_4	01	ATG	TAA	5bp	0.506
k127_2305066_1	140	877	1	30822_1	00	ATG	None	None	0.294
k127_2305066_2	956	1054	1	30822_2	01	ATG	AGGAG	5-10bp	0.333
k127_2305358_1	3	437	1	30823_1	10	Edge	None	None	0.522
k127_2305358_2	490	1074	1	30823_2	01	ATG	None	None	0.532
k127_2305375_1	3	233	1	30824_1	10	Edge	None	None	0.515
k127_2305375_2	267	1562	1	30824_2	01	ATG	None	None	0.566
k127_2305431_1	54	770	1	30825_1	00	ATG	GGxGG	11-12bp	0.570
k127_2305431_2	800	2011	1	30825_2	00	ATG	GGAGG	5-10bp	0.534
k127_2305431_3	2045	2176	1	30825_3	01	TTG	AGGAGG	5-10bp	0.485
k127_2305524_1	1	576	-1	30826_1	10	ATG	None	None	0.186
k127_2305524_2	842	1435	-1	30826_2	01	Edge	None	None	0.202
k127_2305590_1	1	573	1	30827_1	10	Edge	None	None	0.478
k127_2305590_2	693	1250	1	30827_2	01	ATG	None	None	0.599
k127_2305662_1	1	90	1	30828_1	10	Edge	None	None	0.400
k127_2305662_2	87	827	1	30828_2	00	ATG	GGA/GAG/AGG	5-10bp	0.505
k127_2305662_3	874	1221	-1	30828_3	01	Edge	None	None	0.520
k127_2305715_1	1	90	1	30829_1	10	Edge	None	None	0.322
k127_2305715_2	158	610	1	30829_2	00	ATG	AGxAGG/AGGxGG	5-10bp	0.232
k127_2305715_3	612	2000	1	30829_3	01	ATG	AGGAG	5-10bp	0.269
k127_2305756_1	157	5118	-1	30830_1	01	Edge	None	None	0.201
k127_2305891_1	3	581	1	30831_1	10	Edge	None	None	0.382
k127_2305891_2	711	986	1	30831_2	00	ATG	AGGAG	5-10bp	0.475
k127_2305891_3	1027	1548	-1	30831_3	00	ATG	AGGAG	5-10bp	0.347
k127_2305891_4	1573	2355	-1	30831_4	01	Edge	None	None	0.326
k127_2306011_1	2	139	-1	30832_1	10	ATG	TAAA	14bp	0.391
k127_2306011_2	155	802	-1	30832_2	00	ATG	TAAA	12bp	0.377
k127_2306011_3	799	1086	-1	30832_3	01	Edge	None	None	0.434
k127_2306203_1	1	390	1	30833_1	10	Edge	None	None	0.546
k127_2306203_2	514	2193	1	30833_2	01	ATG	None	None	0.557
k127_2306213_1	1	240	-1	30834_1	10	ATG	AGGA	5-10bp	0.696
k127_2306213_2	270	1238	1	30834_2	01	ATG	AGGAG	5-10bp	0.688
k127_2306219_1	2	1528	1	30835_1	10	Edge	None	None	0.411
k127_2306219_2	1521	2315	1	30835_2	00	ATG	AGGAGG	5-10bp	0.395
k127_2306219_3	2299	2775	1	30835_3	00	ATG	GGA/GAG/AGG	5-10bp	0.407
k127_2306219_4	2763	3206	1	30835_4	00	ATG	AGGAG	5-10bp	0.392
k127_2306219_5	3336	3467	-1	30835_5	01	Edge	None	None	0.432
k127_2306224_1	2	157	1	30836_1	10	Edge	None	None	0.276
k127_2306224_2	229	1002	1	30836_2	01	ATG	AGGAG	5-10bp	0.231
k127_2306373_1	3	545	1	30837_1	10	Edge	None	None	0.389
k127_2306373_2	581	1165	1	30837_2	00	ATG	TAAA	9bp	0.342
k127_2306373_3	1152	1688	1	30837_3	01	ATG	TAA	12bp	0.426
k127_2306425_1	3	917	-1	30838_1	10	ATG	None	None	0.416
k127_2306425_2	935	1267	-1	30838_2	01	Edge	None	None	0.438
k127_2306508_1	3	644	-1	30839_1	10	ATG	None	None	0.626
k127_2306508_2	641	1174	-1	30839_2	01	Edge	None	None	0.612
k127_2306528_1	3	374	1	30840_1	10	Edge	None	None	0.554
k127_2306528_2	384	2120	1	30840_2	00	ATG	None	None	0.532
k127_2306528_3	2172	2861	-1	30840_3	00	ATG	None	None	0.584
k127_2306528_4	2858	3232	-1	30840_4	00	ATG	None	None	0.565
k127_2306528_5	3486	3962	1	30840_5	00	ATG	None	None	0.530
k127_2306528_6	3949	4905	1	30840_6	00	ATG	None	None	0.568
k127_2306528_7	4902	5216	1	30840_7	00	ATG	None	None	0.498
k127_2306528_8	5209	6345	1	30840_8	01	ATG	None	None	0.551
k127_2306538_1	1	411	1	30841_1	10	Edge	None	None	0.516
k127_2306538_2	475	1329	1	30841_2	00	ATG	GGAGG	5-10bp	0.549
k127_2306644_1	1	876	-1	30842_1	10	ATG	AGGA	5-10bp	0.390
k127_2306644_2	898	1722	-1	30842_2	01	Edge	None	None	0.362
k127_2306670_1	1	903	1	30843_1	10	Edge	None	None	0.350
k127_2306670_2	938	1084	-1	30843_2	01	Edge	None	None	0.286
k127_2306813_1	2	145	1	30844_1	10	Edge	None	None	0.556
k127_2306813_2	161	1267	1	30844_2	01	ATG	None	None	0.578
k127_2306871_1	3	329	-1	30845_1	10	ATG	AAGAA	15bp	0.425
k127_2306871_2	508	735	1	30845_2	00	ATG	TAAA	11bp	0.474
k127_2306871_3	761	994	1	30845_3	00	ATG	TAA	11bp	0.474
k127_2306871_4	1078	1281	1	30845_4	00	ATG	TAA	11bp	0.431
k127_2306871_5	1346	1798	-1	30845_5	01	Edge	None	None	0.448
k127_2306942_1	79	1698	1	30846_1	01	ATG	GGAG/GAGG	5-10bp	0.445
k127_2307063_1	3	425	-1	30847_1	10	ATG	TATAA	4bp	0.463
k127_2307063_2	568	1164	1	30847_2	01	ATG	TAA	14bp	0.436
k127_2307088_1	2	2215	1	30848_1	10	Edge	None	None	0.173
k127_2307122_1	91	1065	1	30849_1	00	ATG	None	None	0.249
k127_2307135_1	132	356	1	30850_1	00	ATG	AGGAG	5-10bp	0.329
k127_2307135_2	474	1184	1	30850_2	00	ATG	None	None	0.321
k127_2307135_3	1222	2214	1	30850_3	00	ATG	AGGAG	5-10bp	0.337
k127_2307135_4	2353	2505	1	30850_4	01	ATG	AGGA	5-10bp	0.379
k127_2307147_1	2	748	1	30851_1	10	Edge	None	None	0.303
k127_2307147_2	745	888	1	30851_2	00	ATG	GGAG/GAGG	5-10bp	0.222
k127_2307147_3	927	1754	1	30851_3	00	ATG	GGAG/GAGG	5-10bp	0.342
k127_2307147_4	2052	2432	1	30851_4	00	ATG	AGGA	5-10bp	0.265
k127_2307147_5	2447	3658	1	30851_5	00	ATG	GGAG/GAGG	5-10bp	0.297
k127_2307147_6	3674	4156	1	30851_6	01	ATG	GGAG/GAGG	5-10bp	0.300
k127_2307246_1	3	1223	-1	30852_1	11	Edge	None	None	0.343
k127_2307296_1	1	933	1	30853_1	10	Edge	None	None	0.360
k127_2307296_2	1060	1275	1	30853_2	01	ATG	None	None	0.333
k127_2307363_1	118	1182	1	30854_1	00	ATG	AGxAGG/AGGxGG	5-10bp	0.424
k127_2307363_2	1297	1590	1	30854_2	01	ATG	AGGAG	5-10bp	0.463
k127_2307517_1	2	430	-1	30855_1	10	ATG	None	None	0.476
k127_2307517_2	460	930	-1	30855_2	00	ATG	None	None	0.531
k127_2307517_3	957	1349	-1	30855_3	00	ATG	None	None	0.575
k127_2307517_4	1412	2221	-1	30855_4	00	ATG	None	None	0.493
k127_2307517_5	2245	3651	-1	30855_5	01	Edge	None	None	0.532
k127_2307612_1	1	1587	1	30856_1	10	Edge	None	None	0.406
k127_2307612_2	1603	1713	1	30856_2	01	ATG	TAAA	7bp	0.387
k127_2307615_1	2	292	-1	30857_1	10	ATG	None	None	0.505
k127_2307615_2	321	2102	-1	30857_2	00	ATG	None	None	0.462
k127_2307615_3	2099	3913	-1	30857_3	00	ATG	TAA	3bp	0.467
k127_2307615_4	4125	4847	1	30857_4	00	ATG	TAAA	13bp	0.499
k127_2307615_5	4851	5474	1	30857_5	01	ATG	TAA	11bp	0.502
k127_2307673_1	2	1120	-1	30858_1	10	ATG	TAA	6bp	0.498
k127_2307678_1	1	333	1	30859_1	10	Edge	None	None	0.688
k127_2307678_2	356	1015	1	30859_2	01	ATG	AGGAG	5-10bp	0.665
k127_2307723_1	1	1269	-1	30860_1	10	ATG	None	None	0.148
k127_2307723_2	1393	1743	1	30860_2	00	ATG	None	None	0.157
k127_2307747_1	1	1017	-1	30861_1	10	ATG	TAAAA	12bp	0.488
k127_2307747_2	1019	1510	-1	30861_2	00	ATG	TAAA	15bp	0.528
k127_2307747_3	1605	1670	-1	30861_3	01	Edge	None	None	0.379
k127_2307755_1	3	584	-1	30862_1	10	ATG	AGGAG	5-10bp	0.649
k127_2307755_2	599	1483	-1	30862_2	01	Edge	None	None	0.670
k127_2307872_1	3	182	1	30863_1	10	Edge	None	None	0.528
k127_2307872_2	428	574	1	30863_2	00	ATG	TTTT	3bp	0.469
k127_2307872_3	578	1117	1	30863_3	00	ATG	None	None	0.496
k127_2307872_4	1098	1352	1	30863_4	01	ATG	None	None	0.561
k127_2307884_1	3	257	-1	30864_1	10	ATG	None	None	0.439
k127_2307884_2	313	1008	-1	30864_2	01	Edge	None	None	0.491
k127_2307922_1	2	460	1	30865_1	10	Edge	None	None	0.551
k127_2307922_2	472	915	1	30865_2	00	ATG	None	None	0.538
k127_2307922_3	997	1710	-1	30865_3	00	ATG	None	None	0.506
k127_2307922_4	1707	1826	-1	30865_4	01	Edge	None	None	0.575
k127_2307941_1	3	1133	-1	30866_1	11	Edge	None	None	0.610
k127_2308197_1	2	349	1	30867_1	10	Edge	None	None	0.511
k127_2308197_2	390	1238	-1	30867_2	00	GTG	AAAA	15bp	0.419
k127_2308210_1	3	158	-1	30868_1	10	ATG	AAAAAA	11bp	0.372
k127_2308210_2	209	967	1	30868_2	00	ATG	TATAA	11bp	0.406
k127_2308210_3	994	1101	1	30868_3	01	ATG	TAAAAA	15bp	0.324
k127_2308299_1	3	131	1	30869_1	10	Edge	None	None	0.271
k127_2308299_2	155	637	1	30869_2	00	ATG	AGxAGG/AGGxGG	5-10bp	0.257
k127_2308299_3	627	851	1	30869_3	00	ATG	None	None	0.227
k127_2308299_4	865	1047	1	30869_4	01	ATG	AGGA	5-10bp	0.295
k127_2308364_1	141	1562	-1	30870_1	00	ATG	None	None	0.217
k127_2308364_2	1574	2920	-1	30870_2	01	Edge	None	None	0.204
k127_2308368_1	62	1378	1	30871_1	01	ATG	None	None	0.248
k127_2308371_1	1	291	-1	30872_1	10	ATG	None	None	0.567
k127_2308371_2	314	2338	-1	30872_2	00	ATG	None	None	0.621
k127_2308371_3	2340	3233	-1	30872_3	00	TTG	GGAG/GAGG	5-10bp	0.565
k127_2308371_4	3462	3806	1	30872_4	01	ATG	None	None	0.586
k127_2308661_1	3	461	1	30873_1	10	Edge	None	None	0.436
k127_2308661_2	503	850	1	30873_2	00	ATG	None	None	0.382
k127_2308661_3	847	1092	1	30873_3	01	ATG	GGAG/GAGG	5-10bp	0.398
k127_2308673_1	1	378	-1	30874_1	10	ATG	AGGAG	5-10bp	0.484
k127_2308673_2	561	845	-1	30874_2	00	ATG	None	None	0.291
k127_2308673_3	846	1163	-1	30874_3	00	GTG	None	None	0.381
k127_2308673_4	1160	1306	-1	30874_4	00	ATG	AGGAG	5-10bp	0.347
k127_2308673_5	1634	2026	-1	30874_5	00	ATG	AGGAG	5-10bp	0.331
k127_2308673_6	2171	2482	-1	30874_6	01	Edge	None	None	0.304
k127_2308674_1	2	751	-1	30875_1	10	ATG	4Base/6BMM	13-15bp	0.504
k127_2308674_2	843	1973	-1	30875_2	00	ATG	GGA/GAG/AGG	5-10bp	0.548
k127_2308687_1	2	496	-1	30876_1	10	ATG	AGGAG	5-10bp	0.277
k127_2308687_2	531	869	-1	30876_2	00	ATG	GGAG/GAGG	5-10bp	0.313
k127_2308687_3	880	1077	-1	30876_3	01	Edge	None	None	0.242
k127_2308717_1	3	92	-1	30877_1	10	ATG	AAAAA	12bp	0.522
k127_2308717_2	233	619	-1	30877_2	00	ATG	TAAA	13bp	0.514
k127_2308717_3	654	1121	-1	30877_3	00	ATG	TAAA	11bp	0.506
k127_2308717_4	1440	1643	-1	30877_4	01	Edge	None	None	0.475
k127_2308770_1	1	168	1	30878_1	10	Edge	None	None	0.464
k127_2308770_2	319	714	1	30878_2	00	ATG	GGAGG	5bp	0.485
k127_2308770_3	997	1323	-1	30878_3	00	ATG	GGAGG	5bp	0.462
k127_2308842_1	2	1873	1	30879_1	10	Edge	None	None	0.512
k127_2308842_2	1897	2571	1	30879_2	00	ATG	AGGA	5-10bp	0.502
k127_2308842_3	2514	2873	-1	30879_3	00	ATG	GGAG/GAGG	5-10bp	0.458
k127_2308842_4	2875	3210	1	30879_4	00	ATG	AGGA	5-10bp	0.503
k127_2308842_5	3240	3491	1	30879_5	01	ATG	AGGAG	5-10bp	0.496
k127_2308852_1	26	676	-1	30880_1	00	ATG	GGxGG	11-12bp	0.424
k127_2308852_2	871	1395	-1	30880_2	00	ATG	GGA/GAG/AGG	5-10bp	0.402
k127_2308852_3	1468	1827	-1	30880_3	01	Edge	None	None	0.494
k127_2308863_1	3	569	-1	30881_1	10	ATG	None	None	0.467
k127_2308863_2	580	1005	-1	30881_2	01	Edge	None	None	0.455
k127_2308995_1	1	1464	1	30882_1	10	Edge	None	None	0.302
k127_2308995_2	1872	2480	1	30882_2	00	ATG	TAA	5bp	0.435
k127_2309050_1	1	1278	-1	30883_1	10	ATG	None	None	0.316
k127_2309093_1	1	507	1	30884_1	10	Edge	None	None	0.505
k127_2309093_2	530	949	1	30884_2	00	ATG	AAAAA	12bp	0.445
k127_2309093_3	986	1915	-1	30884_3	01	Edge	None	None	0.505
k127_2309181_1	1	747	1	30885_1	10	Edge	None	None	0.347
k127_2309181_2	717	1304	-1	30885_2	00	ATG	AAAAA	10bp	0.406
k127_2309181_3	1282	1800	-1	30885_3	00	ATG	TAAA	11bp	0.382
k127_2309181_4	1797	2579	-1	30885_4	00	ATG	TAA	12bp	0.391
k127_2309181_5	2619	3596	1	30885_5	00	ATG	None	None	0.399
k127_2309181_6	3603	4208	-1	30885_6	00	ATG	AACAA	13bp	0.355
k127_2309181_7	4259	6658	1	30885_7	00	ATG	AAAAA	11bp	0.468
k127_2309181_8	7345	7914	1	30885_8	01	ATG	TAA	5bp	0.507
k127_2309214_1	1	657	-1	30886_1	10	ATG	AAAAAA	15bp	0.536
k127_2309214_2	773	1075	-1	30886_2	01	Edge	None	None	0.541
k127_2309425_1	2	445	-1	30887_1	10	ATG	TAA	13bp	0.480
k127_2309425_2	698	1408	-1	30887_2	00	ATG	TAAAAA	7bp	0.485
k127_2309425_3	1405	2445	-1	30887_3	00	ATG	TAGAA	10bp	0.501
k127_2309425_4	2738	3415	-1	30887_4	00	ATG	TAA	11bp	0.507
k127_2309425_5	3490	5040	-1	30887_5	00	ATG	AATAA	3bp	0.524
k127_2309425_6	5183	6013	-1	30887_6	00	ATG	TAAA	12bp	0.479
k127_2309532_1	2	976	-1	30888_1	10	ATG	None	None	0.562
k127_2309596_1	3	191	1	30889_1	10	Edge	None	None	0.476
k127_2309596_2	240	833	1	30889_2	00	ATG	AGxAGG/AGGxGG	5-10bp	0.478
k127_2309596_3	957	1085	1	30889_3	01	ATG	GGAG/GAGG	5-10bp	0.450
k127_2309598_1	2	187	-1	30890_1	10	ATG	GGA/GAG/AGG	5-10bp	0.339
k127_2309598_2	446	1825	-1	30890_2	01	Edge	None	None	0.393
k127_2309774_1	1	663	-1	30891_1	10	ATG	GGAG/GAGG	5-10bp	0.351
k127_2309774_2	764	1426	-1	30891_2	01	Edge	None	None	0.351
k127_2309791_1	2	1012	1	30892_1	11	Edge	None	None	0.197
k127_2309825_1	2	553	-1	30893_1	10	ATG	AGxAG	5-10bp	0.611
k127_2309825_2	553	1650	-1	30893_2	01	Edge	None	None	0.617
k127_2309835_1	3	128	1	30894_1	10	Edge	None	None	0.238
k127_2309835_2	212	1003	1	30894_2	00	ATG	GGAGG	3-4bp	0.265
k127_2310108_1	3	650	-1	30895_1	10	TTG	None	None	0.449
k127_2310108_2	647	2392	-1	30895_2	00	ATG	None	None	0.441
k127_2310321_1	1	546	-1	30896_1	10	TTG	GGA/GAG/AGG	5-10bp	0.238
k127_2310321_2	2054	2170	-1	30896_2	00	ATG	None	None	0.188
k127_2310321_3	2291	2515	-1	30896_3	00	GTG	None	None	0.267
k127_2310373_1	12	1190	1	30897_1	00	ATG	None	None	0.207
k127_2310415_1	3	1082	1	30898_1	10	Edge	None	None	0.438
k127_2310415_2	1090	2562	1	30898_2	00	ATG	TAA	3bp	0.461
k127_2310431_1	3	740	1	30899_1	10	Edge	None	None	0.520
k127_2310584_1	229	1749	1	30900_1	01	GTG	GGAG/GAGG	5-10bp	0.304
k127_2310672_1	3	227	-1	30901_1	10	ATG	GGAGG	5-10bp	0.511
k127_2310672_2	313	1020	-1	30901_2	01	Edge	None	None	0.449
k127_2310704_1	2	211	1	30902_1	10	Edge	None	None	0.600
k127_2310704_2	446	712	1	30902_2	00	ATG	None	None	0.614
k127_2310704_3	799	1071	1	30902_3	00	ATG	AGGAG	5-10bp	0.593
k127_2310842_1	3	794	1	30903_1	10	Edge	None	None	0.314
k127_2310842_2	1494	1553	1	30903_2	01	ATG	GGAG/GAGG	5-10bp	0.183
k127_2310915_1	2	160	-1	30904_1	10	ATG	AGGA/GGAG/GAGG	11-12bp	0.308
k127_2310915_2	129	332	-1	30904_2	00	ATG	GGAG/GAGG	5-10bp	0.289
k127_2310915_3	332	1525	-1	30904_3	00	TTG	GGAG/GAGG	5-10bp	0.369
k127_2310915_4	1605	1769	-1	30904_4	00	ATG	AGGA/GGAG/GAGG	11-12bp	0.315
k127_2310915_5	1766	2002	-1	30904_5	00	ATG	GGAG/GAGG	5-10bp	0.338
k127_2310915_6	2002	4860	-1	30904_6	00	TTG	GGAG/GAGG	5-10bp	0.344
k127_2310915_7	4874	5245	-1	30904_7	00	ATG	GGAG/GAGG	5-10bp	0.344
k127_2310915_8	5567	5734	-1	30904_8	01	Edge	None	None	0.315
k127_2310951_1	3	413	-1	30905_1	10	ATG	None	None	0.511
k127_2310951_2	687	1016	-1	30905_2	01	Edge	None	None	0.482
k127_2310978_1	107	295	-1	30906_1	00	ATG	AGGAG	5-10bp	0.392
k127_2310978_2	439	1062	-1	30906_2	01	Edge	None	None	0.361
k127_2311130_1	1	411	-1	30907_1	10	ATG	TAA	11bp	0.380
k127_2311130_2	423	632	-1	30907_2	00	ATG	AATAA	8bp	0.438
k127_2311130_3	699	839	-1	30907_3	00	ATG	TAAAAA	8bp	0.397
k127_2311202_1	3	128	-1	30908_1	10	ATG	None	None	0.492
k127_2311202_2	310	1704	-1	30908_2	00	ATG	None	None	0.547
k127_2311202_3	1739	3058	-1	30908_3	00	ATG	None	None	0.569
k127_2311202_4	3462	5543	-1	30908_4	00	ATG	None	None	0.540
k127_2311202_5	5757	7583	-1	30908_5	00	ATG	None	None	0.499
k127_2311421_1	580	1584	-1	30909_1	01	Edge	None	None	0.289
k127_2311457_1	2	1279	1	30910_1	11	Edge	None	None	0.542
k127_2311498_1	106	1965	-1	30911_1	01	Edge	None	None	0.246
k127_2311802_1	139	1266	-1	30912_1	00	ATG	None	None	0.215
k127_2311815_1	1	510	-1	30913_1	10	ATG	TAAAAA	10bp	0.482
k127_2311815_2	780	1067	1	30913_2	00	ATG	AAAAA	11bp	0.444
k127_2311949_1	1	192	-1	30914_1	10	ATG	None	None	0.578
k127_2311949_2	419	1042	1	30914_2	01	ATG	None	None	0.566
k127_2311954_1	185	844	1	30915_1	00	ATG	None	None	0.215
k127_2312102_1	2	184	1	30916_1	10	Edge	None	None	0.541
k127_2312102_2	194	772	1	30916_2	00	ATG	AGGA	5-10bp	0.553
k127_2312102_3	924	1859	-1	30916_3	01	Edge	None	None	0.563
k127_2312123_1	3	1523	1	30917_1	11	Edge	None	None	0.490
k127_2312233_1	1	354	-1	30918_1	10	ATG	GGAGG	3-4bp	0.709
k127_2312233_2	626	1249	-1	30918_2	00	ATG	AGGA	5-10bp	0.665
k127_2312286_1	3	701	1	30919_1	10	Edge	None	None	0.462
k127_2312286_2	733	1551	-1	30919_2	00	ATG	None	None	0.440
k127_2312286_3	1562	1990	-1	30919_3	01	Edge	None	None	0.483
k127_2312468_1	1	78	-1	30920_1	10	ATG	AAAAA	11bp	0.423
k127_2312468_2	401	901	1	30920_2	00	ATG	AAAAA	7bp	0.439
k127_2312468_3	1065	1733	1	30920_3	01	ATG	AATAA	6bp	0.519
k127_2312488_1	46	327	-1	30921_1	00	ATG	GGA/GAG/AGG	5-10bp	0.255
k127_2312488_2	439	1671	-1	30921_2	00	ATG	AGGA	5-10bp	0.322
k127_2312488_3	1674	2312	-1	30921_3	00	ATG	AGGAG	5-10bp	0.393
k127_2312488_4	2326	2763	-1	30921_4	00	ATG	None	None	0.329
k127_2312488_5	2768	3064	-1	30921_5	00	ATG	GGAG/GAGG	5-10bp	0.370
k127_2312488_6	3120	3485	-1	30921_6	00	ATG	GGA/GAG/AGG	11-12bp	0.331
k127_2312488_7	3427	4056	-1	30921_7	01	Edge	None	None	0.367
k127_2312601_1	122	1243	1	30922_1	01	ATG	None	None	0.240
k127_2312618_1	2	928	1	30923_1	10	Edge	None	None	0.517
k127_2312618_2	1054	1476	-1	30923_2	01	Edge	None	None	0.558
k127_2312644_1	3	68	1	30924_1	10	Edge	None	None	0.333
k127_2312644_2	79	495	1	30924_2	00	ATG	GGAGG	5-10bp	0.300
k127_2312644_3	598	807	1	30924_3	00	ATG	GGA/GAG/AGG	5-10bp	0.248
k127_2312644_4	878	1384	1	30924_4	01	GTG	GGAG/GAGG	5-10bp	0.223
k127_2312807_1	212	1117	-1	30925_1	01	Edge	None	None	0.187
k127_2312857_1	1	357	1	30926_1	10	Edge	None	None	0.591
k127_2312857_2	354	1220	1	30926_2	00	ATG	None	None	0.622
k127_2312857_3	1238	2959	1	30926_3	00	ATG	None	None	0.652
k127_2312857_4	3088	3180	1	30926_4	01	ATG	AGGA	5-10bp	0.570
k127_2313124_1	2	127	1	30927_1	10	Edge	None	None	0.484
k127_2313124_2	124	582	1	30927_2	00	ATG	None	None	0.458
k127_2313124_3	675	1280	1	30927_3	00	ATG	AGGT	8bp	0.488
k127_2313124_4	1510	1692	1	30927_4	01	ATG	None	None	0.470
k127_2313151_1	92	568	-1	30928_1	00	ATG	None	None	0.356
k127_2313151_2	522	1016	-1	30928_2	00	ATG	None	None	0.279
k127_2313151_3	961	1197	-1	30928_3	01	Edge	None	None	0.308
k127_2313358_1	3	1187	1	30929_1	11	Edge	None	None	0.541
k127_2313360_1	3	257	-1	30930_1	10	ATG	None	None	0.498
k127_2313360_2	327	1961	1	30930_2	00	ATG	None	None	0.522
k127_2313360_3	1958	2101	1	30930_3	01	GTG	None	None	0.576
k127_2313367_1	96	1274	1	30931_1	00	ATG	None	None	0.193
k127_2313445_1	1	162	-1	30932_1	10	ATG	None	None	0.364
k127_2313445_2	165	1229	-1	30932_2	00	ATG	GGA/GAG/AGG	5-10bp	0.373
k127_2313445_3	1382	1480	-1	30932_3	01	Edge	None	None	0.343
k127_2313563_1	1	381	1	30933_1	10	Edge	None	None	0.430
k127_2313563_2	371	982	1	30933_2	00	ATG	AGGAG	5-10bp	0.440
k127_2313563_3	992	1348	1	30933_3	00	ATG	AGGAG	5-10bp	0.443
k127_2313563_4	1348	2103	1	30933_4	00	ATG	GGAG/GAGG	5-10bp	0.438
k127_2313563_5	2118	3254	1	30933_5	00	ATG	AGGA/GGAG/GAGG	11-12bp	0.469
k127_2313563_6	3339	3893	1	30933_6	00	TTG	GGAGG	5-10bp	0.434
k127_2313563_7	3948	4124	1	30933_7	00	ATG	AGGAGG	5-10bp	0.458
k127_2313563_8	4243	5259	-1	30933_8	00	ATG	AGGA/GGAG/GAGG	11-12bp	0.465
k127_2313563_9	5515	6039	1	30933_9	01	ATG	GGA/GAG/AGG	5-10bp	0.429
k127_2313771_1	1	66	-1	30934_1	10	ATG	None	None	0.409
k127_2313771_2	718	1041	-1	30934_2	00	GTG	None	None	0.491
k127_2313806_1	2	757	-1	30935_1	10	ATG	AGGAG	5-10bp	0.348
k127_2313806_2	820	1224	-1	30935_2	00	ATG	AGGA	5-10bp	0.296
k127_2313806_3	1271	1444	-1	30935_3	00	ATG	AGGA	5-10bp	0.253
k127_2313806_4	1505	2095	-1	30935_4	00	ATG	GGA/GAG/AGG	5-10bp	0.345
k127_2313806_5	2189	2404	-1	30935_5	00	ATG	AGGAG	5-10bp	0.310
k127_2313806_6	2762	3073	-1	30935_6	00	ATG	None	None	0.263
k127_2313965_1	52	1908	-1	30936_1	00	ATG	None	None	0.603
k127_2314021_1	3	185	-1	30937_1	10	ATG	None	None	0.437
k127_2314021_2	307	1674	-1	30937_2	00	ATG	None	None	0.516
k127_2314021_3	1664	1795	-1	30937_3	01	Edge	None	None	0.470
k127_2314195_1	69	506	1	30938_1	00	ATG	GGAGG	5-10bp	0.372
k127_2314195_2	750	1184	1	30938_2	00	ATG	GGAG/GAGG	5-10bp	0.349
k127_2314195_3	1633	2028	1	30938_3	00	ATG	AGGAG	5-10bp	0.417
k127_2314195_4	2308	3756	-1	30938_4	00	ATG	GGA/GAG/AGG	5-10bp	0.428
k127_2314510_1	1	1167	1	30939_1	10	Edge	None	None	0.582
k127_2314510_2	1197	2147	1	30939_2	01	ATG	None	None	0.586
k127_2314602_1	1	183	-1	30940_1	10	ATG	None	None	0.284
k127_2314602_2	235	399	-1	30940_2	00	TTG	TAA	5bp	0.212
k127_2314602_3	888	1007	-1	30940_3	00	ATG	TAA	4bp	0.167
k127_2314602_4	1251	1346	-1	30940_4	00	ATG	TAA	7bp	0.177
k127_2314602_5	2079	2318	1	30940_5	00	ATG	TAA	3bp	0.225
k127_2314602_6	2450	2665	1	30940_6	00	ATG	None	None	0.194
k127_2314602_7	2694	3233	1	30940_7	01	TTG	TAA	13bp	0.211
k127_2314606_1	2	664	1	30941_1	10	Edge	None	None	0.314
k127_2314606_2	673	1170	1	30941_2	01	ATG	AGxAGG/AGGxGG	5-10bp	0.201
k127_2314620_1	3	2048	1	30942_1	10	Edge	None	None	0.556
k127_2314656_1	69	1007	-1	30943_1	01	Edge	None	None	0.365
k127_2314708_1	68	1198	-1	30944_1	00	ATG	AGGAGG	5-10bp	0.494
k127_2314708_2	1406	2461	-1	30944_2	00	ATG	AGGAG/GGAGG	11-12bp	0.459
k127_2314708_3	2537	3655	1	30944_3	00	TTG	GGA/GAG/AGG	5-10bp	0.525
k127_2314708_4	3909	4343	-1	30944_4	00	ATG	None	None	0.508
k127_2314708_5	4673	5878	-1	30944_5	00	ATG	AGxAGG/AGGxGG	5-10bp	0.539
k127_2314708_6	6265	6327	1	30944_6	01	ATG	AGGAG	5-10bp	0.365
k127_2314859_1	112	2055	1	30945_1	00	ATG	None	None	0.282
k127_2314859_2	2112	3470	1	30945_2	01	ATG	AGGA	5-10bp	0.255
k127_2314931_1	1	225	-1	30946_1	10	ATG	None	None	0.382
k127_2314931_2	222	446	-1	30946_2	00	ATG	None	None	0.369
k127_2314931_3	443	661	-1	30946_3	00	ATG	TAA	12bp	0.384
k127_2314931_4	658	1245	-1	30946_4	00	ATG	TAA	8bp	0.384
k127_2314931_5	1235	1315	-1	30946_5	01	Edge	None	None	0.222
k127_2315238_1	2	1870	-1	30947_1	10	ATG	TAAA	12bp	0.408
k127_2315238_2	2181	2423	-1	30947_2	00	ATG	None	None	0.531
k127_2315238_3	2402	2518	-1	30947_3	00	ATG	AATAA	9bp	0.487
k127_2315238_4	2528	2599	-1	30947_4	01	Edge	None	None	0.444
k127_2315344_1	3	143	-1	30948_1	10	ATG	None	None	0.433
k127_2315344_2	267	1100	-1	30948_2	00	ATG	None	None	0.385
k127_2315344_3	1196	1366	1	30948_3	01	ATG	None	None	0.327
k127_2315505_1	3	401	-1	30949_1	10	ATG	TAAA	14bp	0.456
k127_2315505_2	457	1458	-1	30949_2	01	Edge	None	None	0.490
k127_2315517_1	3	335	1	30950_1	10	Edge	None	None	0.622
k127_2315517_2	423	1328	1	30950_2	01	ATG	AGGAG	5-10bp	0.712
k127_2315615_1	54	896	-1	30951_1	00	ATG	AGGA	5-10bp	0.249
k127_2315615_2	1013	1603	1	30951_2	01	ATG	GGAGG	5-10bp	0.323
k127_2315701_1	2	886	-1	30952_1	10	ATG	TAA	11bp	0.432
k127_2315701_2	898	1041	-1	30952_2	01	Edge	None	None	0.382
k127_2315719_1	3	2258	1	30953_1	10	Edge	None	None	0.624
k127_2315719_2	2275	3153	1	30953_2	00	ATG	GGAGG	5-10bp	0.676
k127_2315719_3	3272	3949	1	30953_3	00	ATG	None	None	0.649
k127_2315719_4	3949	4335	1	30953_4	00	ATG	AGGAGG	5-10bp	0.674
k127_2315719_5	4355	4798	1	30953_5	00	ATG	None	None	0.635
k127_2315719_6	4841	5071	1	30953_6	00	ATG	AGGA	5-10bp	0.641
k127_2315719_7	5090	5560	1	30953_7	00	ATG	AGGAG	5-10bp	0.671
k127_2315719_8	5632	6957	1	30953_8	00	ATG	None	None	0.681
k127_2315719_9	6980	7126	1	30953_9	01	ATG	None	None	0.571
k127_2315778_1	81	236	-1	30954_1	00	TTG	None	None	0.250
k127_2315778_2	348	1484	-1	30954_2	00	ATG	None	None	0.301
k127_2315778_3	1509	2336	-1	30954_3	00	ATG	None	None	0.260
k127_2315778_4	2483	3271	-1	30954_4	00	ATG	None	None	0.261
k127_2315778_5	3258	3440	-1	30954_5	00	ATG	None	None	0.202
k127_2315778_6	3503	4312	1	30954_6	00	ATG	None	None	0.216
k127_2315778_7	4466	4882	-1	30954_7	01	Edge	None	None	0.271
k127_2315791_1	115	636	-1	30955_1	00	ATG	None	None	0.238
k127_2315791_2	772	1377	1	30955_2	01	ATG	None	None	0.221
k127_2315932_1	2	1144	-1	30956_1	10	ATG	AGGAG	5-10bp	0.632
k127_2315932_2	1116	2519	-1	30956_2	00	ATG	GGA/GAG/AGG	5-10bp	0.635
k127_2315932_3	2525	2953	-1	30956_3	00	ATG	GGAG/GAGG	5-10bp	0.613
k127_2315932_4	3107	4093	-1	30956_4	00	TTG	AGGAG	5-10bp	0.607
k127_2315932_5	4168	4725	-1	30956_5	00	ATG	GGAGG	5-10bp	0.649
k127_2315932_6	4727	5566	-1	30956_6	00	ATG	GGAGG	5-10bp	0.637
k127_2315932_7	5578	6627	-1	30956_7	01	Edge	None	None	0.657
k127_2315943_1	2	1090	-1	30957_1	11	Edge	None	None	0.706
k127_2316019_1	30	1544	1	30958_1	00	ATG	None	None	0.471
k127_2316019_2	1572	2348	-1	30958_2	00	ATG	None	None	0.475
k127_2316019_3	2391	3014	-1	30958_3	00	ATG	None	None	0.481
k127_2316019_4	3158	3601	1	30958_4	00	ATG	None	None	0.489
k127_2316019_5	3605	4612	1	30958_5	00	ATG	None	None	0.465
k127_2316019_6	4602	5441	1	30958_6	00	ATG	None	None	0.482
k127_2316019_7	5438	5830	1	30958_7	00	ATG	None	None	0.445
k127_2316019_8	5980	6165	1	30958_8	00	ATG	AAA	15bp	0.522
k127_2316019_9	6262	7563	1	30958_9	01	ATG	None	None	0.495
k127_2316102_1	3	887	-1	30959_1	10	ATG	None	None	0.521
k127_2316102_2	933	2414	-1	30959_2	01	Edge	None	None	0.538
k127_2316115_1	3	482	1	30960_1	10	Edge	None	None	0.465
k127_2316115_2	482	1078	1	30960_2	00	ATG	AGGA	5-10bp	0.516
k127_2316238_1	1	1131	1	30961_1	11	Edge	None	None	0.422
k127_2316260_1	1	306	-1	30962_1	10	ATG	AATAA	14bp	0.477
k127_2316260_2	321	2717	-1	30962_2	01	Edge	None	None	0.522
k127_2316318_1	29	244	1	30963_1	00	ATG	None	None	0.505
k127_2316318_2	507	839	1	30963_2	00	ATG	None	None	0.508
k127_2316318_3	968	2257	1	30963_3	00	ATG	None	None	0.557
k127_2316318_4	2261	3493	1	30963_4	01	ATG	None	None	0.573
k127_2316320_1	3	1091	1	30964_1	10	Edge	None	None	0.499
k127_2316320_2	1190	1282	1	30964_2	01	ATG	AATAA	5bp	0.376
k127_2316551_1	2	379	-1	30965_1	10	ATG	None	None	0.571
k127_2316551_2	382	1956	-1	30965_2	00	ATG	AGGAG	5-10bp	0.596
k127_2316551_3	1978	3069	-1	30965_3	00	ATG	None	None	0.587
k127_2316551_4	3155	3898	-1	30965_4	00	ATG	None	None	0.597
k127_2316551_5	3938	5218	-1	30965_5	00	ATG	None	None	0.584
k127_2316621_1	2	217	-1	30966_1	10	ATG	AGxAGG/AGGxGG	5-10bp	0.449
k127_2316621_2	222	1121	-1	30966_2	01	Edge	None	None	0.483
k127_2316822_1	10	864	1	30967_1	00	ATG	None	None	0.413
k127_2316822_2	890	1273	1	30967_2	01	ATG	AGGAG/GGAGG	11-12bp	0.427
k127_2316840_1	240	3041	1	30968_1	00	ATG	GGAG/GAGG	5-10bp	0.399
k127_2316840_2	3139	3447	1	30968_2	00	ATG	GGAG/GAGG	5-10bp	0.401
k127_2316840_3	3493	3813	1	30968_3	01	TTG	None	None	0.336
k127_2316857_1	308	790	-1	30969_1	00	GTG	AGGAG	5-10bp	0.553
k127_2316857_2	859	1797	-1	30969_2	00	TTG	AGxAGG/AGGxGG	5-10bp	0.578
k127_2316857_3	1810	2724	-1	30969_3	01	Edge	None	None	0.587
k127_2316901_1	1	1440	1	30970_1	10	Edge	None	None	0.192
k127_2316901_2	1429	1530	-1	30970_2	01	Edge	None	None	0.147
k127_2316992_1	2	1180	1	30971_1	11	Edge	None	None	0.290
k127_2317041_1	2	745	1	30972_1	10	Edge	None	None	0.512
k127_2317041_2	838	1428	1	30972_2	00	ATG	TAA	11bp	0.337
k127_2317041_3	1480	2085	-1	30972_3	01	Edge	None	None	0.414
k127_2317112_1	111	263	-1	30973_1	00	ATG	None	None	0.248
k127_2317112_2	260	964	-1	30973_2	00	ATG	None	None	0.278
k127_2317112_3	957	1409	-1	30973_3	00	ATG	None	None	0.260
k127_2317112_4	1422	1607	-1	30973_4	00	ATG	None	None	0.280
k127_2317168_1	3	1160	-1	30974_1	11	Edge	None	None	0.308
k127_2317172_1	3	518	-1	30975_1	10	ATG	GGAG/GAGG	5-10bp	0.238
k127_2317172_2	511	1092	-1	30975_2	01	Edge	None	None	0.241
k127_2317197_1	170	2050	1	30976_1	01	ATG	None	None	0.246
k127_2317360_1	2	682	1	30977_1	10	Edge	None	None	0.565
k127_2317360_2	690	1364	1	30977_2	01	ATG	None	None	0.569
k127_2317595_1	105	896	-1	30978_1	00	ATG	None	None	0.251
k127_2317595_2	945	2240	1	30978_2	01	ATG	None	None	0.235
k127_2317650_1	1	1221	1	30979_1	11	Edge	None	None	0.244
k127_2317658_1	126	1112	-1	30980_1	01	Edge	None	None	0.205
k127_2317691_1	2	217	1	30981_1	10	Edge	None	None	0.426
k127_2317691_2	437	748	1	30981_2	00	TTG	AGGA/GGAG/GAGG	11-12bp	0.372
k127_2317691_3	840	1166	1	30981_3	00	ATG	AGGA	5-10bp	0.394
k127_2317691_4	1300	1401	1	30981_4	01	ATG	AGGAG	5-10bp	0.412
k127_2317763_1	1	300	-1	30982_1	10	ATG	None	None	0.593
k127_2317763_2	377	1378	-1	30982_2	01	Edge	None	None	0.593
k127_2317818_1	1	222	1	30983_1	10	Edge	None	None	0.387
k127_2317818_2	354	833	1	30983_2	00	ATG	GGAG/GAGG	5-10bp	0.379
k127_2317818_3	845	1006	1	30983_3	01	ATG	GGAGG	5-10bp	0.364
k127_2317892_1	1	1239	1	30984_1	11	Edge	None	None	0.513
k127_2317896_1	3	80	-1	30985_1	10	ATG	None	None	0.346
k127_2317896_2	117	1550	-1	30985_2	00	GTG	None	None	0.546
k127_2317896_3	1583	1687	-1	30985_3	01	Edge	None	None	0.410
k127_2317949_1	290	949	-1	30986_1	00	ATG	None	None	0.580
k127_2317949_2	1056	1547	-1	30986_2	01	Edge	None	None	0.579
k127_2317962_1	3	443	1	30987_1	10	Edge	None	None	0.506
k127_2317962_2	481	2157	1	30987_2	01	ATG	None	None	0.543
k127_2318009_1	3	509	1	30988_1	10	Edge	None	None	0.651
k127_2318009_2	506	1630	1	30988_2	00	ATG	AGGAG	5-10bp	0.648
k127_2318009_3	1667	2833	1	30988_3	00	ATG	None	None	0.679
k127_2318009_4	2814	3368	1	30988_4	01	ATG	GGA/GAG/AGG	5-10bp	0.665
k127_2318055_1	1	1368	-1	30989_1	10	ATG	AGGAG	5-10bp	0.305
k127_2318055_2	1573	2325	-1	30989_2	00	ATG	AGGAG	5-10bp	0.321
k127_2318055_3	2327	2974	-1	30989_3	00	ATG	AGGA/GGAG/GAGG	11-12bp	0.272
k127_2318055_4	2967	3161	-1	30989_4	01	Edge	None	None	0.328
k127_2318056_1	1	756	1	30990_1	10	Edge	None	None	0.677
k127_2318056_2	1027	1104	1	30990_2	01	ATG	AGGAG	5-10bp	0.526
k127_2318304_1	1	360	1	30991_1	10	Edge	None	None	0.389
k127_2318304_2	389	1267	-1	30991_2	00	ATG	TAGAA	7bp	0.399
k127_2318304_3	1358	1522	-1	30991_3	01	Edge	None	None	0.491
k127_2318328_1	2	1231	1	30992_1	11	Edge	None	None	0.511
k127_2318338_1	117	1799	1	30993_1	00	ATG	None	None	0.198
k127_2318598_1	82	1665	-1	30994_1	00	ATG	None	None	0.223
k127_2318598_2	2509	3006	-1	30994_2	01	Edge	None	None	0.203
k127_2318615_1	234	572	1	30995_1	00	ATG	GGAG/GAGG	5-10bp	0.292
k127_2318615_2	589	1863	1	30995_2	01	ATG	None	None	0.282
k127_2318649_1	182	337	1	30996_1	00	ATG	GGAGG	5-10bp	0.359
k127_2318649_2	334	606	1	30996_2	00	ATG	None	None	0.388
k127_2318649_3	635	895	1	30996_3	00	ATG	AGGAG	5-10bp	0.330
k127_2318649_4	897	1298	1	30996_4	00	ATG	GGA/GAG/AGG	5-10bp	0.458
k127_2318649_5	1443	1709	1	30996_5	00	ATG	AGGAG	5-10bp	0.266
k127_2318649_6	1771	1995	1	30996_6	01	ATG	None	None	0.324
k127_2318651_1	2	1381	1	30997_1	11	Edge	None	None	0.639
k127_2318674_1	3	410	1	30998_1	10	Edge	None	None	0.578
k127_2318674_2	407	1339	-1	30998_2	00	ATG	None	None	0.342
k127_2318674_3	1471	1767	-1	30998_3	00	ATG	3Base/5BMM	13-15bp	0.599
k127_2318728_1	1	303	1	30999_1	10	Edge	None	None	0.591
k127_2318728_2	334	987	1	30999_2	00	GTG	None	None	0.624
k127_2318728_3	987	1280	1	30999_3	01	ATG	None	None	0.616
k127_2318784_1	3	80	1	31000_1	10	Edge	None	None	0.397
k127_2318784_2	275	616	-1	31000_2	00	ATG	None	None	0.468
k127_2318784_3	772	1056	1	31000_3	01	ATG	AAA	12bp	0.411
k127_2318816_1	3	215	1	31001_1	10	Edge	None	None	0.225
k127_2318816_2	485	1084	1	31001_2	00	ATG	GGA/GAG/AGG	5-10bp	0.265
k127_2318816_3	1088	1264	1	31001_3	00	ATG	GGAG/GAGG	5-10bp	0.305
k127_2318816_4	1248	1568	1	31001_4	00	ATG	None	None	0.243
k127_2318816_5	1635	2033	1	31001_5	00	ATG	None	None	0.283
k127_2318816_6	2047	2469	1	31001_6	00	ATG	AGGAG	5-10bp	0.371
k127_2318816_7	2469	2981	1	31001_7	00	ATG	AGGA	5-10bp	0.327
k127_2318816_8	2981	3463	1	31001_8	00	ATG	AGGA	5-10bp	0.329
k127_2318816_9	3544	3705	1	31001_9	00	ATG	GGAG/GAGG	5-10bp	0.383
k127_2318816_10	3741	3995	1	31001_10	00	ATG	AGGA	5-10bp	0.318
k127_2318816_11	3992	4309	1	31001_11	00	ATG	GGAG/GAGG	5-10bp	0.349
k127_2318816_12	4377	4574	1	31001_12	00	ATG	GGAG/GAGG	5-10bp	0.364
k127_2318816_13	4683	5855	1	31001_13	00	ATG	None	None	0.495
k127_2318816_14	6105	6248	1	31001_14	00	ATG	GGAG/GAGG	5-10bp	0.396
k127_2318816_15	6252	6500	1	31001_15	00	ATG	GGAG/GAGG	5-10bp	0.382
k127_2318816_16	6594	8189	1	31001_16	00	ATG	AGGA/GGAG/GAGG	11-12bp	0.473
k127_2318816_17	8305	9216	1	31001_17	00	ATG	GGA/GAG/AGG	5-10bp	0.239
k127_2318816_18	9292	10137	1	31001_18	01	ATG	AGGA	5-10bp	0.306
k127_2319008_1	2	316	-1	31002_1	10	ATG	None	None	0.495
k127_2319008_2	482	1183	-1	31002_2	01	Edge	None	None	0.587
k127_2319017_1	3	269	-1	31003_1	10	ATG	AAAA	15bp	0.610
k127_2319017_2	253	426	-1	31003_2	00	ATG	None	None	0.471
k127_2319017_3	946	1164	1	31003_3	01	ATG	AAA	15bp	0.539
k127_2319221_1	1	495	1	31004_1	10	Edge	None	None	0.246
k127_2319221_2	495	1256	1	31004_2	00	ATG	None	None	0.201
k127_2319221_3	1281	2312	1	31004_3	00	ATG	None	None	0.309
k127_2319221_4	2316	2648	1	31004_4	00	ATG	None	None	0.210
k127_2319231_1	1	105	-1	31005_1	10	ATG	None	None	0.486
k127_2319231_2	234	977	1	31005_2	00	ATG	None	None	0.495
k127_2319231_3	1034	1819	1	31005_3	00	ATG	None	None	0.477
k127_2319231_4	1791	2132	-1	31005_4	01	Edge	None	None	0.471
k127_2319277_1	3	455	1	31006_1	10	Edge	None	None	0.442
k127_2319277_2	459	905	1	31006_2	00	ATG	AGxAGG/AGGxGG	5-10bp	0.445
k127_2319277_3	978	1274	1	31006_3	00	ATG	AGGAGG	5-10bp	0.478
k127_2319277_4	1317	1481	1	31006_4	01	ATG	GGAG/GAGG	5-10bp	0.424
k127_2319301_1	3	1064	-1	31007_1	10	ATG	None	None	0.474
k127_2319301_2	1087	1851	-1	31007_2	00	ATG	TAA	11bp	0.459
k127_2319301_3	1863	3080	-1	31007_3	00	TTG	TAAA	8bp	0.502
k127_2319301_4	3229	5856	1	31007_4	00	ATG	AAA	9bp	0.544
k127_2319301_5	5868	6335	1	31007_5	00	ATG	TAA	11bp	0.412
k127_2319301_6	6332	6805	1	31007_6	00	ATG	TAA	15bp	0.445
k127_2319499_1	1	294	1	31008_1	10	Edge	None	None	0.350
k127_2319499_2	808	1368	1	31008_2	00	ATG	AGGA	5-10bp	0.373
k127_2319555_1	420	731	-1	31009_1	00	ATG	AGxAG	5-10bp	0.208
k127_2319587_1	3	1730	1	31010_1	11	Edge	None	None	0.236
k127_2319616_1	220	1089	1	31011_1	01	ATG	TAAA	11bp	0.417
k127_2319661_1	1	876	1	31012_1	10	Edge	None	None	0.646
k127_2319661_2	901	1212	1	31012_2	01	ATG	GGAG/GAGG	5-10bp	0.583
k127_2319891_1	2	319	-1	31013_1	10	ATG	None	None	0.566
k127_2319891_2	378	1262	1	31013_2	01	ATG	None	None	0.549
k127_2320041_1	1	1086	-1	31014_1	10	ATG	None	None	0.535
k127_2320041_2	1296	2795	-1	31014_2	00	ATG	AAAA	15bp	0.508
k127_2320041_3	3005	3472	1	31014_3	00	ATG	None	None	0.444
k127_2320041_4	3576	3800	-1	31014_4	01	Edge	None	None	0.436
k127_2320080_1	68	772	1	31015_1	00	ATG	AGGAGG	5-10bp	0.538
k127_2320080_2	852	1421	-1	31015_2	01	Edge	None	None	0.572
k127_2320170_1	33	1748	-1	31016_1	00	ATG	None	None	0.586
k127_2320170_2	1940	3472	-1	31016_2	00	ATG	None	None	0.554
k127_2320170_3	4036	4113	1	31016_3	01	ATG	None	None	0.526
k127_2320210_1	3	455	1	31017_1	10	Edge	None	None	0.501
k127_2320210_2	601	756	1	31017_2	00	ATG	AGGA	5-10bp	0.571
k127_2320210_3	820	1185	1	31017_3	00	ATG	AGGAG/GGAGG	11-12bp	0.527
k127_2320210_4	1182	1421	1	31017_4	00	ATG	AGGAG	5-10bp	0.487
k127_2320210_5	1563	1847	1	31017_5	00	ATG	GGA/GAG/AGG	5-10bp	0.428
k127_2320210_6	1866	2534	1	31017_6	01	ATG	AGGA	5-10bp	0.495
k127_2320211_1	3	572	-1	31018_1	10	ATG	TAA	15bp	0.533
k127_2320211_2	1585	2754	1	31018_2	00	ATG	TAA	11bp	0.531
k127_2320211_3	2949	4016	1	31018_3	01	ATG	TATAA	3bp	0.518
k127_2320315_1	1	144	1	31019_1	10	Edge	None	None	0.375
k127_2320315_2	159	506	1	31019_2	00	ATG	GGA/GAG/AGG	5-10bp	0.428
k127_2320315_3	573	1586	1	31019_3	00	ATG	GGxGG	3-4bp	0.445
k127_2320315_4	1868	2485	1	31019_4	00	ATG	GGAG/GAGG	5-10bp	0.494
k127_2320599_1	2	1096	-1	31020_1	11	Edge	None	None	0.371
k127_2320652_1	1	786	1	31021_1	10	Edge	None	None	0.435
k127_2320652_2	945	1052	1	31021_2	00	ATG	GGA/GAG/AGG	11-12bp	0.435
k127_2320691_1	1	93	1	31022_1	10	Edge	None	None	0.484
k127_2320691_2	162	2714	-1	31022_2	00	ATG	AGGAGG	5-10bp	0.484
k127_2320691_3	2729	3061	-1	31022_3	00	ATG	GGAGG	5-10bp	0.465
k127_2320737_1	2	814	1	31023_1	10	Edge	None	None	0.308
k127_2320737_2	825	1409	-1	31023_2	01	Edge	None	None	0.330
k127_2320773_1	3	188	-1	31024_1	10	ATG	AGGAGG	5-10bp	0.591
k127_2320773_2	335	1597	1	31024_2	01	ATG	AGGAG	5-10bp	0.638
k127_2320908_1	47	667	1	31025_1	00	ATG	AGGAG	5-10bp	0.451
k127_2320908_2	683	922	1	31025_2	00	GTG	AGxAGG/AGGxGG	5-10bp	0.454
k127_2320908_3	919	1107	1	31025_3	01	GTG	GGAG/GAGG	5-10bp	0.455
k127_2321091_1	1	1080	-1	31026_1	11	Edge	None	None	0.435
k127_2321337_1	1	1521	1	31027_1	11	Edge	None	None	0.642
k127_2321526_1	3	401	1	31028_1	10	Edge	None	None	0.617
k127_2321526_2	441	911	1	31028_2	00	ATG	AGGAG	5-10bp	0.586
k127_2321526_3	1175	2260	1	31028_3	00	ATG	GGAG/GAGG	5-10bp	0.635
k127_2321599_1	1	525	-1	31029_1	10	ATG	GGA/GAG/AGG	5-10bp	0.419
k127_2321599_2	614	2221	-1	31029_2	00	GTG	GGAG/GAGG	5-10bp	0.395
k127_2321599_3	2372	2644	-1	31029_3	00	GTG	GGAG/GAGG	5-10bp	0.399
k127_2321599_4	2652	3029	-1	31029_4	01	Edge	None	None	0.452
k127_2321628_1	237	521	1	31030_1	00	ATG	AATAA	15bp	0.502
k127_2321628_2	683	1084	1	31030_2	00	ATG	None	None	0.540
k127_2321628_3	1191	1397	1	31030_3	00	ATG	AAA	14bp	0.498
k127_2321628_4	1586	1705	1	31030_4	00	ATG	None	None	0.550
k127_2321628_5	1805	1963	1	31030_5	00	ATG	None	None	0.503
k127_2321628_6	2067	2261	-1	31030_6	00	ATG	AAAAAA	15bp	0.467
k127_2321628_7	2425	2535	1	31030_7	00	ATG	AAA	13bp	0.450
k127_2321628_8	2578	2703	1	31030_8	01	ATG	AAA	13bp	0.468
k127_2321657_1	2	1036	-1	31031_1	11	Edge	None	None	0.511
k127_2321719_1	2	1873	1	31032_1	10	Edge	None	None	0.454
k127_2321719_2	1908	2144	-1	31032_2	01	Edge	None	None	0.430
k127_2321755_1	1	1611	1	31033_1	10	Edge	None	None	0.446
k127_2321755_2	1732	2670	1	31033_2	01	ATG	TAAA	11bp	0.476
k127_2321899_1	2	1417	1	31034_1	10	Edge	None	None	0.477
k127_2321899_2	1417	1881	1	31034_2	00	ATG	TAAAAA	10bp	0.471
k127_2321899_3	1915	2391	-1	31034_3	01	Edge	None	None	0.438
k127_2321994_1	1	870	-1	31035_1	10	ATG	GGAG/GAGG	5-10bp	0.279
k127_2321994_2	965	2524	-1	31035_2	00	ATG	None	None	0.304
k127_2321994_3	2469	3101	-1	31035_3	00	ATG	AGGAG	5-10bp	0.221
k127_2321994_4	3094	4071	-1	31035_4	00	ATG	GGA/GAG/AGG	5-10bp	0.300
k127_2321994_5	4098	4247	-1	31035_5	00	ATG	None	None	0.180
k127_2321994_6	4346	4462	-1	31035_6	01	Edge	None	None	0.265
k127_2322100_1	1	1380	1	31036_1	11	Edge	None	None	0.628
k127_2322205_1	3	140	-1	31037_1	10	ATG	None	None	0.471
k127_2322205_2	154	999	-1	31037_2	00	ATG	None	None	0.561
k127_2322279_1	88	1788	-1	31038_1	00	ATG	GGAGG	5-10bp	0.468
k127_2322279_2	1890	1961	-1	31038_2	01	Edge	None	None	0.431
k127_2322306_1	3	1691	-1	31039_1	10	ATG	None	None	0.211
k127_2322306_2	1790	1984	-1	31039_2	00	ATG	None	None	0.128
k127_2322306_3	1926	2390	-1	31039_3	01	Edge	None	None	0.196
k127_2322307_1	1	300	1	31040_1	10	Edge	None	None	0.307
k127_2322307_2	302	1564	1	31040_2	00	ATG	GGAG/GAGG	5-10bp	0.291
k127_2322307_3	1566	2222	1	31040_3	00	ATG	AGGAG	5-10bp	0.272
k127_2322307_4	2215	2973	1	31040_4	00	ATG	AGxAGG/AGGxGG	5-10bp	0.318
k127_2322307_5	2966	3184	1	31040_5	00	TTG	AGGAG	5-10bp	0.361
k127_2322307_6	3205	3267	1	31040_6	01	ATG	GGAGG	5-10bp	0.254
k127_2322372_1	2	259	1	31041_1	10	Edge	None	None	0.349
k127_2322372_2	350	1201	1	31041_2	01	ATG	None	None	0.351
k127_2322418_1	2	277	1	31042_1	10	Edge	None	None	0.641
k127_2322418_2	333	761	1	31042_2	00	ATG	None	None	0.580
k127_2322418_3	843	1424	1	31042_3	01	GTG	AGGA	5-10bp	0.598
k127_2322527_1	206	415	-1	31043_1	00	ATG	None	None	0.433
k127_2322576_1	3	98	-1	31044_1	10	ATG	AGGAG	5-10bp	0.312
k127_2322576_2	103	804	-1	31044_2	00	ATG	GGAG/GAGG	5-10bp	0.392
k127_2322576_3	792	1676	-1	31044_3	00	ATG	AGxAG	5-10bp	0.402
k127_2322576_4	1673	2161	-1	31044_4	00	ATG	None	None	0.391
k127_2322576_5	2207	2455	1	31044_5	01	ATG	3Base/5BMM	13-15bp	0.386
k127_2322638_1	53	1174	-1	31045_1	00	ATG	GGAGG	5-10bp	0.291
k127_2322638_2	1193	3283	-1	31045_2	00	TTG	AGGAG	5-10bp	0.243
k127_2322638_3	3370	5112	-1	31045_3	00	ATG	GGAG/GAGG	5-10bp	0.235
k127_2322648_1	2	1519	1	31046_1	10	Edge	None	None	0.548
k127_2322648_2	1516	1662	1	31046_2	01	ATG	None	None	0.497
k127_2322674_1	737	1501	-1	31047_1	01	Edge	None	None	0.171
k127_2322744_1	3	2375	-1	31048_1	11	Edge	None	None	0.425
k127_2322784_1	3	1268	-1	31049_1	11	Edge	None	None	0.482
k127_2322787_1	194	1918	1	31050_1	00	ATG	None	None	0.202
k127_2322797_1	3	380	-1	31051_1	10	ATG	None	None	0.479
k127_2322797_2	523	1131	-1	31051_2	01	Edge	None	None	0.478
k127_2322802_1	3	74	-1	31052_1	10	ATG	GGA/GAG/AGG	5-10bp	0.278
k127_2322802_2	180	419	-1	31052_2	00	ATG	AGGAG	5-10bp	0.296
k127_2322802_3	629	919	1	31052_3	00	ATG	AGGAG	5-10bp	0.265
k127_2322802_4	1107	1805	-1	31052_4	00	ATG	AGGA	5-10bp	0.312
k127_2322802_5	1878	2360	-1	31052_5	00	ATG	GGAG/GAGG	5-10bp	0.308
k127_2322802_6	2363	2761	-1	31052_6	00	ATG	None	None	0.278
k127_2322802_7	2774	3196	-1	31052_7	00	ATG	AGGAG	5-10bp	0.303
k127_2322802_8	3368	4849	-1	31052_8	00	ATG	AGGAG	5-10bp	0.298
k127_2322802_9	4861	5865	-1	31052_9	00	ATG	AGGAG	5-10bp	0.277
k127_2322802_10	5862	6095	-1	31052_10	01	Edge	None	None	0.269
k127_2322822_1	3	236	-1	31053_1	10	ATG	None	None	0.312
k127_2322822_2	351	1007	-1	31053_2	01	Edge	None	None	0.402
k127_2322953_1	1	1368	-1	31054_1	10	ATG	AGGAGG	5-10bp	0.420
k127_2322982_1	3	404	1	31055_1	10	Edge	None	None	0.396
k127_2322982_2	549	1358	-1	31055_2	00	ATG	None	None	0.314
k127_2322982_3	1489	3513	1	31055_3	00	ATG	None	None	0.381
k127_2322982_4	3554	3661	1	31055_4	01	ATG	AGGAG	5-10bp	0.315
k127_2323013_1	72	725	1	31056_1	00	ATG	AGGA	5-10bp	0.564
k127_2323013_2	776	1381	-1	31056_2	01	Edge	None	None	0.508
k127_2323151_1	1	1311	-1	31057_1	10	ATG	AGGAG	5-10bp	0.308
k127_2323151_2	1469	1603	-1	31057_2	01	Edge	None	None	0.304
k127_2323153_1	517	1104	-1	31058_1	00	ATG	GGAGG	5-10bp	0.432
k127_2323153_2	1101	1322	-1	31058_2	01	Edge	None	None	0.387
k127_2323163_1	2	2797	-1	31059_1	10	GTG	None	None	0.248
k127_2323163_2	2785	3447	-1	31059_2	00	ATG	GGA/GAG/AGG	5-10bp	0.279
k127_2323163_3	3545	4414	1	31059_3	00	ATG	GGAG/GAGG	5-10bp	0.229
k127_2323163_4	4414	5343	1	31059_4	00	ATG	GGAG/GAGG	5-10bp	0.257
k127_2323163_5	5566	6390	-1	31059_5	00	ATG	AGGAG	5-10bp	0.269
k127_2323163_6	6401	7309	-1	31059_6	00	ATG	AGxAGG/AGGxGG	5-10bp	0.174
k127_2323163_7	7323	8624	-1	31059_7	00	ATG	AGxAGG/AGGxGG	5-10bp	0.285
k127_2323163_8	8707	8877	1	31059_8	01	ATG	GGA/GAG/AGG	5-10bp	0.228
k127_2323212_1	15	1241	1	31060_1	00	ATG	None	None	0.253
k127_2323212_2	1301	1426	-1	31060_2	01	Edge	None	None	0.310
k127_2323238_1	3	2042	1	31061_1	10	Edge	None	None	0.524
k127_2323361_1	3	161	1	31062_1	10	Edge	None	None	0.591
k127_2323361_2	208	1335	1	31062_2	00	ATG	None	None	0.636
k127_2323361_3	1381	2799	1	31062_3	00	ATG	None	None	0.615
k127_2323361_4	3177	6464	1	31062_4	00	ATG	None	None	0.550
k127_2323361_5	6485	7174	1	31062_5	00	TTG	None	None	0.512
k127_2323361_6	7171	7851	1	31062_6	00	ATG	GGAGG	5-10bp	0.429
k127_2323361_7	7934	9685	1	31062_7	01	ATG	None	None	0.465
k127_2323449_1	1	705	-1	31063_1	10	ATG	TAAA	14bp	0.387
k127_2323449_2	710	1063	-1	31063_2	01	Edge	None	None	0.395
k127_2323507_1	3	404	1	31064_1	10	Edge	None	None	0.510
k127_2323507_2	1043	2776	1	31064_2	00	ATG	None	None	0.498
k127_2323507_3	2795	3328	1	31064_3	00	ATG	None	None	0.468
k127_2323507_4	3325	3522	1	31064_4	01	ATG	AGGTG	8bp	0.480
k127_2323714_1	1	324	1	31065_1	10	Edge	None	None	0.494
k127_2323714_2	370	2334	-1	31065_2	01	Edge	None	None	0.388
k127_2323799_1	3	896	1	31066_1	10	Edge	None	None	0.493
k127_2323921_1	2	1030	1	31067_1	10	Edge	None	None	0.364
k127_2323921_2	1020	1985	1	31067_2	01	ATG	GGA/GAG/AGG	11-12bp	0.356
k127_2324021_1	3	155	-1	31068_1	10	ATG	AGGAG	5-10bp	0.431
k127_2324021_2	172	444	-1	31068_2	00	GTG	AGGAG	5-10bp	0.418
k127_2324021_3	455	697	-1	31068_3	00	ATG	AGGAG	5-10bp	0.424
k127_2324021_4	707	1078	-1	31068_4	01	Edge	None	None	0.449
k127_2324142_1	1	453	-1	31069_1	10	ATG	GGAG/GAGG	5-10bp	0.263
k127_2324142_2	506	2014	-1	31069_2	01	Edge	None	None	0.393
k127_2324192_1	1	216	-1	31070_1	10	ATG	GGA/GAG/AGG	5-10bp	0.273
k127_2324192_2	465	1022	-1	31070_2	00	ATG	None	None	0.195
k127_2324192_3	1136	1246	-1	31070_3	00	ATG	None	None	0.135
k127_2324192_4	1257	1817	-1	31070_4	01	Edge	None	None	0.171
k127_2324262_1	2	1834	-1	31071_1	11	Edge	None	None	0.564
k127_2324309_1	1	765	1	31072_1	10	Edge	None	None	0.473
k127_2324309_2	776	982	1	31072_2	00	ATG	GGAG/GAGG	5-10bp	0.459
k127_2324309_3	985	1197	1	31072_3	00	ATG	GGAG/GAGG	5-10bp	0.469
k127_2324309_4	1190	1297	1	31072_4	01	ATG	AGGAGG	5-10bp	0.491
k127_2324315_1	1	756	1	31073_1	10	Edge	None	None	0.267
k127_2324315_2	1047	1112	1	31073_2	01	ATG	AGGA	5-10bp	0.197
k127_2324396_1	2	106	-1	31074_1	10	ATG	None	None	0.438
k127_2324396_2	108	1199	-1	31074_2	01	Edge	None	None	0.409
k127_2324486_1	1	708	1	31075_1	10	Edge	None	None	0.353
k127_2324486_2	896	1210	1	31075_2	01	ATG	AAAAA	11bp	0.279
k127_2324555_1	1	171	-1	31076_1	10	ATG	None	None	0.591
k127_2324555_2	175	2499	-1	31076_2	00	ATG	AGGA	5-10bp	0.548
k127_2324555_3	2526	2972	-1	31076_3	01	Edge	None	None	0.497
k127_2324608_1	3	548	-1	31077_1	10	ATG	TAA	11bp	0.447
k127_2324608_2	698	1516	-1	31077_2	01	Edge	None	None	0.504
k127_2324628_1	1	1038	1	31078_1	11	Edge	None	None	0.299
k127_2324686_1	115	564	1	31079_1	00	ATG	AGGA	5-10bp	0.318
k127_2324686_2	554	697	1	31079_2	00	ATG	AGxAGG/AGGxGG	5-10bp	0.271
k127_2324686_3	669	1046	1	31079_3	00	ATG	GGA/GAG/AGG	5-10bp	0.233
k127_2324686_4	1063	1203	1	31079_4	00	ATG	AGxAGG/AGGxGG	5-10bp	0.326
k127_2324686_5	1380	1565	1	31079_5	01	ATG	GGAGG	5-10bp	0.280
k127_2324697_1	1	1266	1	31080_1	10	Edge	None	None	0.440
k127_2324697_2	1323	2069	1	31080_2	01	ATG	GGA/GAG/AGG	5-10bp	0.387
k127_2324716_1	2	175	-1	31081_1	10	ATG	None	None	0.764
k127_2324716_2	172	2187	-1	31081_2	00	ATG	GGA/GAG/AGG	5-10bp	0.741
k127_2324716_3	2261	2650	-1	31081_3	01	Edge	None	None	0.664
k127_2324769_1	2	1861	-1	31082_1	10	ATG	None	None	0.242
k127_2324769_2	1819	1926	-1	31082_2	01	Edge	None	None	0.139
k127_2324772_1	1	555	1	31083_1	10	Edge	None	None	0.555
k127_2324772_2	730	1155	1	31083_2	00	ATG	None	None	0.523
k127_2324772_3	1173	1661	1	31083_3	00	ATG	None	None	0.479
k127_2324772_4	1758	3881	1	31083_4	00	ATG	None	None	0.581
k127_2324772_5	3897	4013	1	31083_5	01	ATG	None	None	0.487
k127_2324812_1	2	79	1	31084_1	10	Edge	None	None	0.359
k127_2324812_2	95	367	1	31084_2	00	ATG	TAA	12bp	0.385
k127_2324812_3	382	1068	-1	31084_3	00	ATG	TAAAAA	7bp	0.371
k127_2324933_1	1	957	-1	31085_1	10	ATG	None	None	0.458
k127_2324933_2	1081	1707	-1	31085_2	01	Edge	None	None	0.510
k127_2324951_1	1	1287	-1	31086_1	11	Edge	None	None	0.284
k127_2325087_1	1	486	1	31087_1	10	Edge	None	None	0.440
k127_2325087_2	458	2371	1	31087_2	01	ATG	TAA	11bp	0.413
k127_2325089_1	2	1981	1	31088_1	11	Edge	None	None	0.146
k127_2325224_1	3	380	1	31089_1	10	Edge	None	None	0.328
k127_2325224_2	449	634	-1	31089_2	00	ATG	GGAG/GAGG	5-10bp	0.409
k127_2325224_3	736	1197	1	31089_3	01	ATG	AGGAG	5-10bp	0.323
k127_2325259_1	171	689	1	31090_1	00	ATG	None	None	0.214
k127_2325259_2	714	2657	1	31090_2	00	ATG	None	None	0.155
k127_2325259_3	2780	4771	1	31090_3	00	TTG	None	None	0.244
k127_2325336_1	420	626	-1	31091_1	00	ATG	AGGAG	5-10bp	0.420
k127_2325336_2	755	997	-1	31091_2	00	ATG	AGGAG	5-10bp	0.263
k127_2325336_3	1109	1282	-1	31091_3	01	Edge	None	None	0.443
k127_2325468_1	3	422	1	31092_1	10	Edge	None	None	0.552
k127_2325468_2	432	1091	-1	31092_2	01	Edge	None	None	0.470
k127_2325472_1	3	209	1	31093_1	10	Edge	None	None	0.425
k127_2325472_2	231	1121	1	31093_2	01	ATG	None	None	0.416
k127_2325554_1	373	570	1	31094_1	00	ATG	GGAG/GAGG	5-10bp	0.470
k127_2325554_2	625	1071	1	31094_2	00	ATG	AGGAG	5-10bp	0.438
k127_2325554_3	1287	1436	1	31094_3	00	ATG	GGAG/GAGG	5-10bp	0.373
k127_2325554_4	1429	1659	1	31094_4	00	ATG	GGA/GAG/AGG	5-10bp	0.359
k127_2325554_5	1671	1844	1	31094_5	00	ATG	AGxAGG/AGGxGG	5-10bp	0.293
k127_2325554_6	1860	2039	1	31094_6	00	ATG	AGxAGG/AGGxGG	5-10bp	0.339
k127_2325554_7	2562	2957	1	31094_7	00	ATG	GGAG/GAGG	5-10bp	0.455
k127_2325554_8	3284	4525	1	31094_8	00	ATG	GGAG/GAGG	5-10bp	0.368
k127_2325554_9	4977	5366	1	31094_9	00	ATG	GGAG/GAGG	5-10bp	0.421
k127_2325554_10	5954	6481	1	31094_10	00	ATG	GGAG/GAGG	5-10bp	0.343
k127_2325554_11	6530	6775	1	31094_11	00	ATG	AGGAG	5-10bp	0.382
k127_2325554_12	7248	7958	1	31094_12	00	TTG	GGAG/GAGG	5-10bp	0.384
k127_2325554_13	7984	8220	1	31094_13	00	ATG	AGGAG	5-10bp	0.414
k127_2325554_14	8578	8976	1	31094_14	00	ATG	AGxAGG/AGGxGG	5-10bp	0.378
k127_2325554_15	8973	9173	1	31094_15	00	ATG	GGA/GAG/AGG	5-10bp	0.433
k127_2325554_16	9170	9364	1	31094_16	00	GTG	AGxAGG/AGGxGG	5-10bp	0.308
k127_2325554_17	9361	9564	1	31094_17	00	ATG	AGxAGG/AGGxGG	5-10bp	0.314
k127_2325554_18	9561	9737	1	31094_18	00	ATG	GGAG/GAGG	5-10bp	0.311
k127_2325560_1	1	753	1	31095_1	10	Edge	None	None	0.622
k127_2325621_1	1	2253	-1	31096_1	10	ATG	None	None	0.209
k127_2325772_1	2	76	-1	31097_1	10	ATG	GGAGG	5-10bp	0.520
k127_2325772_2	337	855	-1	31097_2	00	ATG	AGGAG/GGAGG	11-12bp	0.709
k127_2325772_3	862	1050	-1	31097_3	01	Edge	None	None	0.640
k127_2325791_1	1	765	-1	31098_1	10	ATG	GGAGG	5-10bp	0.571
k127_2325791_2	1222	1551	-1	31098_2	01	Edge	None	None	0.391
k127_2325831_1	89	2209	1	31099_1	01	ATG	None	None	0.494
k127_2326022_1	3	2117	1	31100_1	10	Edge	None	None	0.578
k127_2326044_1	1	417	1	31101_1	10	Edge	None	None	0.281
k127_2326044_2	453	845	-1	31101_2	00	ATG	None	None	0.310
k127_2326044_3	1001	3736	-1	31101_3	00	ATG	None	None	0.262
k127_2326044_4	3906	5210	1	31101_4	00	ATG	None	None	0.322
k127_2326044_5	5284	6003	-1	31101_5	00	ATG	None	None	0.314
k127_2326044_6	6093	6791	1	31101_6	00	ATG	None	None	0.279
k127_2326123_1	129	575	-1	31102_1	00	ATG	GGAG/GAGG	5-10bp	0.582
k127_2326123_2	587	1516	-1	31102_2	00	ATG	AGxAGG/AGGxGG	5-10bp	0.562
k127_2326123_3	1558	2151	-1	31102_3	00	ATG	AGGAG	5-10bp	0.582
k127_2326123_4	2161	3693	-1	31102_4	01	Edge	None	None	0.611
k127_2326163_1	2	2329	-1	31103_1	10	ATG	TAAAAA	9bp	0.478
k127_2326163_2	2441	2953	-1	31103_2	00	ATG	TAAAAA	9bp	0.374
k127_2326183_1	2	187	-1	31104_1	10	ATG	None	None	0.333
k127_2326183_2	195	899	-1	31104_2	00	ATG	None	None	0.321
k127_2326183_3	912	1949	-1	31104_3	00	ATG	AGGA	5-10bp	0.356
k127_2326183_4	1949	2911	-1	31104_4	01	Edge	None	None	0.359
k127_2326186_1	3	635	1	31105_1	10	Edge	None	None	0.223
k127_2326186_2	702	1181	-1	31105_2	01	Edge	None	None	0.221
k127_2326203_1	1	909	1	31106_1	10	Edge	None	None	0.360
k127_2326307_1	3	1115	1	31107_1	11	Edge	None	None	0.155
k127_2326418_1	1	183	1	31108_1	10	Edge	None	None	0.475
k127_2326418_2	1009	1275	-1	31108_2	01	Edge	None	None	0.558
k127_2326492_1	4	936	-1	31109_1	00	GTG	GGAG/GAGG	5-10bp	0.423
k127_2326492_2	938	1288	-1	31109_2	00	ATG	None	None	0.370
k127_2326492_3	1288	1710	-1	31109_3	00	ATG	GGA/GAG/AGG	5-10bp	0.383
k127_2326492_4	1962	2207	-1	31109_4	00	ATG	None	None	0.419
k127_2326492_5	2209	2529	-1	31109_5	01	Edge	None	None	0.396
k127_2326508_1	3	401	-1	31110_1	10	ATG	AGGA	5-10bp	0.401
k127_2326508_2	463	744	-1	31110_2	00	ATG	AGGAG	5-10bp	0.383
k127_2326508_3	806	1306	-1	31110_3	01	Edge	None	None	0.317
k127_2326586_1	2	337	-1	31111_1	10	ATG	AATAA	6bp	0.176
k127_2326586_2	480	1094	1	31111_2	01	ATG	AATAA	6bp	0.187
k127_2326632_1	3	1349	1	31112_1	10	Edge	None	None	0.332
k127_2326632_2	1349	2227	1	31112_2	00	ATG	GGA/GAG/AGG	5-10bp	0.364
k127_2326632_3	2227	2883	1	31112_3	01	ATG	GGA/GAG/AGG	5-10bp	0.364
k127_2326812_1	1107	1211	1	31113_1	01	ATG	TAA	3bp	0.124
k127_2326874_1	3	209	1	31114_1	10	Edge	None	None	0.560
k127_2326874_2	236	991	1	31114_2	00	ATG	AGGA/GGAG/GAGG	11-12bp	0.583
k127_2326874_3	1078	1182	-1	31114_3	01	Edge	None	None	0.505
k127_2326900_1	1	675	-1	31115_1	10	ATG	TAA	10bp	0.388
k127_2326900_2	682	1428	-1	31115_2	00	ATG	AAAA	11bp	0.396
k127_2326900_3	1428	1631	-1	31115_3	01	Edge	None	None	0.377
k127_2326996_1	3	599	1	31116_1	10	Edge	None	None	0.452
k127_2326996_2	727	1281	1	31116_2	00	ATG	None	None	0.512
k127_2326996_3	1320	1727	1	31116_3	00	ATG	None	None	0.500
k127_2326996_4	1803	1892	1	31116_4	01	ATG	None	None	0.456
k127_2327039_1	2	4486	1	31117_1	11	Edge	None	None	0.286
k127_2327180_1	3	290	1	31118_1	10	Edge	None	None	0.188
k127_2327180_2	395	1189	1	31118_2	00	ATG	AGGAG	5-10bp	0.245
k127_2327180_3	1593	2015	1	31118_3	01	TTG	GGA/GAG/AGG	5-10bp	0.262
k127_2327241_1	58	1446	1	31119_1	00	ATG	None	None	0.213
k127_2327293_1	1	1686	1	31120_1	10	Edge	None	None	0.546
k127_2327293_2	1643	2419	-1	31120_2	01	Edge	None	None	0.552
k127_2327314_1	2	931	-1	31121_1	10	ATG	GGA/GAG/AGG	5-10bp	0.385
k127_2327314_2	939	2549	-1	31121_2	00	ATG	AGxAG	5-10bp	0.368
k127_2327314_3	2555	2941	-1	31121_3	00	ATG	None	None	0.385
k127_2327314_4	2954	4330	-1	31121_4	00	ATG	None	None	0.339
k127_2327328_1	1	360	1	31122_1	10	Edge	None	None	0.500
k127_2327328_2	382	1575	1	31122_2	00	ATG	None	None	0.487
k127_2327328_3	1664	3271	1	31122_3	00	ATG	AAAA	15bp	0.481
k127_2327328_4	3286	3441	1	31122_4	00	ATG	AATAA	14bp	0.404
k127_2327328_5	3551	4837	1	31122_5	00	ATG	None	None	0.486
k127_2327328_6	4897	6009	1	31122_6	00	ATG	None	None	0.474
k127_2327328_7	6063	6704	1	31122_7	00	ATG	None	None	0.477
k127_2327328_8	6775	7335	-1	31122_8	00	ATG	None	None	0.478
k127_2327328_9	7357	7608	-1	31122_9	01	Edge	None	None	0.508
k127_2327415_1	21	1163	-1	31123_1	01	Edge	None	None	0.569
k127_2327492_1	3	1133	1	31124_1	10	Edge	None	None	0.389
k127_2327492_2	1239	1391	1	31124_2	01	ATG	AGGA/GGAG/GAGG	11-12bp	0.373
k127_2327570_1	169	534	-1	31125_1	00	ATG	None	None	0.347
k127_2327570_2	606	974	-1	31125_2	00	ATG	None	None	0.320
k127_2327618_1	3	1934	-1	31126_1	10	ATG	None	None	0.225
k127_2327642_1	1	300	1	31127_1	10	Edge	None	None	0.533
k127_2327642_2	620	2050	1	31127_2	00	ATG	AACAA	10bp	0.361
k127_2327642_3	2286	2462	1	31127_3	01	ATG	AACAA	10bp	0.531
k127_2327692_1	2	514	-1	31128_1	10	ATG	None	None	0.569
k127_2327692_2	547	1104	-1	31128_2	00	ATG	None	None	0.581
k127_2328185_1	1	255	-1	31129_1	10	ATG	None	None	0.475
k127_2328185_2	252	1337	-1	31129_2	00	ATG	None	None	0.512
k127_2328185_3	1344	2264	-1	31129_3	01	Edge	None	None	0.493
k127_2328294_1	2	1897	1	31130_1	10	Edge	None	None	0.446
k127_2328321_1	3	326	1	31131_1	10	Edge	None	None	0.278
k127_2328321_2	368	1207	1	31131_2	00	GTG	AGGAG	5-10bp	0.317
k127_2328321_3	1262	1954	1	31131_3	01	GTG	None	None	0.299
k127_2328519_1	1	651	1	31132_1	10	Edge	None	None	0.614
k127_2328519_2	913	1881	1	31132_2	01	ATG	AGGA	5-10bp	0.647
k127_2328584_1	171	1430	-1	31133_1	01	Edge	None	None	0.212
k127_2328688_1	1	1227	1	31134_1	10	Edge	None	None	0.416
k127_2328688_2	1224	2045	1	31134_2	00	ATG	TAA	12bp	0.449
k127_2328688_3	2084	4057	1	31134_3	00	ATG	AAA	10bp	0.457
k127_2328688_4	4065	6086	1	31134_4	00	ATG	AATAA	7bp	0.489
k127_2328688_5	6242	7768	1	31134_5	00	ATG	TAA	11bp	0.489
k127_2328688_6	7800	8822	1	31134_6	00	ATG	TAA	14bp	0.488
k127_2328688_7	8850	9686	1	31134_7	00	GTG	None	None	0.481
k127_2328688_8	9704	10216	1	31134_8	00	ATG	TAA	8bp	0.468
k127_2328688_9	10228	12093	1	31134_9	00	ATG	TAAA	14bp	0.493
k127_2328688_10	12124	13593	1	31134_10	00	ATG	AATAA	3bp	0.484
k127_2328688_11	13590	14105	-1	31134_11	00	ATG	TAA	12bp	0.475
k127_2328688_12	14114	15421	-1	31134_12	00	ATG	AATAA	6bp	0.525
k127_2328688_13	15517	16623	-1	31134_13	00	TTG	TAA	14bp	0.520
k127_2328688_14	16651	17604	-1	31134_14	00	ATG	TAAAA	12bp	0.512
k127_2328947_1	1	828	-1	31135_1	10	ATG	None	None	0.351
k127_2328947_2	788	1414	-1	31135_2	00	ATG	None	None	0.407
k127_2328947_3	1433	1639	-1	31135_3	01	Edge	None	None	0.319
k127_2328994_1	3	266	1	31136_1	10	Edge	None	None	0.379
k127_2328994_2	281	1603	1	31136_2	00	ATG	TAA	14bp	0.348
k127_2328994_3	1596	3494	1	31136_3	00	ATG	None	None	0.351
k127_2328994_4	3556	4059	1	31136_4	00	ATG	None	None	0.383
k127_2329244_1	3	224	1	31137_1	10	Edge	None	None	0.320
k127_2329244_2	253	909	1	31137_2	00	ATG	TAAAAA	11bp	0.487
k127_2329244_3	1006	1218	-1	31137_3	01	Edge	None	None	0.568
k127_2329307_1	3	332	-1	31138_1	10	ATG	None	None	0.515
k127_2329307_2	479	1432	1	31138_2	00	ATG	None	None	0.524
k127_2329307_3	1650	2402	-1	31138_3	01	Edge	None	None	0.543
k127_2329613_1	27	692	-1	31139_1	00	ATG	TAA	12bp	0.224
k127_2329613_2	880	1836	1	31139_2	00	ATG	AATAA	7bp	0.275
k127_2329613_3	2069	2272	1	31139_3	00	ATG	TAA	12bp	0.260
k127_2329704_1	216	809	1	31140_1	00	ATG	TATAA	3bp	0.369
k127_2329704_2	865	1098	-1	31140_2	00	ATG	AATAA	8bp	0.423
k127_2329704_3	1113	1622	-1	31140_3	00	ATG	None	None	0.437
k127_2329704_4	1619	2677	-1	31140_4	00	ATG	AACAA	7bp	0.439
k127_2329704_5	3101	3334	1	31140_5	00	ATG	TAA	14bp	0.470
k127_2329813_1	3	1010	1	31141_1	10	Edge	None	None	0.444
k127_2329813_2	962	1417	1	31141_2	01	ATG	None	None	0.456
k127_2329818_1	1	771	1	31142_1	10	Edge	None	None	0.178
k127_2329818_2	1162	1506	1	31142_2	01	ATG	None	None	0.226
k127_2329836_1	249	1298	-1	31143_1	01	Edge	None	None	0.515
k127_2329901_1	2	139	1	31144_1	10	Edge	None	None	0.493
k127_2329901_2	174	1058	1	31144_2	01	ATG	GGAGG	5-10bp	0.476
k127_2329907_1	1	1332	-1	31145_1	10	ATG	None	None	0.573
k127_2329907_2	1471	1662	-1	31145_2	01	Edge	None	None	0.557
k127_2329975_1	3	167	1	31146_1	10	Edge	None	None	0.594
k127_2329975_2	218	700	1	31146_2	00	ATG	GGAG/GAGG	5-10bp	0.495
k127_2329975_3	717	1874	1	31146_3	01	ATG	AGGAG	5-10bp	0.553
k127_2329990_1	1	72	-1	31147_1	10	ATG	TAAAA	15bp	0.472
k127_2329990_2	102	644	-1	31147_2	00	ATG	AAA	6bp	0.457
k127_2329990_3	859	1902	1	31147_3	01	ATG	None	None	0.499
k127_2330131_1	250	747	1	31148_1	00	ATG	GGAG/GAGG	5-10bp	0.273
k127_2330131_2	1121	1279	-1	31148_2	01	Edge	None	None	0.371
k127_2330268_1	2	1621	-1	31149_1	11	Edge	None	None	0.425
k127_2330295_1	19	141	-1	31150_1	00	ATG	None	None	0.211
k127_2330366_1	2	607	1	31151_1	10	Edge	None	None	0.256
k127_2330366_2	697	1125	1	31151_2	01	ATG	AGGAG	5-10bp	0.273
k127_2330392_1	1	1014	1	31152_1	11	Edge	None	None	0.354
k127_2330430_1	2	490	1	31153_1	10	Edge	None	None	0.387
k127_2330430_2	579	1232	-1	31153_2	01	Edge	None	None	0.446
k127_2330532_1	1	693	-1	31154_1	10	ATG	None	None	0.475
k127_2330532_2	1023	2903	-1	31154_2	01	Edge	None	None	0.413
k127_2330780_1	3	1115	-1	31155_1	11	Edge	None	None	0.488
k127_2331004_1	48	959	1	31156_1	00	ATG	AAAA	13bp	0.406
k127_2331004_2	1012	1230	1	31156_2	01	ATG	TAAA	11bp	0.361
k127_2331020_1	1	102	1	31157_1	10	Edge	None	None	0.314
k127_2331020_2	99	3560	1	31157_2	01	ATG	GGA/GAG/AGG	5-10bp	0.413
k127_2331026_1	1	582	1	31158_1	10	Edge	None	None	0.486
k127_2331026_2	584	1045	1	31158_2	01	ATG	AGGAG	5-10bp	0.558
k127_2331072_1	1	1881	-1	31159_1	10	ATG	GGAG/GAGG	5-10bp	0.411
k127_2331072_2	1943	2119	-1	31159_2	00	ATG	AGGAG	5-10bp	0.435
k127_2331072_3	2479	4089	-1	31159_3	00	ATG	AGGAGG	5-10bp	0.422
k127_2331307_1	1	300	1	31160_1	10	Edge	None	None	0.400
k127_2331307_2	697	918	1	31160_2	00	ATG	None	None	0.329
k127_2331307_3	967	1239	1	31160_3	00	ATG	AGGA	5-10bp	0.322
k127_2331307_4	1447	1731	1	31160_4	00	ATG	AGGAG	5-10bp	0.389
k127_2331307_5	1885	2079	1	31160_5	01	ATG	AGGAG	5-10bp	0.333
k127_2331359_1	1	117	-1	31161_1	10	ATG	None	None	0.444
k127_2331359_2	165	1286	-1	31161_2	00	ATG	None	None	0.578
k127_2331359_3	1419	2093	-1	31161_3	00	ATG	None	None	0.582
k127_2331359_4	2305	2466	-1	31161_4	01	Edge	None	None	0.543
k127_2331383_1	561	1208	1	31162_1	00	ATG	GGA/GAG/AGG	5-10bp	0.480
k127_2331383_2	1186	1692	-1	31162_2	01	Edge	None	None	0.529
k127_2331498_1	2	2308	-1	31163_1	10	ATG	TAA	14bp	0.478
k127_2331498_2	2280	2399	-1	31163_2	00	ATG	AAAA	12bp	0.200
k127_2331498_3	2516	5128	-1	31163_3	00	ATG	AAAAA	8bp	0.506
k127_2331498_4	5313	7412	1	31163_4	00	ATG	AAA	8bp	0.490
k127_2331498_5	7436	8824	1	31163_5	01	ATG	TAAAAA	15bp	0.515
k127_2331542_1	1	1101	1	31164_1	11	Edge	None	None	0.192
k127_2331544_1	3	1739	-1	31165_1	11	Edge	None	None	0.201
k127_2331671_1	2	271	-1	31166_1	10	ATG	AGxAG	5-10bp	0.259
k127_2331671_2	274	927	-1	31166_2	00	ATG	GGA/GAG/AGG	5-10bp	0.261
k127_2331671_3	924	1235	-1	31166_3	00	ATG	GGA/GAG/AGG	5-10bp	0.208
k127_2331715_1	2	1690	-1	31167_1	10	ATG	TAAA	12bp	0.485
k127_2331715_2	1694	5188	-1	31167_2	01	Edge	None	None	0.505
k127_2331758_1	1	618	1	31168_1	10	Edge	None	None	0.377
k127_2331758_2	630	1658	1	31168_2	00	ATG	TAA	11bp	0.332
k127_2331808_1	3	299	1	31169_1	10	Edge	None	None	0.300
k127_2331808_2	481	1452	1	31169_2	00	ATG	None	None	0.291
k127_2331810_1	1	525	-1	31170_1	10	ATG	AGGAGG	5-10bp	0.469
k127_2331810_2	687	1520	1	31170_2	00	ATG	AGGAG	5-10bp	0.516
k127_2331810_3	1495	1653	1	31170_3	01	ATG	AGGAGG	5-10bp	0.491
k127_2331874_1	1	909	-1	31171_1	10	ATG	None	None	0.611
k127_2331874_2	998	3244	-1	31171_2	00	ATG	None	None	0.625
k127_2331874_3	3569	3640	-1	31171_3	01	Edge	None	None	0.597
k127_2331918_1	3	1376	-1	31172_1	10	ATG	AGGAG	5-10bp	0.588
k127_2331918_2	1594	2028	1	31172_2	01	ATG	GGAGG	5-10bp	0.582
k127_2331982_1	3	68	-1	31173_1	10	ATG	GGA/GAG/AGG	11-12bp	0.576
k127_2331982_2	68	454	-1	31173_2	00	ATG	None	None	0.558
k127_2331982_3	466	732	-1	31173_3	00	ATG	AGGAGG	5-10bp	0.491
k127_2331982_4	760	1338	-1	31173_4	00	ATG	AGGAG	5-10bp	0.585
k127_2331982_5	1341	1700	-1	31173_5	00	ATG	AGxAGG/AGGxGG	5-10bp	0.500
k127_2331982_6	1700	1939	-1	31173_6	00	GTG	GGA/GAG/AGG	11-12bp	0.542
k127_2331982_7	1929	2276	-1	31173_7	00	ATG	AGGA/GGAG/GAGG	11-12bp	0.523
k127_2331982_8	2245	2658	-1	31173_8	00	ATG	AGGAG	5-10bp	0.570
k127_2331982_9	2665	2832	-1	31173_9	00	ATG	None	None	0.560
k127_2331982_10	2832	3752	-1	31173_10	00	ATG	AGGAGG	5-10bp	0.599
k127_2331982_11	3793	4233	-1	31173_11	01	Edge	None	None	0.587
k127_2331999_1	1	855	-1	31174_1	10	ATG	GGA/GAG/AGG	5-10bp	0.157
k127_2331999_2	938	1024	1	31174_2	01	ATG	None	None	0.218
k127_2332085_1	1	492	1	31175_1	10	Edge	None	None	0.327
k127_2332085_2	517	1191	1	31175_2	00	ATG	None	None	0.304
k127_2332085_3	1203	2030	1	31175_3	00	ATG	TAA	11bp	0.329
k127_2332109_1	705	1217	1	31176_1	01	ATG	GGA/GAG/AGG	5-10bp	0.343
k127_2332249_1	1	1098	-1	31177_1	11	Edge	None	None	0.220
k127_2332292_1	3	707	1	31178_1	10	Edge	None	None	0.538
k127_2332292_2	789	1043	1	31178_2	00	ATG	TAA	11bp	0.506
k127_2332715_1	2	2512	-1	31179_1	11	Edge	None	None	0.646
k127_2332757_1	2	1342	-1	31180_1	10	ATG	TAA	12bp	0.315
k127_2332757_2	1484	2521	1	31180_2	00	ATG	TAAA	14bp	0.353
k127_2332757_3	2540	2701	-1	31180_3	01	Edge	None	None	0.352
k127_2332866_1	30	1073	1	31181_1	01	ATG	GGA/GAG/AGG	5-10bp	0.301
k127_2332986_1	3	320	1	31182_1	10	Edge	None	None	0.189
k127_2332986_2	383	1438	1	31182_2	00	ATG	None	None	0.295
k127_2332986_3	1431	2279	1	31182_3	00	ATG	GGA/GAG/AGG	5-10bp	0.272
k127_2332986_4	2366	4717	1	31182_4	00	ATG	GGAG/GAGG	5-10bp	0.209
k127_2333000_1	3	1283	1	31183_1	11	Edge	None	None	0.553
k127_2333015_1	1	4278	1	31184_1	10	Edge	None	None	0.218
k127_2333027_1	137	904	1	31185_1	00	ATG	GGA/GAG/AGG	5-10bp	0.406
k127_2333027_2	891	1292	1	31185_2	00	ATG	GGAGG	5-10bp	0.425
k127_2333212_1	270	890	1	31186_1	00	ATG	TAA	11bp	0.415
k127_2333212_2	1025	1228	1	31186_2	01	ATG	AAAAA	9bp	0.426
k127_2333256_1	3	1382	-1	31187_1	10	ATG	GGAGG	5-10bp	0.453
k127_2333256_2	1394	1687	-1	31187_2	01	Edge	None	None	0.473
k127_2333257_1	1	444	-1	31188_1	10	ATG	None	None	0.592
k127_2333257_2	522	1889	-1	31188_2	00	ATG	None	None	0.638
k127_2333257_3	1969	2496	-1	31188_3	01	Edge	None	None	0.625
k127_2333308_1	2	2356	-1	31189_1	11	Edge	None	None	0.488
k127_2333309_1	3	986	-1	31190_1	10	ATG	None	None	0.560
k127_2333397_1	52	1497	-1	31191_1	01	Edge	None	None	0.201
k127_2333522_1	3	1376	-1	31192_1	11	Edge	None	None	0.433
k127_2333586_1	1	150	1	31193_1	10	Edge	None	None	0.680
k127_2333586_2	116	355	-1	31193_2	00	ATG	GGAG/GAGG	5-10bp	0.496
k127_2333586_3	466	1452	1	31193_3	00	ATG	GGAG/GAGG	5-10bp	0.528
k127_2333586_4	1507	1803	-1	31193_4	01	Edge	None	None	0.556
k127_2333595_1	224	1693	1	31194_1	00	ATG	GGAGG	5-10bp	0.294
k127_2333770_1	3	923	1	31195_1	10	Edge	None	None	0.440
k127_2333770_2	954	1211	1	31195_2	00	ATG	GGAGG	5-10bp	0.360
k127_2333770_3	1659	2663	1	31195_3	01	ATG	AGxAGG/AGGxGG	5-10bp	0.484
k127_2333777_1	1	243	1	31196_1	10	Edge	None	None	0.296
k127_2333777_2	285	587	1	31196_2	00	ATG	None	None	0.323
k127_2333777_3	709	1170	1	31196_3	00	ATG	None	None	0.221
k127_2333777_4	1180	2187	1	31196_4	00	ATG	None	None	0.287
k127_2333777_5	2206	2934	1	31196_5	00	ATG	None	None	0.307
k127_2333793_1	3	239	1	31197_1	10	Edge	None	None	0.266
k127_2333793_2	520	999	1	31197_2	00	ATG	AGGAG	3-4bp	0.271
k127_2333793_3	1453	1668	1	31197_3	01	ATG	AGxAG	5-10bp	0.361
k127_2333794_1	267	1493	1	31198_1	01	ATG	TAA	3bp	0.466
k127_2333964_1	2	1114	1	31199_1	11	Edge	None	None	0.233
k127_2334014_1	2	1267	-1	31200_1	11	Edge	None	None	0.463
k127_2334021_1	473	1522	-1	31201_1	01	Edge	None	None	0.513
k127_2334297_1	2	790	1	31203_1	10	Edge	None	None	0.260
k127_2334297_2	825	1247	1	31203_2	00	ATG	None	None	0.161
k127_2334297_3	1307	1516	1	31203_3	01	ATG	GGAGG	5-10bp	0.267
k127_2334325_1	2	313	1	31204_1	10	Edge	None	None	0.529
k127_2334325_2	610	1392	1	31204_2	01	ATG	TAA	12bp	0.531
k127_2334333_1	157	750	1	31205_1	00	ATG	None	None	0.367
k127_2334333_2	777	1004	1	31205_2	00	ATG	None	None	0.377
k127_2334354_1	1	3108	-1	31206_1	10	ATG	None	None	0.684
k127_2334354_2	3186	6308	1	31206_2	00	ATG	GGA/GAG/AGG	11-12bp	0.642
k127_2334354_3	6313	8763	1	31206_3	00	ATG	None	None	0.655
k127_2334354_4	8871	10010	1	31206_4	01	ATG	AGGAG/GGAGG	11-12bp	0.651
k127_2334468_1	3	917	-1	31207_1	10	ATG	None	None	0.519
k127_2334468_2	980	1516	-1	31207_2	01	Edge	None	None	0.581
k127_2334514_1	32	310	1	31208_1	00	ATG	AGGAG	5-10bp	0.530
k127_2334514_2	321	650	1	31208_2	00	ATG	GGAG/GAGG	5-10bp	0.579
k127_2334514_3	670	948	1	31208_3	00	ATG	AGGAGG	5-10bp	0.548
k127_2334557_1	5	601	-1	31209_1	00	ATG	AGxAGG/AGGxGG	3-4bp	0.523
k127_2334557_2	610	999	-1	31209_2	00	ATG	None	None	0.521
k127_2334557_3	996	1472	-1	31209_3	00	ATG	None	None	0.409
k127_2334557_4	1478	1858	-1	31209_4	00	ATG	None	None	0.512
k127_2334557_5	1855	1989	-1	31209_5	01	Edge	None	None	0.541
k127_2334642_1	3	161	1	31210_1	10	Edge	None	None	0.377
k127_2334642_2	170	2473	-1	31210_2	01	Edge	None	None	0.389
k127_2334837_1	3	1007	1	31211_1	11	Edge	None	None	0.333
k127_2334856_1	3	3641	1	31212_1	10	Edge	None	None	0.422
k127_2334872_1	178	1911	-1	31213_1	00	ATG	None	None	0.196
k127_2334872_2	1927	2724	-1	31213_2	01	Edge	None	None	0.226
k127_2334874_1	2	124	1	31214_1	10	Edge	None	None	0.504
k127_2334874_2	127	1029	1	31214_2	01	ATG	None	None	0.565
k127_2334960_1	70	1209	-1	31215_1	01	Edge	None	None	0.418
k127_2335038_1	2	700	-1	31216_1	10	GTG	None	None	0.581
k127_2335038_2	697	1518	-1	31216_2	00	ATG	None	None	0.555
k127_2335104_1	1	336	1	31217_1	10	Edge	None	None	0.452
k127_2335104_2	433	2016	1	31217_2	01	ATG	AAAAA	11bp	0.352
k127_2335109_1	2	172	-1	31218_1	10	GTG	GGAG/GAGG	5-10bp	0.257
k127_2335109_2	235	987	1	31218_2	00	ATG	GGA/GAG/AGG	5-10bp	0.292
k127_2335109_3	1042	1386	-1	31218_3	01	Edge	None	None	0.386
k127_2335222_1	165	758	-1	31219_1	00	ATG	None	None	0.446
k127_2335222_2	914	1453	-1	31219_2	00	ATG	GGA/GAG/AGG	11-12bp	0.513
k127_2335222_3	1672	1830	-1	31219_3	01	Edge	None	None	0.428
k127_2335245_1	3	707	-1	31220_1	10	ATG	None	None	0.573
k127_2335245_2	763	1527	1	31220_2	01	ATG	None	None	0.557
k127_2335297_1	381	623	1	31221_1	00	ATG	AGGAG/GGAGG	11-12bp	0.391
k127_2335297_2	747	929	1	31221_2	00	ATG	AGGA	5-10bp	0.497
k127_2335297_3	998	1261	-1	31221_3	01	Edge	None	None	0.477
k127_2335477_1	2	1330	-1	31222_1	11	Edge	None	None	0.578
k127_2335494_1	127	1755	1	31223_1	00	ATG	None	None	0.449
k127_2335538_1	12	1025	1	31224_1	00	ATG	None	None	0.564
k127_2335538_2	1071	2204	-1	31224_2	01	Edge	None	None	0.609
k127_2335625_1	2	181	-1	31225_1	10	ATG	GGAGG	5-10bp	0.294
k127_2335625_2	384	1157	1	31225_2	00	ATG	AGGAG	5-10bp	0.311
k127_2335625_3	1227	1448	1	31225_3	00	ATG	GGxGG	3-4bp	0.329
k127_2335625_4	1458	2462	1	31225_4	00	ATG	GGAGG	5-10bp	0.300
k127_2335625_5	2475	3116	-1	31225_5	01	Edge	None	None	0.259
k127_2335650_1	1	2070	1	31226_1	10	Edge	None	None	0.323
k127_2335650_2	2053	2616	-1	31226_2	00	ATG	TAA	11bp	0.363
k127_2335650_3	2617	3378	-1	31226_3	00	ATG	None	None	0.409
k127_2335650_4	3434	4570	1	31226_4	00	ATG	TATAA	4bp	0.412
k127_2335650_5	4619	5674	1	31226_5	00	GTG	TAA	11bp	0.437
k127_2335650_6	5731	6624	1	31226_6	00	ATG	TAA	4bp	0.388
k127_2335650_7	6728	7303	-1	31226_7	00	ATG	TAA	9bp	0.359
k127_2335650_8	7549	8091	1	31226_8	00	ATG	AAAA	11bp	0.324
k127_2335650_9	8132	10015	1	31226_9	00	ATG	AATAA	10bp	0.402
k127_2335650_10	10144	11286	1	31226_10	00	ATG	TAAA	15bp	0.387
k127_2335650_11	11886	12119	-1	31226_11	00	TTG	TAAAA	4bp	0.214
k127_2335650_12	12557	15121	-1	31226_12	00	ATG	TAA	10bp	0.366
k127_2335650_13	15124	15261	-1	31226_13	01	Edge	None	None	0.355
k127_2335774_1	180	1109	-1	31227_1	00	TTG	None	None	0.428
k127_2335774_2	2218	2430	-1	31227_2	01	Edge	None	None	0.427
k127_2336123_1	1	6243	-1	31229_1	10	ATG	TAAA	11bp	0.487
k127_2336123_2	6251	7654	-1	31229_2	00	ATG	TAA	7bp	0.494
k127_2336123_3	7770	8765	1	31229_3	00	ATG	TAAA	11bp	0.442
k127_2336123_4	8833	9846	1	31229_4	00	ATG	AACAA	11bp	0.432
k127_2336123_5	9843	9953	1	31229_5	01	ATG	TAAA	14bp	0.369
k127_2336134_1	143	4888	-1	31230_1	00	ATG	GGA/GAG/AGG	5-10bp	0.260
k127_2336134_2	5367	5504	-1	31230_2	00	ATG	None	None	0.225
k127_2336171_1	1	477	1	31231_1	10	Edge	None	None	0.484
k127_2336171_2	577	984	1	31231_2	00	ATG	None	None	0.488
k127_2336171_3	1024	1209	1	31231_3	01	ATG	AAA	14bp	0.398
k127_2336178_1	1	120	1	31232_1	10	Edge	None	None	0.167
k127_2336178_2	165	620	1	31232_2	00	ATG	None	None	0.197
k127_2336178_3	624	1154	-1	31232_3	00	ATG	AGGA	5-10bp	0.213
k127_2336178_4	1211	2302	-1	31232_4	00	ATG	AGGAG	5-10bp	0.245
k127_2336178_5	2313	3305	-1	31232_5	00	ATG	GGA/GAG/AGG	5-10bp	0.294
k127_2336178_6	3459	3770	-1	31232_6	00	ATG	GGAG/GAGG	5-10bp	0.202
k127_2336178_7	3847	4443	-1	31232_7	00	ATG	AGGAG	5-10bp	0.248
k127_2336178_8	4445	5101	-1	31232_8	00	ATG	GGA/GAG/AGG	5-10bp	0.216
k127_2336178_9	5104	5628	-1	31232_9	00	ATG	GGA/GAG/AGG	5-10bp	0.208
k127_2336178_10	5651	5887	-1	31232_10	01	Edge	None	None	0.241
k127_2336192_1	1	147	-1	31233_1	10	ATG	None	None	0.483
k127_2336192_2	176	1411	-1	31233_2	00	ATG	None	None	0.549
k127_2336192_3	1413	1865	-1	31233_3	00	ATG	None	None	0.517
k127_2336192_4	1930	1989	1	31233_4	01	ATG	None	None	0.583
k127_2336196_1	3	1013	1	31234_1	11	Edge	None	None	0.628
k127_2336253_1	82	894	-1	31235_1	00	ATG	None	None	0.341
k127_2336253_2	891	2339	-1	31235_2	01	Edge	None	None	0.355
k127_2336288_1	1	198	-1	31236_1	10	ATG	AGGAGG	5-10bp	0.465
k127_2336288_2	185	1468	-1	31236_2	01	Edge	None	None	0.492
k127_2336338_1	1	987	-1	31237_1	10	GTG	None	None	0.486
k127_2336338_2	984	1187	-1	31237_2	00	ATG	None	None	0.466
k127_2336338_3	1310	3160	-1	31237_3	00	ATG	None	None	0.501
k127_2336338_4	3358	3450	-1	31237_4	01	Edge	None	None	0.387
k127_2336402_1	1	60	-1	31238_1	10	ATG	None	None	0.417
k127_2336402_2	162	740	-1	31238_2	00	ATG	None	None	0.435
k127_2336417_1	2	808	-1	31239_1	10	ATG	3Base/5BMM	13-15bp	0.229
k127_2336417_2	856	1527	-1	31239_2	00	ATG	AGGA/GGAG/GAGG	11-12bp	0.284
k127_2336417_3	1518	1703	-1	31239_3	01	Edge	None	None	0.226
k127_2336517_1	3	299	1	31240_1	10	Edge	None	None	0.603
k127_2336517_2	301	1755	1	31240_2	01	ATG	None	None	0.590
k127_2336519_1	18	266	-1	31241_1	00	ATG	None	None	0.530
k127_2336519_2	317	553	1	31241_2	00	ATG	None	None	0.498
k127_2336519_3	623	1060	1	31241_3	00	ATG	None	None	0.537
k127_2336519_4	1102	1551	1	31241_4	01	ATG	None	None	0.567
k127_2336668_1	3	986	1	31242_1	10	Edge	None	None	0.682
k127_2336686_1	2	835	1	31243_1	10	Edge	None	None	0.415
k127_2336686_2	900	1544	1	31243_2	00	ATG	GGA/GAG/AGG	5-10bp	0.386
k127_2336686_3	1563	2243	-1	31243_3	00	ATG	GGxGG	5-10bp	0.438
k127_2336686_4	2391	2747	1	31243_4	00	ATG	AGGAG	5-10bp	0.429
k127_2336686_5	3047	3748	-1	31243_5	00	ATG	GGAG/GAGG	5-10bp	0.510
k127_2336717_1	2	79	-1	31244_1	10	ATG	None	None	0.410
k127_2336717_2	829	1539	1	31244_2	00	GTG	AAAA	15bp	0.471
k127_2336717_3	1465	1722	-1	31244_3	00	ATG	AATAA	14bp	0.329
k127_2336717_4	1789	2841	1	31244_4	00	ATG	None	None	0.455
k127_2336717_5	2936	3595	1	31244_5	01	ATG	None	None	0.477
k127_2336998_1	1	354	-1	31245_1	10	ATG	GGA/GAG/AGG	5-10bp	0.260
k127_2336998_2	341	1015	-1	31245_2	00	ATG	GGAG/GAGG	5-10bp	0.216
k127_2336998_3	1074	1223	-1	31245_3	01	Edge	None	None	0.207
k127_2337165_1	1	636	-1	31247_1	10	GTG	GGAG/GAGG	5-10bp	0.263
k127_2337165_2	642	1493	-1	31247_2	00	ATG	GGAG/GAGG	5-10bp	0.205
k127_2337165_3	1501	1686	-1	31247_3	00	ATG	None	None	0.167
k127_2337165_4	1723	2187	-1	31247_4	01	Edge	None	None	0.267
k127_2337230_1	10	1155	-1	31248_1	01	Edge	None	None	0.589
k127_2337370_1	1	720	1	31249_1	10	Edge	None	None	0.578
k127_2337370_2	782	955	1	31249_2	00	ATG	None	None	0.506
k127_2337370_3	961	1182	-1	31249_3	01	Edge	None	None	0.459
k127_2337538_1	2	1141	-1	31250_1	11	Edge	None	None	0.537
k127_2337562_1	3	1439	-1	31251_1	10	ATG	AAA	11bp	0.487
k127_2337573_1	3	383	1	31252_1	10	Edge	None	None	0.457
k127_2337573_2	407	2227	1	31252_2	00	ATG	GGAG/GAGG	5-10bp	0.534
k127_2337573_3	2307	2570	1	31252_3	01	ATG	None	None	0.511
k127_2337580_1	1	2211	1	31253_1	10	Edge	None	None	0.364
k127_2337580_2	2213	2362	1	31253_2	01	ATG	GGA/GAG/AGG	5-10bp	0.300
k127_2337625_1	3	1889	-1	31254_1	10	ATG	None	None	0.217
k127_2337686_1	3	278	1	31255_1	10	Edge	None	None	0.486
k127_2337686_2	321	947	1	31255_2	00	ATG	None	None	0.485
k127_2337686_3	1289	1828	1	31255_3	00	TTG	AAAA	13bp	0.456
k127_2337686_4	1895	2245	-1	31255_4	01	Edge	None	None	0.442
k127_2337764_1	2	940	1	31256_1	10	Edge	None	None	0.432
k127_2337764_2	1023	1436	1	31256_2	01	ATG	AAA	13bp	0.500
k127_2337798_1	3	335	1	31257_1	10	Edge	None	None	0.420
k127_2337835_1	1	1077	1	31258_1	11	Edge	None	None	0.600
k127_2337876_1	1	1215	1	31259_1	11	Edge	None	None	0.387
k127_2338057_1	2	487	1	31260_1	10	Edge	None	None	0.543
k127_2338057_2	506	1396	1	31260_2	01	ATG	AGGAG	5-10bp	0.582
k127_2338298_1	1	582	-1	31261_1	10	ATG	None	None	0.225
k127_2338298_2	667	1026	-1	31261_2	00	ATG	AGxAG	5-10bp	0.214
k127_2338320_1	1	399	-1	31262_1	10	ATG	GGA/GAG/AGG	5-10bp	0.311
k127_2338320_2	462	593	1	31262_2	00	ATG	None	None	0.303
k127_2338320_3	639	1394	1	31262_3	00	ATG	GGA/GAG/AGG	5-10bp	0.179
k127_2338320_4	1425	2219	1	31262_4	00	ATG	GGA/GAG/AGG	5-10bp	0.185
k127_2338320_5	2233	3042	1	31262_5	00	ATG	GGA/GAG/AGG	5-10bp	0.105
k127_2338320_6	3097	3945	1	31262_6	00	ATG	None	None	0.194
k127_2338320_7	3971	4282	-1	31262_7	00	ATG	GGA/GAG/AGG	5-10bp	0.212
k127_2338320_8	4389	5267	1	31262_8	01	ATG	GGA/GAG/AGG	5-10bp	0.238
k127_2338351_1	3	1349	1	31263_1	10	Edge	None	None	0.451
k127_2338351_2	1354	2679	1	31263_2	01	ATG	TAAAA	15bp	0.495
k127_2338361_1	2	1858	-1	31264_1	10	ATG	AATAA	13bp	0.513
k127_2338361_2	1883	2446	-1	31264_2	01	Edge	None	None	0.477
k127_2338424_1	1	180	-1	31265_1	10	ATG	AGGTG	7bp	0.517
k127_2338424_2	194	985	-1	31265_2	00	ATG	None	None	0.471
k127_2338492_1	3	221	-1	31266_1	10	ATG	None	None	0.356
k127_2338492_2	288	1106	-1	31266_2	01	Edge	None	None	0.328
k127_2338662_1	1	1014	1	31267_1	11	Edge	None	None	0.497
k127_2338760_1	3	317	1	31268_1	10	Edge	None	None	0.457
k127_2338760_2	709	1122	-1	31268_2	01	Edge	None	None	0.461
k127_2338793_1	3	1820	1	31269_1	11	Edge	None	None	0.475
k127_2338798_1	1	699	1	31270_1	10	Edge	None	None	0.315
k127_2338798_2	751	1284	1	31270_2	01	GTG	TAA	4bp	0.245
k127_2338848_1	2	1267	1	31271_1	11	Edge	None	None	0.309
k127_2338850_1	438	1754	-1	31272_1	01	Edge	None	None	0.181
k127_2338895_1	2	139	-1	31273_1	10	ATG	TAA	11bp	0.464
k127_2338895_2	248	1402	-1	31273_2	00	ATG	TAA	11bp	0.524
k127_2338895_3	1789	2052	-1	31273_3	01	Edge	None	None	0.553
k127_2338906_1	76	999	1	31274_1	00	ATG	None	None	0.529
k127_2338906_2	996	1133	1	31274_2	01	ATG	None	None	0.558
k127_2338928_1	300	1265	-1	31275_1	00	ATG	GGA/GAG/AGG	11-12bp	0.379
k127_2338928_2	1246	2004	-1	31275_2	01	Edge	None	None	0.431
k127_2338951_1	2	892	1	31276_1	10	Edge	None	None	0.297
k127_2338951_2	965	1132	1	31276_2	01	ATG	GGAG/GAGG	5-10bp	0.351
k127_2338981_1	3	368	1	31277_1	10	Edge	None	None	0.426
k127_2338981_2	436	1017	-1	31277_2	01	Edge	None	None	0.373
k127_2339021_1	2	388	1	31278_1	10	Edge	None	None	0.571
k127_2339021_2	471	1061	1	31278_2	00	ATG	AGGAG	5-10bp	0.552
k127_2339021_3	1077	2042	1	31278_3	00	ATG	AGGAGG	5-10bp	0.569
k127_2339021_4	2035	2370	1	31278_4	00	ATG	GGA/GAG/AGG	5-10bp	0.536
k127_2339021_5	2384	3142	1	31278_5	01	ATG	GGA/GAG/AGG	5-10bp	0.594
k127_2339257_1	3	947	1	31279_1	10	Edge	None	None	0.566
k127_2339257_2	967	1974	1	31279_2	00	ATG	AGGAG	5-10bp	0.589
k127_2339257_3	1977	2066	1	31279_3	01	ATG	GGAGG	5-10bp	0.489
k127_2339271_1	3	1001	1	31280_1	10	Edge	None	None	0.365
k127_2339271_2	1056	2288	1	31280_2	01	ATG	GGA/GAG/AGG	5-10bp	0.322
k127_2339429_1	1	663	1	31281_1	10	Edge	None	None	0.543
k127_2339429_2	663	2027	1	31281_2	00	ATG	None	None	0.548
k127_2339429_3	2370	2591	-1	31281_3	00	ATG	TAA	13bp	0.392
k127_2339442_1	2	391	1	31282_1	10	Edge	None	None	0.374
k127_2339442_2	395	721	1	31282_2	00	ATG	TAA	3bp	0.376
k127_2339442_3	705	917	1	31282_3	00	ATG	AATAA	3bp	0.371
k127_2339442_4	1096	1320	1	31282_4	00	ATG	TAA	11bp	0.356
k127_2339442_5	2089	2766	-1	31282_5	00	ATG	None	None	0.462
k127_2339454_1	1	180	-1	31283_1	10	ATG	AATAA	5bp	0.322
k127_2339454_2	402	728	-1	31283_2	00	ATG	TAA	4bp	0.336
k127_2339454_3	733	909	-1	31283_3	00	ATG	TAA	4bp	0.226
k127_2339454_4	1132	1305	1	31283_4	01	TTG	AAAAAA	12bp	0.103
k127_2339544_1	3	728	1	31284_1	10	Edge	None	None	0.183
k127_2339544_2	841	1545	1	31284_2	01	ATG	None	None	0.155
k127_2339588_1	1	1392	1	31285_1	11	Edge	None	None	0.216
k127_2339666_1	2	745	-1	31286_1	10	ATG	AGGAG	5-10bp	0.585
k127_2339666_2	758	1237	-1	31286_2	01	Edge	None	None	0.621
k127_2339714_1	3	980	1	31287_1	10	Edge	None	None	0.326
k127_2339714_2	995	1618	1	31287_2	01	ATG	GGAG/GAGG	5-10bp	0.266
k127_2339783_1	1	516	1	31288_1	10	Edge	None	None	0.484
k127_2339783_2	589	1212	1	31288_2	00	ATG	None	None	0.495
k127_2339783_3	1360	2598	1	31288_3	01	ATG	None	None	0.497
k127_2339974_1	1	564	1	31289_1	10	Edge	None	None	0.426
k127_2339974_2	755	1561	-1	31289_2	01	Edge	None	None	0.519
k127_2339976_1	3	260	-1	31290_1	10	ATG	None	None	0.597
k127_2339976_2	257	493	-1	31290_2	00	ATG	GGA/GAG/AGG	5-10bp	0.586
k127_2339976_3	477	1013	-1	31290_3	01	Edge	None	None	0.575
k127_2340060_1	1	720	1	31291_1	10	Edge	None	None	0.574
k127_2340060_2	807	1160	-1	31291_2	01	Edge	None	None	0.514
k127_2340072_1	1	1221	-1	31292_1	10	ATG	None	None	0.227
k127_2340072_2	1375	1452	1	31292_2	01	ATG	None	None	0.333
k127_2340109_1	3	998	-1	31293_1	10	ATG	None	None	0.551
k127_2340109_2	995	1312	-1	31293_2	00	GTG	GGA/GAG/AGG	5-10bp	0.522
k127_2340109_3	1322	1852	-1	31293_3	01	Edge	None	None	0.525
k127_2340119_1	2	328	1	31294_1	10	Edge	None	None	0.413
k127_2340119_2	306	554	1	31294_2	00	ATG	GGAGG	5-10bp	0.442
k127_2340119_3	541	804	1	31294_3	00	GTG	AGxAGG/AGGxGG	5-10bp	0.398
k127_2340119_4	806	979	1	31294_4	00	ATG	GGAGG	5-10bp	0.374
k127_2340119_5	1385	1609	1	31294_5	00	ATG	AGxAGG/AGGxGG	5-10bp	0.440
k127_2340119_6	1602	1721	1	31294_6	01	ATG	GGAGG	5-10bp	0.442
k127_2340127_1	3	1235	1	31295_1	10	Edge	None	None	0.412
k127_2340178_1	1	1071	1	31296_1	11	Edge	None	None	0.149
k127_2340269_1	3	638	1	31297_1	10	Edge	None	None	0.469
k127_2340269_2	822	1283	-1	31297_2	01	Edge	None	None	0.485
k127_2340316_1	80	1168	-1	31298_1	00	ATG	GGA/GAG/AGG	5-10bp	0.411
k127_2340316_2	1255	1782	-1	31298_2	01	Edge	None	None	0.426
k127_2340377_1	2	280	1	31299_1	10	Edge	None	None	0.308
k127_2340377_2	356	1147	1	31299_2	01	ATG	None	None	0.254
k127_2340386_1	2	1258	-1	31300_1	10	ATG	AGGAGG	5-10bp	0.492
k127_2340386_2	1268	2362	-1	31300_2	01	Edge	None	None	0.521
k127_2340409_1	3	1058	1	31301_1	11	Edge	None	None	0.452
k127_2340418_1	1	159	1	31302_1	10	Edge	None	None	0.245
k127_2340418_2	146	1810	1	31302_2	00	ATG	None	None	0.172
k127_2340534_1	2	544	1	31303_1	10	Edge	None	None	0.293
k127_2340534_2	616	1254	1	31303_2	00	ATG	None	None	0.271
k127_2340534_3	1335	2651	1	31303_3	01	ATG	GGA/GAG/AGG	11-12bp	0.320
k127_2340535_1	3	164	-1	31304_1	10	ATG	AGGAG	5-10bp	0.475
k127_2340535_2	374	1144	1	31304_2	00	ATG	AGGAGG	5-10bp	0.357
k127_2340535_3	1160	1369	1	31304_3	00	ATG	AGGAGG	5-10bp	0.433
k127_2340535_4	1631	1852	1	31304_4	01	GTG	AGxAGG/AGGxGG	5-10bp	0.396
k127_2340551_1	41	1144	-1	31305_1	01	Edge	None	None	0.518
k127_2340665_1	1	105	-1	31306_1	10	ATG	AGGAG	5-10bp	0.390
k127_2340665_2	98	217	-1	31306_2	00	ATG	AGGAG	5-10bp	0.392
k127_2340665_3	221	445	-1	31306_3	00	ATG	GGAG/GAGG	5-10bp	0.347
k127_2340665_4	596	1249	-1	31306_4	01	Edge	None	None	0.358
k127_2340789_1	2	142	-1	31307_1	10	ATG	None	None	0.475
k127_2340789_2	184	1557	-1	31307_2	01	Edge	None	None	0.557
k127_2340847_1	3	1175	1	31308_1	10	Edge	None	None	0.213
k127_2340847_2	1153	1767	1	31308_2	00	ATG	None	None	0.268
k127_2340847_3	1752	2222	1	31308_3	00	ATG	None	None	0.268
k127_2340847_4	2225	2620	1	31308_4	00	ATG	GGAG/GAGG	5-10bp	0.316
k127_2340847_5	2620	3504	1	31308_5	00	ATG	GGAG/GAGG	5-10bp	0.236
k127_2340847_6	3633	3692	1	31308_6	01	ATG	GGA/GAG/AGG	5-10bp	0.250
k127_2340919_1	3	1091	1	31309_1	11	Edge	None	None	0.388
k127_2340936_1	2	115	-1	31310_1	10	ATG	TAA	12bp	0.254
k127_2340936_2	128	997	-1	31310_2	00	ATG	AATAA	4bp	0.367
k127_2340936_3	1112	1240	-1	31310_3	01	Edge	None	None	0.364
k127_2341079_1	151	1929	-1	31311_1	00	ATG	AAGAA	6bp	0.494
k127_2341079_2	2376	3353	-1	31311_2	00	ATG	AATAA	8bp	0.460
k127_2341079_3	3506	3976	-1	31311_3	01	Edge	None	None	0.456
k127_2341148_1	122	502	1	31312_1	00	GTG	TAAA	14bp	0.420
k127_2341148_2	695	1756	1	31312_2	00	ATG	AAAA	15bp	0.437
k127_2341148_3	1753	2856	1	31312_3	01	ATG	TAAA	11bp	0.422
k127_2341165_1	2	376	1	31313_1	10	Edge	None	None	0.531
k127_2341165_2	455	1192	-1	31313_2	00	ATG	AATAA	7bp	0.508
k127_2341165_3	1219	1731	-1	31313_3	00	ATG	TAAA	8bp	0.474
k127_2341178_1	1	453	1	31314_1	10	Edge	None	None	0.338
k127_2341178_2	723	1595	1	31314_2	00	ATG	AGGAG	5-10bp	0.341
k127_2341178_3	1882	3021	1	31314_3	01	ATG	None	None	0.301
k127_2341370_1	3	1100	1	31315_1	10	Edge	None	None	0.641
k127_2341442_1	1	1323	1	31316_1	11	Edge	None	None	0.569
k127_2341457_1	1	867	-1	31317_1	10	ATG	None	None	0.511
k127_2341473_1	2	139	1	31318_1	10	Edge	None	None	0.543
k127_2341473_2	136	531	1	31318_2	00	ATG	GGAG/GAGG	5-10bp	0.412
k127_2341473_3	826	1647	-1	31318_3	00	ATG	GGAG/GAGG	5-10bp	0.456
k127_2341473_4	1644	2321	-1	31318_4	00	ATG	AGGAG	5-10bp	0.423
k127_2341564_1	11	448	-1	31319_1	00	ATG	AGGA	5-10bp	0.331
k127_2341564_2	441	1625	-1	31319_2	00	ATG	None	None	0.321
k127_2341564_3	1644	2000	-1	31319_3	00	ATG	GGA/GAG/AGG	5-10bp	0.328
k127_2341564_4	2130	2576	1	31319_4	00	ATG	AGGAG	5-10bp	0.376
k127_2341564_5	2652	3332	1	31319_5	00	ATG	None	None	0.308
k127_2341564_6	3334	3519	-1	31319_6	01	Edge	None	None	0.328
k127_2341584_1	2	229	-1	31320_1	10	ATG	GGAG/GAGG	5-10bp	0.434
k127_2341584_2	240	1001	-1	31320_2	01	Edge	None	None	0.424
k127_2341613_1	1	786	1	31321_1	10	Edge	None	None	0.504
k127_2341613_2	872	1237	1	31321_2	01	ATG	GGA/GAG/AGG	11-12bp	0.527
k127_2341648_1	3	929	1	31322_1	10	Edge	None	None	0.323
k127_2341648_2	919	1113	1	31322_2	00	TTG	GGAG/GAGG	5-10bp	0.359
k127_2341648_3	1141	1614	1	31322_3	01	ATG	AGGAG	5-10bp	0.352
k127_2341738_1	2	493	-1	31323_1	10	GTG	AGxAG	5-10bp	0.244
k127_2341738_2	703	1080	1	31323_2	01	ATG	GGA/GAG/AGG	5-10bp	0.230
k127_2341799_1	2	448	1	31324_1	10	Edge	None	None	0.485
k127_2341799_2	450	905	1	31324_2	00	ATG	AGGAG	3-4bp	0.428
k127_2341799_3	1005	1172	1	31324_3	01	ATG	None	None	0.607
k127_2341873_1	402	1820	-1	31325_1	01	Edge	None	None	0.416
k127_2341933_1	1	357	1	31326_1	10	Edge	None	None	0.255
k127_2341971_1	2	331	1	31327_1	10	Edge	None	None	0.385
k127_2341971_2	348	866	1	31327_2	00	GTG	GGAG/GAGG	5-10bp	0.368
k127_2341971_3	991	1455	1	31327_3	01	ATG	None	None	0.361
k127_2342034_1	1	813	-1	31328_1	10	ATG	None	None	0.529
k127_2342034_2	906	2585	-1	31328_2	00	ATG	None	None	0.516
k127_2342034_3	2619	3656	-1	31328_3	00	ATG	None	None	0.522
k127_2342078_1	433	1062	1	31329_1	00	ATG	TAA	12bp	0.270
k127_2342112_1	2	208	1	31330_1	10	Edge	None	None	0.536
k127_2342112_2	366	797	1	31330_2	00	ATG	None	None	0.572
k127_2342112_3	838	1827	1	31330_3	00	ATG	None	None	0.578
k127_2342112_4	1882	2349	1	31330_4	00	ATG	None	None	0.547
k127_2342112_5	2411	2509	1	31330_5	01	ATG	None	None	0.576
k127_2342235_1	3	1163	1	31331_1	10	Edge	None	None	0.498
k127_2342312_1	270	569	1	31332_1	00	ATG	AATAA	15bp	0.380
k127_2342312_2	1115	1405	1	31332_2	00	ATG	AATAA	7bp	0.371
k127_2342312_3	1443	1667	1	31332_3	00	ATG	AAAAA	12bp	0.391
k127_2342312_4	1677	2333	1	31332_4	00	ATG	AAAAAA	12bp	0.365
k127_2342312_5	2344	3054	1	31332_5	00	ATG	AATAA	14bp	0.397
k127_2342312_6	3178	3498	1	31332_6	00	ATG	AAAAA	12bp	0.352
k127_2342312_7	3520	3987	1	31332_7	00	ATG	TAAAAA	14bp	0.393
k127_2342312_8	3972	4439	1	31332_8	00	ATG	AAAA	11bp	0.299
k127_2342312_9	4555	4743	1	31332_9	00	ATG	AAAA	11bp	0.392
k127_2342312_10	4767	5420	1	31332_10	00	ATG	AAAAAA	11bp	0.402
k127_2342312_11	5435	5863	1	31332_11	00	ATG	AATAA	9bp	0.387
k127_2342312_12	5881	6156	1	31332_12	00	ATG	AAAAAA	12bp	0.366
k127_2342312_13	6191	6523	1	31332_13	00	ATG	TAA	5bp	0.345
k127_2342312_14	6543	7271	1	31332_14	00	ATG	AAAAAA	11bp	0.350
k127_2342312_15	7292	7366	1	31332_15	01	ATG	TAA	4bp	0.347
k127_2342329_1	3	368	1	31333_1	10	Edge	None	None	0.199
k127_2342329_2	946	1452	1	31333_2	01	ATG	None	None	0.176
k127_2342335_1	1	522	1	31334_1	10	Edge	None	None	0.525
k127_2342335_2	596	1420	1	31334_2	01	ATG	GGAGG	3-4bp	0.493
k127_2342461_1	3	1160	1	31335_1	10	Edge	None	None	0.310
k127_2342569_1	2	1264	1	31336_1	11	Edge	None	None	0.677
k127_2342599_1	3	1136	-1	31337_1	11	Edge	None	None	0.523
k127_2342691_1	3	656	-1	31338_1	10	ATG	None	None	0.387
k127_2342691_2	751	2079	-1	31338_2	01	Edge	None	None	0.302
k127_2342841_1	226	1095	-1	31339_1	01	Edge	None	None	0.129
k127_2342863_1	3	560	-1	31340_1	10	ATG	GGAG/GAGG	5-10bp	0.532
k127_2342863_2	701	1357	-1	31340_2	01	Edge	None	None	0.525
k127_2342872_1	3	1400	-1	31341_1	10	ATG	GGAG/GAGG	5-10bp	0.331
k127_2343034_1	58	1101	-1	31342_1	01	Edge	None	None	0.360
k127_2343049_1	3	1313	-1	31343_1	11	Edge	None	None	0.500
k127_2343094_1	1	261	1	31344_1	10	Edge	None	None	0.276
k127_2343094_2	284	1186	-1	31344_2	00	ATG	AGGA/GGAG/GAGG	11-12bp	0.266
k127_2343094_3	1315	2292	1	31344_3	01	ATG	AGGAG	5-10bp	0.263
k127_2343349_1	2	835	-1	31345_1	10	ATG	None	None	0.505
k127_2343349_2	871	2820	1	31345_2	01	ATG	None	None	0.595
k127_2343390_1	3	752	1	31346_1	10	Edge	None	None	0.541
k127_2343390_2	812	1183	1	31346_2	01	ATG	None	None	0.524
k127_2343393_1	151	1014	1	31347_1	01	ATG	TAAA	5bp	0.178
k127_2343404_1	1	762	-1	31348_1	10	ATG	None	None	0.537
k127_2343404_2	935	1315	1	31348_2	01	TTG	GGTG	7bp	0.478
k127_2343439_1	2	289	-1	31349_1	10	ATG	GGAG/GAGG	5-10bp	0.365
k127_2343439_2	353	1102	1	31349_2	01	ATG	AGGA/GGAG/GAGG	11-12bp	0.297
k127_2343543_1	315	683	1	31350_1	00	ATG	GGAGG	5-10bp	0.477
k127_2343543_2	729	1130	1	31350_2	00	ATG	AGxAGG/AGGxGG	5-10bp	0.507
k127_2343703_1	3	215	1	31351_1	10	Edge	None	None	0.451
k127_2343703_2	319	624	-1	31351_2	00	ATG	None	None	0.503
k127_2343703_3	638	1054	-1	31351_3	00	ATG	AATAA	15bp	0.487
k127_2343703_4	1078	1320	-1	31351_4	00	ATG	AAA	13bp	0.424
k127_2343703_5	1343	1903	1	31351_5	00	GTG	AAAAAA	15bp	0.428
k127_2343703_6	1938	2633	-1	31351_6	00	ATG	None	None	0.424
k127_2343703_7	2765	3874	1	31351_7	00	ATG	None	None	0.441
k127_2343703_8	3927	4865	-1	31351_8	01	Edge	None	None	0.429
k127_2343749_1	1	453	-1	31352_1	10	ATG	None	None	0.479
k127_2343749_2	632	1105	1	31352_2	01	ATG	None	None	0.439
k127_2343781_1	2	358	-1	31353_1	10	ATG	GGA/GAG/AGG	5-10bp	0.305
k127_2343781_2	467	1081	1	31353_2	01	ATG	None	None	0.267
k127_2343797_1	2	433	-1	31354_1	10	ATG	GGAGG	5-10bp	0.537
k127_2343797_2	584	1153	1	31354_2	01	ATG	AGGA/GGAG/GAGG	11-12bp	0.486
k127_2343814_1	3	461	1	31355_1	10	Edge	None	None	0.340
k127_2343814_2	454	846	1	31355_2	00	ATG	AGGAG	5-10bp	0.369
k127_2343814_3	1012	1377	1	31355_3	00	ATG	AGGAG	5-10bp	0.396
k127_2343833_1	1	1098	1	31356_1	11	Edge	None	None	0.213
k127_2343836_1	3	71	1	31357_1	10	Edge	None	None	0.464
k127_2343836_2	279	488	-1	31357_2	00	ATG	AGGAGG	5-10bp	0.538
k127_2343836_3	509	895	-1	31357_3	00	GTG	GGA/GAG/AGG	5-10bp	0.587
k127_2344024_1	148	2019	-1	31358_1	01	Edge	None	None	0.462
k127_2344053_1	3	1364	-1	31359_1	11	Edge	None	None	0.278
k127_2344177_1	3	296	1	31360_1	10	Edge	None	None	0.384
k127_2344177_2	241	525	1	31360_2	00	GTG	GGA/GAG/AGG	5-10bp	0.372
k127_2344177_3	552	806	-1	31360_3	00	ATG	None	None	0.337
k127_2344177_4	867	3077	1	31360_4	01	ATG	None	None	0.425
k127_2344191_1	3	1322	-1	31361_1	11	Edge	None	None	0.442
k127_2344326_1	211	1281	1	31362_1	01	ATG	TAAA	11bp	0.503
k127_2344428_1	2	2359	-1	31363_1	10	ATG	None	None	0.196
k127_2344428_2	2565	3086	1	31363_2	01	ATG	None	None	0.218
k127_2344505_1	85	402	1	31364_1	00	ATG	GGAG/GAGG	5-10bp	0.456
k127_2344505_2	395	700	1	31364_2	00	ATG	GGxGG	5-10bp	0.431
k127_2344505_3	716	1534	1	31364_3	00	ATG	AGGAG	5-10bp	0.529
k127_2344505_4	1665	2096	1	31364_4	00	ATG	AGGAG	5-10bp	0.481
k127_2344505_5	2660	3055	1	31364_5	00	ATG	GGAGG	5-10bp	0.424
k127_2344505_6	3052	3405	1	31364_6	01	ATG	GGAG/GAGG	5-10bp	0.432
k127_2344543_1	2	1522	-1	31365_1	11	Edge	None	None	0.623
k127_2344712_1	47	661	-1	31366_1	00	ATG	None	None	0.610
k127_2344712_2	615	1505	-1	31366_2	00	ATG	None	None	0.584
k127_2344712_3	1551	2300	-1	31366_3	01	Edge	None	None	0.587
k127_2344744_1	40	786	-1	31367_1	00	ATG	None	None	0.495
k127_2344744_2	767	1423	-1	31367_2	00	ATG	GGA/GAG/AGG	3-4bp	0.536
k127_2344744_3	1423	1578	-1	31367_3	01	Edge	None	None	0.442
k127_2344816_1	3	884	-1	31368_1	10	ATG	None	None	0.516
k127_2344816_2	930	1868	-1	31368_2	00	ATG	None	None	0.531
k127_2344816_3	1875	3224	-1	31368_3	01	Edge	None	None	0.543
k127_2344826_1	2	175	-1	31369_1	10	ATG	AGGA	5-10bp	0.534
k127_2344826_2	168	1046	-1	31369_2	00	GTG	None	None	0.604
k127_2344826_3	1075	1695	-1	31369_3	00	ATG	None	None	0.568
k127_2344826_4	1744	2382	-1	31369_4	01	Edge	None	None	0.573
k127_2344894_1	3	404	1	31370_1	10	Edge	None	None	0.485
k127_2344894_2	483	1454	-1	31370_2	00	ATG	TAA	11bp	0.397
k127_2344894_3	1466	2374	-1	31370_3	00	ATG	TAA	11bp	0.382
k127_2344894_4	2530	2922	-1	31370_4	00	ATG	TAAAAA	9bp	0.399
k127_2344894_5	3033	3446	-1	31370_5	01	Edge	None	None	0.418
k127_2344960_1	2	247	-1	31371_1	10	ATG	TAAAAA	12bp	0.390
k127_2344960_2	265	1059	1	31371_2	01	ATG	TAA	12bp	0.464
k127_2345017_1	1	1026	1	31372_1	10	Edge	None	None	0.619
k127_2345017_2	1033	1581	1	31372_2	00	ATG	None	None	0.545
k127_2345017_3	1586	1702	1	31372_3	01	ATG	None	None	0.556
k127_2345299_1	62	607	-1	31373_1	00	ATG	None	None	0.487
k127_2345299_2	772	1101	-1	31373_2	01	Edge	None	None	0.476
k127_2345405_1	193	1047	1	31374_1	00	ATG	AGGA	5-10bp	0.549
k127_2345539_1	137	1315	-1	31375_1	01	Edge	None	None	0.229
k127_2345568_1	2	1315	1	31376_1	11	Edge	None	None	0.557
k127_2345642_1	146	847	1	31377_1	00	ATG	AGxAGG/AGGxGG	5-10bp	0.239
k127_2345642_2	848	1027	1	31377_2	01	ATG	GGAG/GAGG	5-10bp	0.267
k127_2345695_1	1	1383	1	31378_1	10	Edge	None	None	0.623
k127_2345695_2	1413	1661	1	31378_2	00	TTG	GGA/GAG/AGG	5-10bp	0.526
k127_2345695_3	2013	3476	-1	31378_3	00	ATG	None	None	0.443
k127_2345695_4	3797	4555	-1	31378_4	01	Edge	None	None	0.502
k127_2345722_1	1	288	-1	31379_1	10	TTG	GGA/GAG/AGG	5-10bp	0.535
k127_2345722_2	1032	1262	1	31379_2	00	GTG	GGA/GAG/AGG	5-10bp	0.407
k127_2345735_1	1	108	1	31380_1	10	Edge	None	None	0.231
k127_2345735_2	564	845	1	31380_2	00	ATG	GGA/GAG/AGG	5-10bp	0.209
k127_2345735_3	974	1153	1	31380_3	01	ATG	GGAGG	5-10bp	0.228
k127_2345742_1	55	651	1	31381_1	00	ATG	AAA	12bp	0.514
k127_2345935_1	1	945	-1	31382_1	10	ATG	AGGA	5-10bp	0.250
k127_2345943_1	1	300	-1	31383_1	10	ATG	AGxAGG/AGGxGG	5-10bp	0.280
k127_2345943_2	383	1411	-1	31383_2	01	Edge	None	None	0.262
k127_2345994_1	1	282	-1	31384_1	10	ATG	GGA/GAG/AGG	5-10bp	0.514
k127_2345994_2	586	693	1	31384_2	00	ATG	GGA/GAG/AGG	5-10bp	0.472
k127_2345994_3	708	3587	-1	31384_3	00	ATG	GGAG/GAGG	5-10bp	0.562
k127_2345994_4	3805	6051	1	31384_4	00	TTG	AGxAG	5-10bp	0.555
k127_2345994_5	6041	7693	-1	31384_5	00	ATG	None	None	0.539
k127_2345994_6	7705	7965	-1	31384_6	01	Edge	None	None	0.525
k127_2346035_1	121	1011	-1	31385_1	00	ATG	GGA/GAG/AGG	5-10bp	0.219
k127_2346035_2	1015	2076	-1	31385_2	01	Edge	None	None	0.234
k127_2346152_1	2	1183	1	31386_1	10	Edge	None	None	0.360
k127_2346152_2	1242	1349	1	31386_2	01	ATG	TAA	13bp	0.278
k127_2346204_1	1	297	1	31387_1	10	Edge	None	None	0.195
k127_2346204_2	321	1523	1	31387_2	00	ATG	GGAG/GAGG	5-10bp	0.275
k127_2346204_3	1582	2220	1	31387_3	00	ATG	AGGAG	5-10bp	0.205
k127_2346204_4	2307	3188	1	31387_4	00	ATG	GGA/GAG/AGG	11-12bp	0.252
k127_2346204_5	3346	3900	1	31387_5	00	TTG	None	None	0.265
k127_2346204_6	3955	4158	1	31387_6	00	ATG	GGA/GAG/AGG	5-10bp	0.260
k127_2346204_7	4199	4549	1	31387_7	00	ATG	GGA/GAG/AGG	5-10bp	0.299
k127_2346204_8	4590	4976	-1	31387_8	00	ATG	GGAGG	5-10bp	0.320
k127_2346204_9	5000	6001	-1	31387_9	00	TTG	AGGAG	5-10bp	0.313
k127_2346204_10	6029	6493	-1	31387_10	00	ATG	AGGA	5-10bp	0.299
k127_2346204_11	6493	6714	-1	31387_11	00	ATG	GGAGG	5-10bp	0.234
k127_2346204_12	6851	8146	1	31387_12	00	ATG	GGAGG	5-10bp	0.232
k127_2346204_13	8312	9949	1	31387_13	00	ATG	AGGAG	5-10bp	0.240
k127_2346204_14	9931	10701	1	31387_14	00	ATG	GGA/GAG/AGG	5-10bp	0.241
k127_2346204_15	10725	11192	1	31387_15	00	GTG	GGAGG	5-10bp	0.274
k127_2346204_16	11275	11505	1	31387_16	00	ATG	GGAGG	5-10bp	0.281
k127_2346204_17	11579	12352	1	31387_17	00	ATG	GGAG/GAGG	5-10bp	0.190
k127_2346204_18	12354	12788	1	31387_18	00	ATG	GGA/GAG/AGG	5-10bp	0.195
k127_2346204_19	12792	13235	1	31387_19	00	ATG	AGGAG	5-10bp	0.214
k127_2346204_20	13322	14959	1	31387_20	00	ATG	GGA/GAG/AGG	11-12bp	0.266
k127_2346204_21	14992	16092	1	31387_21	00	ATG	AGGAG/GGAGG	11-12bp	0.267
k127_2346204_22	16126	17466	1	31387_22	00	GTG	GGAGG	5-10bp	0.263
k127_2346204_23	17529	18419	1	31387_23	00	ATG	AGGAG	5-10bp	0.238
k127_2346204_24	18441	19361	1	31387_24	00	ATG	AGGAG	5-10bp	0.287
k127_2346204_25	19533	20219	1	31387_25	00	ATG	AGGA/GGAG/GAGG	11-12bp	0.298
k127_2346204_26	20203	21105	1	31387_26	00	ATG	GGA/GAG/AGG	5-10bp	0.247
k127_2346204_27	21116	22321	1	31387_27	00	ATG	AGGAG	5-10bp	0.276
k127_2346204_28	22353	23552	1	31387_28	00	ATG	GGAGG	5-10bp	0.287
k127_2346204_29	23652	24866	1	31387_29	00	ATG	GGA/GAG/AGG	11-12bp	0.251
k127_2346204_30	24882	25475	1	31387_30	00	ATG	AGGAG	5-10bp	0.268
k127_2346204_31	25550	26029	1	31387_31	00	ATG	GGAGG	5-10bp	0.252
k127_2346204_32	26159	26395	1	31387_32	00	ATG	GGAG/GAGG	5-10bp	0.253
k127_2346204_33	26385	26717	1	31387_33	00	ATG	AGGAG(G)/GGAGG	13-15bp	0.234
k127_2346204_34	26757	27470	-1	31387_34	00	ATG	GGAGG	5-10bp	0.265
k127_2346204_35	27639	28373	1	31387_35	00	ATG	GGAG/GAGG	5-10bp	0.283
k127_2346204_36	28463	30454	1	31387_36	00	ATG	GGA/GAG/AGG	5-10bp	0.274
k127_2346204_37	30554	31435	1	31387_37	00	ATG	AGGAGG	3-4bp	0.241
k127_2346204_38	31454	32122	1	31387_38	00	ATG	GGAGG	5-10bp	0.254
k127_2346204_39	32159	32971	-1	31387_39	01	Edge	None	None	0.269
k127_2346377_1	3	2672	1	31388_1	10	Edge	None	None	0.178
k127_2346399_1	1	2508	-1	31389_1	11	Edge	None	None	0.224
k127_2346419_1	2	1183	-1	31390_1	10	ATG	AACAA	12bp	0.426
k127_2346419_2	1187	2050	-1	31390_2	00	ATG	AAA	11bp	0.442
k127_2346419_3	2056	2496	-1	31390_3	01	Edge	None	None	0.420
k127_2346575_1	1	114	-1	31391_1	10	GTG	GGA/GAG/AGG	5-10bp	0.404
k127_2346575_2	240	1019	-1	31391_2	00	ATG	GGA/GAG/AGG	11-12bp	0.529
k127_2346575_3	1025	1204	-1	31391_3	01	Edge	None	None	0.506
k127_2346842_1	138	983	1	31392_1	00	ATG	None	None	0.168
k127_2346842_2	1120	1326	1	31392_2	01	GTG	None	None	0.251
k127_2347133_1	1	894	1	31393_1	10	Edge	None	None	0.500
k127_2347133_2	1195	1347	1	31393_2	01	ATG	GTG	8bp	0.451
k127_2347235_1	1	540	-1	31394_1	10	ATG	None	None	0.528
k127_2347235_2	565	1143	-1	31394_2	00	ATG	None	None	0.525
k127_2347235_3	1164	1268	-1	31394_3	01	Edge	None	None	0.505
k127_2347236_1	1	303	-1	31395_1	10	ATG	AGxAGG/AGGxGG	5-10bp	0.271
k127_2347236_2	390	1253	1	31395_2	01	TTG	AGxAGG/AGGxGG	5-10bp	0.196
k127_2347269_1	3	1562	1	31396_1	11	Edge	None	None	0.199
k127_2347437_1	2	874	-1	31397_1	10	ATG	None	None	0.570
k127_2347437_2	949	1908	1	31397_2	00	ATG	None	None	0.525
k127_2347437_3	1934	2050	1	31397_3	01	ATG	AGxAG	5-10bp	0.402
k127_2347455_1	45	548	1	31398_1	00	ATG	AGGAG	5-10bp	0.258
k127_2347455_2	548	1237	1	31398_2	00	ATG	AGGA	5-10bp	0.288
k127_2347455_3	1287	1637	1	31398_3	00	ATG	AGGAGG	11-12bp	0.316
k127_2347455_4	1742	2230	1	31398_4	00	ATG	AGGAG	5-10bp	0.286
k127_2347455_5	2232	2672	1	31398_5	00	ATG	GGAGG	5-10bp	0.252
k127_2347455_6	2784	3635	1	31398_6	00	TTG	GGAG/GAGG	5-10bp	0.263
k127_2347455_7	3647	4330	1	31398_7	01	ATG	AGGAG	5-10bp	0.297
k127_2347479_1	3	65	-1	31399_1	10	ATG	TAA	12bp	0.397
k127_2347479_2	104	1327	-1	31399_2	00	ATG	TAAA	8bp	0.485
k127_2347479_3	1337	1660	-1	31399_3	01	Edge	None	None	0.426
k127_2347489_1	30	1022	1	31400_1	01	ATG	GGAGG	5-10bp	0.597
k127_2347530_1	1	432	-1	31401_1	10	ATG	None	None	0.479
k127_2347530_2	512	1624	-1	31401_2	01	Edge	None	None	0.432
k127_2347537_1	3	191	-1	31402_1	10	ATG	None	None	0.296
k127_2347537_2	199	750	-1	31402_2	00	ATG	None	None	0.275
k127_2347537_3	753	1322	-1	31402_3	00	ATG	None	None	0.319
k127_2347537_4	1593	2066	-1	31402_4	00	ATG	None	None	0.365
k127_2347537_5	2200	3018	-1	31402_5	00	ATG	AGGA	5-10bp	0.216
k127_2347537_6	3015	3314	-1	31402_6	00	ATG	GGA/GAG/AGG	5-10bp	0.283
k127_2347537_7	3316	3510	-1	31402_7	00	ATG	AGxAG	3-4bp	0.236
k127_2347537_8	3507	3770	-1	31402_8	00	ATG	None	None	0.292
k127_2347537_9	3727	4011	-1	31402_9	00	ATG	None	None	0.270
k127_2347676_1	191	562	-1	31403_1	00	ATG	TAA	12bp	0.274
k127_2347676_2	600	1079	-1	31403_2	01	Edge	None	None	0.310
k127_2347707_1	2	181	1	31404_1	10	Edge	None	None	0.272
k127_2347707_2	194	1111	1	31404_2	00	ATG	AGGAGG	5-10bp	0.431
k127_2347707_3	1409	1519	1	31404_3	01	ATG	GGAGG	5-10bp	0.477
k127_2347836_1	1	1119	1	31405_1	11	Edge	None	None	0.552
k127_2347838_1	3	296	1	31406_1	10	Edge	None	None	0.395
k127_2347838_2	306	1658	1	31406_2	00	ATG	None	None	0.398
k127_2347838_3	1636	2742	1	31406_3	00	ATG	GGAG/GAGG	5-10bp	0.387
k127_2347838_4	2747	3877	1	31406_4	00	ATG	GGA/GAG/AGG	5-10bp	0.360
k127_2347838_5	4035	4604	-1	31406_5	00	ATG	None	None	0.340
k127_2347838_6	4816	6759	1	31406_6	00	ATG	AGGAG	5-10bp	0.362
k127_2347838_7	7330	9180	-1	31406_7	00	ATG	None	None	0.274
k127_2347838_8	9826	10275	-1	31406_8	00	ATG	None	None	0.296
k127_2347838_9	10380	10700	1	31406_9	01	ATG	GGA/GAG/AGG	11-12bp	0.393
k127_2348006_1	2	1099	1	31407_1	11	Edge	None	None	0.285
k127_2348021_1	3	1028	1	31408_1	10	Edge	None	None	0.410
k127_2348021_2	1047	1169	1	31408_2	01	ATG	GGAGG	5-10bp	0.439
k127_2348344_1	1	843	1	31409_1	10	Edge	None	None	0.170
k127_2348344_2	983	1213	-1	31409_2	01	Edge	None	None	0.208
k127_2348541_1	1	618	1	31410_1	10	Edge	None	None	0.283
k127_2348541_2	619	1155	1	31410_2	01	ATG	GGAG/GAGG	5-10bp	0.292
k127_2348560_1	3	974	-1	31411_1	10	ATG	None	None	0.477
k127_2348560_2	1124	1267	-1	31411_2	01	Edge	None	None	0.549
k127_2348605_1	1	2262	1	31412_1	10	Edge	None	None	0.449
k127_2348605_2	2429	4861	-1	31412_2	00	ATG	TAAAA	3bp	0.487
k127_2348605_3	4964	6064	1	31412_3	01	ATG	TAA	13bp	0.488
k127_2348606_1	1	1293	-1	31413_1	10	ATG	None	None	0.429
k127_2348606_2	1300	2010	1	31413_2	01	GTG	TAAA	14bp	0.381
k127_2348894_1	2	169	1	31414_1	10	Edge	None	None	0.619
k127_2348894_2	585	1484	1	31414_2	01	ATG	None	None	0.606
k127_2348989_1	3	311	1	31415_1	10	Edge	None	None	0.427
k127_2348989_2	313	438	1	31415_2	00	ATG	GGAGG	5-10bp	0.397
k127_2348989_3	440	598	1	31415_3	00	ATG	AGGAGG	5-10bp	0.340
k127_2348989_4	600	854	1	31415_4	00	ATG	AGGAGG	5-10bp	0.365
k127_2348989_5	851	1246	1	31415_5	00	ATG	AGGAG	5-10bp	0.379
k127_2348989_6	1250	1408	1	31415_6	00	ATG	GGAGG	5-10bp	0.321
k127_2349072_1	152	784	1	31416_1	00	ATG	GGA/GAG/AGG	5-10bp	0.580
k127_2349086_1	122	1033	-1	31417_1	00	ATG	None	None	0.208
k127_2349237_1	3	77	-1	31418_1	10	ATG	AGGA/GGAG/GAGG	11-12bp	0.387
k127_2349237_2	70	2430	-1	31418_2	00	ATG	AGGAG/GGAGG	11-12bp	0.397
k127_2349237_3	2447	3319	-1	31418_3	00	GTG	AGxAGG/AGGxGG	5-10bp	0.348
k127_2349237_4	3349	3906	-1	31418_4	00	ATG	GGA/GAG/AGG	5-10bp	0.446
k127_2349237_5	4072	4200	1	31418_5	01	ATG	GGA/GAG/AGG	5-10bp	0.341
k127_2349382_1	41	1486	-1	31419_1	00	ATG	GGA/GAG/AGG	5-10bp	0.575
k127_2349382_2	1530	2423	-1	31419_2	00	GTG	AGGA/GGAG/GAGG	11-12bp	0.564
k127_2349382_3	2544	2678	-1	31419_3	01	Edge	None	None	0.585
k127_2349443_1	1	111	-1	31420_1	10	ATG	AATAA	10bp	0.405
k127_2349443_2	1144	1527	-1	31420_2	00	ATG	TAAAAA	11bp	0.508
k127_2349635_1	3	638	1	31421_1	10	Edge	None	None	0.247
k127_2349635_2	642	965	1	31421_2	00	ATG	AGGA	5-10bp	0.262
k127_2349635_3	986	1435	-1	31421_3	00	ATG	GGA/GAG/AGG	5-10bp	0.293
k127_2349635_4	1437	1976	-1	31421_4	00	ATG	GGAG/GAGG	5-10bp	0.304
k127_2349635_5	2103	2948	-1	31421_5	00	ATG	AGGA	5-10bp	0.307
k127_2349635_6	3016	3351	-1	31421_6	00	ATG	GGA/GAG/AGG	5-10bp	0.310
k127_2349635_7	3489	3602	-1	31421_7	00	ATG	GGAGG	5-10bp	0.246
k127_2349635_8	6168	6470	-1	31421_8	00	ATG	GGA/GAG/AGG	5-10bp	0.224
k127_2349635_9	6992	9097	-1	31421_9	00	ATG	AGGAG/GGAGG	11-12bp	0.307
k127_2349635_10	10535	10690	1	31421_10	00	ATG	AGGAG	5-10bp	0.378
k127_2349635_11	10788	12134	1	31421_11	00	ATG	GGAGG	5-10bp	0.324
k127_2349635_12	12223	13293	1	31421_12	00	ATG	AGGAGG	3-4bp	0.315
k127_2349635_13	13383	14009	1	31421_13	00	ATG	GGAG/GAGG	5-10bp	0.249
k127_2349635_14	13996	14907	1	31421_14	00	ATG	GGAG/GAGG	5-10bp	0.283
k127_2349635_15	14894	15319	1	31421_15	00	ATG	GGAGG	5-10bp	0.263
k127_2349635_16	15364	16953	-1	31421_16	00	ATG	GGAG/GAGG	5-10bp	0.317
k127_2349635_17	16953	17483	-1	31421_17	00	ATG	GGAGG	3-4bp	0.299
k127_2349635_18	17483	18607	-1	31421_18	00	ATG	AGGAG	5-10bp	0.294
k127_2349635_19	18617	19057	-1	31421_19	00	ATG	AGGA	5-10bp	0.295
k127_2349635_20	19144	20910	-1	31421_20	00	ATG	AGxAGG/AGGxGG	5-10bp	0.274
k127_2349635_21	20929	21966	-1	31421_21	00	ATG	AGGAGG	3-4bp	0.304
k127_2349635_22	23309	24757	-1	31421_22	00	ATG	AGGAG	3-4bp	0.305
k127_2349635_23	24836	25432	-1	31421_23	00	ATG	GGAGG	5-10bp	0.285
k127_2349635_24	25425	26792	-1	31421_24	00	ATG	GGAGG	5-10bp	0.268
k127_2349635_25	26901	28739	-1	31421_25	00	ATG	GGAGG	5-10bp	0.265
k127_2349635_26	28805	29185	-1	31421_26	00	ATG	None	None	0.289
k127_2349635_27	29154	30017	-1	31421_27	00	ATG	AGGAG	5-10bp	0.321
k127_2349635_28	30096	30473	-1	31421_28	00	ATG	GGAG/GAGG	5-10bp	0.312
k127_2349635_29	30483	31106	-1	31421_29	00	ATG	AGxAGG/AGGxGG	5-10bp	0.319
k127_2349635_30	31117	31626	-1	31421_30	01	Edge	None	None	0.269
k127_2349670_1	1	435	-1	31422_1	10	ATG	GGA/GAG/AGG	5-10bp	0.402
k127_2349670_2	522	1547	-1	31422_2	00	ATG	GGAG/GAGG	5-10bp	0.383
k127_2349670_3	1618	2172	-1	31422_3	01	Edge	None	None	0.422
k127_2349788_1	2	424	1	31423_1	10	Edge	None	None	0.452
k127_2349788_2	716	1087	-1	31423_2	01	Edge	None	None	0.470
k127_2349994_1	2	859	1	31424_1	10	Edge	None	None	0.554
k127_2349994_2	852	1394	1	31424_2	01	ATG	None	None	0.558
k127_2350044_1	2	808	-1	31425_1	10	ATG	GGA/GAG/AGG	5-10bp	0.258
k127_2350044_2	841	1203	-1	31425_2	00	ATG	AGGA	5-10bp	0.248
k127_2350059_1	58	546	-1	31426_1	00	ATG	None	None	0.303
k127_2350059_2	539	1081	-1	31426_2	01	Edge	None	None	0.354
k127_2350116_1	303	1982	-1	31427_1	00	ATG	None	None	0.206
k127_2350201_1	3	2123	1	31428_1	11	Edge	None	None	0.297
k127_2350378_1	3	158	-1	31429_1	10	ATG	GGxGG	3-4bp	0.538
k127_2350378_2	421	1257	-1	31429_2	01	Edge	None	None	0.535
k127_2350406_1	49	1386	-1	31430_1	00	ATG	None	None	0.567
k127_2350406_2	1486	2799	-1	31430_2	01	Edge	None	None	0.566
k127_2350612_1	1	1197	-1	31431_1	10	ATG	None	None	0.180
k127_2350612_2	1234	2799	-1	31431_2	00	ATG	None	None	0.209
k127_2350748_1	3	473	-1	31432_1	10	ATG	AATAA	6bp	0.469
k127_2350748_2	480	977	-1	31432_2	00	ATG	TAAA	11bp	0.464
k127_2350750_1	169	1095	-1	31433_1	00	ATG	None	None	0.222
k127_2350757_1	3	77	1	31434_1	10	Edge	None	None	0.373
k127_2350757_2	77	1147	1	31434_2	00	ATG	GGAGG	5-10bp	0.329
k127_2350757_3	1159	1371	1	31434_3	00	ATG	AGGAG	5-10bp	0.310
k127_2350757_4	1452	2150	1	31434_4	01	ATG	GGA/GAG/AGG	5-10bp	0.299
k127_2350781_1	3	971	1	31435_1	10	Edge	None	None	0.543
k127_2350798_1	1	1053	-1	31436_1	10	ATG	AGGAGG	5-10bp	0.593
k127_2350908_1	3	158	-1	31437_1	10	ATG	GGA/GAG/AGG	5-10bp	0.506
k127_2350908_2	225	1049	-1	31437_2	01	Edge	None	None	0.510
k127_2351109_1	1	78	1	31438_1	10	Edge	None	None	0.244
k127_2351109_2	81	1247	1	31438_2	00	ATG	GGAGG	5-10bp	0.266
k127_2351109_3	1571	2338	-1	31438_3	00	ATG	GGAGG	5-10bp	0.250
k127_2351109_4	2465	2554	1	31438_4	00	ATG	GGAG/GAGG	5-10bp	0.322
k127_2351109_5	2582	3109	-1	31438_5	00	ATG	GGAG/GAGG	5-10bp	0.244
k127_2351109_6	3113	3940	-1	31438_6	01	Edge	None	None	0.221
k127_2351175_1	1	687	1	31439_1	10	Edge	None	None	0.275
k127_2351175_2	1955	2722	1	31439_2	00	ATG	None	None	0.375
k127_2351175_3	2938	3060	1	31439_3	01	ATG	None	None	0.374
k127_2351184_1	2	1837	1	31440_1	10	Edge	None	None	0.566
k127_2351184_2	1929	4565	-1	31440_2	01	Edge	None	None	0.407
k127_2351201_1	77	2620	-1	31441_1	00	ATG	TAA	12bp	0.458
k127_2351201_2	2633	3163	-1	31441_2	00	ATG	TAA	11bp	0.450
k127_2351201_3	3150	3641	-1	31441_3	00	ATG	TAAAAA	11bp	0.455
k127_2351201_4	3851	3964	-1	31441_4	00	ATG	TAAA	11bp	0.325
k127_2351201_5	4299	5285	1	31441_5	01	ATG	None	None	0.375
k127_2351347_1	3	1883	1	31442_1	10	Edge	None	None	0.253
k127_2351377_1	3	203	1	31443_1	10	Edge	None	None	0.303
k127_2351377_2	228	521	1	31443_2	00	ATG	TAAAAA	14bp	0.313
k127_2351377_3	1420	1680	-1	31443_3	00	ATG	TAA	12bp	0.345
k127_2351377_4	1923	2624	-1	31443_4	01	Edge	None	None	0.437
k127_2351409_1	2	796	1	31444_1	10	Edge	None	None	0.257
k127_2351409_2	793	1188	1	31444_2	01	ATG	AATAA	13bp	0.343
k127_2351651_1	3	242	1	31445_1	10	Edge	None	None	0.233
k127_2351651_2	493	1179	-1	31445_2	00	ATG	GGAG/GAGG	5-10bp	0.304
k127_2351652_1	3	689	-1	31446_1	10	GTG	GGxGG	5-10bp	0.387
k127_2351652_2	754	1089	-1	31446_2	01	Edge	None	None	0.366
k127_2351681_1	3	425	-1	31447_1	10	ATG	GGAGG	5-10bp	0.591
k127_2351681_2	449	1528	-1	31447_2	00	GTG	GGAGG	5-10bp	0.607
k127_2351681_3	1648	2319	-1	31447_3	00	ATG	GGAGG	5-10bp	0.598
k127_2351681_4	2544	3281	-1	31447_4	01	Edge	None	None	0.427
k127_2351898_1	3	923	-1	31448_1	10	ATG	TAAA	15bp	0.396
k127_2351898_2	932	1783	-1	31448_2	00	ATG	TAAA	9bp	0.419
k127_2351917_1	1	1107	-1	31449_1	11	Edge	None	None	0.542
k127_2352090_1	3	374	-1	31450_1	10	ATG	GGA/GAG/AGG	5-10bp	0.597
k127_2352090_2	410	673	-1	31450_2	00	ATG	GGA/GAG/AGG	5-10bp	0.443
k127_2352090_3	766	1062	-1	31450_3	01	Edge	None	None	0.603
k127_2352118_1	3	791	1	31451_1	10	Edge	None	None	0.378
k127_2352118_2	788	1108	1	31451_2	01	ATG	AAAAAA	8bp	0.455
k127_2352167_1	2	220	-1	31452_1	10	ATG	GGAG/GAGG	5-10bp	0.352
k127_2352167_2	313	1293	-1	31452_2	00	ATG	AGGAG	5-10bp	0.293
k127_2352224_1	3	311	-1	31453_1	10	ATG	GGAG/GAGG	5-10bp	0.320
k127_2352224_2	295	579	-1	31453_2	00	ATG	GGAGG	5-10bp	0.330
k127_2352224_3	579	1136	-1	31453_3	00	ATG	GGAGG	5-10bp	0.355
k127_2352396_1	3	842	-1	31454_1	10	ATG	AAAAA	6bp	0.439
k127_2352396_2	871	1188	-1	31454_2	00	TTG	None	None	0.437
k127_2352574_1	1	279	-1	31455_1	10	ATG	AGGAGG	5-10bp	0.430
k127_2352574_2	460	954	1	31455_2	00	ATG	AGGAGG	5-10bp	0.444
k127_2352617_1	1	99	1	31456_1	10	Edge	None	None	0.313
k127_2352617_2	128	1279	1	31456_2	00	ATG	None	None	0.373
k127_2352617_3	1566	2267	1	31456_3	00	ATG	AGGA	5-10bp	0.376
k127_2352617_4	2682	2885	-1	31456_4	01	Edge	None	None	0.353
k127_2352696_1	2	1381	-1	31457_1	11	Edge	None	None	0.344
k127_2352884_1	129	7313	1	31459_1	00	ATG	None	None	0.250
k127_2352884_2	7470	7613	-1	31459_2	01	Edge	None	None	0.201
k127_2353116_1	2	736	-1	31460_1	10	ATG	None	None	0.223
k127_2353116_2	909	1058	1	31460_2	01	ATG	None	None	0.287
k127_2353423_1	2	136	-1	31461_1	10	ATG	GGAG/GAGG	5-10bp	0.437
k127_2353423_2	171	386	-1	31461_2	00	ATG	GGAG/GAGG	5-10bp	0.500
k127_2353423_3	510	1184	-1	31461_3	01	Edge	None	None	0.585
k127_2353605_1	1	3726	-1	31462_1	11	Edge	None	None	0.196
k127_2353617_1	1	210	1	31463_1	10	Edge	None	None	0.414
k127_2353617_2	214	444	1	31463_2	00	ATG	AGGAGG	5-10bp	0.433
k127_2353617_3	447	644	1	31463_3	00	ATG	GGAGG	5-10bp	0.404
k127_2353617_4	779	1588	1	31463_4	00	ATG	GGAGG	5-10bp	0.362
k127_2353617_5	1598	1720	1	31463_5	01	ATG	AGGAGG	5-10bp	0.407
k127_2353759_1	2	880	1	31464_1	10	Edge	None	None	0.363
k127_2353759_2	881	1216	1	31464_2	00	ATG	None	None	0.342
k127_2353762_1	2	814	-1	31465_1	10	ATG	TAAAAA	10bp	0.567
k127_2353762_2	1026	1565	-1	31465_2	00	ATG	AAAAA	12bp	0.487
k127_2353762_3	1697	3709	1	31465_3	00	ATG	TAA	15bp	0.507
k127_2353762_4	3733	4728	1	31465_4	01	ATG	TAAA	11bp	0.497
k127_2353787_1	1	267	1	31466_1	10	Edge	None	None	0.326
k127_2353787_2	280	1146	1	31466_2	00	ATG	None	None	0.347
k127_2353787_3	1163	1519	1	31466_3	01	ATG	None	None	0.403
k127_2353794_1	129	374	1	31467_1	00	ATG	None	None	0.419
k127_2353794_2	824	1477	1	31467_2	01	ATG	TTATA	13bp	0.515
k127_2353941_1	1	1026	1	31468_1	10	Edge	None	None	0.318
k127_2353941_2	1181	1324	-1	31468_2	01	Edge	None	None	0.361
k127_2353970_1	399	524	-1	31469_1	00	ATG	AGxAG	3-4bp	0.413
k127_2353970_2	620	883	-1	31469_2	00	TTG	None	None	0.318
k127_2353970_3	1073	1309	-1	31469_3	00	ATG	None	None	0.266
k127_2353970_4	1319	1498	-1	31469_4	01	Edge	None	None	0.367
k127_2354162_1	1	756	-1	31470_1	10	ATG	TATAA	3bp	0.274
k127_2354162_2	793	1719	-1	31470_2	00	ATG	TAA	11bp	0.316
k127_2354199_1	54	974	1	31471_1	00	ATG	GGA/GAG/AGG	5-10bp	0.684
k127_2354199_2	1129	1422	1	31471_2	00	ATG	AGGA	5-10bp	0.622
k127_2354199_3	1498	2247	1	31471_3	01	ATG	None	None	0.639
k127_2354237_1	1	222	-1	31472_1	10	ATG	None	None	0.279
k127_2354237_2	232	531	-1	31472_2	00	ATG	GGA/GAG/AGG	5-10bp	0.320
k127_2354237_3	809	1279	-1	31472_3	00	ATG	AGGAG	5-10bp	0.342
k127_2354237_4	1364	1444	1	31472_4	01	ATG	GGAG/GAGG	5-10bp	0.247
k127_2354290_1	3	359	-1	31473_1	10	ATG	GGAG/GAGG	5-10bp	0.294
k127_2354290_2	903	1619	-1	31473_2	01	Edge	None	None	0.379
k127_2354303_1	1	150	1	31474_1	10	Edge	None	None	0.427
k127_2354303_2	128	535	1	31474_2	00	ATG	GGAGG	5-10bp	0.446
k127_2354303_3	492	677	1	31474_3	00	TTG	AGxAGG/AGGxGG	11-12bp	0.387
k127_2354303_4	690	1028	1	31474_4	00	ATG	AGGAG	5-10bp	0.451
k127_2354303_5	1042	1827	1	31474_5	01	ATG	AGGAG	5-10bp	0.492
k127_2354443_1	1	1035	-1	31475_1	10	ATG	TAAAAA	10bp	0.491
k127_2354443_2	1102	1737	-1	31475_2	00	ATG	TAA	12bp	0.486
k127_2354443_3	1715	2176	-1	31475_3	00	ATG	None	None	0.472
k127_2354443_4	2163	2537	-1	31475_4	00	ATG	TAAA	12bp	0.509
k127_2354443_5	2570	2722	-1	31475_5	01	Edge	None	None	0.497
k127_2354489_1	103	1167	1	31476_1	00	ATG	TAAA	9bp	0.214
k127_2354706_1	2	1402	-1	31477_1	11	Edge	None	None	0.534
k127_2354784_1	3	962	-1	31478_1	10	ATG	TAA	3bp	0.468
k127_2354784_2	966	1328	-1	31478_2	01	Edge	None	None	0.510
k127_2354816_1	3	926	-1	31479_1	10	ATG	AGGAG	5-10bp	0.518
k127_2354816_2	1083	1652	-1	31479_2	01	Edge	None	None	0.449
k127_2354852_1	50	625	-1	31480_1	00	ATG	None	None	0.552
k127_2354852_2	631	1500	-1	31480_2	01	Edge	None	None	0.549
k127_2355078_1	78	698	1	31481_1	00	ATG	None	None	0.319
k127_2355078_2	701	1504	1	31481_2	01	ATG	None	None	0.363
k127_2355247_1	1	501	1	31482_1	10	Edge	None	None	0.445
k127_2355247_2	522	1247	-1	31482_2	00	ATG	TAAA	14bp	0.464
k127_2355247_3	1247	1477	-1	31482_3	01	Edge	None	None	0.489
k127_2355257_1	3	284	1	31483_1	10	Edge	None	None	0.475
k127_2355257_2	338	1537	1	31483_2	00	ATG	None	None	0.458
k127_2355257_3	1553	2053	1	31483_3	01	ATG	None	None	0.485
k127_2355362_1	1	285	1	31484_1	10	Edge	None	None	0.354
k127_2355362_2	354	1940	-1	31484_2	00	ATG	GGA/GAG/AGG	5-10bp	0.381
k127_2355362_3	2159	2716	1	31484_3	00	ATG	GGAGG	5-10bp	0.380
k127_2355362_4	2713	3708	1	31484_4	00	ATG	AGGAGG	5-10bp	0.332
k127_2355362_5	4144	4434	1	31484_5	01	ATG	GGA/GAG/AGG	5-10bp	0.385
k127_2355384_1	1	1080	1	31485_1	10	Edge	None	None	0.381
k127_2355384_2	1553	1723	1	31485_2	01	ATG	TAAA	13bp	0.468
k127_2355528_1	3	1040	1	31486_1	11	Edge	None	None	0.275
k127_2355541_1	660	884	-1	31487_1	00	GTG	TAA	3bp	0.249
k127_2355606_1	1	480	1	31488_1	10	Edge	None	None	0.533
k127_2355606_2	516	2927	-1	31488_2	00	ATG	None	None	0.533
k127_2355606_3	3167	3547	1	31488_3	01	ATG	AGGAGG	5-10bp	0.522
k127_2355666_1	2	1048	1	31489_1	11	Edge	None	None	0.254
k127_2355670_1	3	2399	-1	31490_1	11	Edge	None	None	0.300
k127_2355713_1	1	603	1	31491_1	10	Edge	None	None	0.381
k127_2355713_2	604	1077	-1	31491_2	01	Edge	None	None	0.439
k127_2355718_1	1	258	1	31492_1	10	Edge	None	None	0.516
k127_2355718_2	267	722	1	31492_2	00	ATG	None	None	0.533
k127_2355718_3	719	961	1	31492_3	00	ATG	AGxAG	5-10bp	0.572
k127_2355718_4	1000	1269	1	31492_4	01	ATG	None	None	0.515
k127_2355783_1	2	1045	1	31493_1	11	Edge	None	None	0.613
k127_2355852_1	622	1122	1	31494_1	00	ATG	AGGA	5-10bp	0.261
k127_2355852_2	1134	2003	-1	31494_2	01	Edge	None	None	0.303
k127_2355882_1	104	304	1	31495_1	00	ATG	None	None	0.463
k127_2355882_2	350	592	1	31495_2	00	ATG	None	None	0.449
k127_2355882_3	776	970	1	31495_3	00	ATG	AGGTG	5bp	0.451
k127_2355882_4	928	1410	1	31495_4	00	ATG	None	None	0.501
k127_2355981_1	1	822	-1	31496_1	10	ATG	AGxAGG/AGGxGG	5-10bp	0.554
k127_2355981_2	1415	1531	-1	31496_2	00	ATG	GGAG/GAGG	5-10bp	0.513
k127_2355981_3	1719	2183	-1	31496_3	00	ATG	None	None	0.486
k127_2355981_4	2183	2623	-1	31496_4	00	ATG	GGA/GAG/AGG	5-10bp	0.488
k127_2355981_5	2623	2721	-1	31496_5	01	Edge	None	None	0.525
k127_2356029_1	3	1187	1	31497_1	11	Edge	None	None	0.381
k127_2356046_1	3	107	-1	31498_1	10	ATG	AGGAGG	5-10bp	0.467
k127_2356046_2	410	526	1	31498_2	00	ATG	AGGAGG	5-10bp	0.530
k127_2356046_3	732	2720	1	31498_3	00	ATG	AGGAG	5-10bp	0.628
k127_2356118_1	148	684	1	31499_1	00	ATG	None	None	0.220
k127_2356118_2	724	903	-1	31499_2	00	ATG	GGA/GAG/AGG	5-10bp	0.311
k127_2356153_1	3	470	-1	31500_1	10	ATG	AATAA	4bp	0.370
k127_2356153_2	544	1227	1	31500_2	01	ATG	TATAA	12bp	0.317
k127_2356364_1	3	365	1	31501_1	10	Edge	None	None	0.463
k127_2356364_2	386	673	1	31501_2	00	ATG	AGGA/GGAG/GAGG	11-12bp	0.417
k127_2356364_3	683	1282	1	31501_3	01	ATG	AGGAGG	5-10bp	0.480
k127_2356458_1	27	251	1	31502_1	00	ATG	GGAGG	5-10bp	0.311
k127_2356458_2	255	422	1	31502_2	00	ATG	GGA/GAG/AGG	5-10bp	0.298
k127_2356458_3	990	1292	-1	31502_3	00	ATG	GGxGG	5-10bp	0.436
k127_2356458_4	1425	1619	-1	31502_4	00	ATG	GGA/GAG/AGG	5-10bp	0.354
k127_2356478_1	3	443	-1	31503_1	10	ATG	AGGAG	5-10bp	0.349
k127_2356478_2	745	1161	-1	31503_2	01	Edge	None	None	0.369
k127_2356498_1	1	393	1	31504_1	10	Edge	None	None	0.527
k127_2356498_2	503	1321	1	31504_2	00	ATG	AGGTG	5bp	0.527
k127_2356498_3	1318	1395	1	31504_3	01	ATG	None	None	0.410
k127_2356545_1	2	655	-1	31505_1	10	ATG	GGAGG	5-10bp	0.442
k127_2356545_2	652	1104	-1	31505_2	01	Edge	None	None	0.450
k127_2356546_1	6	692	-1	31506_1	00	ATG	TAA	12bp	0.460
k127_2356546_2	713	1021	-1	31506_2	01	Edge	None	None	0.369
k127_2356677_1	3	1241	1	31507_1	11	Edge	None	None	0.358
k127_2356750_1	2	2203	-1	31508_1	11	Edge	None	None	0.563
k127_2356867_1	3	98	1	31509_1	10	Edge	None	None	0.562
k127_2356867_2	95	1717	1	31509_2	01	ATG	None	None	0.578
k127_2356996_1	138	2144	-1	31510_1	00	ATG	None	None	0.221
k127_2357016_1	2	391	1	31511_1	10	Edge	None	None	0.272
k127_2357021_1	238	2421	-1	31512_1	00	ATG	AATAA	14bp	0.545
k127_2357021_2	2556	2774	1	31512_2	01	ATG	AAA	3bp	0.539
k127_2357040_1	3	695	1	31513_1	10	Edge	None	None	0.501
k127_2357040_2	774	1145	1	31513_2	00	ATG	AATAA	7bp	0.406
k127_2357040_3	1202	1690	1	31513_3	01	ATG	TAA	15bp	0.489
k127_2357060_1	3	257	1	31514_1	10	Edge	None	None	0.682
k127_2357060_2	258	734	-1	31514_2	00	ATG	AGGAG	5-10bp	0.604
k127_2357060_3	868	1683	-1	31514_3	01	Edge	None	None	0.603
k127_2357113_1	3	269	-1	31515_1	10	ATG	AGGAG	5-10bp	0.614
k127_2357113_2	242	685	-1	31515_2	00	ATG	GGAG/GAGG	5-10bp	0.633
k127_2357113_3	682	1062	-1	31515_3	00	ATG	GGAGG	5-10bp	0.614
k127_2357113_4	1204	1404	1	31515_4	00	TTG	AGGAG	5-10bp	0.607
k127_2357113_5	1432	1548	1	31515_5	00	ATG	GGAGG	5-10bp	0.590
k127_2357113_6	1545	1757	1	31515_6	00	ATG	AGGA/GGAG/GAGG	11-12bp	0.662
k127_2357113_7	1754	1852	1	31515_7	00	ATG	AGGAG	5-10bp	0.616
k127_2357113_8	1854	1970	1	31515_8	00	ATG	GGAGG	5-10bp	0.573
k127_2357113_9	1948	2214	1	31515_9	00	GTG	GGAGG	5-10bp	0.682
k127_2357113_10	2275	2547	1	31515_10	00	ATG	AGGAG/GGAGG	11-12bp	0.623
k127_2357113_11	2531	2896	1	31515_11	00	ATG	AGGAGG	5-10bp	0.620
k127_2357113_12	2893	3900	1	31515_12	01	ATG	AGGAG	5-10bp	0.643
k127_2357178_1	1	171	1	31516_1	10	Edge	None	None	0.333
k127_2357178_2	138	344	-1	31516_2	00	ATG	None	None	0.300
k127_2357178_3	402	602	-1	31516_3	00	ATG	None	None	0.254
k127_2357219_1	64	450	-1	31517_1	00	ATG	None	None	0.463
k127_2357219_2	447	755	-1	31517_2	00	ATG	AGGTG	7bp	0.479
k127_2357219_3	1004	1417	-1	31517_3	00	ATG	None	None	0.420
k127_2357219_4	1644	2333	-1	31517_4	01	Edge	None	None	0.528
k127_2357477_1	2	253	-1	31518_1	10	ATG	None	None	0.472
k127_2357477_2	254	1801	-1	31518_2	00	ATG	None	None	0.525
k127_2357477_3	1808	2161	-1	31518_3	01	Edge	None	None	0.435
k127_2357536_1	3	1223	1	31519_1	11	Edge	None	None	0.494
k127_2357542_1	2	865	1	31520_1	10	Edge	None	None	0.252
k127_2357542_2	1065	2096	1	31520_2	01	ATG	GGAG/GAGG	5-10bp	0.255
k127_2357628_1	1	324	1	31521_1	10	Edge	None	None	0.469
k127_2357628_2	536	823	1	31521_2	00	ATG	None	None	0.365
k127_2357628_3	826	1218	1	31521_3	01	ATG	TAAA	11bp	0.471
k127_2357651_1	3	317	1	31522_1	10	Edge	None	None	0.594
k127_2357651_2	330	1163	1	31522_2	01	ATG	None	None	0.626
k127_2357687_1	2	376	1	31523_1	10	Edge	None	None	0.448
k127_2357687_2	373	1050	1	31523_2	01	ATG	AGGAG	5-10bp	0.426
k127_2357827_1	1	891	1	31524_1	10	Edge	None	None	0.331
k127_2357827_2	1353	1670	1	31524_2	00	GTG	TAA	5bp	0.324
k127_2357869_1	3	482	1	31525_1	10	Edge	None	None	0.606
k127_2357869_2	561	1352	-1	31525_2	00	ATG	None	None	0.580
k127_2357869_3	1472	3055	-1	31525_3	00	ATG	None	None	0.635
k127_2357869_4	3086	4708	-1	31525_4	00	ATG	None	None	0.637
k127_2357869_5	4915	5073	-1	31525_5	00	ATG	None	None	0.591
k127_2357869_6	5114	9295	-1	31525_6	00	ATG	None	None	0.573
k127_2357869_7	9414	12956	-1	31525_7	00	ATG	None	None	0.548
k127_2357869_8	13086	16712	-1	31525_8	00	ATG	None	None	0.554
k127_2357869_9	16824	18782	-1	31525_9	00	ATG	None	None	0.604
k127_2357869_10	18888	19370	1	31525_10	00	ATG	None	None	0.613
k127_2357869_11	19377	19922	1	31525_11	00	ATG	None	None	0.575
k127_2357869_12	20016	20237	1	31525_12	00	ATG	None	None	0.518
k127_2357869_13	20611	21552	1	31525_13	00	ATG	None	None	0.596
k127_2357869_14	21593	22219	1	31525_14	01	ATG	AGGA	5-10bp	0.612
k127_2357933_1	239	1522	1	31526_1	01	ATG	None	None	0.220
k127_2358155_1	2	73	1	31527_1	10	Edge	None	None	0.653
k127_2358155_2	77	451	1	31527_2	00	GTG	None	None	0.637
k127_2358155_3	452	1468	-1	31527_3	00	ATG	None	None	0.603
k127_2358155_4	1553	2242	1	31527_4	00	GTG	None	None	0.604
k127_2358219_1	1	336	-1	31528_1	10	ATG	GGAGG	5-10bp	0.342
k127_2358219_2	472	1662	1	31528_2	01	ATG	GGAGG	5-10bp	0.369
k127_2358269_1	3	1541	-1	31529_1	10	ATG	None	None	0.475
k127_2358269_2	1542	3089	-1	31529_2	00	ATG	None	None	0.519
k127_2358269_3	3096	3449	-1	31529_3	01	Edge	None	None	0.429
k127_2358287_1	186	1022	1	31530_1	00	ATG	None	None	0.299
k127_2358287_2	1031	2026	1	31530_2	00	ATG	3Base/5BMM	13-15bp	0.289
k127_2358287_3	2184	4988	1	31530_3	01	ATG	GGAGG	5-10bp	0.273
k127_2358331_1	2	1150	-1	31531_1	10	ATG	GGAG/GAGG	5-10bp	0.603
k127_2358331_2	1160	1480	-1	31531_2	01	Edge	None	None	0.639
k127_2358408_1	416	1048	1	31532_1	01	ATG	AAAA	15bp	0.477
k127_2358456_1	391	1833	1	31533_1	01	ATG	AGGA	5-10bp	0.643
k127_2358461_1	256	1497	-1	31534_1	01	Edge	None	None	0.417
k127_2358627_1	1	219	1	31535_1	10	Edge	None	None	0.237
k127_2358627_2	266	1621	1	31535_2	00	ATG	GGAG/GAGG	5-10bp	0.247
k127_2358627_3	1610	1984	-1	31535_3	00	ATG	GGAG/GAGG	5-10bp	0.224
k127_2358627_4	2109	2690	1	31535_4	00	ATG	None	None	0.277
k127_2358627_5	2735	3871	1	31535_5	00	ATG	None	None	0.235
k127_2358627_6	3911	4489	1	31535_6	00	ATG	GGA/GAG/AGG	5-10bp	0.299
k127_2358627_7	4608	5192	1	31535_7	00	ATG	GGAG/GAGG	5-10bp	0.332
k127_2358627_8	5264	5701	1	31535_8	01	ATG	None	None	0.288
k127_2358656_1	3	1274	-1	31536_1	10	ATG	GGA/GAG/AGG	5-10bp	0.381
k127_2358656_2	1282	1896	-1	31536_2	01	Edge	None	None	0.444
k127_2358665_1	3	872	1	31537_1	10	Edge	None	None	0.518
k127_2358753_1	2	1084	1	31538_1	11	Edge	None	None	0.364
k127_2358806_1	2	235	1	31539_1	10	Edge	None	None	0.479
k127_2358806_2	247	1434	1	31539_2	00	ATG	TAA	11bp	0.459
k127_2358806_3	1446	1739	1	31539_3	01	ATG	TAA	11bp	0.418
k127_2358807_1	76	795	-1	31540_1	00	ATG	AAA	13bp	0.499
k127_2358807_2	773	1273	-1	31540_2	00	ATG	None	None	0.463
k127_2358807_3	1277	1681	-1	31540_3	01	Edge	None	None	0.556
k127_2358838_1	502	813	1	31541_1	00	ATG	None	None	0.420
k127_2358838_2	1028	1405	1	31541_2	00	ATG	None	None	0.481
k127_2358838_3	1443	1670	1	31541_3	00	ATG	None	None	0.452
k127_2358838_4	1693	3612	1	31541_4	00	ATG	None	None	0.472
k127_2358838_5	3710	5848	1	31541_5	00	GTG	AACAA	14bp	0.469
k127_2358838_6	5947	6207	1	31541_6	00	ATG	None	None	0.379
k127_2358838_7	6207	6620	1	31541_7	00	ATG	None	None	0.389
k127_2358838_8	6681	7907	1	31541_8	00	ATG	None	None	0.479
k127_2358838_9	7978	9072	1	31541_9	00	ATG	None	None	0.480
k127_2358838_10	9069	11330	1	31541_10	00	ATG	None	None	0.481
k127_2358838_11	11454	12806	1	31541_11	00	ATG	None	None	0.476
k127_2358838_12	12871	14061	1	31541_12	00	ATG	None	None	0.479
k127_2358838_13	14155	14418	1	31541_13	00	GTG	None	None	0.386
k127_2358838_14	14411	14674	1	31541_14	00	ATG	None	None	0.390
k127_2358838_15	14671	14862	1	31541_15	00	ATG	None	None	0.432
k127_2358838_16	14937	15293	1	31541_16	00	ATG	None	None	0.510
k127_2358838_17	15296	15646	1	31541_17	00	ATG	None	None	0.501
k127_2358838_18	15684	15917	1	31541_18	00	ATG	None	None	0.483
k127_2358838_19	15911	18082	1	31541_19	00	ATG	None	None	0.500
k127_2358838_20	18082	19638	1	31541_20	00	ATG	None	None	0.507
k127_2358838_21	19650	22076	1	31541_21	00	ATG	None	None	0.506
k127_2358838_22	22092	23375	1	31541_22	00	ATG	AAA	13bp	0.522
k127_2358838_23	23353	23607	1	31541_23	00	ATG	None	None	0.510
k127_2358838_24	23634	24278	1	31541_24	00	ATG	None	None	0.527
k127_2358838_25	24278	26842	1	31541_25	00	ATG	None	None	0.506
k127_2358838_26	27254	27979	1	31541_26	00	ATG	None	None	0.437
k127_2358838_27	27957	28610	1	31541_27	00	ATG	AAA	15bp	0.437
k127_2358838_28	28885	29226	-1	31541_28	00	ATG	None	None	0.450
k127_2358838_29	29286	31097	1	31541_29	00	ATG	None	None	0.505
k127_2358838_30	31143	32006	1	31541_30	00	ATG	None	None	0.481
k127_2358863_1	1	1044	1	31542_1	10	Edge	None	None	0.400
k127_2358863_2	1133	1471	-1	31542_2	00	ATG	AAAAA	10bp	0.357
k127_2358863_3	1468	2100	-1	31542_3	00	ATG	None	None	0.338
k127_2358863_4	2344	3258	1	31542_4	01	ATG	TAAAAA	11bp	0.384
k127_2358948_1	1	1149	1	31543_1	10	Edge	None	None	0.365
k127_2359004_1	1	441	1	31544_1	10	Edge	None	None	0.497
k127_2359004_2	519	974	-1	31544_2	00	ATG	None	None	0.579
k127_2359004_3	1084	1440	-1	31544_3	00	ATG	GGTG	7bp	0.429
k127_2359004_4	1454	1810	-1	31544_4	01	Edge	None	None	0.434
k127_2359111_1	71	1099	1	31545_1	01	ATG	GGAG/GAGG	5-10bp	0.355
k127_2359145_1	2	1201	1	31546_1	10	Edge	None	None	0.309
k127_2359145_2	1294	2049	1	31546_2	01	ATG	GGxGG	5-10bp	0.303
k127_2359341_1	3	1772	-1	31547_1	11	Edge	None	None	0.640
k127_2359362_1	119	538	1	31548_1	00	GTG	GGA/GAG/AGG	5-10bp	0.264
k127_2359362_2	574	2133	1	31548_2	00	ATG	GGA/GAG/AGG	5-10bp	0.267
k127_2359362_3	2146	2442	1	31548_3	00	ATG	AGGAG	5-10bp	0.300
k127_2359362_4	2444	3040	1	31548_4	00	ATG	AGxAGG/AGGxGG	11-12bp	0.295
k127_2359362_5	3049	3912	1	31548_5	00	ATG	GGA/GAG/AGG	5-10bp	0.255
k127_2359362_6	3914	4747	1	31548_6	00	ATG	GGAG/GAGG	5-10bp	0.284
k127_2359362_7	4701	5420	1	31548_7	00	ATG	AGGAG/GGAGG	11-12bp	0.249
k127_2359362_8	5423	5968	1	31548_8	00	ATG	GGAGG	5-10bp	0.280
k127_2359362_9	5978	9223	1	31548_9	00	ATG	GGA/GAG/AGG	5-10bp	0.270
k127_2359362_10	9192	9980	1	31548_10	00	ATG	AGGA	5-10bp	0.281
k127_2359362_11	9980	10516	1	31548_11	00	ATG	GGA/GAG/AGG	5-10bp	0.320
k127_2359362_12	10566	11342	1	31548_12	00	ATG	AGxAGG/AGGxGG	5-10bp	0.239
k127_2359362_13	11405	11689	1	31548_13	00	ATG	GGAG/GAGG	5-10bp	0.330
k127_2359362_14	11821	12102	1	31548_14	00	ATG	AGGAG	5-10bp	0.270
k127_2359362_15	12161	12280	1	31548_15	00	ATG	None	None	0.350
k127_2359362_16	12570	13229	1	31548_16	00	ATG	GGAGG	5-10bp	0.258
k127_2359362_17	13330	13650	1	31548_17	00	ATG	GGAGG	5-10bp	0.249
k127_2359362_18	13652	13858	1	31548_18	00	ATG	None	None	0.271
k127_2359362_19	14022	14609	1	31548_19	00	ATG	GGAGG	5-10bp	0.320
k127_2359362_20	14647	14844	1	31548_20	00	ATG	AGGAG	5-10bp	0.242
k127_2359362_21	14954	15757	1	31548_21	00	ATG	GGAGG	5-10bp	0.244
k127_2359362_22	15741	16178	1	31548_22	00	ATG	GGAG/GAGG	5-10bp	0.299
k127_2359362_23	16180	17265	1	31548_23	00	ATG	GGA/GAG/AGG	11-12bp	0.211
k127_2359362_24	17331	18929	1	31548_24	00	GTG	AGGAG	5-10bp	0.241
k127_2359362_25	19141	19365	1	31548_25	00	ATG	GGAGG	5-10bp	0.316
k127_2359362_26	19437	21368	-1	31548_26	00	ATG	GGAGG	5-10bp	0.267
k127_2359362_27	21468	22385	1	31548_27	00	GTG	GGAGG	5-10bp	0.264
k127_2359362_28	22395	25010	-1	31548_28	00	ATG	GGA/GAG/AGG	5-10bp	0.255
k127_2359362_29	25123	25266	1	31548_29	00	ATG	GGA/GAG/AGG	5-10bp	0.333
k127_2359362_30	25435	26934	1	31548_30	00	ATG	None	None	0.305
k127_2359362_31	27005	27610	1	31548_31	00	ATG	None	None	0.226
k127_2359362_32	27657	28361	1	31548_32	00	ATG	GGAG/GAGG	5-10bp	0.285
k127_2359362_33	28363	29976	1	31548_33	00	ATG	GGAG/GAGG	5-10bp	0.241
k127_2359362_34	30003	31241	-1	31548_34	00	GTG	GGAG/GAGG	5-10bp	0.256
k127_2359362_35	31368	31616	1	31548_35	00	ATG	GGA/GAG/AGG	5-10bp	0.277
k127_2359362_36	31677	33848	1	31548_36	00	ATG	None	None	0.301
k127_2359362_37	33851	34273	1	31548_37	00	ATG	None	None	0.227
k127_2359362_38	34394	34924	1	31548_38	00	ATG	GGA/GAG/AGG	5-10bp	0.296
k127_2359362_39	35073	37574	1	31548_39	00	ATG	GGAGG	5-10bp	0.313
k127_2359365_1	1	708	-1	31549_1	10	ATG	GGA/GAG/AGG	5-10bp	0.302
k127_2359365_2	714	1511	-1	31549_2	01	Edge	None	None	0.315
k127_2359387_1	2	532	-1	31550_1	10	ATG	None	None	0.569
k127_2359387_2	601	780	-1	31550_2	00	ATG	None	None	0.411
k127_2359387_3	795	2099	-1	31550_3	00	ATG	None	None	0.574
k127_2359387_4	2132	3520	-1	31550_4	01	Edge	None	None	0.604
k127_2359415_1	3	155	1	31551_1	10	Edge	None	None	0.497
k127_2359415_2	229	1071	1	31551_2	00	ATG	AGGA	5-10bp	0.470
k127_2359415_3	1145	1243	1	31551_3	01	ATG	AGGAG	5-10bp	0.414
k127_2359416_1	3	917	1	31552_1	10	Edge	None	None	0.281
k127_2359416_2	901	1737	-1	31552_2	00	GTG	None	None	0.342
k127_2359416_3	1775	2776	-1	31552_3	00	ATG	AGGAG	5-10bp	0.313
k127_2359416_4	2899	3330	1	31552_4	00	ATG	GGAG/GAGG	5-10bp	0.285
k127_2359760_1	1	951	1	31553_1	10	Edge	None	None	0.584
k127_2359760_2	1027	2622	1	31553_2	00	GTG	None	None	0.512
k127_2359760_3	2638	2868	1	31553_3	00	ATG	None	None	0.545
k127_2359760_4	2884	3087	1	31553_4	01	GTG	None	None	0.529
k127_2359834_1	3	4829	1	31554_1	10	Edge	None	None	0.291
k127_2359834_2	4862	6232	1	31554_2	00	ATG	GGA/GAG/AGG	5-10bp	0.321
k127_2359834_3	6380	6586	1	31554_3	00	ATG	GGAG/GAGG	5-10bp	0.222
k127_2359834_4	6583	7272	1	31554_4	00	ATG	AGGA	5-10bp	0.284
k127_2359834_5	7346	8539	1	31554_5	01	ATG	AGGA	5-10bp	0.317
k127_2359869_1	2	256	-1	31555_1	10	GTG	AGGAGG	5-10bp	0.475
k127_2359869_2	253	459	-1	31555_2	00	ATG	GGAGG	5-10bp	0.498
k127_2359869_3	481	870	-1	31555_3	00	ATG	GGAG/GAGG	5-10bp	0.505
k127_2359869_4	943	1131	1	31555_4	01	ATG	GGA/GAG/AGG	11-12bp	0.392
k127_2359960_1	3	362	1	31556_1	10	Edge	None	None	0.497
k127_2359960_2	369	926	1	31556_2	00	GTG	3Base/5BMM	13-15bp	0.495
k127_2359960_3	1013	1459	1	31556_3	01	GTG	AGGAGG	5-10bp	0.519
k127_2359970_1	75	2249	-1	31557_1	00	ATG	GGAG/GAGG	5-10bp	0.417
k127_2359970_2	2265	3350	-1	31557_2	00	ATG	None	None	0.435
k127_2359970_3	3363	3740	-1	31557_3	00	ATG	GGAGG	5-10bp	0.370
k127_2359970_4	3755	5248	-1	31557_4	00	ATG	GGAG/GAGG	5-10bp	0.422
k127_2359970_5	5266	6759	-1	31557_5	00	ATG	GGAG/GAGG	5-10bp	0.414
k127_2359970_6	6759	7136	-1	31557_6	00	ATG	GGAGG	5-10bp	0.410
k127_2359970_7	7152	8108	-1	31557_7	00	ATG	GGA/GAG/AGG	5-10bp	0.406
k127_2359970_8	8089	8364	-1	31557_8	00	ATG	GGxGG	5-10bp	0.366
k127_2359970_9	8365	8682	-1	31557_9	00	ATG	GGAG/GAGG	5-10bp	0.381
k127_2359970_10	8682	9032	-1	31557_10	00	ATG	GGAGG	5-10bp	0.422
k127_2359970_11	9032	9535	-1	31557_11	00	ATG	GGAG/GAGG	5-10bp	0.363
k127_2359970_12	9653	11455	-1	31557_12	00	ATG	GGAG/GAGG	5-10bp	0.413
k127_2359970_13	11487	12740	-1	31557_13	01	Edge	None	None	0.398
k127_2360077_1	3	1043	1	31558_1	10	Edge	None	None	0.487
k127_2360077_2	1064	1231	1	31558_2	01	ATG	TAAA	12bp	0.464
k127_2360094_1	3	887	-1	31559_1	10	ATG	GGAG/GAGG	5-10bp	0.210
k127_2360094_2	971	1720	-1	31559_2	00	ATG	GGA/GAG/AGG	5-10bp	0.216
k127_2360094_3	1730	2485	-1	31559_3	00	ATG	GGAG/GAGG	5-10bp	0.282
k127_2360094_4	2583	3068	1	31559_4	00	TTG	GGA/GAG/AGG	5-10bp	0.216
k127_2360109_1	3	1304	-1	31560_1	11	Edge	None	None	0.289
k127_2360288_1	122	571	-1	31561_1	00	ATG	None	None	0.282
k127_2360288_2	706	1377	1	31561_2	00	ATG	None	None	0.260
k127_2360360_1	2	502	1	31562_1	10	Edge	None	None	0.545
k127_2360360_2	568	2127	1	31562_2	00	ATG	AAAAA	11bp	0.542
k127_2360360_3	2326	3180	1	31562_3	00	ATG	TAA	13bp	0.448
k127_2360360_4	3371	4876	1	31562_4	00	ATG	AAA	12bp	0.525
k127_2360360_5	4996	5199	1	31562_5	01	ATG	TAAAAA	7bp	0.471
k127_2360451_1	6	680	-1	31563_1	00	ATG	None	None	0.382
k127_2360451_2	709	1359	-1	31563_2	00	ATG	GGAG/GAGG	5-10bp	0.369
k127_2360451_3	1374	2087	-1	31563_3	01	Edge	None	None	0.363
k127_2360494_1	2	193	1	31564_1	10	Edge	None	None	0.536
k127_2360494_2	335	1264	1	31564_2	01	ATG	None	None	0.599
k127_2360584_1	134	1276	1	31565_1	00	ATG	GGAG/GAGG	5-10bp	0.648
k127_2360584_2	1380	2336	1	31565_2	01	ATG	AGGAG	5-10bp	0.650
k127_2360872_1	1	1044	-1	31566_1	11	Edge	None	None	0.580
k127_2360900_1	3	623	-1	31567_1	10	ATG	GGA/GAG/AGG	5-10bp	0.262
k127_2360900_2	786	1208	1	31567_2	00	ATG	GGAGG	5-10bp	0.270
k127_2360900_3	1229	1450	1	31567_3	01	ATG	AGGAGG	11-12bp	0.293
k127_2360926_1	17	1057	1	31568_1	00	ATG	GGAG/GAGG	5-10bp	0.307
k127_2361161_1	3	92	1	31569_1	10	Edge	None	None	0.367
k127_2361161_2	70	669	1	31569_2	00	ATG	AGGAG	5-10bp	0.343
k127_2361161_3	681	1073	1	31569_3	00	ATG	AGGAG	5-10bp	0.249
k127_2361161_4	1087	1539	1	31569_4	01	ATG	AGGAG	5-10bp	0.340
k127_2361169_1	3	83	-1	31570_1	10	ATG	GGAG/GAGG	5-10bp	0.259
k127_2361169_2	83	274	-1	31570_2	00	ATG	AGGAG	5-10bp	0.214
k127_2361169_3	348	641	-1	31570_3	00	ATG	AGGAG	5-10bp	0.241
k127_2361169_4	658	798	-1	31570_4	00	ATG	AGGAG	5-10bp	0.312
k127_2361169_5	804	1067	-1	31570_5	00	ATG	AGGAG	5-10bp	0.299
k127_2361169_6	1090	1473	-1	31570_6	00	GTG	None	None	0.284
k127_2361169_7	1521	1847	1	31570_7	00	ATG	GGAG/GAGG	5-10bp	0.294
k127_2361169_8	1851	2270	1	31570_8	00	ATG	None	None	0.283
k127_2361169_9	2272	2670	1	31570_9	00	ATG	AGGAG	5-10bp	0.281
k127_2361169_10	2737	3873	1	31570_10	00	ATG	GGAG/GAGG	5-10bp	0.259
k127_2361169_11	4115	4270	-1	31570_11	00	ATG	GGAG/GAGG	5-10bp	0.212
k127_2361169_12	4449	5684	-1	31570_12	00	ATG	AGGAG	5-10bp	0.308
k127_2361169_13	5696	6016	-1	31570_13	00	ATG	AGGA	5-10bp	0.290
k127_2361169_14	6037	7239	-1	31570_14	00	ATG	GGAG/GAGG	5-10bp	0.299
k127_2361169_15	7239	7412	-1	31570_15	00	GTG	GGAG/GAGG	5-10bp	0.391
k127_2361169_16	7400	7648	-1	31570_16	00	TTG	None	None	0.325
k127_2361169_17	7717	7881	-1	31570_17	00	ATG	AGGAG	5-10bp	0.394
k127_2361169_18	7892	8239	-1	31570_18	00	ATG	AGGAG	5-10bp	0.305
k127_2361169_19	8277	9044	-1	31570_19	00	ATG	AGGAG	5-10bp	0.320
k127_2361169_20	9071	11230	-1	31570_20	00	ATG	None	None	0.293
k127_2361169_21	11188	16386	-1	31570_21	00	ATG	AGGAG	5-10bp	0.306
k127_2361169_22	16386	17432	-1	31570_22	00	ATG	AGGAG	5-10bp	0.303
k127_2361169_23	17448	18785	-1	31570_23	00	ATG	AGxAGG/AGGxGG	5-10bp	0.292
k127_2361169_24	18797	19693	-1	31570_24	01	Edge	None	None	0.287
k127_2361216_1	1	1095	1	31571_1	11	Edge	None	None	0.226
k127_2361222_1	1	93	1	31572_1	10	Edge	None	None	0.247
k127_2361222_2	118	855	1	31572_2	00	ATG	GGA/GAG/AGG	5-10bp	0.293
k127_2361222_3	951	1358	1	31572_3	01	ATG	GGAG/GAGG	5-10bp	0.341
k127_2361238_1	1	741	-1	31573_1	10	ATG	None	None	0.557
k127_2361238_2	1073	2296	1	31573_2	00	ATG	None	None	0.527
k127_2361238_3	2317	2994	1	31573_3	00	ATG	None	None	0.541
k127_2361238_4	2991	4286	1	31573_4	00	ATG	None	None	0.508
k127_2361238_5	4388	6274	1	31573_5	01	ATG	None	None	0.523
k127_2361262_1	3	677	1	31574_1	10	Edge	None	None	0.255
k127_2361262_2	707	1270	-1	31574_2	00	ATG	GGA/GAG/AGG	5-10bp	0.305
k127_2361262_3	1233	1928	-1	31574_3	00	ATG	AGGA	5-10bp	0.237
k127_2361262_4	1928	2458	-1	31574_4	00	ATG	GGAG/GAGG	5-10bp	0.273
k127_2361327_1	3	1097	1	31575_1	11	Edge	None	None	0.365
k127_2361360_1	27	335	1	31576_1	00	ATG	AGGAG/GGAGG	11-12bp	0.382
k127_2361380_1	3	1010	-1	31577_1	11	Edge	None	None	0.632
k127_2361398_1	2	175	-1	31578_1	10	ATG	AGGAG	5-10bp	0.615
k127_2361398_2	351	1166	1	31578_2	01	ATG	AGGAG/GGAGG	11-12bp	0.641
k127_2361521_1	1	912	-1	31579_1	10	ATG	None	None	0.549
k127_2361521_2	1072	1281	-1	31579_2	01	Edge	None	None	0.514
k127_2361664_1	130	2436	1	31580_1	00	ATG	GGAGG	5-10bp	0.258
k127_2361664_2	2436	2798	1	31580_2	00	ATG	GGA/GAG/AGG	5-10bp	0.226
k127_2361664_3	2872	4812	1	31580_3	00	ATG	AGxAGG/AGGxGG	5-10bp	0.205
k127_2361664_4	5038	5736	1	31580_4	00	ATG	GGAGG	5-10bp	0.203
k127_2361664_5	5738	6259	1	31580_5	01	ATG	AGGA/GGAG/GAGG	11-12bp	0.285
k127_2361703_1	65	1462	1	31581_1	00	ATG	GGAG/GAGG	5-10bp	0.276
k127_2361703_2	1459	2247	-1	31581_2	00	ATG	GGA/GAG/AGG	5-10bp	0.243
k127_2361703_3	2312	3772	-1	31581_3	00	ATG	AGGAG(G)/GGAGG	13-15bp	0.272
k127_2361703_4	3851	5119	1	31581_4	00	ATG	None	None	0.243
k127_2361703_5	5129	5440	-1	31581_5	01	Edge	None	None	0.237
k127_2361778_1	3	380	1	31582_1	10	Edge	None	None	0.463
k127_2361778_2	405	794	1	31582_2	00	ATG	AAAAA	12bp	0.490
k127_2361778_3	861	1469	1	31582_3	00	ATG	TAAA	12bp	0.478
k127_2361778_4	1478	1537	1	31582_4	01	ATG	AATAA	8bp	0.367
k127_2361839_1	3	392	-1	31583_1	10	ATG	None	None	0.367
k127_2361839_2	389	616	-1	31583_2	00	ATG	AGGAG	5-10bp	0.311
k127_2361839_3	689	955	-1	31583_3	00	ATG	AGGAG	5-10bp	0.333
k127_2361839_4	948	1103	-1	31583_4	01	Edge	None	None	0.333
k127_2361915_1	82	1050	-1	31584_1	01	Edge	None	None	0.199
k127_2362149_1	2734	2973	-1	31585_1	00	ATG	GGA/GAG/AGG	5-10bp	0.221
k127_2362149_2	3045	3266	-1	31585_2	00	ATG	AGGAG	5-10bp	0.297
k127_2362166_1	2	448	-1	31586_1	10	ATG	GGA/GAG/AGG	5-10bp	0.248
k127_2362166_2	493	1404	-1	31586_2	01	Edge	None	None	0.229
k127_2362217_1	3	1034	-1	31587_1	10	ATG	AACAA	6bp	0.508
k127_2362217_2	1083	1256	1	31587_2	01	ATG	AAAAA	6bp	0.351
k127_2362471_1	2	160	-1	31588_1	10	ATG	GGAGG	5-10bp	0.289
k127_2362471_2	344	562	1	31588_2	00	ATG	GGAG/GAGG	5-10bp	0.356
k127_2362471_3	621	1013	-1	31588_3	00	ATG	GGAG/GAGG	5-10bp	0.300
k127_2362530_1	1	588	-1	31589_1	10	ATG	None	None	0.488
k127_2362530_2	596	4540	-1	31589_2	01	Edge	None	None	0.560
k127_2362583_1	1	2172	1	31590_1	11	Edge	None	None	0.173
k127_2362630_1	1	591	1	31591_1	10	Edge	None	None	0.443
k127_2362800_1	3	389	1	31592_1	10	Edge	None	None	0.282
k127_2362800_2	598	1086	1	31592_2	01	ATG	None	None	0.309
k127_2362948_1	1	1029	-1	31593_1	10	ATG	None	None	0.543
k127_2362948_2	1026	1823	-1	31593_2	00	GTG	None	None	0.540
k127_2362948_3	2031	2570	1	31593_3	00	ATG	TTTT	3bp	0.463
k127_2362948_4	2575	2919	-1	31593_4	00	GTG	TTTT	7bp	0.513
k127_2362948_5	2879	3184	-1	31593_5	00	ATG	None	None	0.428
k127_2362948_6	3181	3555	-1	31593_6	00	ATG	None	None	0.461
k127_2362948_7	3552	4691	-1	31593_7	00	ATG	None	None	0.589
k127_2362948_8	4732	5202	-1	31593_8	00	ATG	None	None	0.374
k127_2362948_9	5199	6404	-1	31593_9	00	ATG	None	None	0.394
k127_2362948_10	6407	7108	-1	31593_10	00	ATG	None	None	0.409
k127_2362948_11	7117	7434	-1	31593_11	01	Edge	None	None	0.349
k127_2363058_1	234	1013	-1	31594_1	01	Edge	None	None	0.485
k127_2363111_1	1	945	-1	31595_1	10	ATG	GGAGG	5-10bp	0.509
k127_2363111_2	1069	3186	1	31595_2	01	ATG	GGAG/GAGG	5-10bp	0.497
k127_2363206_1	3	1346	1	31596_1	11	Edge	None	None	0.525
k127_2363365_1	1	1179	-1	31597_1	10	ATG	AGGA	5-10bp	0.193
k127_2363365_2	1151	1336	-1	31597_2	01	Edge	None	None	0.253
k127_2363405_1	39	1703	-1	31598_1	00	ATG	TAA	12bp	0.271
k127_2363405_2	1946	2137	-1	31598_2	01	Edge	None	None	0.339
k127_2363413_1	307	2211	-1	31599_1	01	Edge	None	None	0.223
k127_2363559_1	275	814	1	31600_1	00	ATG	GGAGG	5-10bp	0.243
k127_2363559_2	845	1105	-1	31600_2	01	Edge	None	None	0.203
k127_2363612_1	1	570	1	31601_1	10	Edge	None	None	0.465
k127_2363612_2	821	1723	1	31601_2	00	ATG	None	None	0.379
k127_2363612_3	3049	3450	-1	31601_3	01	Edge	None	None	0.515
k127_2363624_1	1	1380	1	31602_1	11	Edge	None	None	0.462
k127_2363630_1	3	1238	1	31603_1	10	Edge	None	None	0.532
k127_2363630_2	1332	2150	1	31603_2	01	GTG	GGAGG	5-10bp	0.582
k127_2363662_1	3	530	-1	31604_1	10	ATG	None	None	0.634
k127_2363662_2	580	957	-1	31604_2	00	ATG	None	None	0.413
k127_2363662_3	1194	1415	-1	31604_3	01	Edge	None	None	0.604
k127_2363725_1	3	686	-1	31605_1	10	ATG	None	None	0.301
k127_2363725_2	687	1175	-1	31605_2	01	Edge	None	None	0.280
k127_2363739_1	1	1131	1	31606_1	10	Edge	None	None	0.647
k127_2363739_2	1168	1659	1	31606_2	01	ATG	GGAGG	5-10bp	0.638
k127_2363773_1	1	387	-1	31607_1	10	ATG	AGxAG	5-10bp	0.519
k127_2363773_2	374	1210	-1	31607_2	01	Edge	None	None	0.527
k127_2363794_1	2	1252	1	31608_1	11	Edge	None	None	0.267
k127_2363803_1	2	1087	1	31609_1	10	Edge	None	None	0.545
k127_2363962_1	78	2405	1	31610_1	00	TTG	GGxGG	5-10bp	0.442
k127_2363971_1	3	167	1	31611_1	10	Edge	None	None	0.236
k127_2363971_2	276	1040	-1	31611_2	01	Edge	None	None	0.260
k127_2364078_1	1	1329	1	31612_1	11	Edge	None	None	0.242
k127_2364241_1	89	376	1	31613_1	00	ATG	None	None	0.521
k127_2364241_2	527	1969	1	31613_2	01	ATG	AGGAGG	5-10bp	0.586
k127_2364379_1	2	724	1	31614_1	10	Edge	None	None	0.349
k127_2364379_2	725	871	-1	31614_2	00	ATG	GGA/GAG/AGG	5-10bp	0.272
k127_2364379_3	1112	1792	1	31614_3	01	ATG	AGGAG	5-10bp	0.404
k127_2364413_1	1	1092	1	31615_1	11	Edge	None	None	0.415
k127_2364516_1	1	762	-1	31616_1	10	ATG	None	None	0.567
k127_2364516_2	798	1208	1	31616_2	00	GTG	None	None	0.516
k127_2364516_3	1310	3583	-1	31616_3	00	ATG	GGAG/GAGG	5-10bp	0.562
k127_2364516_4	3781	4383	1	31616_4	01	ATG	None	None	0.552
k127_2364533_1	1081	1305	1	31617_1	01	GTG	None	None	0.196
k127_2364744_1	3	422	1	31618_1	10	Edge	None	None	0.555
k127_2364744_2	445	816	1	31618_2	00	GTG	None	None	0.567
k127_2364744_3	834	1217	1	31618_3	00	ATG	None	None	0.518
k127_2364843_1	3	83	-1	31619_1	10	ATG	4Base/6BMM	13-15bp	0.296
k127_2364843_2	208	978	-1	31619_2	00	GTG	GGAG/GAGG	5-10bp	0.376
k127_2365100_1	2	556	1	31620_1	10	Edge	None	None	0.508
k127_2365100_2	818	1252	1	31620_2	00	ATG	AGGAGG	5-10bp	0.434
k127_2365100_3	1274	1666	1	31620_3	00	ATG	AGGAGG	5-10bp	0.468
k127_2365244_1	1	957	-1	31621_1	10	ATG	AGGA	5-10bp	0.539
k127_2365244_2	959	3784	-1	31621_2	00	ATG	None	None	0.533
k127_2365244_3	3799	3936	-1	31621_3	01	Edge	None	None	0.565
k127_2365269_1	2	490	1	31622_1	10	Edge	None	None	0.560
k127_2365269_2	490	942	1	31622_2	00	ATG	GGA/GAG/AGG	11-12bp	0.570
k127_2365269_3	1304	1903	-1	31622_3	00	ATG	None	None	0.558
k127_2365269_4	2015	3484	-1	31622_4	00	GTG	GGAG/GAGG	5-10bp	0.561
k127_2365275_1	2	481	-1	31623_1	10	ATG	AATAA	14bp	0.423
k127_2365275_2	541	1722	-1	31623_2	00	ATG	None	None	0.405
k127_2365275_3	1728	2474	-1	31623_3	01	Edge	None	None	0.387
k127_2365312_1	3	1820	-1	31624_1	10	ATG	AGGAG	5-10bp	0.585
k127_2365312_2	1813	2265	-1	31624_2	01	Edge	None	None	0.532
k127_2365490_1	1	438	1	31625_1	10	Edge	None	None	0.436
k127_2365490_2	643	1503	1	31625_2	00	ATG	AAA	10bp	0.415
k127_2365490_3	1574	2845	-1	31625_3	00	ATG	AAAA	7bp	0.487
k127_2365490_4	3028	3810	1	31625_4	00	ATG	TAAAA	12bp	0.446
k127_2365490_5	3913	4770	1	31625_5	01	ATG	TAAAA	14bp	0.462
k127_2365592_1	195	1025	-1	31626_1	00	TTG	AGGAG	5-10bp	0.264
k127_2365592_2	1124	1612	-1	31626_2	01	Edge	None	None	0.303
k127_2365926_1	1	723	-1	31627_1	10	ATG	GGA/GAG/AGG	5-10bp	0.254
k127_2365926_2	720	1355	-1	31627_2	00	ATG	None	None	0.208
k127_2365950_1	1	1749	-1	31628_1	11	Edge	None	None	0.545
k127_2366120_1	3	1238	-1	31629_1	10	ATG	AGGAGG	5-10bp	0.455
k127_2366120_2	1517	2170	1	31629_2	00	ATG	GGA/GAG/AGG	5-10bp	0.381
k127_2366120_3	2348	3442	1	31629_3	00	ATG	GGAG/GAGG	5-10bp	0.427
k127_2366120_4	3442	4338	1	31629_4	01	ATG	AGGA/GGAG/GAGG	11-12bp	0.430
k127_2366228_1	2	406	-1	31630_1	10	ATG	GGAG/GAGG	5-10bp	0.343
k127_2366228_2	421	1581	-1	31630_2	00	ATG	AGGAG	5-10bp	0.355
k127_2366228_3	1584	2024	-1	31630_3	01	Edge	None	None	0.358
k127_2366265_1	3	827	1	31631_1	10	Edge	None	None	0.288
k127_2366265_2	1480	1977	1	31631_2	01	ATG	AGGAG	5-10bp	0.299
k127_2366519_1	2	205	1	31632_1	10	Edge	None	None	0.353
k127_2366519_2	209	733	1	31632_2	00	ATG	GGAG/GAGG	5-10bp	0.339
k127_2366519_3	806	1030	-1	31632_3	01	Edge	None	None	0.409
k127_2366578_1	3	1052	1	31633_1	11	Edge	None	None	0.549
k127_2367061_1	2	1309	1	31634_1	11	Edge	None	None	0.511
k127_2367094_1	3	368	1	31635_1	10	Edge	None	None	0.393
k127_2367094_2	359	532	1	31635_2	00	ATG	GGA/GAG/AGG	5-10bp	0.276
k127_2367094_3	695	1357	-1	31635_3	01	Edge	None	None	0.351
k127_2367304_1	3	1157	-1	31636_1	11	Edge	None	None	0.563
k127_2367380_1	3	1010	-1	31637_1	11	Edge	None	None	0.385
k127_2367450_1	88	1026	1	31638_1	01	ATG	GGAG/GAGG	5-10bp	0.271
k127_2367532_1	2	127	-1	31639_1	10	ATG	AATAA	10bp	0.349
k127_2367532_2	138	656	-1	31639_2	00	ATG	TAAA	11bp	0.428
k127_2367532_3	658	1218	-1	31639_3	00	ATG	TAA	11bp	0.399
k127_2367532_4	1309	1644	-1	31639_4	01	Edge	None	None	0.548
k127_2367574_1	246	1829	-1	31640_1	00	ATG	AGxAGG/AGGxGG	5-10bp	0.499
k127_2367574_2	2044	2232	1	31640_2	00	ATG	GGA/GAG/AGG	5-10bp	0.460
k127_2367574_3	2236	2838	1	31640_3	00	GTG	AGGAGG	5-10bp	0.552
k127_2367574_4	2842	2979	1	31640_4	01	TTG	GGA/GAG/AGG	11-12bp	0.674
k127_2367654_1	3	191	1	31641_1	10	Edge	None	None	0.492
k127_2367654_2	318	584	1	31641_2	00	ATG	None	None	0.468
k127_2367654_3	564	776	-1	31641_3	00	ATG	None	None	0.432
k127_2367654_4	860	1291	-1	31641_4	01	Edge	None	None	0.475
k127_2368073_1	1	759	1	31642_1	10	Edge	None	None	0.484
k127_2368073_2	840	1139	1	31642_2	00	GTG	AGGTG	7bp	0.413
k127_2368077_1	43	273	-1	31643_1	00	ATG	AAAAAA	11bp	0.476
k127_2368077_2	583	1233	-1	31643_2	00	ATG	None	None	0.353
k127_2368095_1	1	201	1	31644_1	10	Edge	None	None	0.418
k127_2368095_2	312	1187	-1	31644_2	00	ATG	AGGTG	5bp	0.467
k127_2368095_3	1198	1479	-1	31644_3	01	Edge	None	None	0.493
k127_2368106_1	1	1170	1	31645_1	10	Edge	None	None	0.177
k127_2368162_1	3	1010	1	31646_1	11	Edge	None	None	0.516
k127_2368181_1	3	452	-1	31647_1	10	ATG	AGGAGG	5-10bp	0.407
k127_2368181_2	445	3666	-1	31647_2	00	ATG	GGAG/GAGG	5-10bp	0.318
k127_2368181_3	3950	4261	1	31647_3	00	ATG	AGGAG	5-10bp	0.375
k127_2368181_4	4356	4676	1	31647_4	00	ATG	GGAGG	5-10bp	0.396
k127_2368181_5	4701	5627	1	31647_5	00	ATG	AGGAGG	5-10bp	0.397
k127_2368181_6	5664	7031	1	31647_6	00	ATG	AGGAG	5-10bp	0.436
k127_2368181_7	7086	8432	1	31647_7	00	GTG	AGGA	5-10bp	0.386
k127_2368181_8	8460	8693	1	31647_8	00	ATG	GGAGG	5-10bp	0.278
k127_2368181_9	8706	9956	1	31647_9	00	ATG	GGA/GAG/AGG	5-10bp	0.349
k127_2368181_10	10040	10228	1	31647_10	01	ATG	GGAG/GAGG	5-10bp	0.360
k127_2368188_1	3	1307	-1	31648_1	11	Edge	None	None	0.618
k127_2368231_1	1	849	1	31649_1	10	Edge	None	None	0.518
k127_2368231_2	850	1086	1	31649_2	01	ATG	AGxAG	5-10bp	0.536
k127_2368427_1	1	585	1	31650_1	10	Edge	None	None	0.549
k127_2368427_2	639	2135	1	31650_2	01	GTG	AGGAGG	11-12bp	0.577
k127_2368516_1	3	617	-1	31651_1	10	ATG	TAAA	11bp	0.582
k127_2368521_1	3	134	1	31652_1	10	Edge	None	None	0.379
k127_2368521_2	131	505	1	31652_2	00	ATG	None	None	0.291
k127_2368521_3	530	1093	1	31652_3	00	ATG	GGA/GAG/AGG	5-10bp	0.406
k127_2368521_4	1096	1344	1	31652_4	00	ATG	None	None	0.353
k127_2368521_5	1319	1894	1	31652_5	00	ATG	None	None	0.319
k127_2368521_6	1927	2202	1	31652_6	00	ATG	None	None	0.341
k127_2368521_7	2206	2673	1	31652_7	00	ATG	None	None	0.295
k127_2368521_8	2677	3276	1	31652_8	00	ATG	None	None	0.373
k127_2368521_9	3283	3867	1	31652_9	00	ATG	None	None	0.374
k127_2368521_10	3937	4266	1	31652_10	00	ATG	None	None	0.291
k127_2368521_11	4263	4580	1	31652_11	00	ATG	None	None	0.305
k127_2368521_12	4577	4930	1	31652_12	00	ATG	AGxAG	3-4bp	0.299
k127_2368521_13	4927	5271	1	31652_13	00	ATG	None	None	0.293
k127_2368521_14	5268	5627	1	31652_14	00	ATG	None	None	0.272
k127_2368521_15	5624	5968	1	31652_15	00	ATG	None	None	0.270
k127_2368521_16	5961	6449	1	31652_16	00	GTG	AGxAGG/AGGxGG	5-10bp	0.378
k127_2368521_17	6446	7018	1	31652_17	00	ATG	GGA/GAG/AGG	5-10bp	0.318
k127_2368521_18	7224	7391	1	31652_18	00	TTG	None	None	0.399
k127_2368521_19	7413	7925	1	31652_19	00	ATG	None	None	0.384
k127_2368521_20	7927	8298	1	31652_20	00	ATG	None	None	0.304
k127_2368521_21	8295	8672	1	31652_21	00	ATG	None	None	0.310
k127_2368521_22	8672	9274	1	31652_22	00	ATG	None	None	0.290
k127_2368521_23	9460	10098	1	31652_23	00	ATG	None	None	0.402
k127_2368521_24	10353	10595	1	31652_24	00	ATG	None	None	0.321
k127_2368521_25	10573	11001	1	31652_25	00	ATG	GGA/GAG/AGG	5-10bp	0.294
k127_2368521_26	10958	11371	1	31652_26	00	GTG	None	None	0.271
k127_2368521_27	11364	12056	1	31652_27	00	ATG	None	None	0.375
k127_2368521_28	12053	12274	1	31652_28	01	ATG	None	None	0.378
k127_2368973_1	2	205	-1	31653_1	10	ATG	None	None	0.382
k127_2368973_2	186	1376	-1	31653_2	01	Edge	None	None	0.483
k127_2368982_1	1	564	-1	31654_1	10	ATG	AGGAG	5-10bp	0.264
k127_2368982_2	639	1316	-1	31654_2	01	Edge	None	None	0.299
k127_2369034_1	2	1096	1	31655_1	10	Edge	None	None	0.350
k127_2369034_2	1096	1293	1	31655_2	01	ATG	None	None	0.318
k127_2369080_1	1	957	1	31656_1	10	Edge	None	None	0.487
k127_2369080_2	1106	1708	1	31656_2	01	ATG	GGAG/GAGG	5-10bp	0.425
k127_2369124_1	44	1486	1	31657_1	00	ATG	GGAG/GAGG	5-10bp	0.646
k127_2369124_2	1503	2603	1	31657_2	00	ATG	None	None	0.629
k127_2369124_3	2584	3855	1	31657_3	00	ATG	GGAGG	5-10bp	0.621
k127_2369124_4	4047	5342	1	31657_4	00	ATG	GGAG/GAGG	5-10bp	0.613
k127_2369124_5	5463	6125	1	31657_5	00	ATG	AGGAGG	3-4bp	0.635
k127_2369124_6	6154	7545	1	31657_6	01	ATG	GGAGG	5-10bp	0.509
k127_2369177_1	1	480	1	31658_1	10	Edge	None	None	0.312
k127_2369177_2	601	1737	1	31658_2	00	ATG	AGxAGG/AGGxGG	5-10bp	0.288
k127_2369177_3	1786	2454	1	31658_3	00	ATG	GGAG/GAGG	5-10bp	0.254
k127_2369177_4	2414	3829	1	31658_4	01	ATG	GGA/GAG/AGG	5-10bp	0.186
k127_2369212_1	1	732	1	31659_1	10	Edge	None	None	0.240
k127_2369229_1	1	426	-1	31660_1	10	ATG	AAA	8bp	0.453
k127_2369229_2	474	1013	-1	31660_2	01	Edge	None	None	0.450
k127_2369259_1	846	1514	-1	31661_1	00	ATG	None	None	0.553
k127_2369259_2	1618	2166	1	31661_2	01	ATG	GGA/GAG/AGG	11-12bp	0.607
k127_2369381_1	3	431	1	31662_1	10	Edge	None	None	0.175
k127_2369381_2	827	991	1	31662_2	00	ATG	None	None	0.255
k127_2369415_1	2	337	1	31663_1	10	Edge	None	None	0.533
k127_2369415_2	334	1392	1	31663_2	01	GTG	GGAGG	3-4bp	0.568
k127_2369525_1	110	2431	-1	31664_1	01	Edge	None	None	0.248
k127_2369580_1	2	352	-1	31665_1	10	ATG	AGGAG	5-10bp	0.370
k127_2369580_2	357	1259	-1	31665_2	00	ATG	AGGAG	5-10bp	0.365
k127_2369580_3	1263	1484	-1	31665_3	01	Edge	None	None	0.405
k127_2369671_1	2	1159	1	31666_1	10	Edge	None	None	0.474
k127_2369671_2	1239	1337	-1	31666_2	01	Edge	None	None	0.434
k127_2369723_1	2	1048	-1	31667_1	10	ATG	AGGAG	5-10bp	0.638
k127_2369785_1	3	1916	1	31668_1	11	Edge	None	None	0.533
k127_2369810_1	2	1135	-1	31669_1	10	ATG	GGAGG	5-10bp	0.249
k127_2369810_2	1291	2391	-1	31669_2	01	Edge	None	None	0.317
k127_2370006_1	22	1287	1	31670_1	00	ATG	AGGAG	5-10bp	0.242
k127_2370006_2	1329	2114	-1	31670_2	01	Edge	None	None	0.249
k127_2370064_1	88	282	-1	31671_1	00	ATG	AGGAG	5-10bp	0.328
k127_2370064_2	289	645	-1	31671_2	00	ATG	None	None	0.286
k127_2370064_3	621	1757	-1	31671_3	01	Edge	None	None	0.315
k127_2370174_1	2	334	-1	31672_1	10	ATG	GGAGG	5-10bp	0.420
k127_2370174_2	325	1023	-1	31672_2	01	Edge	None	None	0.376
k127_2370175_1	1	150	-1	31673_1	10	ATG	GGA/GAG/AGG	11-12bp	0.560
k127_2370175_2	175	1317	-1	31673_2	00	ATG	GGAG/GAGG	5-10bp	0.634
k127_2370175_3	1401	2129	-1	31673_3	01	Edge	None	None	0.606
k127_2370177_1	3	362	-1	31674_1	10	ATG	None	None	0.539
k127_2370177_2	646	3534	-1	31674_2	00	ATG	AGGA	5-10bp	0.578
k127_2370177_3	3683	3988	1	31674_3	00	ATG	None	None	0.418
k127_2370177_4	3966	4346	1	31674_4	00	ATG	None	None	0.402
k127_2370177_5	4475	5575	1	31674_5	00	ATG	None	None	0.579
k127_2370177_6	5645	6565	1	31674_6	00	ATG	None	None	0.574
k127_2370177_7	6594	7760	-1	31674_7	00	ATG	None	None	0.561
k127_2370177_8	7880	9202	1	31674_8	00	ATG	None	None	0.565
k127_2370177_9	9224	10189	1	31674_9	00	ATG	None	None	0.573
k127_2370177_10	10243	11754	1	31674_10	00	ATG	AGGA	5-10bp	0.575
k127_2370177_11	12143	13087	1	31674_11	00	ATG	None	None	0.554
k127_2370177_12	13094	14011	1	31674_12	01	ATG	None	None	0.569
k127_2370246_1	221	1135	1	31675_1	00	ATG	TAA	15bp	0.497
k127_2370400_1	2	208	1	31676_1	10	Edge	None	None	0.430
k127_2370400_2	219	431	1	31676_2	00	ATG	AGGAGG	5-10bp	0.399
k127_2370400_3	434	1312	1	31676_3	00	ATG	GGAGG	5-10bp	0.433
k127_2370400_4	1332	2294	1	31676_4	00	ATG	AGGAGG	5-10bp	0.463
k127_2370400_5	2306	2743	1	31676_5	00	ATG	AGGAG	5-10bp	0.402
k127_2370487_1	2	1945	1	31677_1	10	Edge	None	None	0.494
k127_2370487_2	1958	2023	-1	31677_2	01	Edge	None	None	0.470
k127_2370551_1	3	656	-1	31678_1	10	ATG	GGAG/GAGG	5-10bp	0.333
k127_2370551_2	653	1606	-1	31678_2	00	ATG	None	None	0.363
k127_2370551_3	1686	2021	1	31678_3	00	ATG	AGGAG	5-10bp	0.366
k127_2370551_4	2025	3332	1	31678_4	00	ATG	None	None	0.362
k127_2370551_5	3354	4289	1	31678_5	00	ATG	None	None	0.347
k127_2370551_6	4324	4608	-1	31678_6	00	ATG	AGGAG	5-10bp	0.411
k127_2370551_7	4627	5682	-1	31678_7	00	ATG	GGA/GAG/AGG	5-10bp	0.376
k127_2370551_8	5706	5852	-1	31678_8	01	Edge	None	None	0.327
k127_2370599_1	3	1583	1	31679_1	11	Edge	None	None	0.485
k127_2370654_1	44	844	-1	31680_1	00	ATG	None	None	0.346
k127_2370654_2	844	1317	-1	31680_2	01	Edge	None	None	0.335
k127_2370777_1	1	453	1	31681_1	10	Edge	None	None	0.287
k127_2370777_2	471	743	1	31681_2	00	ATG	None	None	0.264
k127_2370777_3	733	918	1	31681_3	00	ATG	None	None	0.274
k127_2370777_4	911	1258	1	31681_4	00	ATG	None	None	0.264
k127_2370777_5	1236	1505	1	31681_5	00	ATG	GGA/GAG/AGG	5-10bp	0.241
k127_2370777_6	1486	2043	1	31681_6	00	ATG	None	None	0.306
k127_2370777_7	2040	2447	1	31681_7	00	ATG	None	None	0.257
k127_2370777_8	2553	2765	1	31681_8	00	ATG	None	None	0.291
k127_2370777_9	2758	3072	1	31681_9	00	ATG	None	None	0.270
k127_2370777_10	3069	3317	1	31681_10	00	ATG	None	None	0.285
k127_2370777_11	3314	3637	1	31681_11	00	ATG	None	None	0.247
k127_2370777_12	3639	4118	1	31681_12	00	ATG	None	None	0.277
k127_2370777_13	4115	4297	1	31681_13	00	ATG	None	None	0.240
k127_2370777_14	4309	4884	1	31681_14	00	ATG	None	None	0.293
k127_2370777_15	4881	5372	1	31681_15	00	ATG	None	None	0.289
k127_2370777_16	5341	5835	1	31681_16	00	ATG	None	None	0.226
k127_2370777_17	5832	6005	1	31681_17	00	ATG	None	None	0.276
k127_2370777_18	6008	6316	1	31681_18	00	ATG	None	None	0.298
k127_2370777_19	6313	7368	1	31681_19	01	ATG	None	None	0.282
k127_2370901_1	3	1733	1	31682_1	11	Edge	None	None	0.230
k127_2371239_1	1	999	1	31683_1	10	Edge	None	None	0.612
k127_2371239_2	1082	2149	1	31683_2	00	ATG	AGGAGG	5-10bp	0.642
k127_2371239_3	2162	3619	1	31683_3	00	ATG	AGGAG	3-4bp	0.619
k127_2371239_4	3627	4034	1	31683_4	01	ATG	None	None	0.645
k127_2371331_1	3	698	1	31684_1	10	Edge	None	None	0.555
k127_2371331_2	738	1121	1	31684_2	00	TTG	GGA/GAG/AGG	5-10bp	0.583
k127_2371331_3	1118	1333	1	31684_3	00	ATG	GGAG/GAGG	5-10bp	0.495
k127_2371331_4	1335	1880	1	31684_4	00	ATG	AGGA/GGAG/GAGG	11-12bp	0.560
k127_2371331_5	1880	2320	1	31684_5	00	GTG	AGGAG	5-10bp	0.576
k127_2371331_6	2324	2791	1	31684_6	00	ATG	GGxGG	5-10bp	0.556
k127_2371331_7	2835	3347	1	31684_7	00	ATG	AGGAG	5-10bp	0.532
k127_2371331_8	3388	3939	1	31684_8	01	ATG	None	None	0.525
k127_2371404_1	2	112	1	31685_1	10	Edge	None	None	0.315
k127_2371404_2	112	831	1	31685_2	00	ATG	AGGAG	5-10bp	0.364
k127_2371404_3	828	1421	-1	31685_3	00	ATG	GGA/GAG/AGG	5-10bp	0.364
k127_2371404_4	1431	1751	-1	31685_4	00	ATG	GGAG/GAGG	5-10bp	0.340
k127_2371404_5	1755	2300	-1	31685_5	01	Edge	None	None	0.299
k127_2371431_1	100	546	-1	31686_1	00	ATG	AAAAA	9bp	0.465
k127_2371431_2	730	1134	1	31686_2	00	ATG	TAAA	9bp	0.568
k127_2371431_3	1209	1496	1	31686_3	01	ATG	TAA	5bp	0.465
k127_2371457_1	3	62	-1	31687_1	10	ATG	None	None	0.600
k127_2371457_2	65	715	-1	31687_2	00	ATG	None	None	0.619
k127_2371457_3	727	1044	-1	31687_3	00	ATG	None	None	0.601
k127_2371457_4	1046	1954	-1	31687_4	01	Edge	None	None	0.626
k127_2371975_1	132	1049	1	31688_1	00	ATG	4Base/6BMM	13-15bp	0.446
k127_2371975_2	1060	1629	1	31688_2	00	ATG	GGA/GAG/AGG	5-10bp	0.428
k127_2371975_3	1652	2578	1	31688_3	00	TTG	GGA/GAG/AGG	5-10bp	0.454
k127_2371975_4	2600	3166	1	31688_4	00	ATG	AGGAGG	5-10bp	0.457
k127_2371975_5	3192	3446	1	31688_5	00	ATG	GGA/GAG/AGG	5-10bp	0.435
k127_2371975_6	3511	4266	-1	31688_6	00	ATG	AGGAG	5-10bp	0.430
k127_2371975_7	4463	5659	1	31688_7	00	ATG	AGGAGG	5-10bp	0.449
k127_2371975_8	5853	6512	1	31688_8	00	ATG	GGAGG	5-10bp	0.412
k127_2371975_9	6528	7871	1	31688_9	00	ATG	GGxGG	5-10bp	0.468
k127_2371975_10	7888	8958	1	31688_10	00	ATG	GGAGG	5-10bp	0.439
k127_2371975_11	8960	9550	1	31688_11	00	ATG	AGGAG	5-10bp	0.453
k127_2371975_12	9569	10174	1	31688_12	00	ATG	AGGAG	5-10bp	0.465
k127_2371975_13	10219	10509	1	31688_13	01	ATG	AGGA	5-10bp	0.467
k127_2372002_1	1	177	1	31689_1	10	Edge	None	None	0.305
k127_2372002_2	895	1137	1	31689_2	01	ATG	None	None	0.325
k127_2372038_1	3	680	1	31690_1	10	Edge	None	None	0.485
k127_2372038_2	758	1177	1	31690_2	01	ATG	None	None	0.555
k127_2372076_1	3	380	-1	31691_1	10	ATG	AGGA	5-10bp	0.265
k127_2372076_2	457	1164	-1	31691_2	01	Edge	None	None	0.287
k127_2372114_1	1	300	1	31692_1	10	Edge	None	None	0.367
k127_2372114_2	319	1371	1	31692_2	00	ATG	GGA/GAG/AGG	5-10bp	0.356
k127_2372114_3	1407	1934	1	31692_3	00	ATG	GGA/GAG/AGG	5-10bp	0.263
k127_2372114_4	1995	5291	1	31692_4	00	ATG	None	None	0.266
k127_2372114_5	5538	7151	1	31692_5	00	ATG	GGAG/GAGG	5-10bp	0.372
k127_2372114_6	7339	7845	1	31692_6	00	ATG	GGA/GAG/AGG	5-10bp	0.276
k127_2372114_7	7862	8548	-1	31692_7	00	ATG	AGGA	5-10bp	0.297
k127_2372114_8	8640	9797	-1	31692_8	00	ATG	GGA/GAG/AGG	5-10bp	0.389
k127_2372114_9	9825	10898	-1	31692_9	00	ATG	None	None	0.371
k127_2372114_10	11356	12282	1	31692_10	00	ATG	GGAG/GAGG	5-10bp	0.298
k127_2372114_11	12407	12784	1	31692_11	00	ATG	None	None	0.294
k127_2372114_12	12794	15412	1	31692_12	00	ATG	GGA/GAG/AGG	5-10bp	0.321
k127_2372114_13	15620	15826	1	31692_13	00	ATG	GGAG/GAGG	5-10bp	0.357
k127_2372114_14	16246	17622	1	31692_14	00	ATG	AGGAG	5-10bp	0.294
k127_2372114_15	17758	18387	1	31692_15	00	ATG	None	None	0.324
k127_2372114_16	18397	19383	1	31692_16	00	ATG	GGA/GAG/AGG	5-10bp	0.315
k127_2372114_17	19367	21682	1	31692_17	00	ATG	GGAG/GAGG	5-10bp	0.334
k127_2372114_18	21714	23918	1	31692_18	00	ATG	AGGA	5-10bp	0.279
k127_2372114_19	23976	24083	-1	31692_19	00	ATG	AGGAG	5-10bp	0.324
k127_2372128_1	131	1291	1	31693_1	00	ATG	TATAA	3bp	0.268
k127_2372153_1	3	572	1	31694_1	10	Edge	None	None	0.356
k127_2372153_2	556	1233	1	31694_2	01	ATG	AGGAG	5-10bp	0.348
k127_2372233_1	1	375	1	31695_1	10	Edge	None	None	0.437
k127_2372233_2	708	1424	1	31695_2	01	ATG	AGGAG	5-10bp	0.354
k127_2372293_1	3	149	1	31696_1	10	Edge	None	None	0.429
k127_2372293_2	204	758	1	31696_2	00	ATG	AGGAG	5-10bp	0.440
k127_2372293_3	862	1266	1	31696_3	01	ATG	AGGAG	5-10bp	0.435
k127_2372383_1	1	93	1	31697_1	10	Edge	None	None	0.140
k127_2372407_1	194	2008	-1	31698_1	00	TTG	None	None	0.224
k127_2372407_2	1989	2807	-1	31698_2	00	ATG	None	None	0.168
k127_2372465_1	1	432	-1	31699_1	10	ATG	AATAA	6bp	0.491
k127_2372465_2	484	1707	-1	31699_2	00	ATG	None	None	0.501
k127_2372465_3	1897	2496	-1	31699_3	00	ATG	AACAA	11bp	0.438
k127_2372465_4	2501	3004	-1	31699_4	00	ATG	TAA	13bp	0.393
k127_2372465_5	3105	3404	-1	31699_5	01	Edge	None	None	0.473
k127_2372564_1	1	195	1	31700_1	10	Edge	None	None	0.564
k127_2372564_2	216	434	1	31700_2	00	ATG	AGGAGG	5-10bp	0.429
k127_2372564_3	985	1353	1	31700_3	00	ATG	GGAGG	5-10bp	0.463
k127_2372564_4	1384	1779	1	31700_4	00	ATG	AGxAGG/AGGxGG	5-10bp	0.477
k127_2372564_5	1827	2420	1	31700_5	00	ATG	GGAGG	5-10bp	0.434
k127_2372564_6	2479	3438	1	31700_6	00	GTG	AGGAGG	5-10bp	0.460
k127_2372564_7	3520	4056	1	31700_7	00	ATG	AGGAG	5-10bp	0.464
k127_2372564_8	4106	5353	-1	31700_8	01	Edge	None	None	0.477
k127_2372691_1	3	371	1	31701_1	10	Edge	None	None	0.417
k127_2372691_2	642	2123	-1	31701_2	00	ATG	GGA/GAG/AGG	5-10bp	0.435
k127_2372691_3	2148	2591	-1	31701_3	01	Edge	None	None	0.444
k127_2372762_1	1	1005	1	31702_1	11	Edge	None	None	0.173
k127_2372879_1	1	1149	1	31703_1	10	Edge	None	None	0.503
k127_2372879_2	1178	1468	1	31703_2	01	ATG	None	None	0.471
k127_2372926_1	3	2639	-1	31704_1	10	ATG	GGAGG	5-10bp	0.277
k127_2372926_2	2868	4400	1	31704_2	01	ATG	GGAGG	5-10bp	0.247
k127_2373006_1	273	1007	1	31705_1	01	ATG	GGAG/GAGG	5-10bp	0.269
k127_2373031_1	1	711	1	31706_1	10	Edge	None	None	0.321
k127_2373031_2	932	1042	-1	31706_2	01	Edge	None	None	0.306
k127_2373083_1	3	1238	-1	31707_1	11	Edge	None	None	0.324
k127_2373139_1	3	230	1	31708_1	10	Edge	None	None	0.588
k127_2373139_2	641	853	-1	31708_2	00	ATG	AGGAG	5-10bp	0.460
k127_2373139_3	855	1322	-1	31708_3	01	Edge	None	None	0.415
k127_2373206_1	3	467	1	31709_1	10	Edge	None	None	0.363
k127_2373206_2	471	671	1	31709_2	00	ATG	GGAGG	5-10bp	0.313
k127_2373206_3	784	1083	1	31709_3	00	ATG	AGGA	5-10bp	0.287
k127_2373206_4	1026	1586	1	31709_4	00	ATG	GGAG/GAGG	5-10bp	0.319
k127_2373206_5	1558	1785	1	31709_5	00	ATG	GGA/GAG/AGG	5-10bp	0.254
k127_2373206_6	1845	2219	1	31709_6	00	ATG	GGAGG	5-10bp	0.336
k127_2373206_7	2209	2397	1	31709_7	00	ATG	GGA/GAG/AGG	5-10bp	0.302
k127_2373206_8	2411	2578	1	31709_8	01	ATG	AGGAG	5-10bp	0.435
k127_2373443_1	91	1158	1	31710_1	01	ATG	AATAA	3bp	0.198
k127_2373616_1	1	807	-1	31711_1	10	ATG	None	None	0.504
k127_2373749_1	1	807	1	31712_1	10	Edge	None	None	0.418
k127_2373749_2	893	3487	1	31712_2	01	ATG	AGGAG	5-10bp	0.443
k127_2373763_1	85	2211	-1	31713_1	01	Edge	None	None	0.521
k127_2373876_1	3	998	1	31714_1	11	Edge	None	None	0.594
k127_2373880_1	1	1200	1	31715_1	10	Edge	None	None	0.339
k127_2373880_2	1309	2199	1	31715_2	00	ATG	GGAG/GAGG	5-10bp	0.260
k127_2373880_3	2210	3073	1	31715_3	00	ATG	AGGAG	5-10bp	0.369
k127_2373880_4	3083	3919	1	31715_4	00	ATG	AGGA	5-10bp	0.278
k127_2373880_5	4126	5094	-1	31715_5	00	ATG	None	None	0.268
k127_2373880_6	5181	6146	1	31715_6	00	ATG	AGGAG	5-10bp	0.298
k127_2373880_7	6347	6991	-1	31715_7	01	Edge	None	None	0.296
k127_2373896_1	3	773	-1	31716_1	10	ATG	TAA	11bp	0.370
k127_2373896_2	1215	1676	1	31716_2	01	ATG	TAA	13bp	0.420
k127_2373952_1	3	347	-1	31717_1	10	ATG	TAAAAA	10bp	0.461
k127_2373952_2	361	1464	-1	31717_2	00	ATG	TAA	11bp	0.408
k127_2373952_3	1486	1701	-1	31717_3	01	Edge	None	None	0.403
k127_2373981_1	2	1330	-1	31718_1	10	ATG	None	None	0.202
k127_2373981_2	1327	1437	-1	31718_2	01	Edge	None	None	0.180
k127_2374064_1	3	608	-1	31719_1	10	ATG	GGAG/GAGG	5-10bp	0.411
k127_2374064_2	677	1342	-1	31719_2	00	ATG	GGAG/GAGG	5-10bp	0.435
k127_2374209_1	2	364	1	31720_1	10	Edge	None	None	0.306
k127_2374209_2	380	1417	1	31720_2	00	ATG	GGAG/GAGG	5-10bp	0.366
k127_2374209_3	1425	2210	-1	31720_3	00	ATG	GGAG/GAGG	5-10bp	0.373
k127_2374209_4	2333	3388	-1	31720_4	00	ATG	None	None	0.351
k127_2374209_5	3392	4567	-1	31720_5	00	GTG	None	None	0.349
k127_2374209_6	4668	5174	1	31720_6	01	ATG	GGA/GAG/AGG	5-10bp	0.355
k127_2374264_1	1	1029	-1	31721_1	10	ATG	AGGAG	5-10bp	0.396
k127_2374264_2	1054	1365	-1	31721_2	01	Edge	None	None	0.468
k127_2374291_1	3	476	-1	31722_1	10	ATG	None	None	0.475
k127_2374291_2	519	896	-1	31722_2	00	ATG	AAAA	15bp	0.455
k127_2374291_3	991	1143	1	31722_3	01	ATG	None	None	0.379
k127_2374317_1	1	609	-1	31723_1	10	ATG	AGGAG	5-10bp	0.460
k127_2374317_2	700	1572	-1	31723_2	01	Edge	None	None	0.422
k127_2374371_1	3	566	1	31724_1	10	Edge	None	None	0.351
k127_2374371_2	563	1408	1	31724_2	00	TTG	None	None	0.377
k127_2374371_3	1638	1730	1	31724_3	01	ATG	AGGAG	5-10bp	0.398
k127_2374686_1	3	113	1	31725_1	10	Edge	None	None	0.405
k127_2374686_2	469	1635	-1	31725_2	00	ATG	AGGAGG	5-10bp	0.500
k127_2374686_3	1821	3077	-1	31725_3	00	GTG	None	None	0.553
k127_2374686_4	3170	3448	-1	31725_4	00	ATG	None	None	0.516
k127_2374686_5	3616	3948	-1	31725_5	00	ATG	GGA/GAG/AGG	5-10bp	0.544
k127_2374686_6	4049	4678	-1	31725_6	00	ATG	GGAGG	5-10bp	0.483
k127_2374686_7	5358	6815	-1	31725_7	00	ATG	GGA/GAG/AGG	5-10bp	0.529
k127_2374686_8	6785	6994	-1	31725_8	00	ATG	GGAG/GAGG	5-10bp	0.505
k127_2374686_9	6981	7172	-1	31725_9	00	ATG	AGxAGG/AGGxGG	5-10bp	0.526
k127_2374686_10	7298	8677	-1	31725_10	00	ATG	AGxAGG/AGGxGG	5-10bp	0.604
k127_2374686_11	8819	9799	-1	31725_11	00	ATG	GGA/GAG/AGG	5-10bp	0.595
k127_2374686_12	9930	11369	-1	31725_12	00	ATG	AGGAGG	5-10bp	0.595
k127_2374686_13	11366	12694	-1	31725_13	00	ATG	AGGAGG	5-10bp	0.594
k127_2374686_14	12696	13064	-1	31725_14	00	ATG	AGGAG	5-10bp	0.547
k127_2374686_15	13176	15824	-1	31725_15	00	ATG	AGGAGG	5-10bp	0.586
k127_2374686_16	16645	18069	1	31725_16	00	ATG	GGAG/GAGG	5-10bp	0.572
k127_2374686_17	18250	19398	-1	31725_17	00	ATG	GGAG/GAGG	5-10bp	0.513
k127_2374686_18	19382	19789	-1	31725_18	00	TTG	GGA/GAG/AGG	11-12bp	0.463
k127_2374686_19	20062	21957	1	31725_19	00	TTG	GGAG/GAGG	5-10bp	0.482
k127_2374722_1	148	948	1	31726_1	00	ATG	TAA	13bp	0.468
k127_2374722_2	966	1736	1	31726_2	00	ATG	AAA	3bp	0.446
k127_2374722_3	1738	1944	1	31726_3	00	ATG	TAAAAA	8bp	0.386
k127_2374722_4	1947	2198	1	31726_4	00	ATG	None	None	0.389
k127_2374722_5	2209	2895	1	31726_5	01	ATG	AATAA	10bp	0.502
k127_2374726_1	688	1083	1	31727_1	01	ATG	TAAAA	12bp	0.394
k127_2374763_1	3	386	1	31728_1	10	Edge	None	None	0.557
k127_2374763_2	409	1584	1	31728_2	00	ATG	GGA/GAG/AGG	11-12bp	0.537
k127_2374763_3	1597	1923	1	31728_3	01	ATG	3Base/5BMM	13-15bp	0.511
k127_2374789_1	2	1549	1	31729_1	10	Edge	None	None	0.510
k127_2374789_2	1816	3504	1	31729_2	00	ATG	TAAAA	12bp	0.504
k127_2374789_3	3547	4269	1	31729_3	00	ATG	TAA	11bp	0.462
k127_2374796_1	2	115	-1	31730_1	10	ATG	None	None	0.219
k127_2374796_2	559	672	-1	31730_2	00	ATG	None	None	0.211
k127_2374796_3	719	3403	1	31730_3	00	ATG	None	None	0.213
k127_2374796_4	4092	4307	-1	31730_4	01	Edge	None	None	0.241
k127_2374897_1	3	107	1	31731_1	10	Edge	None	None	0.429
k127_2374897_2	353	604	1	31731_2	00	ATG	None	None	0.440
k127_2374897_3	837	1403	-1	31731_3	00	ATG	None	None	0.587
k127_2374956_1	996	2063	-1	31732_1	00	ATG	None	None	0.549
k127_2374956_2	2065	2277	-1	31732_2	00	ATG	None	None	0.455
k127_2374956_3	2277	2540	-1	31732_3	01	Edge	None	None	0.485
k127_2374980_1	1	453	-1	31733_1	10	ATG	GGAG/GAGG	5-10bp	0.302
k127_2374980_2	886	1119	1	31733_2	01	ATG	GGA/GAG/AGG	5-10bp	0.368
k127_2375138_1	2	1609	1	31734_1	11	Edge	None	None	0.301
k127_2375142_1	3	116	-1	31735_1	10	ATG	AATAA	13bp	0.281
k127_2375142_2	802	1089	-1	31735_2	01	Edge	None	None	0.174
k127_2375163_1	190	1452	1	31736_1	00	ATG	None	None	0.470
k127_2375163_2	1818	3971	1	31736_2	00	ATG	AGxAG	5-10bp	0.420
k127_2375333_1	2	271	-1	31737_1	10	ATG	AAAAA	12bp	0.393
k127_2375333_2	287	1066	-1	31737_2	00	ATG	None	None	0.381
k127_2375355_1	3	659	1	31738_1	10	Edge	None	None	0.464
k127_2375355_2	677	1237	1	31738_2	00	ATG	GGAG/GAGG	5-10bp	0.426
k127_2375355_3	1234	1344	-1	31738_3	01	Edge	None	None	0.423
k127_2375377_1	2	286	-1	31739_1	10	ATG	GGAG/GAGG	5-10bp	0.354
k127_2375377_2	1094	1792	1	31739_2	00	ATG	AGGA	5-10bp	0.316
k127_2375377_3	1796	2527	1	31739_3	00	ATG	GGA/GAG/AGG	5-10bp	0.313
k127_2375377_4	2538	3122	-1	31739_4	00	ATG	None	None	0.309
k127_2375377_5	3103	3684	-1	31739_5	00	ATG	GGA/GAG/AGG	5-10bp	0.296
k127_2375377_6	3698	4318	-1	31739_6	00	ATG	GGAG/GAGG	5-10bp	0.337
k127_2375377_7	4396	5511	-1	31739_7	01	Edge	None	None	0.331
k127_2375386_1	2	730	-1	31740_1	10	ATG	GGA/GAG/AGG	5-10bp	0.523
k127_2375386_2	750	1778	-1	31740_2	00	ATG	GGA/GAG/AGG	11-12bp	0.543
k127_2375577_1	3	152	1	31741_1	10	Edge	None	None	0.427
k127_2375577_2	242	673	1	31741_2	00	ATG	GGAG/GAGG	5-10bp	0.389
k127_2375577_3	691	1221	1	31741_3	00	ATG	AGGAGG	5-10bp	0.394
k127_2375577_4	1445	2311	-1	31741_4	00	ATG	AGGAGG	5-10bp	0.381
k127_2375577_5	2419	3228	1	31741_5	00	ATG	None	None	0.379
k127_2375577_6	3225	4016	1	31741_6	00	ATG	None	None	0.427
k127_2375577_7	4003	4611	1	31741_7	00	ATG	GGAG/GAGG	5-10bp	0.433
k127_2375577_8	4613	6016	1	31741_8	00	ATG	GGAG/GAGG	5-10bp	0.427
k127_2375577_9	6016	6978	1	31741_9	00	ATG	GGAG/GAGG	5-10bp	0.423
k127_2375577_10	6980	7711	1	31741_10	00	ATG	GGA/GAG/AGG	5-10bp	0.426
k127_2375577_11	7717	8871	1	31741_11	00	ATG	GGA/GAG/AGG	5-10bp	0.430
k127_2375577_12	8873	10048	1	31741_12	00	ATG	GGAG/GAGG	5-10bp	0.411
k127_2375577_13	10128	10367	-1	31741_13	00	ATG	AGGAGG	5-10bp	0.358
k127_2375577_14	10475	11788	1	31741_14	00	ATG	GGA/GAG/AGG	5-10bp	0.413
k127_2375577_15	11853	12113	1	31741_15	00	ATG	GGAG/GAGG	5-10bp	0.349
k127_2375577_16	12117	12548	1	31741_16	00	ATG	GGA/GAG/AGG	5-10bp	0.447
k127_2375577_17	12550	12804	1	31741_17	00	ATG	GGAG/GAGG	5-10bp	0.400
k127_2375577_18	12811	13572	1	31741_18	01	TTG	GGA/GAG/AGG	5-10bp	0.398
k127_2375785_1	1	915	1	31742_1	10	Edge	None	None	0.513
k127_2375785_2	1005	1523	-1	31742_2	00	ATG	None	None	0.586
k127_2375785_3	1597	3171	-1	31742_3	01	Edge	None	None	0.615
k127_2375816_1	3	1577	-1	31743_1	11	Edge	None	None	0.382
k127_2375860_1	2	1150	1	31744_1	10	Edge	None	None	0.545
k127_2375920_1	2	148	1	31745_1	10	Edge	None	None	0.367
k127_2375920_2	176	544	1	31745_2	00	ATG	AGGAGG	5-10bp	0.336
k127_2375920_3	546	911	1	31745_3	00	ATG	AGGAGG	5-10bp	0.383
k127_2375920_4	898	1197	1	31745_4	00	ATG	None	None	0.377
k127_2375920_5	1267	1485	-1	31745_5	01	Edge	None	None	0.374
k127_2375955_1	1	303	1	31746_1	10	Edge	None	None	0.304
k127_2375955_2	319	1056	-1	31746_2	01	Edge	None	None	0.255
k127_2375971_1	3	470	1	31747_1	10	Edge	None	None	0.558
k127_2375971_2	628	834	1	31747_2	00	ATG	AGGAGG	5-10bp	0.546
k127_2375971_3	831	1214	1	31747_3	01	ATG	AGxAGG/AGGxGG	5-10bp	0.612
k127_2376017_1	287	1048	-1	31748_1	01	Edge	None	None	0.480
k127_2376032_1	2	127	1	31749_1	10	Edge	None	None	0.476
k127_2376032_2	171	464	1	31749_2	00	ATG	None	None	0.456
k127_2376032_3	943	1314	1	31749_3	00	ATG	None	None	0.449
k127_2376032_4	1301	1573	1	31749_4	01	ATG	None	None	0.440
k127_2376220_1	2	394	-1	31750_1	10	TTG	AGGAG	5-10bp	0.204
k127_2376220_2	668	1219	1	31750_2	01	ATG	GGA/GAG/AGG	5-10bp	0.261
k127_2376226_1	3	650	-1	31751_1	10	ATG	None	None	0.566
k127_2376226_2	693	1529	-1	31751_2	01	Edge	None	None	0.554
k127_2376235_1	2	772	1	31752_1	10	Edge	None	None	0.559
k127_2376235_2	772	1002	1	31752_2	01	ATG	None	None	0.593
k127_2376370_1	3	1088	-1	31753_1	10	ATG	AAA	12bp	0.469
k127_2376370_2	1187	1630	1	31753_2	00	TTG	TAAAAA	12bp	0.405
k127_2376370_3	1695	1904	1	31753_3	01	ATG	TAA	10bp	0.410
k127_2376447_1	3	179	1	31754_1	10	Edge	None	None	0.249
k127_2376447_2	359	1387	1	31754_2	00	ATG	TAA	5bp	0.277
k127_2376447_3	1422	2441	1	31754_3	00	ATG	None	None	0.240
k127_2376447_4	2444	4087	1	31754_4	01	ATG	TAA	12bp	0.301
k127_2376650_1	226	999	-1	31755_1	00	ATG	None	None	0.185
k127_2376650_2	1116	1676	-1	31755_2	00	ATG	None	None	0.207
k127_2376689_1	50	484	1	31756_1	00	ATG	TAA	9bp	0.271
k127_2376689_2	491	754	1	31756_2	00	ATG	AATAA	14bp	0.311
k127_2376689_3	961	1056	1	31756_3	01	ATG	AAAA	11bp	0.250
k127_2377024_1	332	1771	1	31757_1	01	ATG	None	None	0.476
k127_2377042_1	2	256	1	31758_1	10	Edge	None	None	0.518
k127_2377042_2	325	1317	1	31758_2	01	ATG	None	None	0.525
k127_2377106_1	314	1231	-1	31759_1	00	ATG	AGxAG	3-4bp	0.571
k127_2377106_2	1261	1737	-1	31759_2	00	ATG	None	None	0.564
k127_2377106_3	1777	2910	-1	31759_3	00	ATG	None	None	0.570
k127_2377106_4	2933	4216	-1	31759_4	00	ATG	None	None	0.565
k127_2377106_5	4229	5734	-1	31759_5	00	ATG	None	None	0.641
k127_2377106_6	5737	6093	-1	31759_6	00	ATG	None	None	0.588
k127_2377106_7	6117	8798	-1	31759_7	00	ATG	None	None	0.579
k127_2377106_8	8997	11831	1	31759_8	00	ATG	None	None	0.620
k127_2377106_9	12058	14778	-1	31759_9	00	ATG	None	None	0.602
k127_2377106_10	15032	15568	-1	31759_10	00	ATG	None	None	0.417
k127_2377106_11	16216	17547	1	31759_11	00	ATG	None	None	0.531
k127_2377106_12	17873	19006	-1	31759_12	00	ATG	None	None	0.501
k127_2377106_13	19347	21137	-1	31759_13	00	ATG	GGAG/GAGG	5-10bp	0.618
k127_2377106_14	21166	22449	-1	31759_14	00	ATG	None	None	0.633
k127_2377106_15	22804	23691	1	31759_15	00	ATG	None	None	0.627
k127_2377106_16	23776	23919	1	31759_16	00	ATG	AGGA	5-10bp	0.347
k127_2377106_17	23919	24164	1	31759_17	00	ATG	None	None	0.443
k127_2377106_18	24273	26594	-1	31759_18	00	ATG	None	None	0.612
k127_2377106_19	26734	27288	-1	31759_19	00	ATG	None	None	0.613
k127_2377106_20	27285	28460	-1	31759_20	00	ATG	None	None	0.591
k127_2377106_21	28628	30964	1	31759_21	00	ATG	None	None	0.613
k127_2377106_22	31105	31611	1	31759_22	00	ATG	None	None	0.566
k127_2377106_23	31661	33553	1	31759_23	00	ATG	GGAG/GAGG	5-10bp	0.591
k127_2377106_24	33642	34487	1	31759_24	00	ATG	None	None	0.643
k127_2377106_25	34560	35087	1	31759_25	00	ATG	None	None	0.587
k127_2377106_26	35249	35743	1	31759_26	00	ATG	None	None	0.600
k127_2377106_27	36058	36861	-1	31759_27	00	ATG	None	None	0.617
k127_2377106_28	36848	37807	-1	31759_28	00	ATG	None	None	0.608
k127_2377106_29	37951	40938	-1	31759_29	00	ATG	None	None	0.599
k127_2377106_30	41376	41843	1	31759_30	00	ATG	AGxAG	5-10bp	0.566
k127_2377106_31	41998	42393	-1	31759_31	00	ATG	None	None	0.573
k127_2377106_32	42450	43538	-1	31759_32	00	ATG	None	None	0.579
k127_2377106_33	43708	44526	1	31759_33	00	ATG	None	None	0.601
k127_2377106_34	44716	46377	1	31759_34	00	ATG	None	None	0.632
k127_2377106_35	46403	46630	1	31759_35	00	ATG	None	None	0.566
k127_2377106_36	46679	47995	1	31759_36	00	ATG	None	None	0.653
k127_2377106_37	48075	48227	1	31759_37	00	ATG	AGGA	5-10bp	0.431
k127_2377106_38	48224	48724	1	31759_38	00	ATG	None	None	0.375
k127_2377106_39	48749	49021	1	31759_39	00	ATG	None	None	0.535
k127_2377106_40	49072	50463	1	31759_40	00	ATG	AGxAG	5-10bp	0.628
k127_2377106_41	50619	53246	1	31759_41	00	ATG	None	None	0.652
k127_2377106_42	53646	55643	-1	31759_42	00	ATG	None	None	0.616
k127_2377106_43	55631	56668	-1	31759_43	00	ATG	None	None	0.623
k127_2377106_44	56765	57229	1	31759_44	00	ATG	None	None	0.572
k127_2377106_45	57230	58288	1	31759_45	00	ATG	GGAGG	5-10bp	0.643
k127_2377106_46	58285	58701	1	31759_46	00	ATG	None	None	0.597
k127_2377106_47	58874	60649	1	31759_47	00	ATG	None	None	0.582
k127_2377106_48	60646	63948	1	31759_48	01	GTG	None	None	0.623
k127_2377163_1	2	394	-1	31760_1	10	ATG	AAAAAA	6bp	0.293
k127_2377163_2	509	1105	-1	31760_2	00	ATG	None	None	0.317
k127_2377163_3	1202	1366	-1	31760_3	00	ATG	AATAA	5bp	0.327
k127_2377163_4	1502	1633	-1	31760_4	01	Edge	None	None	0.439
k127_2377196_1	1	90	1	31761_1	10	Edge	None	None	0.544
k127_2377196_2	145	291	-1	31761_2	00	ATG	None	None	0.463
k127_2377196_3	334	1452	-1	31761_3	01	Edge	None	None	0.483
k127_2377219_1	170	946	-1	31762_1	00	ATG	None	None	0.413
k127_2377219_2	1075	1800	-1	31762_2	01	Edge	None	None	0.397
k127_2377307_1	3	587	-1	31763_1	10	ATG	AATAA	3bp	0.342
k127_2377307_2	591	1553	-1	31763_2	00	ATG	AATAA	15bp	0.346
k127_2377307_3	1569	2075	-1	31763_3	01	Edge	None	None	0.396
k127_2377336_1	3	203	1	31764_1	10	Edge	None	None	0.413
k127_2377336_2	249	1034	1	31764_2	00	ATG	AACAA	12bp	0.393
k127_2377336_3	988	1194	-1	31764_3	01	Edge	None	None	0.396
k127_2377457_1	309	1721	1	31765_1	01	TTG	TAA	11bp	0.427
k127_2377464_1	1	2031	-1	31766_1	10	ATG	AGGAG	5-10bp	0.515
k127_2377502_1	1	1101	1	31767_1	11	Edge	None	None	0.555
k127_2377629_1	3	1361	1	31768_1	11	Edge	None	None	0.553
k127_2377654_1	3	890	-1	31769_1	10	ATG	None	None	0.563
k127_2377654_2	1118	1888	1	31769_2	01	ATG	None	None	0.580
k127_2377694_1	3	1052	-1	31770_1	10	ATG	GGA/GAG/AGG	11-12bp	0.669
k127_2377816_1	2	589	-1	31771_1	10	ATG	None	None	0.315
k127_2377816_2	841	1248	1	31771_2	01	ATG	GGA/GAG/AGG	5-10bp	0.314
k127_2377897_1	53	949	-1	31772_1	00	ATG	AGGAG	5-10bp	0.214
k127_2377897_2	960	1124	-1	31772_2	01	Edge	None	None	0.194
k127_2377965_1	2	763	1	31773_1	10	Edge	None	None	0.577
k127_2377965_2	760	1047	1	31773_2	01	ATG	None	None	0.490
k127_2377993_1	2	178	-1	31774_1	10	ATG	AGGAG	5-10bp	0.469
k127_2377993_2	191	589	-1	31774_2	00	ATG	GGAGG	5-10bp	0.409
k127_2377993_3	653	859	-1	31774_3	00	ATG	GGAG/GAGG	5-10bp	0.396
k127_2377993_4	914	1192	-1	31774_4	01	Edge	None	None	0.444
k127_2378013_1	1	309	-1	31775_1	10	ATG	AGGA/GGAG/GAGG	11-12bp	0.259
k127_2378013_2	472	939	1	31775_2	00	ATG	AGxAGG/AGGxGG	5-10bp	0.299
k127_2378013_3	1198	2031	-1	31775_3	00	ATG	AGGA/GGAG/GAGG	11-12bp	0.215
k127_2378013_4	2140	2274	-1	31775_4	01	Edge	None	None	0.363
k127_2378053_1	3	974	-1	31776_1	10	ATG	GGAG/GAGG	5-10bp	0.299
k127_2378053_2	1108	1476	-1	31776_2	01	Edge	None	None	0.244
k127_2378140_1	1	1167	-1	31777_1	11	Edge	None	None	0.415
k127_2378160_1	1	1017	1	31778_1	11	Edge	None	None	0.575
k127_2378269_1	3	521	-1	31779_1	10	ATG	AGGAG	5-10bp	0.501
k127_2378269_2	654	1526	1	31779_2	00	GTG	GGAGG	5-10bp	0.535
k127_2378269_3	1539	1709	-1	31779_3	01	Edge	None	None	0.526
k127_2378329_1	1	216	1	31780_1	10	Edge	None	None	0.500
k127_2378329_2	216	845	1	31780_2	00	ATG	GGAGG	5-10bp	0.503
k127_2378329_3	838	1137	1	31780_3	01	ATG	None	None	0.497
k127_2378470_1	2	124	-1	31781_1	10	ATG	TAA	11bp	0.252
k127_2378470_2	163	567	-1	31781_2	00	ATG	TAA	12bp	0.323
k127_2378470_3	594	1268	-1	31781_3	00	ATG	None	None	0.284
k127_2378470_4	1270	1494	-1	31781_4	00	ATG	TAA	3bp	0.249
k127_2378529_1	403	789	1	31782_1	00	ATG	GGxGG	3-4bp	0.411
k127_2378529_2	762	1001	1	31782_2	01	ATG	GGA/GAG/AGG	5-10bp	0.388
k127_2378762_1	1	294	1	31783_1	10	Edge	None	None	0.340
k127_2378762_2	305	1183	1	31783_2	01	ATG	GGA/GAG/AGG	5-10bp	0.301
k127_2378854_1	3	578	1	31784_1	10	Edge	None	None	0.311
k127_2378854_2	580	1170	1	31784_2	00	ATG	AAAA	11bp	0.301
k127_2378854_3	1171	1248	-1	31784_3	01	Edge	None	None	0.321
k127_2378896_1	3	2093	-1	31785_1	10	GTG	None	None	0.545
k127_2378896_2	2106	3041	-1	31785_2	01	Edge	None	None	0.557
k127_2379003_1	2	805	-1	31786_1	10	ATG	TAA	7bp	0.372
k127_2379003_2	848	1351	-1	31786_2	00	TTG	TAA	8bp	0.411
k127_2379063_1	1	1854	-1	31787_1	11	Edge	None	None	0.632
k127_2379163_1	2	2464	1	31788_1	11	Edge	None	None	0.421
k127_2379201_1	2	883	-1	31789_1	10	ATG	AGGAG	5-10bp	0.312
k127_2379201_2	949	1275	-1	31789_2	01	Edge	None	None	0.309
k127_2379256_1	2	781	1	31790_1	10	Edge	None	None	0.497
k127_2379256_2	781	1173	1	31790_2	01	ATG	None	None	0.489
k127_2379378_1	250	1707	-1	31791_1	00	ATG	None	None	0.612
k127_2379440_1	1	105	1	31792_1	10	Edge	None	None	0.419
k127_2379440_2	114	2036	1	31792_2	01	ATG	TAAA	11bp	0.463
k127_2379579_1	114	2804	1	31793_1	00	ATG	None	None	0.207
k127_2379579_2	2807	3172	1	31793_2	00	TTG	None	None	0.208
k127_2379579_3	3350	3544	-1	31793_3	01	Edge	None	None	0.179
k127_2379644_1	3	938	-1	31794_1	10	ATG	None	None	0.207
k127_2379731_1	1	183	-1	31795_1	10	ATG	None	None	0.475
k127_2379731_2	222	1040	-1	31795_2	00	ATG	TAA	12bp	0.336
k127_2379731_3	1053	2015	-1	31795_3	01	Edge	None	None	0.337
k127_2379739_1	2	679	-1	31796_1	10	ATG	None	None	0.500
k127_2379739_2	672	2435	-1	31796_2	01	Edge	None	None	0.470
k127_2379784_1	2	613	-1	31797_1	10	ATG	GGAGG	5-10bp	0.444
k127_2379784_2	617	1768	-1	31797_2	00	GTG	AGxAG	5-10bp	0.470
k127_2379784_3	1765	2784	-1	31797_3	00	ATG	AGGA/GGAG/GAGG	11-12bp	0.451
k127_2379784_4	2811	4025	-1	31797_4	00	ATG	None	None	0.458
k127_2379784_5	4039	4614	-1	31797_5	00	ATG	GGAGG	5-10bp	0.439
k127_2379784_6	4598	5119	-1	31797_6	01	Edge	None	None	0.444
k127_2379916_1	3	383	1	31798_1	10	Edge	None	None	0.367
k127_2379916_2	607	1149	-1	31798_2	01	Edge	None	None	0.374
k127_2379966_1	3	173	1	31799_1	10	Edge	None	None	0.392
k127_2379966_2	170	370	1	31799_2	00	ATG	TAAAAA	10bp	0.303
k127_2379966_3	551	928	-1	31799_3	00	ATG	TAA	11bp	0.484
k127_2380017_1	3	743	-1	31800_1	10	ATG	AAA	11bp	0.441
k127_2380017_2	1781	1948	1	31800_2	01	ATG	AATAA	4bp	0.423
k127_2380062_1	1	828	-1	31801_1	10	ATG	AGxAG	3-4bp	0.580
k127_2380062_2	911	1096	-1	31801_2	01	Edge	None	None	0.538
k127_2380258_1	219	755	-1	31802_1	00	ATG	None	None	0.523
k127_2380258_2	901	1569	-1	31802_2	01	Edge	None	None	0.570
k127_2380324_1	102	1130	-1	31803_1	01	Edge	None	None	0.517
k127_2380487_1	212	541	1	31804_1	00	ATG	None	None	0.355
k127_2380487_2	538	888	1	31804_2	00	ATG	TAA	12bp	0.330
k127_2380487_3	935	1180	1	31804_3	00	ATG	None	None	0.337
k127_2380487_4	1158	1340	1	31804_4	00	ATG	None	None	0.317
k127_2380487_5	1306	1590	1	31804_5	00	ATG	TAA	11bp	0.344
k127_2380487_6	1577	1825	1	31804_6	00	ATG	None	None	0.406
k127_2380487_7	1801	2058	1	31804_7	00	ATG	AATAA	6bp	0.360
k127_2380487_8	2024	2290	1	31804_8	00	ATG	TAAA	14bp	0.337
k127_2380487_9	2277	2537	1	31804_9	00	ATG	TATAA	3bp	0.337
k127_2380487_10	2524	2781	1	31804_10	00	ATG	TAAA	8bp	0.318
k127_2380487_11	2778	3101	1	31804_11	00	ATG	TAAA	15bp	0.324
k127_2380487_12	3469	3897	1	31804_12	00	ATG	AAAA	11bp	0.373
k127_2380487_13	4085	4759	-1	31804_13	00	ATG	TAA	7bp	0.316
k127_2380487_14	4756	5031	-1	31804_14	00	ATG	TAA	3bp	0.351
k127_2380487_15	5028	5204	-1	31804_15	00	ATG	TATAA	11bp	0.322
k127_2380487_16	5194	5790	-1	31804_16	00	ATG	AAAAAA	12bp	0.355
k127_2380487_17	5907	6569	-1	31804_17	00	ATG	TAA	13bp	0.379
k127_2380487_18	6566	6949	-1	31804_18	00	ATG	AATAA	7bp	0.310
k127_2380487_19	6946	7827	-1	31804_19	00	ATG	TAAA	14bp	0.344
k127_2380487_20	7817	8203	-1	31804_20	00	ATG	AAAA	11bp	0.326
k127_2380487_21	8197	8853	-1	31804_21	00	ATG	TAA	14bp	0.312
k127_2380487_22	8813	9349	-1	31804_22	00	ATG	None	None	0.315
k127_2380487_23	9315	9770	-1	31804_23	00	ATG	AATAA	13bp	0.320
k127_2380487_24	9767	10483	-1	31804_24	00	ATG	None	None	0.365
k127_2380487_25	10519	10959	1	31804_25	00	ATG	TAA	6bp	0.304
k127_2380487_26	11148	12212	1	31804_26	00	ATG	TAA	12bp	0.395
k127_2380487_27	12212	12736	1	31804_27	00	ATG	TAAA	14bp	0.352
k127_2380487_28	12708	12986	1	31804_28	00	ATG	TAA	8bp	0.373
k127_2380487_29	13036	13335	-1	31804_29	00	ATG	AATAA	10bp	0.380
k127_2380487_30	13401	13847	-1	31804_30	00	ATG	None	None	0.405
k127_2380487_31	14085	15029	-1	31804_31	01	Edge	None	None	0.371
k127_2380540_1	96	899	1	31805_1	00	ATG	None	None	0.269
k127_2380540_2	1014	1379	1	31805_2	00	GTG	None	None	0.273
k127_2380555_1	2	1825	-1	31806_1	11	Edge	None	None	0.660
k127_2380556_1	1	384	-1	31807_1	10	ATG	None	None	0.490
k127_2380556_2	516	977	-1	31807_2	00	ATG	AAAA	15bp	0.468
k127_2380771_1	1	474	1	31808_1	10	Edge	None	None	0.373
k127_2380771_2	547	1257	1	31808_2	01	ATG	GGAG/GAGG	5-10bp	0.378
k127_2380793_1	226	1788	1	31809_1	00	ATG	GGAG/GAGG	5-10bp	0.400
k127_2380913_1	1	720	1	31810_1	10	Edge	None	None	0.471
k127_2380913_2	717	1166	1	31810_2	01	ATG	AGxAGG/AGGxGG	5-10bp	0.496
k127_2380924_1	2	1177	1	31811_1	10	Edge	None	None	0.633
k127_2380924_2	1181	2482	1	31811_2	00	ATG	None	None	0.633
k127_2380998_1	1	1179	-1	31812_1	10	ATG	AAAAA	11bp	0.502
k127_2381031_1	1	423	-1	31813_1	10	ATG	None	None	0.582
k127_2381031_2	544	1215	-1	31813_2	01	Edge	None	None	0.493
k127_2381059_1	3	161	1	31814_1	10	Edge	None	None	0.321
k127_2381059_2	188	907	-1	31814_2	00	ATG	AGGAG	5-10bp	0.454
k127_2381059_3	894	1076	-1	31814_3	00	ATG	GGAG/GAGG	5-10bp	0.415
k127_2381059_4	1117	1521	-1	31814_4	01	Edge	None	None	0.420
k127_2381081_1	2	298	1	31815_1	10	Edge	None	None	0.226
k127_2381081_2	386	946	1	31815_2	00	ATG	GGAG/GAGG	5-10bp	0.289
k127_2381081_3	1005	1589	1	31815_3	01	ATG	GGAG/GAGG	5-10bp	0.330
k127_2381088_1	1	558	1	31816_1	10	Edge	None	None	0.541
k127_2381088_2	577	1233	1	31816_2	00	ATG	GGAG/GAGG	5-10bp	0.539
k127_2381088_3	1277	2086	1	31816_3	00	ATG	GGxGG	5-10bp	0.585
k127_2381208_1	2	982	-1	31817_1	10	ATG	TAA	4bp	0.175
k127_2381208_2	1144	1221	1	31817_2	01	ATG	AAAA	4bp	0.154
k127_2381257_1	279	1646	-1	31818_1	00	ATG	None	None	0.161
k127_2381257_2	1737	2273	-1	31818_2	01	Edge	None	None	0.251
k127_2381505_1	2	223	1	31819_1	10	Edge	None	None	0.419
k127_2381505_2	323	1120	1	31819_2	01	ATG	TAA	11bp	0.390
k127_2381517_1	160	978	-1	31820_1	00	ATG	None	None	0.311
k127_2381517_2	1102	1380	1	31820_2	00	ATG	AGGA	5-10bp	0.330
k127_2381919_1	3	89	-1	31821_1	10	ATG	None	None	0.138
k127_2381919_2	183	1076	-1	31821_2	01	Edge	None	None	0.208
k127_2381932_1	141	1535	1	31822_1	01	TTG	None	None	0.370
k127_2382062_1	3	272	-1	31823_1	10	ATG	GGxGG	5-10bp	0.300
k127_2382062_2	364	945	-1	31823_2	00	ATG	GGA/GAG/AGG	5-10bp	0.371
k127_2382062_3	964	1227	-1	31823_3	01	Edge	None	None	0.394
k127_2382106_1	117	2237	1	31824_1	00	ATG	None	None	0.217
k127_2382106_2	2237	3310	1	31824_2	01	ATG	None	None	0.171
k127_2382203_1	1	96	-1	31825_1	10	ATG	None	None	0.448
k127_2382203_2	159	752	-1	31825_2	00	ATG	AGxAG	5-10bp	0.572
k127_2382203_3	803	2131	-1	31825_3	00	ATG	AGGA	5-10bp	0.624
k127_2382203_4	2297	3739	1	31825_4	01	ATG	None	None	0.592
k127_2382215_1	2	193	1	31826_1	10	Edge	None	None	0.542
k127_2382215_2	198	386	1	31826_2	00	ATG	TAA	4bp	0.503
k127_2382215_3	427	1416	-1	31826_3	00	ATG	AAAAA	9bp	0.481
k127_2382215_4	1563	1658	1	31826_4	01	ATG	AATAA	8bp	0.427
k127_2382326_1	2	343	1	31827_1	10	Edge	None	None	0.474
k127_2382326_2	324	1058	-1	31827_2	00	ATG	None	None	0.473
k127_2382326_3	1260	2291	1	31827_3	00	ATG	TAA	9bp	0.465
k127_2382326_4	2301	2948	1	31827_4	00	GTG	TAA	9bp	0.448
k127_2382326_5	3038	3793	1	31827_5	01	ATG	AAAAA	9bp	0.472
k127_2382336_1	3	263	1	31828_1	10	Edge	None	None	0.349
k127_2382336_2	435	839	1	31828_2	00	GTG	AAAA	12bp	0.281
k127_2382336_3	959	1519	1	31828_3	00	ATG	None	None	0.317
k127_2382336_4	1980	3362	1	31828_4	00	ATG	TAA	11bp	0.320
k127_2382336_5	3794	3898	-1	31828_5	01	Edge	None	None	0.295
k127_2382418_1	117	527	-1	31829_1	00	ATG	TAA	15bp	0.394
k127_2382418_2	553	1404	-1	31829_2	00	ATG	TAAAAA	15bp	0.385
k127_2382418_3	1449	1676	-1	31829_3	01	Edge	None	None	0.452
k127_2382450_1	2	1027	1	31830_1	11	Edge	None	None	0.493
k127_2382480_1	1	1584	1	31831_1	10	Edge	None	None	0.614
k127_2382480_2	1586	1891	1	31831_2	01	GTG	None	None	0.663
k127_2382695_1	1	852	1	31832_1	10	Edge	None	None	0.527
k127_2382695_2	929	1189	-1	31832_2	01	Edge	None	None	0.575
k127_2382814_1	2	532	-1	31833_1	10	ATG	TAA	11bp	0.540
k127_2382814_2	731	1039	1	31833_2	00	ATG	TAAA	15bp	0.534
k127_2382814_3	1032	1268	1	31833_3	00	ATG	TAAAAA	9bp	0.481
k127_2382864_1	1	159	-1	31834_1	10	ATG	GGAG/GAGG	5-10bp	0.283
k127_2382864_2	161	931	-1	31834_2	00	ATG	GGA/GAG/AGG	5-10bp	0.245
k127_2382864_3	941	1639	-1	31834_3	01	Edge	None	None	0.413
k127_2382907_1	3	1181	-1	31835_1	11	Edge	None	None	0.301
k127_2383045_1	5	1633	-1	31836_1	00	ATG	AGGAG/GGAGG	11-12bp	0.271
k127_2383045_2	1635	2306	-1	31836_2	00	ATG	GGAG/GAGG	5-10bp	0.249
k127_2383045_3	2299	3000	-1	31836_3	00	ATG	AGGAG	5-10bp	0.246
k127_2383045_4	3143	3697	1	31836_4	00	ATG	GGA/GAG/AGG	5-10bp	0.292
k127_2383045_5	3694	4884	-1	31836_5	00	TTG	GGxGG	5-10bp	0.240
k127_2383045_6	4976	5155	-1	31836_6	01	Edge	None	None	0.261
k127_2383285_1	3	305	1	31837_1	10	Edge	None	None	0.439
k127_2383285_2	334	1137	1	31837_2	01	ATG	GGAGG	5-10bp	0.572
k127_2383302_1	56	268	1	31838_1	00	ATG	AGGAG/GGAGG	11-12bp	0.352
k127_2383302_2	372	788	1	31838_2	00	ATG	AGGA	5-10bp	0.362
k127_2383302_3	792	1211	1	31838_3	00	ATG	GGAGG	5-10bp	0.345
k127_2383302_4	1234	2175	1	31838_4	01	ATG	GGAGG	5-10bp	0.347
k127_2383367_1	3	128	1	31839_1	10	Edge	None	None	0.492
k127_2383367_2	162	497	-1	31839_2	00	ATG	None	None	0.402
k127_2383367_3	512	1147	1	31839_3	01	ATG	None	None	0.525
k127_2383424_1	3	98	1	31840_1	10	Edge	None	None	0.271
k127_2383424_2	346	822	1	31840_2	00	ATG	AGGAG	5-10bp	0.296
k127_2383424_3	1016	1294	1	31840_3	01	TTG	GGAG/GAGG	5-10bp	0.369
k127_2383477_1	1	855	-1	31841_1	10	ATG	GGA/GAG/AGG	5-10bp	0.335
k127_2383477_2	948	1208	1	31841_2	00	ATG	AGGAG	5-10bp	0.295
k127_2383477_3	1333	1443	-1	31841_3	01	Edge	None	None	0.252
k127_2383658_1	3	2387	1	31842_1	10	Edge	None	None	0.553
k127_2383658_2	2485	2565	1	31842_2	01	ATG	None	None	0.358
k127_2383707_1	23	1087	-1	31843_1	00	ATG	AGGAG	5-10bp	0.426
k127_2383718_1	1	168	1	31844_1	10	Edge	None	None	0.464
k127_2383718_2	761	1189	-1	31844_2	01	Edge	None	None	0.480
k127_2383826_1	2	1009	1	31845_1	11	Edge	None	None	0.569
k127_2383849_1	389	721	-1	31846_1	00	ATG	GGA/GAG/AGG	5-10bp	0.441
k127_2383849_2	885	1088	-1	31846_2	01	Edge	None	None	0.549
k127_2383864_1	112	504	1	31847_1	00	ATG	GGA/GAG/AGG	5-10bp	0.392
k127_2383864_2	641	1654	1	31847_2	01	ATG	AGGA	5-10bp	0.484
k127_2383944_1	1	123	-1	31848_1	10	ATG	GGAGG	5-10bp	0.374
k127_2383944_2	190	984	-1	31848_2	00	ATG	GGAG/GAGG	5-10bp	0.307
k127_2383944_3	989	1318	-1	31848_3	00	ATG	GGAGG	5-10bp	0.279
k127_2383944_4	1305	1712	-1	31848_4	01	Edge	None	None	0.309
k127_2383956_1	2	1111	-1	31849_1	10	ATG	None	None	0.559
k127_2384011_1	3	533	-1	31850_1	10	ATG	None	None	0.508
k127_2384011_2	571	903	1	31850_2	00	GTG	AAAAAA	15bp	0.447
k127_2384011_3	1016	1225	-1	31850_3	01	Edge	None	None	0.538
k127_2384102_1	1	642	1	31851_1	10	Edge	None	None	0.559
k127_2384102_2	1175	1279	-1	31851_2	01	Edge	None	None	0.505
k127_2384276_1	2	286	-1	31852_1	10	TTG	GGAG/GAGG	5-10bp	0.526
k127_2384276_2	329	1603	-1	31852_2	00	ATG	AGGAG	5-10bp	0.572
k127_2384276_3	1856	2938	-1	31852_3	00	GTG	GGA/GAG/AGG	5-10bp	0.511
k127_2384276_4	2935	3447	-1	31852_4	01	Edge	None	None	0.501
k127_2384352_1	1	168	1	31853_1	10	Edge	None	None	0.315
k127_2384352_2	174	1433	1	31853_2	01	ATG	AATAA	5bp	0.314
k127_2384376_1	2	589	1	31854_1	10	Edge	None	None	0.507
k127_2384376_2	644	1081	1	31854_2	01	ATG	None	None	0.450
k127_2384380_1	2	400	-1	31855_1	10	ATG	AGGAG	5-10bp	0.281
k127_2384380_2	445	2247	-1	31855_2	00	ATG	AGGAG	5-10bp	0.324
k127_2384380_3	2318	2521	-1	31855_3	00	TTG	AGGA	5-10bp	0.294
k127_2384380_4	2597	2875	-1	31855_4	00	ATG	None	None	0.333
k127_2384380_5	2980	3345	-1	31855_5	00	TTG	GGA/GAG/AGG	5-10bp	0.309
k127_2384380_6	3554	3697	-1	31855_6	00	ATG	GGAG/GAGG	5-10bp	0.278
k127_2384380_7	3732	5123	-1	31855_7	00	TTG	GGAG/GAGG	5-10bp	0.299
k127_2384380_8	5191	6468	-1	31855_8	01	Edge	None	None	0.305
k127_2384537_1	3	200	1	31856_1	10	Edge	None	None	0.384
k127_2384537_2	368	2104	1	31856_2	01	ATG	GGA/GAG/AGG	5-10bp	0.402
k127_2384539_1	3	227	1	31857_1	10	Edge	None	None	0.289
k127_2384539_2	529	1062	1	31857_2	01	ATG	AGGAG	5-10bp	0.240
k127_2384618_1	1	1974	-1	31858_1	10	ATG	GGxGG	5-10bp	0.249
k127_2384618_2	2097	2705	-1	31858_2	00	ATG	GGAGG	5-10bp	0.263
k127_2384618_3	2756	3004	-1	31858_3	01	Edge	None	None	0.257
k127_2384643_1	130	1299	1	31859_1	00	ATG	None	None	0.252
k127_2384798_1	87	2240	1	31860_1	00	ATG	None	None	0.208
k127_2385090_1	1	765	-1	31861_1	10	ATG	None	None	0.550
k127_2385090_2	914	1678	-1	31861_2	01	Edge	None	None	0.587
k127_2385170_1	2	436	-1	31862_1	10	ATG	None	None	0.322
k127_2385170_2	604	1395	-1	31862_2	00	TTG	TAA	12bp	0.467
k127_2385170_3	1535	2365	1	31862_3	00	ATG	TAA	7bp	0.279
k127_2385170_4	2508	3365	1	31862_4	00	ATG	TAA	5bp	0.270
k127_2385170_5	3437	4207	-1	31862_5	01	Edge	None	None	0.259
k127_2385193_1	2	880	1	31863_1	10	Edge	None	None	0.198
k127_2385356_1	15	650	1	31864_1	00	ATG	GGA/GAG/AGG	11-12bp	0.302
k127_2385356_2	666	1277	1	31864_2	00	ATG	GGA/GAG/AGG	5-10bp	0.306
k127_2385430_1	2	4591	-1	31865_1	11	Edge	None	None	0.510
k127_2385550_1	175	744	-1	31866_1	00	ATG	TAA	11bp	0.579
k127_2385626_1	1	174	-1	31867_1	10	ATG	GGAG/GAGG	5-10bp	0.351
k127_2385626_2	180	1079	-1	31867_2	00	ATG	GGAG/GAGG	5-10bp	0.368
k127_2385626_3	1258	1413	1	31867_3	01	ATG	None	None	0.327
k127_2385735_1	1	441	1	31868_1	10	Edge	None	None	0.533
k127_2385735_2	525	1748	1	31868_2	01	ATG	None	None	0.536
k127_2385816_1	1	642	1	31869_1	10	Edge	None	None	0.283
k127_2385816_2	643	2238	1	31869_2	00	ATG	AGxAGG/AGGxGG	5-10bp	0.279
k127_2385816_3	2307	2543	1	31869_3	01	ATG	GGAG/GAGG	5-10bp	0.283
k127_2385852_1	2	367	-1	31870_1	10	ATG	None	None	0.574
k127_2385852_2	364	723	-1	31870_2	00	ATG	GGAG/GAGG	5-10bp	0.536
k127_2385852_3	826	1221	-1	31870_3	01	Edge	None	None	0.583
k127_2386029_1	2	343	-1	31871_1	10	ATG	GGAG/GAGG	5-10bp	0.333
k127_2386029_2	441	1427	-1	31871_2	01	Edge	None	None	0.414
k127_2386160_1	1	186	-1	31872_1	10	ATG	GGAG/GAGG	5-10bp	0.349
k127_2386160_2	243	476	-1	31872_2	00	ATG	AGGAG	5-10bp	0.350
k127_2386160_3	478	1266	-1	31872_3	00	ATG	AGGAG	3-4bp	0.370
k127_2386189_1	676	1188	1	31873_1	01	ATG	TAA	14bp	0.534
k127_2386197_1	3	290	1	31874_1	10	Edge	None	None	0.378
k127_2386197_2	395	871	1	31874_2	00	ATG	GGAG/GAGG	5-10bp	0.354
k127_2386197_3	903	1166	1	31874_3	00	ATG	4Base/6BMM	13-15bp	0.436
k127_2386197_4	1234	1461	-1	31874_4	00	ATG	None	None	0.364
k127_2386197_5	1519	1926	-1	31874_5	00	ATG	None	None	0.250
k127_2386197_6	1996	2145	1	31874_6	00	GTG	None	None	0.393
k127_2386197_7	2384	3064	1	31874_7	00	ATG	None	None	0.379
k127_2386197_8	3521	4075	1	31874_8	01	ATG	GGxGG	5-10bp	0.436
k127_2386206_1	1	174	1	31875_1	10	Edge	None	None	0.557
k127_2386206_2	178	969	-1	31875_2	00	ATG	3Base/5BMM	13-15bp	0.615
k127_2386206_3	966	1556	-1	31875_3	00	ATG	GGA/GAG/AGG	5-10bp	0.635
k127_2386206_4	1553	2308	-1	31875_4	00	TTG	None	None	0.575
k127_2386206_5	2305	2610	-1	31875_5	01	Edge	None	None	0.565
k127_2386237_1	1	126	-1	31876_1	10	ATG	TAA	11bp	0.444
k127_2386237_2	216	1184	-1	31876_2	00	ATG	TAA	11bp	0.479
k127_2386237_3	1238	2050	-1	31876_3	01	Edge	None	None	0.483
k127_2386249_1	3	1262	-1	31877_1	10	TTG	4Base/6BMM	13-15bp	0.369
k127_2386249_2	1252	1911	-1	31877_2	00	ATG	AGGAGG	5-10bp	0.405
k127_2386471_1	2	835	-1	31878_1	10	ATG	None	None	0.433
k127_2386471_2	932	1705	-1	31878_2	00	ATG	None	None	0.355
k127_2386471_3	1710	3659	-1	31878_3	00	ATG	None	None	0.346
k127_2386510_1	63	1235	-1	31879_1	00	ATG	None	None	0.178
k127_2386529_1	2	553	-1	31880_1	10	GTG	AGGAG	5-10bp	0.317
k127_2386529_2	779	1354	1	31880_2	01	ATG	None	None	0.266
k127_2386537_1	28	447	-1	31881_1	00	ATG	GGAG/GAGG	5-10bp	0.298
k127_2386537_2	422	1180	-1	31881_2	00	ATG	None	None	0.325
k127_2386537_3	1177	1392	-1	31881_3	00	ATG	AGGAG	5-10bp	0.292
k127_2386537_4	1389	1598	-1	31881_4	00	ATG	AGGAG	5-10bp	0.286
k127_2386537_5	1595	1738	-1	31881_5	00	ATG	GGA/GAG/AGG	5-10bp	0.375
k127_2386537_6	1731	1910	-1	31881_6	00	ATG	GGA/GAG/AGG	5-10bp	0.306
k127_2386537_7	1907	2158	-1	31881_7	00	ATG	GGA/GAG/AGG	5-10bp	0.329
k127_2386537_8	2219	2440	-1	31881_8	00	ATG	GGAG/GAGG	5-10bp	0.275
k127_2386537_9	2437	2637	-1	31881_9	00	ATG	None	None	0.313
k127_2386537_10	2630	2878	-1	31881_10	00	ATG	AGGA/GGAG/GAGG	11-12bp	0.317
k127_2386537_11	2882	3052	-1	31881_11	00	ATG	GGAG/GAGG	5-10bp	0.292
k127_2386587_1	3	1274	1	31882_1	11	Edge	None	None	0.254
k127_2386664_1	217	1182	-1	31883_1	01	Edge	None	None	0.532
k127_2386943_1	2	208	1	31884_1	10	Edge	None	None	0.464
k127_2386943_2	212	559	1	31884_2	00	ATG	None	None	0.494
k127_2386943_3	716	853	1	31884_3	00	ATG	None	None	0.391
k127_2386943_4	1014	2762	1	31884_4	01	ATG	GGxGG	5-10bp	0.409
k127_2387010_1	134	1318	1	31885_1	00	ATG	AAAAA	9bp	0.487
k127_2387019_1	3	1091	-1	31886_1	10	ATG	GGA/GAG/AGG	5-10bp	0.466
k127_2387019_2	1088	1567	-1	31886_2	00	ATG	AGGAGG	5-10bp	0.487
k127_2387019_3	1570	1806	-1	31886_3	01	Edge	None	None	0.494
k127_2387030_1	2	2035	-1	31887_1	11	Edge	None	None	0.311
k127_2387055_1	1	234	-1	31888_1	10	ATG	AACAA	15bp	0.547
k127_2387055_2	299	1657	-1	31888_2	00	ATG	None	None	0.543
k127_2387055_3	1765	3093	-1	31888_3	00	ATG	None	None	0.547
k127_2387055_4	3165	4037	-1	31888_4	00	ATG	AAAA	14bp	0.538
k127_2387055_5	4095	4994	-1	31888_5	00	ATG	None	None	0.526
k127_2387055_6	5008	5847	-1	31888_6	00	ATG	None	None	0.500
k127_2387055_7	5881	6537	-1	31888_7	01	Edge	None	None	0.514
k127_2387095_1	151	1323	1	31889_1	00	ATG	None	None	0.581
k127_2387095_2	1317	4904	1	31889_2	01	ATG	None	None	0.596
k127_2387154_1	3	158	1	31890_1	10	Edge	None	None	0.359
k127_2387154_2	259	978	1	31890_2	00	ATG	None	None	0.279
k127_2387154_3	990	1502	1	31890_3	00	ATG	None	None	0.318
k127_2387154_4	1527	1703	1	31890_4	00	ATG	None	None	0.339
k127_2387154_5	1704	2321	1	31890_5	00	ATG	None	None	0.304
k127_2387154_6	2402	2959	1	31890_6	00	ATG	None	None	0.249
k127_2387154_7	3012	3167	1	31890_7	00	ATG	None	None	0.288
k127_2387154_8	3295	6066	1	31890_8	00	ATG	GGA/GAG/AGG	5-10bp	0.325
k127_2387154_9	6196	6516	1	31890_9	00	ATG	GGA/GAG/AGG	11-12bp	0.374
k127_2387154_10	6532	6666	1	31890_10	00	ATG	GGA/GAG/AGG	5-10bp	0.311
k127_2387154_11	6973	8157	1	31890_11	00	ATG	None	None	0.307
k127_2387154_12	8185	8529	1	31890_12	00	ATG	None	None	0.325
k127_2387154_13	8593	9210	1	31890_13	00	ATG	GGAG/GAGG	5-10bp	0.324
k127_2387154_14	9325	9882	1	31890_14	00	ATG	None	None	0.367
k127_2387154_15	9889	10098	1	31890_15	00	GTG	None	None	0.410
k127_2387154_16	10102	10257	1	31890_16	00	ATG	GGA/GAG/AGG	5-10bp	0.321
k127_2387154_17	10366	10863	1	31890_17	00	ATG	GGA/GAG/AGG	5-10bp	0.323
k127_2387154_18	10920	11426	-1	31890_18	00	GTG	None	None	0.373
k127_2387160_1	2	1990	-1	31891_1	10	ATG	None	None	0.578
k127_2387160_2	2051	2518	-1	31891_2	01	Edge	None	None	0.607
k127_2387172_1	1	1164	1	31892_1	11	Edge	None	None	0.251
k127_2387189_1	3	584	1	31893_1	10	Edge	None	None	0.560
k127_2387189_2	1130	1690	-1	31893_2	00	ATG	AGGAGG	5-10bp	0.496
k127_2387189_3	1702	2928	-1	31893_3	01	Edge	None	None	0.487
k127_2387327_1	2	826	-1	31894_1	10	ATG	GGAG/GAGG	5-10bp	0.216
k127_2387327_2	871	1710	-1	31894_2	01	Edge	None	None	0.270
k127_2387545_1	207	1940	1	31895_1	00	ATG	None	None	0.535
k127_2387545_2	2039	2743	1	31895_2	01	ATG	None	None	0.582
k127_2387549_1	216	2432	-1	31896_1	00	ATG	None	None	0.196
k127_2387549_2	2522	2650	1	31896_2	00	ATG	AGGAG	5-10bp	0.186
k127_2387549_3	2881	3750	-1	31896_3	00	ATG	None	None	0.229
k127_2387649_1	2	685	1	31897_1	10	Edge	None	None	0.270
k127_2387649_2	701	1234	-1	31897_2	01	Edge	None	None	0.326
k127_2387793_1	127	1413	-1	31898_1	00	ATG	None	None	0.503
k127_2387793_2	1428	2048	-1	31898_2	01	Edge	None	None	0.488
k127_2387795_1	3	977	-1	31899_1	10	ATG	None	None	0.212
k127_2387837_1	1	249	-1	31900_1	10	ATG	GGA/GAG/AGG	11-12bp	0.506
k127_2387837_2	265	876	-1	31900_2	00	ATG	AGxAG	5-10bp	0.510
k127_2387837_3	914	3421	-1	31900_3	00	ATG	GGxGG	5-10bp	0.527
k127_2387837_4	3931	4662	1	31900_4	01	ATG	AGGA	5-10bp	0.531
k127_2387857_1	3	554	-1	31901_1	10	ATG	GGAGG	5-10bp	0.288
k127_2387857_2	670	1110	-1	31901_2	00	ATG	AGGAG	5-10bp	0.297
k127_2387857_3	1193	2263	1	31901_3	01	ATG	AGGAG/GGAGG	11-12bp	0.271
k127_2387884_1	2	1678	-1	31902_1	11	Edge	None	None	0.345
k127_2388060_1	2	652	-1	31903_1	10	ATG	None	None	0.661
k127_2388060_2	787	1017	-1	31903_2	01	Edge	None	None	0.615
k127_2388144_1	1	1515	1	31904_1	11	Edge	None	None	0.270
k127_2388257_1	1	852	-1	31905_1	10	ATG	AGGA	5-10bp	0.624
k127_2388257_2	1761	5726	1	31905_2	01	ATG	None	None	0.561
k127_2388258_1	2	349	1	31906_1	10	Edge	None	None	0.239
k127_2388258_2	361	870	1	31906_2	00	ATG	GGAGG	5-10bp	0.275
k127_2388258_3	860	1471	1	31906_3	01	ATG	AGGAG	5-10bp	0.235
k127_2388296_1	179	1942	1	31907_1	01	ATG	None	None	0.292
k127_2388354_1	2	757	1	31908_1	10	Edge	None	None	0.451
k127_2388354_2	780	1004	1	31908_2	00	ATG	None	None	0.382
k127_2388360_1	2	1339	1	31909_1	10	Edge	None	None	0.576
k127_2388360_2	1414	2109	1	31909_2	01	ATG	None	None	0.579
k127_2388468_1	1	924	1	31910_1	10	Edge	None	None	0.341
k127_2388468_2	954	1565	-1	31910_2	01	Edge	None	None	0.392
k127_2388469_1	1	159	1	31911_1	10	Edge	None	None	0.453
k127_2388469_2	166	378	1	31911_2	00	ATG	None	None	0.418
k127_2388469_3	752	922	1	31911_3	00	ATG	GGAGG	5-10bp	0.421
k127_2388469_4	876	1043	1	31911_4	00	ATG	None	None	0.405
k127_2388469_5	1213	1422	1	31911_5	00	ATG	None	None	0.362
k127_2388469_6	1425	1688	1	31911_6	00	ATG	None	None	0.398
k127_2388469_7	1700	1903	1	31911_7	01	ATG	None	None	0.466
k127_2388505_1	1	834	1	31912_1	10	Edge	None	None	0.537
k127_2388505_2	863	2197	1	31912_2	00	ATG	None	None	0.550
k127_2388505_3	2709	4679	-1	31912_3	00	ATG	AGxAG	5-10bp	0.562
k127_2388505_4	4971	5135	1	31912_4	01	ATG	None	None	0.588
k127_2388553_1	2	139	1	31913_1	10	Edge	None	None	0.362
k127_2388553_2	212	577	-1	31913_2	00	ATG	AGGAG	5-10bp	0.320
k127_2388553_3	784	1110	1	31913_3	00	ATG	None	None	0.300
k127_2388553_4	1334	1450	1	31913_4	01	ATG	GGAG/GAGG	5-10bp	0.308
k127_2388620_1	172	1542	1	31914_1	01	ATG	None	None	0.560
k127_2388640_1	145	1425	1	31915_1	00	ATG	None	None	0.425
k127_2388640_2	1482	1559	-1	31915_2	01	Edge	None	None	0.359
k127_2388678_1	3	323	-1	31916_1	10	ATG	GGAG/GAGG	5-10bp	0.315
k127_2388678_2	328	1002	-1	31916_2	00	ATG	AGGAG	5-10bp	0.314
k127_2388678_3	999	1334	-1	31916_3	00	ATG	AGGAG	5-10bp	0.333
k127_2388678_4	1346	1582	-1	31916_4	00	ATG	GGAG/GAGG	5-10bp	0.329
k127_2388678_5	1773	2435	1	31916_5	00	ATG	AGGAG	5-10bp	0.327
k127_2388678_6	2441	3430	1	31916_6	00	ATG	AGGA/GGAG/GAGG	11-12bp	0.309
k127_2388678_7	3420	4649	1	31916_7	00	GTG	AGxAGG/AGGxGG	5-10bp	0.292
k127_2388678_8	4646	5641	1	31916_8	00	GTG	AGGAG	5-10bp	0.288
k127_2388678_9	5638	7455	1	31916_9	00	ATG	GGAG/GAGG	5-10bp	0.345
k127_2388678_10	7545	8510	1	31916_10	00	ATG	AGGA/GGAG/GAGG	11-12bp	0.284
k127_2388678_11	8614	10641	1	31916_11	00	ATG	None	None	0.332
k127_2388678_12	10648	11298	1	31916_12	00	ATG	None	None	0.310
k127_2388678_13	11295	12182	1	31916_13	00	ATG	GGAG/GAGG	5-10bp	0.269
k127_2388678_14	12179	14170	1	31916_14	00	ATG	None	None	0.297
k127_2388678_15	14196	17393	1	31916_15	00	ATG	AGxAGG/AGGxGG	11-12bp	0.314
k127_2388678_16	17408	18787	1	31916_16	00	ATG	AGGAG	5-10bp	0.359
k127_2388678_17	18812	19378	1	31916_17	00	ATG	AGGA/GGAG/GAGG	11-12bp	0.325
k127_2388678_18	20309	21151	1	31916_18	00	ATG	GGA/GAG/AGG	5-10bp	0.368
k127_2388678_19	21117	21365	1	31916_19	00	ATG	None	None	0.325
k127_2388678_20	21423	21920	-1	31916_20	00	ATG	AGGA/GGAG/GAGG	11-12bp	0.291
k127_2388678_21	21923	22270	-1	31916_21	00	ATG	AGGAG	5-10bp	0.371
k127_2388678_22	22263	22436	-1	31916_22	00	ATG	AGGAG	5-10bp	0.356
k127_2388678_23	22438	22713	-1	31916_23	00	ATG	AGGAG	5-10bp	0.304
k127_2388678_24	22725	23030	-1	31916_24	00	ATG	AGGAG	5-10bp	0.268
k127_2388678_25	23175	23621	-1	31916_25	00	ATG	AGGAG	5-10bp	0.304
k127_2388678_26	23799	23996	-1	31916_26	00	ATG	GGAG/GAGG	5-10bp	0.354
k127_2388678_27	23983	24195	-1	31916_27	00	ATG	AGGAG	5-10bp	0.319
k127_2388678_28	24332	25357	1	31916_28	00	ATG	AGGAG	5-10bp	0.317
k127_2388718_1	1	114	-1	31917_1	10	ATG	GGAG/GAGG	5-10bp	0.439
k127_2388718_2	116	484	-1	31917_2	00	ATG	None	None	0.442
k127_2388718_3	526	1005	-1	31917_3	01	Edge	None	None	0.427
k127_2388731_1	163	906	-1	31918_1	00	ATG	GGAG/GAGG	5-10bp	0.464
k127_2388731_2	906	1805	-1	31918_2	00	ATG	GGAG/GAGG	5-10bp	0.448
k127_2388731_3	1807	2685	-1	31918_3	00	ATG	GGAGG	5-10bp	0.458
k127_2388731_4	2687	3097	-1	31918_4	00	ATG	None	None	0.494
k127_2388731_5	3250	4530	-1	31918_5	01	Edge	None	None	0.457
k127_2388737_1	105	2036	1	31919_1	01	ATG	AATAA	15bp	0.192
k127_2388744_1	1	294	-1	31920_1	10	ATG	GGA/GAG/AGG	5-10bp	0.327
k127_2388744_2	439	627	1	31920_2	00	ATG	AGGAGG	5-10bp	0.323
k127_2388744_3	733	1176	1	31920_3	01	ATG	None	None	0.435
k127_2388878_1	1	1290	1	31921_1	10	Edge	None	None	0.439
k127_2388878_2	1314	1667	1	31921_2	00	ATG	AAA	7bp	0.458
k127_2388878_3	1690	1884	1	31921_3	00	ATG	AATAA	5bp	0.436
k127_2388878_4	1947	2159	1	31921_4	01	ATG	AAA	11bp	0.376
k127_2388880_1	274	1668	1	31922_1	00	ATG	None	None	0.279
k127_2388880_2	2011	2379	-1	31922_2	01	Edge	None	None	0.360
k127_2389103_1	1	447	-1	31923_1	10	ATG	None	None	0.383
k127_2389103_2	449	3556	-1	31923_2	00	ATG	TAA	3bp	0.365
k127_2389117_1	1	1008	1	31924_1	11	Edge	None	None	0.517
k127_2389278_1	1	285	1	31925_1	10	Edge	None	None	0.446
k127_2389278_2	405	764	-1	31925_2	00	ATG	TAAA	11bp	0.319
k127_2389352_1	3	428	1	31926_1	10	Edge	None	None	0.641
k127_2389352_2	478	1101	-1	31926_2	01	Edge	None	None	0.585
k127_2389460_1	3	1148	1	31927_1	10	Edge	None	None	0.484
k127_2389463_1	3	617	1	31928_1	10	Edge	None	None	0.462
k127_2389463_2	617	2020	1	31928_2	00	ATG	AGxAGG/AGGxGG	5-10bp	0.457
k127_2389463_3	2020	2403	1	31928_3	00	ATG	GGAGG	5-10bp	0.453
k127_2389463_4	2429	3556	1	31928_4	00	TTG	AGGAG	5-10bp	0.399
k127_2389463_5	3598	3798	1	31928_5	00	ATG	AGxAGG/AGGxGG	5-10bp	0.413
k127_2389463_6	3923	4552	1	31928_6	00	ATG	GGAG/GAGG	5-10bp	0.402
k127_2389463_7	4560	4769	1	31928_7	00	ATG	AGGAG	5-10bp	0.424
k127_2389463_8	4815	5084	1	31928_8	00	ATG	AGxAGG/AGGxGG	5-10bp	0.441
k127_2389463_9	5096	6280	1	31928_9	00	ATG	GGAG/GAGG	5-10bp	0.419
k127_2389463_10	6277	8160	1	31928_10	00	ATG	AGGA/GGAG/GAGG	11-12bp	0.357
k127_2389463_11	8161	8976	1	31928_11	00	ATG	GGA/GAG/AGG	5-10bp	0.435
k127_2389463_12	9144	9911	1	31928_12	00	ATG	GGA/GAG/AGG	5-10bp	0.389
k127_2389463_13	9901	10155	1	31928_13	00	ATG	GGAGG	5-10bp	0.455
k127_2389463_14	10168	11874	1	31928_14	00	ATG	AGxAGG/AGGxGG	5-10bp	0.433
k127_2389463_15	11886	12386	1	31928_15	00	ATG	AGxAGG/AGGxGG	5-10bp	0.445
k127_2389463_16	12545	13054	1	31928_16	00	ATG	GGAG/GAGG	5-10bp	0.384
k127_2389463_17	13017	13154	1	31928_17	01	ATG	GGA/GAG/AGG	11-12bp	0.348
k127_2389466_1	21	734	-1	31929_1	00	ATG	GGxGG	5-10bp	0.567
k127_2389466_2	731	1393	-1	31929_2	01	Edge	None	None	0.557
k127_2389606_1	48	398	1	31930_1	00	ATG	TAAA	12bp	0.453
k127_2389606_2	392	727	1	31930_2	00	ATG	AAA	11bp	0.393
k127_2389606_3	829	2598	1	31930_3	00	TTG	TAA	12bp	0.420
k127_2389606_4	2737	2820	1	31930_4	01	ATG	AACAA	11bp	0.333
k127_2389610_1	3	1736	-1	31931_1	10	ATG	None	None	0.200
k127_2389610_2	2045	3550	-1	31931_2	00	ATG	None	None	0.218
k127_2389737_1	1	177	-1	31932_1	10	ATG	TAAA	8bp	0.407
k127_2389737_2	187	450	-1	31932_2	00	ATG	TAAA	11bp	0.439
k127_2389737_3	654	1850	-1	31932_3	00	ATG	AAA	11bp	0.474
k127_2389813_1	112	1848	1	31933_1	00	ATG	None	None	0.242
k127_2389843_1	1	960	1	31934_1	10	Edge	None	None	0.517
k127_2389843_2	995	1762	1	31934_2	00	ATG	None	None	0.497
k127_2389855_1	35	1768	1	31935_1	00	ATG	None	None	0.490
k127_2389855_2	1825	3042	1	31935_2	00	ATG	None	None	0.502
k127_2389855_3	3179	4162	1	31935_3	01	ATG	None	None	0.492
k127_2389956_1	1	318	1	31936_1	10	Edge	None	None	0.258
k127_2389956_2	673	861	1	31936_2	00	ATG	None	None	0.238
k127_2390037_1	2	133	-1	31937_1	10	TTG	AATAA	14bp	0.492
k127_2390037_2	210	1013	-1	31937_2	00	ATG	None	None	0.383
k127_2390037_3	1086	2072	-1	31937_3	00	ATG	TAA	11bp	0.393
k127_2390037_4	2084	2563	-1	31937_4	01	Edge	None	None	0.369
k127_2390103_1	2	676	1	31938_1	10	Edge	None	None	0.526
k127_2390103_2	731	1219	1	31938_2	01	TTG	GGA/GAG/AGG	5-10bp	0.507
k127_2390145_1	157	1419	1	31939_1	01	ATG	None	None	0.503
k127_2390207_1	3	1070	-1	31940_1	10	ATG	None	None	0.517
k127_2390207_2	1113	1784	-1	31940_2	01	Edge	None	None	0.580
k127_2390274_1	3	470	1	31941_1	10	Edge	None	None	0.252
k127_2390274_2	482	1252	-1	31941_2	01	Edge	None	None	0.353
k127_2390531_1	1	375	1	31942_1	10	Edge	None	None	0.664
k127_2390531_2	408	665	1	31942_2	00	ATG	AGGA	5-10bp	0.636
k127_2390531_3	662	1204	1	31942_3	00	ATG	GGA/GAG/AGG	5-10bp	0.661
k127_2390531_4	1201	1671	1	31942_4	00	GTG	GGA/GAG/AGG	5-10bp	0.656
k127_2390531_5	1681	3000	1	31942_5	00	ATG	None	None	0.692
k127_2390531_6	2993	3637	1	31942_6	01	ATG	AGGAG/GGAGG	11-12bp	0.698
k127_2390661_1	3	1142	-1	31943_1	10	ATG	None	None	0.383
k127_2390661_2	1144	1602	-1	31943_2	01	Edge	None	None	0.359
k127_2390873_1	3	1040	-1	31944_1	10	ATG	TAAAA	14bp	0.499
k127_2390873_2	1028	1945	-1	31944_2	00	ATG	TAAAA	14bp	0.463
k127_2390873_3	1962	2972	-1	31944_3	00	ATG	TATAA	3bp	0.507
k127_2390873_4	3027	3209	-1	31944_4	00	ATG	TAAAAA	5bp	0.486
k127_2390873_5	3234	3761	-1	31944_5	00	ATG	AATAA	6bp	0.485
k127_2390873_6	3966	4328	1	31944_6	00	ATG	AATAA	10bp	0.457
k127_2390873_7	4364	6376	1	31944_7	00	ATG	AAAAA	8bp	0.526
k127_2390873_8	6369	6860	1	31944_8	01	ATG	TAA	11bp	0.490
k127_2391061_1	3	119	-1	31945_1	10	TTG	GGAG/GAGG	5-10bp	0.350
k127_2391061_2	174	1661	-1	31945_2	00	ATG	GGAG/GAGG	5-10bp	0.343
k127_2391061_3	1696	2262	-1	31945_3	01	Edge	None	None	0.363
k127_2391085_1	89	706	1	31946_1	00	ATG	GGA/GAG/AGG	5-10bp	0.254
k127_2391085_2	730	954	-1	31946_2	00	ATG	GGAG/GAGG	5-10bp	0.280
k127_2391085_3	1012	1260	-1	31946_3	00	ATG	None	None	0.209
k127_2391085_4	1253	1603	-1	31946_4	00	ATG	None	None	0.248
k127_2391085_5	1700	2767	1	31946_5	00	ATG	GGAGG	5-10bp	0.233
k127_2391085_6	2788	4152	1	31946_6	00	ATG	3Base/5BMM	13-15bp	0.196
k127_2391085_7	4109	4441	1	31946_7	00	ATG	None	None	0.222
k127_2391085_8	4443	5639	1	31946_8	00	ATG	None	None	0.263
k127_2391085_9	5856	7487	1	31946_9	00	ATG	GGAG/GAGG	5-10bp	0.245
k127_2391085_10	7487	8215	1	31946_10	00	ATG	None	None	0.239
k127_2391085_11	8274	9161	1	31946_11	01	ATG	GGAG/GAGG	5-10bp	0.258
k127_2391135_1	1	789	1	31947_1	10	Edge	None	None	0.588
k127_2391135_2	880	1839	1	31947_2	00	ATG	AGGAGG	5-10bp	0.571
k127_2391135_3	1679	2194	-1	31947_3	01	Edge	None	None	0.543
k127_2391152_1	1	339	-1	31948_1	10	ATG	AGGT	6bp	0.448
k127_2391152_2	353	1141	-1	31948_2	01	Edge	None	None	0.478
k127_2391381_1	2	691	-1	31949_1	10	ATG	None	None	0.255
k127_2391381_2	968	1351	-1	31949_2	00	ATG	None	None	0.404
k127_2391531_1	60	1970	-1	31950_1	00	ATG	TAAA	7bp	0.404
k127_2391590_1	3	881	1	31951_1	10	Edge	None	None	0.292
k127_2391590_2	878	2404	1	31951_2	00	ATG	AGGAG	5-10bp	0.312
k127_2391590_3	2408	2599	1	31951_3	01	ATG	AGxAGG/AGGxGG	5-10bp	0.266
k127_2391631_1	2	202	-1	31952_1	10	ATG	AGGAG	5-10bp	0.279
k127_2391631_2	379	900	1	31952_2	00	ATG	GGAG/GAGG	5-10bp	0.232
k127_2391631_3	974	1174	1	31952_3	01	ATG	GGAGG	5-10bp	0.269
k127_2391671_1	1	1245	1	31953_1	10	Edge	None	None	0.421
k127_2391671_2	1250	2434	1	31953_2	01	GTG	GGAG/GAGG	5-10bp	0.466
k127_2391684_1	1	1050	1	31954_1	11	Edge	None	None	0.506
k127_2391711_1	1	360	-1	31955_1	10	ATG	GGAG/GAGG	5-10bp	0.289
k127_2391711_2	458	1126	-1	31955_2	00	ATG	GGA/GAG/AGG	11-12bp	0.378
k127_2391711_3	1194	2252	1	31955_3	00	ATG	None	None	0.315
k127_2391711_4	2310	2918	-1	31955_4	00	ATG	AGGAG	5-10bp	0.335
k127_2391711_5	2920	3531	-1	31955_5	01	Edge	None	None	0.368
k127_2391803_1	1	1980	1	31956_1	10	Edge	None	None	0.317
k127_2391803_2	1984	2628	1	31956_2	00	ATG	GGAG/GAGG	5-10bp	0.301
k127_2391853_1	157	480	-1	31957_1	00	ATG	GGAG/GAGG	5-10bp	0.241
k127_2391853_2	547	813	-1	31957_2	00	TTG	GGA/GAG/AGG	5-10bp	0.217
k127_2391853_3	824	919	-1	31957_3	00	ATG	AGGA/GGAG/GAGG	11-12bp	0.177
k127_2391853_4	1041	1220	1	31957_4	01	ATG	None	None	0.233
k127_2391869_1	1	3084	-1	31958_1	10	ATG	None	None	0.540
k127_2391869_2	3244	8616	-1	31958_2	00	ATG	None	None	0.494
k127_2391869_3	8665	10005	-1	31958_3	00	ATG	None	None	0.462
k127_2391869_4	10114	12042	-1	31958_4	00	ATG	None	None	0.543
k127_2391869_5	12123	15317	-1	31958_5	00	ATG	GGA/GAG/AGG	5-10bp	0.541
k127_2391869_6	15630	16799	1	31958_6	00	ATG	None	None	0.556
k127_2391869_7	16933	20187	1	31958_7	00	ATG	AGxAGG/AGGxGG	5-10bp	0.570
k127_2391869_8	20190	20540	1	31958_8	01	ATG	GGAG/GAGG	5-10bp	0.578
k127_2391886_1	1	774	1	31959_1	10	Edge	None	None	0.220
k127_2391886_2	813	995	1	31959_2	00	ATG	AGGAG	5-10bp	0.257
k127_2391993_1	1	294	1	31960_1	10	Edge	None	None	0.119
k127_2391993_2	311	1132	1	31960_2	01	ATG	AGxAGG/AGGxGG	5-10bp	0.254
k127_2392053_1	2	358	-1	31961_1	10	ATG	GGxGG	3-4bp	0.345
k127_2392053_2	355	1215	-1	31961_2	01	Edge	None	None	0.366
k127_2392072_1	50	811	-1	31962_1	00	ATG	None	None	0.551
k127_2392072_2	876	1361	1	31962_2	01	ATG	None	None	0.531
k127_2392118_1	274	549	-1	31963_1	00	ATG	None	None	0.203
k127_2392118_2	540	2915	-1	31963_2	00	ATG	None	None	0.194
k127_2392162_1	2	343	-1	31964_1	10	ATG	None	None	0.444
k127_2392162_2	347	949	-1	31964_2	00	ATG	None	None	0.360
k127_2392238_1	213	401	1	31965_1	00	ATG	AATAA	6bp	0.407
k127_2392238_2	398	583	1	31965_2	00	ATG	AAAA	4bp	0.339
k127_2392238_3	587	796	1	31965_3	00	ATG	AAAA	11bp	0.414
k127_2392238_4	1083	1403	-1	31965_4	00	ATG	TAA	12bp	0.327
k127_2392240_1	1	99	-1	31966_1	10	ATG	None	None	0.192
k127_2392240_2	317	742	-1	31966_2	00	ATG	None	None	0.216
k127_2392240_3	968	1264	1	31966_3	00	ATG	None	None	0.242
k127_2392333_1	3	476	-1	31967_1	10	ATG	AGGAG	5-10bp	0.538
k127_2392333_2	706	1080	-1	31967_2	00	GTG	None	None	0.469
k127_2392333_3	1123	1260	-1	31967_3	00	ATG	GGA/GAG/AGG	5-10bp	0.406
k127_2392333_4	1257	1547	-1	31967_4	00	ATG	AGxAGG/AGGxGG	5-10bp	0.399
k127_2392333_5	1696	1845	1	31967_5	01	ATG	4Base/6BMM	13-15bp	0.407
k127_2392388_1	2	202	1	31968_1	10	Edge	None	None	0.358
k127_2392388_2	167	655	-1	31968_2	00	ATG	None	None	0.387
k127_2392388_3	609	1082	-1	31968_3	00	ATG	None	None	0.504
k127_2392420_1	1	1272	1	31969_1	11	Edge	None	None	0.156
k127_2392469_1	2	625	1	31970_1	10	Edge	None	None	0.569
k127_2392469_2	1330	1764	-1	31970_2	01	Edge	None	None	0.522
k127_2392483_1	1	444	-1	31971_1	10	ATG	None	None	0.514
k127_2392483_2	962	1708	-1	31971_2	00	ATG	None	None	0.493
k127_2392483_3	1702	2814	-1	31971_3	01	Edge	None	None	0.533
k127_2392503_1	3	221	1	31972_1	10	Edge	None	None	0.530
k127_2392503_2	432	3296	1	31972_2	01	ATG	GGxGG	5-10bp	0.502
k127_2392556_1	3	791	1	31973_1	10	Edge	None	None	0.477
k127_2392593_1	3	866	-1	31974_1	10	ATG	GGAGG	5-10bp	0.491
k127_2392660_1	1	84	1	31975_1	10	Edge	None	None	0.250
k127_2392660_2	134	400	-1	31975_2	00	ATG	AGGA/GGAG/GAGG	11-12bp	0.251
k127_2392660_3	424	573	-1	31975_3	00	ATG	None	None	0.300
k127_2392660_4	573	1190	-1	31975_4	01	Edge	None	None	0.327
k127_2392712_1	3	1052	-1	31976_1	10	ATG	TAA	13bp	0.374
k127_2392712_2	1162	1407	-1	31976_2	00	ATG	AATAA	10bp	0.337
k127_2392712_3	1486	1938	-1	31976_3	00	ATG	TAAAA	4bp	0.360
k127_2392712_4	1938	2216	-1	31976_4	01	Edge	None	None	0.394
k127_2392943_1	2	220	1	31977_1	10	Edge	None	None	0.457
k127_2392943_2	189	326	1	31977_2	00	ATG	GGA/GAG/AGG	5-10bp	0.377
k127_2392943_3	308	1447	1	31977_3	00	ATG	GGAG/GAGG	5-10bp	0.475
k127_2392943_4	1535	1816	-1	31977_4	01	Edge	None	None	0.486
k127_2392961_1	3	1658	1	31978_1	11	Edge	None	None	0.521
k127_2393078_1	1	96	1	31979_1	10	Edge	None	None	0.573
k127_2393078_2	93	1373	1	31979_2	00	ATG	AGGAG	5-10bp	0.639
k127_2393078_3	1381	2403	1	31979_3	00	ATG	None	None	0.635
k127_2393078_4	2465	2575	-1	31979_4	01	Edge	None	None	0.658
k127_2393162_1	71	1117	1	31980_1	00	ATG	GGA/GAG/AGG	11-12bp	0.388
k127_2393220_1	1	627	1	31981_1	10	Edge	None	None	0.576
k127_2393220_2	692	1591	-1	31981_2	01	Edge	None	None	0.474
k127_2393236_1	3	1709	-1	31982_1	10	ATG	None	None	0.617
k127_2393236_2	1858	2460	-1	31982_2	00	ATG	None	None	0.609
k127_2393236_3	2482	4269	-1	31982_3	00	ATG	None	None	0.603
k127_2393287_1	2	610	1	31983_1	10	Edge	None	None	0.200
k127_2393287_2	677	1072	1	31983_2	01	ATG	None	None	0.255
k127_2393489_1	66	1205	-1	31984_1	01	Edge	None	None	0.611
k127_2393554_1	3	164	-1	31985_1	10	ATG	TAA	6bp	0.173
k127_2393569_1	2	1045	1	31986_1	11	Edge	None	None	0.252
k127_2393577_1	3	1313	-1	31987_1	10	ATG	GGAGG	5-10bp	0.471
k127_2393577_2	1688	3058	1	31987_2	00	ATG	GGAGG	5-10bp	0.419
k127_2393577_3	3956	4771	-1	31987_3	00	ATG	GGA/GAG/AGG	5-10bp	0.434
k127_2393577_4	5356	6180	1	31987_4	00	ATG	GGA/GAG/AGG	11-12bp	0.430
k127_2393577_5	6637	6801	1	31987_5	01	ATG	GGAG/GAGG	5-10bp	0.406
k127_2393611_1	365	865	-1	31988_1	00	ATG	AACAA	14bp	0.485
k127_2393741_1	71	865	1	31989_1	00	GTG	AGGA	5-10bp	0.585
k127_2393741_2	887	2179	1	31989_2	01	GTG	None	None	0.602
k127_2393780_1	1	273	1	31990_1	10	Edge	None	None	0.443
k127_2393780_2	270	668	1	31990_2	00	TTG	GGAGG	5-10bp	0.421
k127_2393780_3	665	1564	1	31990_3	00	ATG	GGAG/GAGG	5-10bp	0.340
k127_2393846_1	2	535	-1	31991_1	10	ATG	None	None	0.199
k127_2393846_2	537	1652	-1	31991_2	00	ATG	AGxAGG/AGGxGG	5-10bp	0.241
k127_2393846_3	1724	2608	-1	31991_3	00	ATG	AGGAG	5-10bp	0.284
k127_2393846_4	2556	3023	-1	31991_4	00	ATG	GGAGG	5-10bp	0.250
k127_2393846_5	3094	3174	-1	31991_5	01	Edge	None	None	0.210
k127_2393849_1	3	422	1	31992_1	10	Edge	None	None	0.471
k127_2393849_2	406	1071	1	31992_2	01	ATG	None	None	0.517
k127_2394497_1	1	258	1	31993_1	10	Edge	None	None	0.388
k127_2394497_2	299	1219	1	31993_2	01	GTG	GGxGG	3-4bp	0.413
k127_2394572_1	1	510	-1	31994_1	10	TTG	AGxAGG/AGGxGG	5-10bp	0.582
k127_2394572_2	547	1026	-1	31994_2	01	Edge	None	None	0.579
k127_2394618_1	86	1264	1	31995_1	00	ATG	GGA/GAG/AGG	5-10bp	0.539
k127_2394618_2	1287	1862	1	31995_2	01	TTG	AGGA/GGAG/GAGG	11-12bp	0.503
k127_2394635_1	3	1265	1	31996_1	10	Edge	None	None	0.566
k127_2394635_2	1358	1552	1	31996_2	01	ATG	AGGAG	5-10bp	0.564
k127_2394636_1	3	260	-1	31997_1	10	ATG	AAA	11bp	0.481
k127_2394636_2	257	808	-1	31997_2	00	ATG	AAA	11bp	0.491
k127_2394636_3	792	2396	-1	31997_3	00	ATG	TAAA	11bp	0.460
k127_2394636_4	2486	2869	-1	31997_4	01	Edge	None	None	0.419
k127_2394637_1	81	695	-1	31998_1	00	ATG	None	None	0.226
k127_2394637_2	724	2553	-1	31998_2	00	ATG	GGA/GAG/AGG	5-10bp	0.282
k127_2394637_3	2613	3146	-1	31998_3	00	ATG	AGxAG	5-10bp	0.249
k127_2394637_4	3143	3457	-1	31998_4	00	ATG	GGAG/GAGG	5-10bp	0.171
k127_2394637_5	3457	4398	-1	31998_5	01	Edge	None	None	0.256
k127_2394731_1	72	1061	1	31999_1	01	ATG	None	None	0.233
k127_2394755_1	2	241	1	32000_1	10	Edge	None	None	0.621
k127_2394755_2	403	1194	1	32000_2	01	ATG	None	None	0.630
k127_2394832_1	2	1792	1	32001_1	11	Edge	None	None	0.471
k127_2395006_1	15	1349	-1	32002_1	00	ATG	GGAG/GAGG	5-10bp	0.588
k127_2395060_1	3	263	1	32003_1	10	Edge	None	None	0.648
k127_2395060_2	593	1447	1	32003_2	00	ATG	AGGA	5-10bp	0.643
k127_2395060_3	1386	2120	1	32003_3	01	GTG	None	None	0.637
k127_2395197_1	2	1069	-1	32004_1	10	ATG	GGAG/GAGG	5-10bp	0.657
k127_2395425_1	1	399	1	32005_1	10	Edge	None	None	0.471
k127_2395425_2	392	1129	1	32005_2	00	ATG	None	None	0.504
k127_2395425_3	1167	2072	1	32005_3	00	ATG	AAAA	11bp	0.513
k127_2395425_4	2244	2948	1	32005_4	00	ATG	None	None	0.498
k127_2395425_5	3053	3151	-1	32005_5	01	Edge	None	None	0.485
k127_2395431_1	132	1880	1	32006_1	00	ATG	None	None	0.218
k127_2395431_2	1849	2136	1	32006_2	00	ATG	None	None	0.208
k127_2395896_1	249	1001	1	32007_1	01	ATG	GGAG/GAGG	5-10bp	0.274
k127_2396037_1	3	287	-1	32008_1	10	ATG	None	None	0.404
k127_2396037_2	291	1181	-1	32008_2	01	Edge	None	None	0.368
k127_2396046_1	1	1011	1	32009_1	11	Edge	None	None	0.535
k127_2396112_1	105	2006	-1	32010_1	00	ATG	None	None	0.221
k127_2396112_2	2013	2114	-1	32010_2	01	Edge	None	None	0.167
k127_2396272_1	200	1009	-1	32011_1	00	ATG	AATAA	13bp	0.240
k127_2396362_1	2	967	1	32012_1	10	Edge	None	None	0.427
k127_2396362_2	988	1128	1	32012_2	01	ATG	TAA	15bp	0.433
k127_2396384_1	1	423	-1	32013_1	10	ATG	AGGAG	5-10bp	0.527
k127_2396384_2	420	1133	-1	32013_2	00	ATG	None	None	0.514
k127_2396384_3	1148	1351	-1	32013_3	01	Edge	None	None	0.544
k127_2396498_1	1	204	1	32014_1	10	Edge	None	None	0.456
k127_2396498_2	228	983	1	32014_2	00	ATG	TAAA	11bp	0.512
k127_2396498_3	980	2335	1	32014_3	00	ATG	AAA	10bp	0.495
k127_2396498_4	2356	3060	1	32014_4	00	ATG	AATAA	8bp	0.467
k127_2396498_5	3063	3482	1	32014_5	01	ATG	TAAA	14bp	0.412
k127_2396614_1	1	441	1	32015_1	10	Edge	None	None	0.413
k127_2396614_2	458	1354	1	32015_2	00	ATG	AGGAG	5-10bp	0.453
k127_2396614_3	1354	1596	1	32015_3	01	ATG	GGAG/GAGG	5-10bp	0.432
k127_2396834_1	2	637	-1	32016_1	10	ATG	None	None	0.569
k127_2396834_2	1039	1761	-1	32016_2	00	ATG	None	None	0.557
k127_2396834_3	1758	1946	-1	32016_3	01	Edge	None	None	0.545
k127_2396888_1	3	1313	1	32017_1	11	Edge	None	None	0.240
k127_2396910_1	3	194	1	32018_1	10	Edge	None	None	0.240
k127_2396910_2	185	385	1	32018_2	00	ATG	None	None	0.144
k127_2396910_3	385	990	1	32018_3	00	ATG	None	None	0.248
k127_2396910_4	1087	1275	1	32018_4	00	ATG	None	None	0.302
k127_2396910_5	1332	1580	1	32018_5	00	ATG	None	None	0.241
k127_2396910_6	1583	1693	1	32018_6	00	ATG	AGxAG	5-10bp	0.243
k127_2397023_1	3	1475	1	32019_1	11	Edge	None	None	0.337
k127_2397059_1	1	204	1	32020_1	10	Edge	None	None	0.353
k127_2397059_2	221	802	1	32020_2	00	ATG	AAAA	3bp	0.321
k127_2397059_3	806	934	1	32020_3	00	ATG	AATAA	3bp	0.527
k127_2397094_1	3	1250	1	32021_1	11	Edge	None	None	0.198
k127_2397183_1	3	326	1	32022_1	10	Edge	None	None	0.494
k127_2397183_2	449	1264	1	32022_2	01	ATG	GGAG/GAGG	5-10bp	0.515
k127_2397242_1	2	1507	-1	32023_1	11	Edge	None	None	0.492
k127_2397297_1	3	524	1	32024_1	10	Edge	None	None	0.674
k127_2397297_2	604	1533	1	32024_2	00	ATG	GGAG/GAGG	5-10bp	0.699
k127_2397297_3	1602	2447	1	32024_3	00	TTG	GGAGG	5-10bp	0.643
k127_2397297_4	2463	2903	1	32024_4	00	ATG	GGAG/GAGG	5-10bp	0.605
k127_2397297_5	3100	3909	1	32024_5	00	ATG	AGGAG	5-10bp	0.648
k127_2397297_6	4280	4753	1	32024_6	01	ATG	None	None	0.601
k127_2397309_1	3	1019	-1	32025_1	10	ATG	TAA	10bp	0.401
k127_2397309_2	1030	1257	-1	32025_2	01	Edge	None	None	0.447
k127_2397501_1	1	102	-1	32026_1	10	ATG	AGGA	5-10bp	0.275
k127_2397501_2	125	577	-1	32026_2	00	ATG	None	None	0.320
k127_2397501_3	652	1314	-1	32026_3	00	ATG	AGGAG	5-10bp	0.357
k127_2397534_1	1	144	1	32027_1	10	Edge	None	None	0.486
k127_2397534_2	661	975	1	32027_2	00	ATG	AGGAG	5-10bp	0.390
k127_2397534_3	1087	2337	1	32027_3	00	ATG	AGGAG	5-10bp	0.358
k127_2397534_4	2321	2938	1	32027_4	00	ATG	AGGAG	5-10bp	0.343
k127_2397534_5	2956	3519	1	32027_5	00	ATG	AGGAG	5-10bp	0.376
k127_2397534_6	3549	4067	1	32027_6	00	ATG	GGAGG	5-10bp	0.358
k127_2397534_7	4195	4545	1	32027_7	00	ATG	AGGAGG	5-10bp	0.456
k127_2397715_1	165	680	-1	32028_1	00	ATG	GGAG/GAGG	5-10bp	0.395
k127_2397715_2	768	1091	-1	32028_2	00	TTG	None	None	0.392
k127_2397715_3	1125	1607	-1	32028_3	00	ATG	GGA/GAG/AGG	11-12bp	0.331
k127_2397715_4	1607	1711	-1	32028_4	01	Edge	None	None	0.333
k127_2397757_1	146	277	-1	32029_1	00	ATG	TAA	4bp	0.242
k127_2397757_2	749	1555	-1	32029_2	00	ATG	AATAA	10bp	0.195
k127_2397935_1	164	1858	1	32031_1	00	TTG	GGA/GAG/AGG	5-10bp	0.248
k127_2397935_2	1895	3538	1	32031_2	00	ATG	None	None	0.261
k127_2398207_1	3	242	-1	32032_1	10	ATG	GGAG/GAGG	5-10bp	0.471
k127_2398207_2	246	1631	-1	32032_2	01	Edge	None	None	0.430
k127_2398208_1	3	308	1	32033_1	10	Edge	None	None	0.425
k127_2398208_2	292	1011	1	32033_2	01	ATG	GGAGG	5-10bp	0.354
k127_2398303_1	50	280	1	32034_1	00	ATG	AGGAGG	5-10bp	0.567
k127_2398303_2	343	1041	1	32034_2	00	ATG	GGAGG	5-10bp	0.541
k127_2398303_3	1151	1471	1	32034_3	00	ATG	AGGAG	5-10bp	0.436
k127_2398303_4	1485	1691	1	32034_4	00	ATG	AGGAG	5-10bp	0.406
k127_2398303_5	1764	2411	1	32034_5	01	ATG	AGGAGG	5-10bp	0.549
k127_2398344_1	2	1177	-1	32035_1	10	ATG	None	None	0.210
k127_2398371_1	2	1081	-1	32036_1	10	GTG	TAAAAA	8bp	0.420
k127_2398371_2	1147	2559	-1	32036_2	01	Edge	None	None	0.419
k127_2398544_1	3	842	1	32037_1	10	Edge	None	None	0.594
k127_2398544_2	826	1470	1	32037_2	00	ATG	GGAGG	9bp	0.597
k127_2398544_3	1467	1655	1	32037_3	01	ATG	GGAGG	12bp	0.608
k127_2398548_1	39	2141	-1	32038_1	00	ATG	None	None	0.216
k127_2398617_1	1	1026	1	32039_1	10	Edge	None	None	0.548
k127_2398617_2	1073	1390	1	32039_2	01	ATG	None	None	0.513
k127_2398799_1	1	2472	1	32040_1	11	Edge	None	None	0.258
k127_2398815_1	3	1298	1	32041_1	10	Edge	None	None	0.175
k127_2399083_1	3	251	-1	32042_1	10	ATG	AAAAA	8bp	0.570
k127_2399083_2	671	1096	-1	32042_2	01	Edge	None	None	0.542
k127_2399093_1	3	812	-1	32043_1	10	ATG	GGA/GAG/AGG	5-10bp	0.278
k127_2399093_2	843	1406	-1	32043_2	00	ATG	AGGA	5-10bp	0.358
k127_2399093_3	1408	1530	-1	32043_3	01	Edge	None	None	0.366
k127_2399259_1	3	146	1	32044_1	10	Edge	None	None	0.222
k127_2399259_2	238	429	1	32044_2	00	ATG	GGA/GAG/AGG	5-10bp	0.323
k127_2399259_3	630	1415	1	32044_3	00	ATG	AGGAG	5-10bp	0.382
k127_2399462_1	2	346	1	32045_1	10	Edge	None	None	0.316
k127_2399462_2	349	627	1	32045_2	00	ATG	GGA/GAG/AGG	5-10bp	0.272
k127_2399462_3	645	2759	1	32045_3	00	ATG	AGGAG	5-10bp	0.303
k127_2399462_4	2798	4759	1	32045_4	00	ATG	None	None	0.282
k127_2399462_5	4810	5598	1	32045_5	00	ATG	AGGAG	5-10bp	0.328
k127_2399462_6	5625	5984	-1	32045_6	01	Edge	None	None	0.333
k127_2399495_1	2	4219	1	32046_1	10	Edge	None	None	0.278
k127_2399495_2	4256	4426	-1	32046_2	00	ATG	GGAGG	5-10bp	0.310
k127_2399495_3	4546	5091	1	32046_3	00	ATG	AGGA	5-10bp	0.236
k127_2399495_4	5102	6100	1	32046_4	00	ATG	GGAGG	5-10bp	0.291
k127_2399495_5	6169	7278	1	32046_5	00	ATG	GGA/GAG/AGG	5-10bp	0.241
k127_2399495_6	7354	8382	1	32046_6	00	ATG	GGA/GAG/AGG	5-10bp	0.271
k127_2399495_7	8401	9519	1	32046_7	00	GTG	AGGA	5-10bp	0.280
k127_2399495_8	9503	9820	1	32046_8	00	ATG	GGAG/GAGG	5-10bp	0.201
k127_2399495_9	9900	11213	1	32046_9	00	ATG	GGAG/GAGG	5-10bp	0.258
k127_2399495_10	11312	12277	1	32046_10	01	ATG	GGA/GAG/AGG	5-10bp	0.329
k127_2399699_1	2	1378	-1	32047_1	10	ATG	GGA/GAG/AGG	11-12bp	0.342
k127_2399699_2	1402	2808	-1	32047_2	01	Edge	None	None	0.331
k127_2399785_1	2	169	-1	32048_1	10	GTG	None	None	0.423
k127_2399785_2	390	755	-1	32048_2	00	ATG	GGA/GAG/AGG	5-10bp	0.429
k127_2399785_3	764	979	-1	32048_3	00	ATG	GGA/GAG/AGG	11-12bp	0.398
k127_2399785_4	986	1081	-1	32048_4	01	Edge	None	None	0.448
k127_2399804_1	2	127	-1	32049_1	10	ATG	TAAA	11bp	0.516
k127_2399804_2	326	1375	1	32049_2	00	ATG	TAA	14bp	0.492
k127_2399804_3	1386	2918	1	32049_3	01	ATG	TAA	10bp	0.441
k127_2400135_1	2	562	1	32050_1	10	Edge	None	None	0.613
k127_2400135_2	627	1277	1	32050_2	00	ATG	None	None	0.510
k127_2400135_3	1287	1985	1	32050_3	00	ATG	None	None	0.549
k127_2400135_4	2064	2789	1	32050_4	01	ATG	None	None	0.550
k127_2400201_1	2	448	1	32051_1	10	Edge	None	None	0.331
k127_2400201_2	592	1242	1	32051_2	01	ATG	AGGAGG	5-10bp	0.384
k127_2400204_1	2	286	1	32052_1	10	Edge	None	None	0.337
k127_2400204_2	443	862	1	32052_2	00	ATG	GGA/GAG/AGG	5-10bp	0.352
k127_2400204_3	846	2600	1	32052_3	00	ATG	GGA/GAG/AGG	5-10bp	0.361
k127_2400204_4	2794	3117	1	32052_4	00	ATG	AGGAG	5-10bp	0.290
k127_2400204_5	3159	3368	-1	32052_5	01	Edge	None	None	0.400
k127_2400334_1	188	688	-1	32053_1	00	ATG	AGGAGG	11-12bp	0.575
k127_2400334_2	984	1649	1	32053_2	00	ATG	GGAGG	5-10bp	0.575
k127_2400334_3	1862	2863	1	32053_3	00	ATG	AGGAGG	5-10bp	0.588
k127_2400334_4	2860	3693	1	32053_4	00	ATG	None	None	0.578
k127_2400334_5	3693	4439	1	32053_5	01	GTG	GGAG/GAGG	5-10bp	0.625
k127_2400378_1	22	1161	-1	32054_1	00	GTG	AGxAGG/AGGxGG	5-10bp	0.529
k127_2400437_1	1	174	1	32055_1	10	Edge	None	None	0.494
k127_2400437_2	174	1205	1	32055_2	01	ATG	AAAA	14bp	0.506
k127_2400540_1	92	1135	1	32056_1	01	ATG	TAA	4bp	0.219
k127_2400556_1	1	1050	-1	32057_1	10	ATG	GGAG/GAGG	5-10bp	0.219
k127_2400556_2	1109	1546	-1	32057_2	00	ATG	GGAG/GAGG	5-10bp	0.219
k127_2400556_3	1539	2303	-1	32057_3	00	ATG	GGAG/GAGG	5-10bp	0.256
k127_2400556_4	2285	3784	-1	32057_4	00	ATG	AGGA	5-10bp	0.285
k127_2400556_5	3784	5127	-1	32057_5	00	ATG	AGGAG	5-10bp	0.301
k127_2400556_6	5136	5576	-1	32057_6	00	ATG	GGAGG	5-10bp	0.211
k127_2400556_7	5637	5852	-1	32057_7	00	ATG	GGAGG	5-10bp	0.273
k127_2400556_8	5872	6333	-1	32057_8	00	ATG	AGGAG	5-10bp	0.299
k127_2400556_9	6337	6627	-1	32057_9	00	ATG	GGAGG	5-10bp	0.271
k127_2400556_10	6808	7473	-1	32057_10	00	ATG	AGGA	5-10bp	0.272
k127_2400556_11	7991	8446	1	32057_11	00	ATG	None	None	0.226
k127_2400556_12	8438	9442	-1	32057_12	00	ATG	AGxAGG/AGGxGG	5-10bp	0.302
k127_2400556_13	9442	9855	-1	32057_13	00	ATG	None	None	0.198
k127_2400556_14	9840	10400	-1	32057_14	00	ATG	AGxAGG/AGGxGG	5-10bp	0.237
k127_2400556_15	10410	10865	-1	32057_15	00	ATG	None	None	0.270
k127_2400582_1	1	1050	1	32058_1	11	Edge	None	None	0.506
k127_2400622_1	1	1290	1	32059_1	10	Edge	None	None	0.512
k127_2400622_2	1287	1490	1	32059_2	00	ATG	None	None	0.500
k127_2400739_1	1	894	1	32060_1	10	Edge	None	None	0.398
k127_2400739_2	910	1125	1	32060_2	00	ATG	TAAAAA	12bp	0.444
k127_2400758_1	3	530	-1	32061_1	10	ATG	TAA	5bp	0.295
k127_2400758_2	621	1124	1	32061_2	00	ATG	TAA	11bp	0.294
k127_2400758_3	1170	1949	-1	32061_3	00	ATG	TAA	5bp	0.268
k127_2400758_4	2052	2648	-1	32061_4	01	Edge	None	None	0.290
k127_2400834_1	127	1542	-1	32062_1	00	ATG	TAAAAA	10bp	0.485
k127_2400870_1	2	1477	-1	32063_1	11	Edge	None	None	0.535
k127_2400901_1	1	246	-1	32064_1	10	ATG	AAAA	12bp	0.472
k127_2400901_2	234	1193	-1	32064_2	01	Edge	None	None	0.461
k127_2401160_1	143	430	-1	32065_1	00	ATG	None	None	0.378
k127_2401160_2	436	1851	1	32065_2	00	ATG	None	None	0.316
k127_2401188_1	3	221	1	32066_1	10	Edge	None	None	0.607
k127_2401188_2	291	1568	1	32066_2	00	ATG	None	None	0.574
k127_2401188_3	1601	2716	1	32066_3	01	ATG	None	None	0.573
k127_2401495_1	1	354	1	32067_1	10	Edge	None	None	0.297
k127_2401495_2	525	989	1	32067_2	00	ATG	None	None	0.596
k127_2401512_1	2	1078	-1	32068_1	11	Edge	None	None	0.459
k127_2401672_1	3	191	-1	32069_1	10	ATG	AGGAGG	5-10bp	0.455
k127_2401672_2	203	523	-1	32069_2	00	ATG	GGxGG	5-10bp	0.389
k127_2401672_3	513	1271	-1	32069_3	01	Edge	None	None	0.432
k127_2401676_1	3	452	-1	32070_1	10	ATG	AGGAG	5-10bp	0.351
k127_2401676_2	452	1063	-1	32070_2	00	ATG	None	None	0.337
k127_2401706_1	3	335	-1	32071_1	10	ATG	None	None	0.402
k127_2401706_2	435	905	-1	32071_2	00	ATG	GGAGG	5-10bp	0.410
k127_2401706_3	909	1187	-1	32071_3	01	Edge	None	None	0.391
k127_2401761_1	3	713	1	32072_1	10	Edge	None	None	0.399
k127_2401761_2	713	1783	1	32072_2	00	ATG	GGxGG	5-10bp	0.388
k127_2401761_3	1802	2059	1	32072_3	00	ATG	AGGAG	5-10bp	0.372
k127_2401761_4	2046	2159	1	32072_4	00	ATG	GGAG/GAGG	5-10bp	0.307
k127_2401761_5	2181	4460	1	32072_5	00	GTG	AGGA	5-10bp	0.385
k127_2401761_6	4457	4669	1	32072_6	01	ATG	AGGAG	5-10bp	0.394
k127_2401814_1	1	138	1	32073_1	10	Edge	None	None	0.486
k127_2401814_2	166	1065	1	32073_2	01	ATG	None	None	0.512
k127_2401867_1	3	1421	-1	32074_1	10	ATG	None	None	0.234
k127_2401867_2	1408	1491	-1	32074_2	01	Edge	None	None	0.071
k127_2401974_1	3	65	-1	32075_1	10	ATG	TAA	12bp	0.429
k127_2401974_2	70	1056	-1	32075_2	00	ATG	AAA	14bp	0.502
k127_2401974_3	1016	1462	-1	32075_3	00	ATG	None	None	0.470
k127_2401974_4	1459	1839	-1	32075_4	00	ATG	None	None	0.480
k127_2401974_5	2008	2394	-1	32075_5	00	ATG	TAA	10bp	0.434
k127_2401974_6	2385	2912	-1	32075_6	00	ATG	AAA	10bp	0.481
k127_2401974_7	2926	3132	-1	32075_7	00	ATG	AACAA	8bp	0.444
k127_2401974_8	3150	3572	-1	32075_8	00	ATG	AAA	11bp	0.442
k127_2401974_9	3576	4031	-1	32075_9	00	ATG	AAA	10bp	0.423
k127_2401974_10	4051	4365	-1	32075_10	00	ATG	AACAA	7bp	0.413
k127_2401974_11	4395	5858	-1	32075_11	00	ATG	TAA	12bp	0.482
k127_2401974_12	5970	6611	-1	32075_12	00	ATG	TAAA	12bp	0.428
k127_2401974_13	6736	6867	-1	32075_13	01	Edge	None	None	0.394
k127_2401994_1	543	1172	1	32076_1	00	GTG	AGGAGG	5-10bp	0.594
k127_2401994_2	1327	1893	1	32076_2	01	ATG	AGGAGG	5-10bp	0.593
k127_2402163_1	3	455	-1	32077_1	10	ATG	TAA	11bp	0.307
k127_2402163_2	637	1002	-1	32077_2	00	ATG	TAA	3bp	0.260
k127_2402163_3	1283	1513	1	32077_3	01	ATG	TAA	3bp	0.364
k127_2402182_1	2	82	1	32078_1	10	Edge	None	None	0.383
k127_2402182_2	82	318	1	32078_2	00	ATG	AGxAGG/AGGxGG	5-10bp	0.371
k127_2402182_3	318	692	1	32078_3	00	ATG	GGAG/GAGG	5-10bp	0.341
k127_2402182_4	755	1183	1	32078_4	00	ATG	GGAG/GAGG	5-10bp	0.361
k127_2402182_5	1192	1335	1	32078_5	00	ATG	AGxAGG/AGGxGG	5-10bp	0.347
k127_2402182_6	1388	2044	1	32078_6	00	ATG	AGGA	5-10bp	0.346
k127_2402182_7	2224	2514	1	32078_7	00	ATG	GGAG/GAGG	5-10bp	0.361
k127_2402189_1	315	593	1	32079_1	00	ATG	AAA	12bp	0.405
k127_2402189_2	614	1126	1	32079_2	01	ATG	None	None	0.499
k127_2402208_1	2	175	1	32080_1	10	Edge	None	None	0.598
k127_2402208_2	191	826	1	32080_2	00	ATG	None	None	0.586
k127_2402208_3	831	1739	1	32080_3	00	ATG	None	None	0.646
k127_2402317_1	2	1168	-1	32081_1	10	ATG	GGA/GAG/AGG	11-12bp	0.506
k127_2402332_1	1	1113	-1	32082_1	11	Edge	None	None	0.176
k127_2402344_1	82	1416	-1	32083_1	01	Edge	None	None	0.592
k127_2402354_1	163	978	1	32084_1	00	ATG	AGxAGG/AGGxGG	5-10bp	0.510
k127_2402354_2	1092	1517	1	32084_2	01	TTG	AGGAGG	3-4bp	0.545
k127_2402364_1	3	1412	-1	32085_1	00	ATG	None	None	0.538
k127_2402364_2	1642	2019	-1	32085_2	00	ATG	AATAA	13bp	0.603
k127_2402364_3	2090	4144	-1	32085_3	00	ATG	None	None	0.502
k127_2402378_1	1	888	-1	32086_1	10	ATG	GGAG/GAGG	5-10bp	0.220
k127_2402378_2	921	1043	-1	32086_2	01	Edge	None	None	0.089
k127_2402470_1	3	1628	-1	32087_1	10	ATG	None	None	0.413
k127_2402470_2	1621	2592	-1	32087_2	01	Edge	None	None	0.470
k127_2402584_1	3	140	-1	32088_1	10	ATG	AAAAA	12bp	0.471
k127_2402584_2	592	1041	-1	32088_2	00	ATG	AAAAA	11bp	0.433
k127_2402651_1	3	857	1	32089_1	10	Edge	None	None	0.498
k127_2402651_2	1158	1751	1	32089_2	00	ATG	None	None	0.495
k127_2402651_3	1846	2715	-1	32089_3	00	ATG	None	None	0.400
k127_2402651_4	2937	3911	-1	32089_4	00	ATG	None	None	0.398
k127_2402651_5	4147	4539	-1	32089_5	00	ATG	None	None	0.280
k127_2402651_6	5393	7816	-1	32089_6	00	ATG	None	None	0.482
k127_2402651_7	8223	8519	-1	32089_7	01	Edge	None	None	0.441
k127_2402660_1	3	248	-1	32090_1	10	ATG	GGAG/GAGG	5-10bp	0.280
k127_2402660_2	250	678	-1	32090_2	00	ATG	AGGAG	5-10bp	0.326
k127_2402660_3	690	1178	-1	32090_3	00	ATG	AGGAG	5-10bp	0.325
k127_2402660_4	1274	2323	-1	32090_4	00	ATG	AGGAGG	5-10bp	0.387
k127_2402660_5	2343	2933	-1	32090_5	00	ATG	GGAG/GAGG	5-10bp	0.393
k127_2402660_6	2951	4345	-1	32090_6	00	ATG	GGAG/GAGG	5-10bp	0.325
k127_2402660_7	4345	5817	-1	32090_7	00	ATG	GGAG/GAGG	5-10bp	0.320
k127_2402660_8	5817	6929	-1	32090_8	01	Edge	None	None	0.365
k127_2402741_1	3	176	1	32091_1	10	Edge	None	None	0.236
k127_2402741_2	189	482	1	32091_2	00	GTG	GGA/GAG/AGG	5-10bp	0.381
k127_2402741_3	472	1035	1	32091_3	01	ATG	AGGAG	5-10bp	0.411
k127_2402936_1	3	1073	-1	32092_1	11	Edge	None	None	0.230
k127_2403188_1	1	957	-1	32093_1	10	ATG	GGAGG	5-10bp	0.424
k127_2403188_2	974	3031	-1	32093_2	00	ATG	GGxGG	5-10bp	0.424
k127_2403188_3	3042	3533	-1	32093_3	00	ATG	GGxGG	5-10bp	0.400
k127_2403188_4	3560	4069	-1	32093_4	01	Edge	None	None	0.414
k127_2403277_1	12	779	-1	32094_1	00	ATG	None	None	0.225
k127_2403277_2	961	1239	-1	32094_2	00	ATG	None	None	0.272
k127_2403324_1	3	674	1	32095_1	10	Edge	None	None	0.359
k127_2403324_2	686	1243	1	32095_2	01	ATG	TAA	11bp	0.364
k127_2403417_1	2	994	1	32096_1	10	Edge	None	None	0.360
k127_2403417_2	1006	1302	-1	32096_2	00	ATG	GGA/GAG/AGG	5-10bp	0.337
k127_2403417_3	1296	1673	-1	32096_3	00	ATG	None	None	0.320
k127_2403417_4	1725	1925	1	32096_4	01	ATG	None	None	0.338
k127_2403433_1	1	633	-1	32097_1	10	ATG	AGGAG	5-10bp	0.393
k127_2403433_2	669	1034	-1	32097_2	01	Edge	None	None	0.369
k127_2403499_1	1	741	-1	32098_1	10	ATG	AGGAG	5-10bp	0.233
k127_2403499_2	735	1109	-1	32098_2	01	Edge	None	None	0.264
k127_2403519_1	62	979	-1	32099_1	00	ATG	GGAGG	5-10bp	0.572
k127_2403519_2	1075	1527	-1	32099_2	00	ATG	AGGAGG	5-10bp	0.574
k127_2403519_3	1603	2064	-1	32099_3	01	Edge	None	None	0.628
k127_2403754_1	49	999	1	32100_1	01	ATG	GGA/GAG/AGG	5-10bp	0.562
k127_2403810_1	3	452	1	32101_1	10	Edge	None	None	0.464
k127_2403810_2	604	876	-1	32101_2	00	ATG	AATAA	6bp	0.341
k127_2403810_3	883	1311	-1	32101_3	00	ATG	TAAA	12bp	0.345
k127_2403810_4	1325	1768	-1	32101_4	00	ATG	AAAAA	7bp	0.376
k127_2403810_5	2081	2383	-1	32101_5	00	TTG	TAA	6bp	0.439
k127_2403810_6	2512	3078	1	32101_6	01	ATG	TAA	14bp	0.492
k127_2403838_1	171	2321	1	32102_1	01	ATG	None	None	0.472
k127_2403866_1	3	80	1	32103_1	10	Edge	None	None	0.346
k127_2403866_2	218	1966	1	32103_2	00	ATG	None	None	0.460
k127_2403887_1	121	540	-1	32104_1	00	ATG	None	None	0.269
k127_2403887_2	543	1274	-1	32104_2	01	Edge	None	None	0.268
k127_2403955_1	125	2983	-1	32105_1	01	Edge	None	None	0.263
k127_2404000_1	139	342	1	32106_1	00	ATG	GGAGG	5-10bp	0.255
k127_2404000_2	317	460	1	32106_2	00	ATG	GGAGG	5-10bp	0.299
k127_2404000_3	686	1180	1	32106_3	00	ATG	AGGAG	5-10bp	0.253
k127_2404089_1	2	1282	1	32107_1	10	Edge	None	None	0.509
k127_2404193_1	240	743	1	32108_1	00	GTG	GGAG/GAGG	5-10bp	0.353
k127_2404193_2	1217	2221	1	32108_2	00	ATG	GGA/GAG/AGG	5-10bp	0.373
k127_2404193_3	2223	3176	1	32108_3	00	TTG	GGAG/GAGG	5-10bp	0.354
k127_2404193_4	3223	3396	1	32108_4	01	ATG	AGGA/GGAG/GAGG	11-12bp	0.368
k127_2404235_1	1	387	-1	32109_1	10	ATG	GGAGG	5-10bp	0.421
k127_2404235_2	388	1599	-1	32109_2	00	TTG	GGAGG	5-10bp	0.389
k127_2404235_3	1584	2810	-1	32109_3	00	ATG	AGGAG	5-10bp	0.367
k127_2404235_4	2803	3282	-1	32109_4	00	ATG	GGAGG	5-10bp	0.329
k127_2404235_5	3279	4472	-1	32109_5	00	ATG	None	None	0.399
k127_2404259_1	3	290	1	32110_1	10	Edge	None	None	0.420
k127_2404259_2	396	1106	1	32110_2	00	TTG	AGGA	5-10bp	0.390
k127_2404259_3	1233	1376	1	32110_3	01	GTG	AGGA	5-10bp	0.451
k127_2404376_1	3	1688	-1	32111_1	10	ATG	GGAG/GAGG	5-10bp	0.494
k127_2404376_2	1804	2256	-1	32111_2	00	ATG	GGAGG	5-10bp	0.558
k127_2404376_3	2337	2912	-1	32111_3	00	ATG	AGxAGG/AGGxGG	5-10bp	0.615
k127_2404376_4	3231	4400	1	32111_4	00	ATG	AGGA	5-10bp	0.623
k127_2404376_5	4475	4870	-1	32111_5	00	ATG	AGGAGG	5-10bp	0.551
k127_2404376_6	4898	5674	-1	32111_6	00	ATG	GGAG/GAGG	5-10bp	0.627
k127_2404376_7	5690	7129	-1	32111_7	00	ATG	GGAG/GAGG	5-10bp	0.600
k127_2404376_8	7254	8579	-1	32111_8	00	ATG	GGAGG	5-10bp	0.611
k127_2404376_9	8744	9337	-1	32111_9	00	TTG	None	None	0.547
k127_2404376_10	9419	10909	-1	32111_10	00	ATG	GGAG/GAGG	5-10bp	0.623
k127_2404376_11	10934	14017	-1	32111_11	00	TTG	AGGAG	5-10bp	0.583
k127_2404376_12	14164	15036	1	32111_12	00	ATG	AGGAGG	5-10bp	0.584
k127_2404376_13	15097	15993	-1	32111_13	00	ATG	AGGAG	5-10bp	0.559
k127_2404376_14	16030	16494	-1	32111_14	00	ATG	AGGAG	5-10bp	0.525
k127_2404376_15	16521	17396	-1	32111_15	00	ATG	AGGAG/GGAGG	11-12bp	0.612
k127_2404376_16	17393	18091	-1	32111_16	00	ATG	GGAGG	5-10bp	0.585
k127_2404376_17	18106	19353	-1	32111_17	00	GTG	AGGAGG	5-10bp	0.568
k127_2404376_18	19448	20272	-1	32111_18	00	ATG	AGGAG	5-10bp	0.577
k127_2404376_19	20427	20657	-1	32111_19	00	GTG	AGGAGG	5-10bp	0.498
k127_2404376_20	20672	20791	-1	32111_20	00	ATG	AGxAGG/AGGxGG	5-10bp	0.475
k127_2404376_21	20788	20985	-1	32111_21	01	Edge	None	None	0.525
k127_2404408_1	1	105	1	32112_1	10	Edge	None	None	0.257
k127_2404408_2	102	1073	1	32112_2	00	ATG	None	None	0.467
k127_2404408_3	1232	1417	1	32112_3	01	ATG	AGGAGG	5-10bp	0.478
k127_2404446_1	77	397	-1	32113_1	00	GTG	AGGAG/GGAGG	11-12bp	0.405
k127_2404446_2	1707	1928	1	32113_2	00	ATG	AGGA	5-10bp	0.514
k127_2404577_1	130	918	1	32114_1	00	ATG	GGA/GAG/AGG	5-10bp	0.265
k127_2404577_2	980	1417	-1	32114_2	01	Edge	None	None	0.242
k127_2404616_1	3	701	1	32115_1	10	Edge	None	None	0.389
k127_2404616_2	691	1890	1	32115_2	00	TTG	AGxAGG/AGGxGG	5-10bp	0.393
k127_2404616_3	2053	2283	1	32115_3	00	ATG	GGAG/GAGG	5-10bp	0.346
k127_2404616_4	2408	2932	1	32115_4	00	ATG	AGGA	5-10bp	0.442
k127_2404616_5	3043	3402	-1	32115_5	01	Edge	None	None	0.436
k127_2404741_1	1	78	1	32116_1	10	Edge	None	None	0.487
k127_2404741_2	151	897	1	32116_2	00	ATG	None	None	0.400
k127_2404741_3	928	3339	1	32116_3	00	ATG	GGAG/GAGG	5-10bp	0.399
k127_2404741_4	3390	6050	1	32116_4	00	ATG	GGxGG	5-10bp	0.393
k127_2404741_5	6103	7773	1	32116_5	00	ATG	GGAG/GAGG	5-10bp	0.421
k127_2404741_6	8044	8892	1	32116_6	00	ATG	None	None	0.404
k127_2404741_7	8991	10355	1	32116_7	00	ATG	GGA/GAG/AGG	5-10bp	0.367
k127_2404741_8	10405	10962	1	32116_8	00	ATG	GGAG/GAGG	5-10bp	0.355
k127_2404741_9	11158	12567	1	32116_9	00	ATG	GGAG/GAGG	5-10bp	0.406
k127_2404741_10	12582	13181	1	32116_10	01	ATG	AGGAGG	5-10bp	0.355
k127_2404937_1	1	204	1	32117_1	10	Edge	None	None	0.314
k127_2404937_2	271	1092	1	32117_2	00	ATG	None	None	0.257
k127_2404937_3	1126	1311	1	32117_3	01	GTG	None	None	0.285
k127_2405167_1	2	826	1	32118_1	10	Edge	None	None	0.595
k127_2405167_2	826	1662	1	32118_2	01	ATG	AGGA	5-10bp	0.588
k127_2405408_1	2	724	1	32119_1	10	Edge	None	None	0.694
k127_2405408_2	759	1106	1	32119_2	00	ATG	GGA/GAG/AGG	11-12bp	0.701
k127_2405408_3	1227	1436	1	32119_3	01	ATG	None	None	0.657
k127_2405414_1	32	910	-1	32120_1	00	ATG	GGA/GAG/AGG	5-10bp	0.537
k127_2405414_2	907	1299	-1	32120_2	01	Edge	None	None	0.522
k127_2405454_1	279	1835	-1	32121_1	01	Edge	None	None	0.186
k127_2405468_1	1	753	-1	32122_1	10	ATG	TAAAAA	10bp	0.428
k127_2405468_2	1209	1718	1	32122_2	00	ATG	TAA	11bp	0.404
k127_2405468_3	1797	3056	1	32122_3	00	ATG	TAAA	12bp	0.464
k127_2405468_4	3060	3290	1	32122_4	00	ATG	TAAAAA	10bp	0.459
k127_2405468_5	3287	5209	1	32122_5	00	ATG	None	None	0.472
k127_2405468_6	5244	6050	1	32122_6	00	ATG	TAAAA	12bp	0.457
k127_2405468_7	6052	7635	1	32122_7	01	ATG	AAA	10bp	0.451
k127_2405473_1	42	371	1	32123_1	00	ATG	GGA/GAG/AGG	5-10bp	0.494
k127_2405473_2	373	1020	1	32123_2	00	ATG	GGAG/GAGG	5-10bp	0.483
k127_2405473_3	1021	1488	1	32123_3	00	ATG	AGGAG	5-10bp	0.472
k127_2405473_4	1585	2616	1	32123_4	01	ATG	GGA/GAG/AGG	5-10bp	0.487
k127_2405639_1	3	1082	-1	32124_1	10	ATG	GGAGG	5-10bp	0.435
k127_2405639_2	1167	1604	-1	32124_2	01	Edge	None	None	0.418
k127_2405708_1	1	1059	-1	32125_1	10	ATG	GGA/GAG/AGG	11-12bp	0.544
k127_2405825_1	2	1015	1	32126_1	10	Edge	None	None	0.683
k127_2405825_2	1012	1752	1	32126_2	01	ATG	AGGAG	5-10bp	0.656
k127_2405884_1	3	1202	-1	32127_1	10	ATG	TTAA	14bp	0.416
k127_2405884_2	1270	1977	1	32127_2	00	ATG	None	None	0.397
k127_2405884_3	2087	2914	-1	32127_3	01	Edge	None	None	0.466
k127_2406000_1	384	905	1	32128_1	00	ATG	GGAG/GAGG	5-10bp	0.356
k127_2406054_1	2	241	-1	32129_1	10	ATG	None	None	0.296
k127_2406054_2	250	3627	-1	32129_2	00	ATG	AGGAG	5-10bp	0.344
k127_2406067_1	124	756	1	32130_1	00	ATG	GGA/GAG/AGG	5-10bp	0.362
k127_2406067_2	798	1205	1	32130_2	00	ATG	None	None	0.311
k127_2406067_3	1338	2855	1	32130_3	00	ATG	None	None	0.347
k127_2406067_4	2894	3439	-1	32130_4	00	ATG	None	None	0.333
k127_2406067_5	3481	4173	-1	32130_5	00	ATG	None	None	0.325
k127_2406067_6	4256	5275	1	32130_6	00	ATG	None	None	0.324
k127_2406067_7	5622	7319	-1	32130_7	00	ATG	GGA/GAG/AGG	5-10bp	0.365
k127_2406067_8	7415	8230	-1	32130_8	00	ATG	None	None	0.294
k127_2406067_9	8233	9420	-1	32130_9	00	ATG	None	None	0.376
k127_2406067_10	9578	10513	1	32130_10	00	ATG	GGAG/GAGG	5-10bp	0.375
k127_2406067_11	10594	11310	-1	32130_11	00	ATG	GGAG/GAGG	5-10bp	0.407
k127_2406067_12	11327	12055	-1	32130_12	00	ATG	GGAG/GAGG	5-10bp	0.394
k127_2406067_13	12077	13972	-1	32130_13	00	ATG	AGGA	5-10bp	0.431
k127_2406067_14	13992	15278	-1	32130_14	00	ATG	None	None	0.389
k127_2406067_15	15272	17257	-1	32130_15	00	ATG	None	None	0.419
k127_2406067_16	17625	17801	-1	32130_16	00	ATG	GGAG/GAGG	5-10bp	0.373
k127_2406067_17	18072	19067	1	32130_17	00	ATG	GGAG/GAGG	5-10bp	0.395
k127_2406067_18	19172	20725	1	32130_18	00	ATG	GGAG/GAGG	5-10bp	0.385
k127_2406067_19	20728	22443	-1	32130_19	00	ATG	GGA/GAG/AGG	5-10bp	0.377
k127_2406072_1	1	1149	1	32131_1	10	Edge	None	None	0.614
k127_2406072_2	1306	2412	1	32131_2	01	GTG	None	None	0.658
k127_2406208_1	80	757	1	32132_1	00	ATG	GGAG/GAGG	5-10bp	0.410
k127_2406208_2	940	1542	1	32132_2	00	ATG	GGAG/GAGG	5-10bp	0.430
k127_2406208_3	1705	2271	1	32132_3	00	ATG	GGAGG	5-10bp	0.423
k127_2406407_1	2	1252	1	32133_1	11	Edge	None	None	0.445
k127_2406446_1	3	104	1	32134_1	10	Edge	None	None	0.431
k127_2406446_2	258	2342	1	32134_2	00	ATG	GGAG/GAGG	5-10bp	0.421
k127_2406446_3	2364	2837	1	32134_3	01	ATG	GGAG/GAGG	5-10bp	0.424
k127_2406474_1	172	1692	1	32135_1	00	ATG	None	None	0.337
k127_2406474_2	1861	2106	1	32135_2	00	ATG	None	None	0.337
k127_2406474_3	2154	2330	1	32135_3	01	ATG	None	None	0.362
k127_2406990_1	3	947	1	32136_1	10	Edge	None	None	0.540
k127_2406990_2	978	2186	-1	32136_2	01	Edge	None	None	0.525
k127_2407228_1	2	139	1	32137_1	10	Edge	None	None	0.536
k127_2407228_2	174	1250	-1	32137_2	01	Edge	None	None	0.510
k127_2407237_1	2	997	-1	32138_1	10	GTG	None	None	0.521
k127_2407237_2	1001	2809	-1	32138_2	00	ATG	None	None	0.527
k127_2407237_3	2879	4540	-1	32138_3	01	Edge	None	None	0.566
k127_2407407_1	1	1923	-1	32139_1	11	Edge	None	None	0.483
k127_2407454_1	2	598	1	32140_1	10	Edge	None	None	0.524
k127_2407454_2	595	1143	1	32140_2	00	ATG	AGGAG	5-10bp	0.568
k127_2407454_3	1291	2154	1	32140_3	01	ATG	GGAG/GAGG	5-10bp	0.553
k127_2407779_1	3	887	-1	32141_1	10	ATG	GGAG/GAGG	5-10bp	0.286
k127_2407779_2	904	1107	-1	32141_2	01	Edge	None	None	0.260
k127_2407831_1	254	706	1	32142_1	00	ATG	None	None	0.693
k127_2407831_2	703	1107	1	32142_2	00	ATG	GGA/GAG/AGG	5-10bp	0.696
k127_2407831_3	1190	1630	1	32142_3	00	ATG	GGAG/GAGG	5-10bp	0.680
k127_2408057_1	3	125	1	32143_1	10	Edge	None	None	0.415
k127_2408057_2	239	460	1	32143_2	00	ATG	None	None	0.266
k127_2408057_3	500	727	1	32143_3	00	ATG	None	None	0.311
k127_2408057_4	1244	1450	1	32143_4	00	ATG	None	None	0.280
k127_2408237_1	610	2466	-1	32144_1	00	ATG	None	None	0.510
k127_2408237_2	2485	4065	-1	32144_2	00	ATG	None	None	0.536
k127_2408359_1	1	210	1	32145_1	10	Edge	None	None	0.471
k127_2408359_2	207	839	-1	32145_2	00	ATG	None	None	0.430
k127_2408359_3	784	1386	-1	32145_3	01	Edge	None	None	0.504
k127_2408372_1	837	1388	1	32146_1	01	GTG	None	None	0.366
k127_2408418_1	2	352	1	32147_1	10	Edge	None	None	0.607
k127_2408418_2	496	1011	-1	32147_2	01	Edge	None	None	0.547
k127_2408455_1	2	898	-1	32148_1	10	ATG	TAA	11bp	0.497
k127_2408455_2	910	1041	-1	32148_2	01	Edge	None	None	0.439
k127_2408642_1	2	1174	1	32149_1	10	Edge	None	None	0.598
k127_2408642_2	1215	1433	1	32149_2	01	ATG	None	None	0.594
k127_2408712_1	105	1505	1	32150_1	01	ATG	None	None	0.450
k127_2408796_1	171	407	1	32151_1	00	ATG	AGxAGG/AGGxGG	3-4bp	0.650
k127_2408796_2	397	621	1	32151_2	00	ATG	AGxAGG/AGGxGG	5-10bp	0.702
k127_2408796_3	622	1602	1	32151_3	00	ATG	AGxAGG/AGGxGG	5-10bp	0.651
k127_2408796_4	1599	2429	1	32151_4	00	ATG	GGAGG	3-4bp	0.704
k127_2408796_5	2426	2686	1	32151_5	01	GTG	GGA/GAG/AGG	5-10bp	0.651
k127_2408839_1	115	1146	1	32152_1	00	ATG	None	None	0.211
k127_2408839_2	1333	4818	1	32152_2	00	ATG	None	None	0.193
k127_2408880_1	1	888	-1	32153_1	10	ATG	AGGA	5-10bp	0.517
k127_2408880_2	908	1648	-1	32153_2	01	Edge	None	None	0.516
k127_2408968_1	3	494	-1	32154_1	10	ATG	None	None	0.431
k127_2408968_2	487	1368	-1	32154_2	01	Edge	None	None	0.373
k127_2409050_1	3	98	1	32155_1	10	Edge	None	None	0.583
k127_2409050_2	127	1149	1	32155_2	01	ATG	AGGAG/GGAGG	11-12bp	0.473
k127_2409052_1	285	446	-1	32156_1	00	ATG	TATAA	12bp	0.241
k127_2409052_2	628	780	-1	32156_2	00	ATG	AAAA	4bp	0.294
k127_2409052_3	907	1251	-1	32156_3	01	Edge	None	None	0.284
k127_2409110_1	1	282	-1	32157_1	10	ATG	AGGA	5-10bp	0.457
k127_2409110_2	740	1291	1	32157_2	00	ATG	AGGAGG	5-10bp	0.344
k127_2409110_3	1582	1950	-1	32157_3	01	Edge	None	None	0.331
k127_2409136_1	2	625	-1	32158_1	10	ATG	None	None	0.590
k127_2409136_2	629	1573	-1	32158_2	01	Edge	None	None	0.570
k127_2409141_1	60	608	-1	32159_1	00	ATG	AGGA	5-10bp	0.523
k127_2409141_2	692	1087	-1	32159_2	00	ATG	AGxAGG/AGGxGG	5-10bp	0.540
k127_2409141_3	1266	1775	-1	32159_3	00	ATG	AGGAG	5-10bp	0.529
k127_2409141_4	1798	2001	-1	32159_4	01	Edge	None	None	0.510
k127_2409279_1	39	293	-1	32160_1	00	ATG	TAA	11bp	0.416
k127_2409279_2	454	1092	1	32160_2	00	ATG	TAA	12bp	0.459
k127_2409279_3	1197	1889	1	32160_3	00	ATG	None	None	0.456
k127_2409279_4	1893	2480	1	32160_4	00	ATG	AAAAA	12bp	0.454
k127_2409279_5	2485	3012	1	32160_5	00	ATG	AATAA	8bp	0.415
k127_2409279_6	3012	4166	1	32160_6	00	ATG	TAAA	9bp	0.489
k127_2409279_7	4195	5580	1	32160_7	00	ATG	None	None	0.502
k127_2409279_8	5595	6644	-1	32160_8	00	ATG	AAAA	11bp	0.511
k127_2409279_9	6676	7722	-1	32160_9	00	ATG	None	None	0.500
k127_2409279_10	7727	9193	-1	32160_10	00	ATG	AAAA	3bp	0.504
k127_2409279_11	9203	10108	-1	32160_11	00	ATG	TAA	11bp	0.476
k127_2409279_12	10127	11398	-1	32160_12	00	ATG	TAAA	9bp	0.488
k127_2409279_13	11572	12480	1	32160_13	00	ATG	TAA	4bp	0.480
k127_2409302_1	148	1416	1	32161_1	00	ATG	AGGA	5-10bp	0.234
k127_2409364_1	2	148	1	32162_1	10	Edge	None	None	0.293
k127_2409364_2	145	759	1	32162_2	00	ATG	AGGA	5-10bp	0.207
k127_2409364_3	872	1249	1	32162_3	00	TTG	GGAG/GAGG	5-10bp	0.243
k127_2409364_4	1252	1392	-1	32162_4	01	Edge	None	None	0.170
k127_2409459_1	293	556	1	32163_1	00	ATG	AGGAG	5-10bp	0.523
k127_2409459_2	581	721	1	32163_2	00	ATG	GGAGG	5-10bp	0.525
k127_2409459_3	737	943	1	32163_3	00	ATG	GGA/GAG/AGG	5-10bp	0.493
k127_2409476_1	3	1136	1	32164_1	11	Edge	None	None	0.593
k127_2409492_1	86	1996	-1	32165_1	01	Edge	None	None	0.205
k127_2409650_1	35	349	-1	32166_1	00	ATG	GGAG/GAGG	5-10bp	0.365
k127_2409650_2	654	1004	1	32166_2	00	ATG	AGGAG	5-10bp	0.365
k127_2409650_3	997	1284	1	32166_3	00	ATG	GGAGG	5-10bp	0.368
k127_2409650_4	1562	1648	1	32166_4	01	ATG	AGGAG	5-10bp	0.368
k127_2409830_1	1	306	1	32167_1	10	Edge	None	None	0.549
k127_2409830_2	342	1250	1	32167_2	01	ATG	None	None	0.505
k127_2409953_1	155	3601	1	32168_1	00	ATG	TAA	13bp	0.467
k127_2409953_2	3628	4698	1	32168_2	01	ATG	AAAAA	12bp	0.527
k127_2410049_1	68	286	-1	32169_1	00	ATG	AGGAG	5-10bp	0.420
k127_2410049_2	349	783	-1	32169_2	00	ATG	AGGAG	5-10bp	0.487
k127_2410049_3	906	1400	-1	32169_3	00	ATG	AGGAG	5-10bp	0.521
k127_2410049_4	1522	1794	-1	32169_4	00	ATG	GGAGG	5-10bp	0.473
k127_2410049_5	2050	2640	-1	32169_5	00	ATG	AGGAG	5-10bp	0.535
k127_2410049_6	2769	3167	-1	32169_6	00	ATG	AGGAG	5-10bp	0.594
k127_2410049_7	3317	3493	-1	32169_7	00	ATG	AGGAG	5-10bp	0.480
k127_2410049_8	3535	3819	-1	32169_8	00	ATG	AGGAG	5-10bp	0.509
k127_2410049_9	3896	4228	-1	32169_9	00	ATG	AGGAG	5-10bp	0.456
k127_2410049_10	4294	4707	-1	32169_10	00	ATG	AGGAG	5-10bp	0.418
k127_2410049_11	4840	5343	-1	32169_11	00	ATG	AGGAG	5-10bp	0.565
k127_2410049_12	5710	6027	-1	32169_12	00	ATG	AGGAG	5-10bp	0.538
k127_2410049_13	6091	6510	-1	32169_13	00	ATG	AGGAG	5-10bp	0.455
k127_2410049_14	6610	6774	-1	32169_14	00	ATG	GGA/GAG/AGG	5-10bp	0.442
k127_2410049_15	6777	6953	-1	32169_15	00	ATG	GGA/GAG/AGG	5-10bp	0.395
k127_2410049_16	7013	7969	-1	32169_16	00	ATG	AGGAG	5-10bp	0.470
k127_2410049_17	8101	8427	-1	32169_17	00	ATG	GGAG/GAGG	5-10bp	0.391
k127_2410049_18	8638	9381	-1	32169_18	00	ATG	GGAG/GAGG	5-10bp	0.476
k127_2410081_1	1	1338	-1	32170_1	11	Edge	None	None	0.575
k127_2410127_1	1	192	1	32171_1	10	Edge	None	None	0.656
k127_2410127_2	289	1470	1	32171_2	00	TTG	AGGA	5-10bp	0.661
k127_2410127_3	1561	1935	1	32171_3	01	ATG	None	None	0.616
k127_2410311_1	3	929	-1	32172_1	10	ATG	GGAGG	5-10bp	0.617
k127_2410311_2	934	1662	-1	32172_2	01	Edge	None	None	0.628
k127_2410456_1	1	1956	1	32173_1	10	Edge	None	None	0.621
k127_2410456_2	2613	4238	-1	32173_2	00	ATG	None	None	0.601
k127_2410456_3	4494	8435	1	32173_3	00	ATG	None	None	0.606
k127_2410456_4	8596	8790	-1	32173_4	01	Edge	None	None	0.605
k127_2410478_1	2	2242	-1	32174_1	10	ATG	AAAAAA	6bp	0.284
k127_2410478_2	2245	3354	-1	32174_2	00	ATG	TAA	6bp	0.314
k127_2410478_3	3351	4190	-1	32174_3	00	ATG	AATAA	14bp	0.292
k127_2410478_4	4210	5901	-1	32174_4	00	ATG	None	None	0.319
k127_2410478_5	5898	6329	-1	32174_5	00	ATG	TAA	3bp	0.361
k127_2410478_6	6368	7873	-1	32174_6	00	ATG	TAA	12bp	0.309
k127_2410478_7	7966	8694	1	32174_7	00	ATG	AAAAAA	11bp	0.333
k127_2410478_8	8691	9824	-1	32174_8	00	ATG	None	None	0.344
k127_2410478_9	9826	10179	1	32174_9	00	ATG	TATAA	12bp	0.384
k127_2410478_10	10172	10612	-1	32174_10	00	ATG	TAA	12bp	0.431
k127_2410478_11	10978	11091	-1	32174_11	00	ATG	TAA	12bp	0.316
k127_2410478_12	11152	12135	1	32174_12	00	ATG	AAAAAA	5bp	0.416
k127_2410478_13	12199	13746	1	32174_13	00	ATG	AAAA	3bp	0.391
k127_2410478_14	13755	14054	-1	32174_14	00	ATG	TAA	12bp	0.420
k127_2410478_15	14153	15082	-1	32174_15	00	ATG	TAA	4bp	0.359
k127_2410478_16	15244	15696	-1	32174_16	00	ATG	None	None	0.391
k127_2410478_17	15882	17894	-1	32174_17	00	ATG	AAAA	12bp	0.383
k127_2410478_18	17984	20215	1	32174_18	00	ATG	None	None	0.359
k127_2410478_19	20286	21239	1	32174_19	00	ATG	AAA	3bp	0.383
k127_2410478_20	21428	22888	1	32174_20	00	ATG	TAA	8bp	0.385
k127_2410478_21	22956	23717	-1	32174_21	00	ATG	AATAA	3bp	0.354
k127_2410478_22	23721	24416	-1	32174_22	00	ATG	None	None	0.399
k127_2410478_23	24456	25496	-1	32174_23	00	ATG	TAA	5bp	0.363
k127_2410478_24	25805	26245	1	32174_24	00	ATG	TATAA	4bp	0.372
k127_2410478_25	26276	27595	1	32174_25	01	GTG	TATAA	11bp	0.372
k127_2410508_1	3	425	1	32175_1	10	Edge	None	None	0.468
k127_2410508_2	441	1103	1	32175_2	01	ATG	None	None	0.499
k127_2410523_1	1	333	1	32176_1	10	Edge	None	None	0.559
k127_2410523_2	475	1221	1	32176_2	00	ATG	GGAG/GAGG	5-10bp	0.582
k127_2410523_3	1275	1670	1	32176_3	00	ATG	GGAGG	5-10bp	0.563
k127_2410523_4	1823	2428	1	32176_4	00	ATG	GGAGG	5-10bp	0.586
k127_2410523_5	2435	3118	1	32176_5	00	ATG	None	None	0.583
k127_2410523_6	3167	4387	1	32176_6	01	ATG	AGGAGG	5-10bp	0.583
k127_2410528_1	2	349	1	32177_1	10	Edge	None	None	0.483
k127_2410528_2	389	889	1	32177_2	00	ATG	TAAA	5bp	0.483
k127_2410528_3	886	1467	1	32177_3	00	ATG	None	None	0.435
k127_2410528_4	1525	2676	1	32177_4	00	ATG	AACAA	5bp	0.449
k127_2410528_5	2691	2981	-1	32177_5	01	Edge	None	None	0.436
k127_2410529_1	532	1422	1	32178_1	00	ATG	None	None	0.340
k127_2410541_1	2	3055	1	32179_1	10	Edge	None	None	0.197
k127_2410541_2	3152	3211	1	32179_2	01	ATG	None	None	0.733
k127_2410656_1	3	284	-1	32180_1	10	TTG	AGGAG	5-10bp	0.450
k127_2410656_2	288	1556	-1	32180_2	01	Edge	None	None	0.510
k127_2410766_1	3	161	-1	32181_1	10	ATG	TAAAA	14bp	0.365
k127_2410766_2	296	946	1	32181_2	00	ATG	TAAA	12bp	0.389
k127_2410766_3	1004	1519	1	32181_3	00	ATG	TAA	3bp	0.428
k127_2410889_1	2	133	1	32182_1	10	Edge	None	None	0.553
k127_2410889_2	242	1345	1	32182_2	00	ATG	None	None	0.586
k127_2410889_3	1348	1572	1	32182_3	01	ATG	None	None	0.533
k127_2410933_1	1	66	-1	32183_1	10	ATG	GGA/GAG/AGG	11-12bp	0.379
k127_2410933_2	23	199	-1	32183_2	00	ATG	None	None	0.367
k127_2410933_3	212	772	-1	32183_3	00	ATG	GGA/GAG/AGG	5-10bp	0.371
k127_2410933_4	729	1067	-1	32183_4	00	ATG	None	None	0.375
k127_2410933_5	1196	5314	-1	32183_5	00	ATG	None	None	0.374
k127_2410933_6	5368	8289	-1	32183_6	00	ATG	None	None	0.374
k127_2410933_7	8302	9747	-1	32183_7	00	ATG	None	None	0.373
k127_2410933_8	9747	10205	-1	32183_8	00	ATG	GGA/GAG/AGG	5-10bp	0.379
k127_2410933_9	10205	10714	-1	32183_9	01	Edge	None	None	0.367
k127_2410943_1	3	545	-1	32184_1	10	ATG	AGGA	5-10bp	0.304
k127_2410943_2	547	1131	-1	32184_2	01	Edge	None	None	0.282
k127_2410988_1	3	305	1	32185_1	10	Edge	None	None	0.452
k127_2410988_2	632	1027	1	32185_2	00	ATG	GGA/GAG/AGG	11-12bp	0.593
k127_2410988_3	1060	1635	-1	32185_3	00	ATG	None	None	0.556
k127_2410988_4	1632	1724	-1	32185_4	01	Edge	None	None	0.430
k127_2411214_1	2	1183	1	32186_1	10	Edge	None	None	0.537
k127_2411214_2	1190	1786	1	32186_2	01	ATG	GGA/GAG/AGG	11-12bp	0.494
k127_2411217_1	3	824	1	32187_1	10	Edge	None	None	0.303
k127_2411217_2	802	1932	1	32187_2	00	ATG	GGA/GAG/AGG	5-10bp	0.299
k127_2411217_3	1968	2429	1	32187_3	00	ATG	GGAG/GAGG	5-10bp	0.284
k127_2411217_4	2443	4962	1	32187_4	00	GTG	GGAG/GAGG	5-10bp	0.299
k127_2411217_5	4956	5576	-1	32187_5	00	ATG	AGGA	5-10bp	0.306
k127_2411217_6	5781	7331	1	32187_6	00	GTG	AGGAG	5-10bp	0.331
k127_2411217_7	7365	8399	1	32187_7	00	ATG	GGAG/GAGG	5-10bp	0.336
k127_2411217_8	8401	8886	1	32187_8	00	ATG	GGA/GAG/AGG	5-10bp	0.319
k127_2411217_9	8883	10040	1	32187_9	00	ATG	None	None	0.345
k127_2411217_10	10091	10561	1	32187_10	00	ATG	GGA/GAG/AGG	5-10bp	0.365
k127_2411217_11	10565	11071	1	32187_11	00	TTG	AGGAG	5-10bp	0.304
k127_2411217_12	11098	12399	1	32187_12	00	ATG	None	None	0.312
k127_2411217_13	12422	12862	1	32187_13	00	ATG	GGAG/GAGG	5-10bp	0.290
k127_2411324_1	1	162	1	32188_1	10	Edge	None	None	0.475
k127_2411324_2	396	1199	1	32188_2	00	ATG	TAA	12bp	0.463
k127_2411324_3	1213	1440	1	32188_3	00	ATG	TAAA	12bp	0.368
k127_2411324_4	1445	1531	1	32188_4	01	ATG	TAAA	13bp	0.425
k127_2411454_1	19	135	-1	32189_1	00	ATG	TAAAAA	10bp	0.376
k127_2411454_2	178	1134	-1	32189_2	00	ATG	TAA	3bp	0.476
k127_2411454_3	1320	2510	1	32189_3	00	ATG	TAAAAA	3bp	0.500
k127_2411475_1	2	1051	1	32190_1	10	Edge	None	None	0.506
k127_2411492_1	3	389	-1	32191_1	10	ATG	GGA/GAG/AGG	5-10bp	0.455
k127_2411492_2	414	1178	-1	32191_2	00	ATG	GGA/GAG/AGG	5-10bp	0.444
k127_2411492_3	1220	1768	-1	32191_3	00	ATG	AGGAG	5-10bp	0.503
k127_2411706_1	3	200	-1	32192_1	10	ATG	None	None	0.515
k127_2411706_2	445	1143	1	32192_2	00	ATG	None	None	0.528
k127_2411706_3	1144	1599	-1	32192_3	00	ATG	None	None	0.555
k127_2411706_4	1642	2418	1	32192_4	00	ATG	None	None	0.497
k127_2411706_5	2437	3147	1	32192_5	00	ATG	AATAA	15bp	0.544
k127_2411706_6	3153	3551	-1	32192_6	00	ATG	AACAA	14bp	0.481
k127_2411706_7	3561	4271	-1	32192_7	00	ATG	None	None	0.502
k127_2411706_8	4305	4811	-1	32192_8	01	Edge	None	None	0.540
k127_2411792_1	1	1200	-1	32193_1	11	Edge	None	None	0.278
k127_2411794_1	65	1072	1	32194_1	01	ATG	None	None	0.243
k127_2411820_1	3	2069	1	32195_1	10	Edge	None	None	0.326
k127_2411820_2	2230	2676	1	32195_2	01	ATG	AGGAG	5-10bp	0.327
k127_2411826_1	3	227	1	32196_1	10	Edge	None	None	0.542
k127_2411826_2	202	609	-1	32196_2	00	ATG	AAAAA	7bp	0.483
k127_2411826_3	647	1675	-1	32196_3	01	Edge	None	None	0.492
k127_2411852_1	3	1088	-1	32197_1	11	Edge	None	None	0.288
k127_2411855_1	3	125	1	32198_1	10	Edge	None	None	0.350
k127_2411855_2	196	2013	1	32198_2	00	ATG	None	None	0.265
k127_2411855_3	2061	2924	1	32198_3	00	ATG	None	None	0.252
k127_2411855_4	2951	4174	1	32198_4	00	ATG	None	None	0.245
k127_2411855_5	4349	5098	1	32198_5	00	ATG	AGGAG	5-10bp	0.283
k127_2411855_6	5095	5661	1	32198_6	01	ATG	GGA/GAG/AGG	5-10bp	0.362
k127_2411869_1	67	1278	1	32199_1	00	ATG	None	None	0.182
k127_2411872_1	2	2458	1	32200_1	11	Edge	None	None	0.452
k127_2412459_1	3	125	1	32201_1	10	Edge	None	None	0.203
k127_2412459_2	164	664	1	32201_2	00	ATG	GGAG/GAGG	5-10bp	0.224
k127_2412459_3	737	946	1	32201_3	00	ATG	GGAG/GAGG	5-10bp	0.238
k127_2412459_4	1010	1282	1	32201_4	01	ATG	GGA/GAG/AGG	5-10bp	0.216
k127_2412507_1	3	293	1	32202_1	10	Edge	None	None	0.309
k127_2412507_2	372	1241	1	32202_2	00	ATG	AGGAG	5-10bp	0.236
k127_2412507_3	1241	1411	1	32202_3	01	ATG	None	None	0.205
k127_2412552_1	3	263	1	32203_1	10	Edge	None	None	0.192
k127_2412552_2	499	1008	-1	32203_2	01	Edge	None	None	0.208
k127_2412626_1	57	1499	-1	32204_1	00	ATG	GGA/GAG/AGG	5-10bp	0.448
k127_2412626_2	1496	2860	-1	32204_2	00	GTG	GGAGG	5-10bp	0.456
k127_2412626_3	2857	3468	-1	32204_3	00	ATG	GGAG/GAGG	5-10bp	0.454
k127_2412626_4	3482	4411	-1	32204_4	00	ATG	GGAG/GAGG	5-10bp	0.460
k127_2412626_5	4421	5830	-1	32204_5	00	ATG	GGAGG	5-10bp	0.461
k127_2412626_6	5980	6924	1	32204_6	00	ATG	AGGAG	5-10bp	0.444
k127_2412626_7	6924	7868	1	32204_7	00	ATG	None	None	0.462
k127_2412626_8	7865	9289	1	32204_8	01	ATG	GGAG/GAGG	5-10bp	0.443
k127_2412643_1	3	1874	-1	32205_1	10	ATG	None	None	0.584
k127_2412643_2	2095	2202	1	32205_2	01	ATG	None	None	0.528
k127_2412733_1	3	779	-1	32206_1	10	ATG	TAAAA	3bp	0.328
k127_2412733_2	792	1217	-1	32206_2	01	Edge	None	None	0.322
k127_2412916_1	13	903	-1	32207_1	00	ATG	GGA/GAG/AGG	5-10bp	0.247
k127_2412916_2	905	1420	-1	32207_2	00	ATG	AGGAG	5-10bp	0.225
k127_2412916_3	1420	3210	-1	32207_3	00	ATG	None	None	0.257
k127_2412916_4	3280	3849	-1	32207_4	01	Edge	None	None	0.261
k127_2412997_1	1	168	1	32208_1	10	Edge	None	None	0.149
k127_2412997_2	210	941	1	32208_2	00	ATG	None	None	0.213
k127_2413001_1	1	537	1	32209_1	10	Edge	None	None	0.350
k127_2413001_2	595	1002	1	32209_2	01	TTG	None	None	0.402
k127_2413090_1	1	489	1	32210_1	10	Edge	None	None	0.673
k127_2413090_2	505	2334	1	32210_2	01	GTG	GGAGG	6bp	0.602
k127_2413153_1	1	714	1	32211_1	10	Edge	None	None	0.361
k127_2413153_2	803	1882	1	32211_2	01	ATG	GGA/GAG/AGG	11-12bp	0.410
k127_2413201_1	2	1489	1	32212_1	11	Edge	None	None	0.241
k127_2413395_1	5	349	-1	32213_1	00	ATG	None	None	0.368
k127_2413395_2	405	1061	-1	32213_2	01	Edge	None	None	0.364
k127_2413448_1	3	512	-1	32214_1	10	ATG	GGAG/GAGG	5-10bp	0.473
k127_2413448_2	552	1016	-1	32214_2	01	Edge	None	None	0.553
k127_2413575_1	2	358	-1	32215_1	10	ATG	TAAA	12bp	0.479
k127_2413575_2	403	1326	-1	32215_2	00	ATG	AAAA	12bp	0.462
k127_2413575_3	1504	1650	1	32215_3	01	ATG	AAAA	3bp	0.524
k127_2413642_1	2	160	1	32216_1	10	Edge	None	None	0.528
k127_2413642_2	267	2633	1	32216_2	01	ATG	TAAAA	12bp	0.409
k127_2413758_1	1	1029	-1	32217_1	11	Edge	None	None	0.326
k127_2413788_1	1	324	1	32218_1	10	Edge	None	None	0.284
k127_2413788_2	329	1588	-1	32218_2	01	Edge	None	None	0.345
k127_2413905_1	3	3299	1	32219_1	11	Edge	None	None	0.285
k127_2413920_1	244	1041	-1	32220_1	01	Edge	None	None	0.173
k127_2413984_1	1	1248	1	32221_1	10	Edge	None	None	0.567
k127_2413984_2	1443	2390	-1	32221_2	00	ATG	None	None	0.602
k127_2413984_3	2459	3046	1	32221_3	01	ATG	None	None	0.568
k127_2413987_1	2	1378	-1	32222_1	11	Edge	None	None	0.325
k127_2414024_1	84	3371	1	32223_1	01	ATG	None	None	0.208
k127_2414126_1	2	1468	1	32224_1	11	Edge	None	None	0.416
k127_2414278_1	1	345	1	32225_1	10	Edge	None	None	0.470
k127_2414278_2	376	1110	1	32225_2	00	ATG	GGA/GAG/AGG	5-10bp	0.476
k127_2414278_3	1217	2593	1	32225_3	00	ATG	AGGA/GGAG/GAGG	11-12bp	0.443
k127_2414379_1	1	186	1	32226_1	10	Edge	None	None	0.624
k127_2414379_2	163	900	-1	32226_2	00	ATG	None	None	0.607
k127_2414379_3	1130	2119	1	32226_3	00	ATG	None	None	0.621
k127_2414379_4	2355	2636	1	32226_4	01	ATG	None	None	0.599
k127_2414537_1	2	2680	1	32227_1	11	Edge	None	None	0.399
k127_2414668_1	3	551	-1	32228_1	10	ATG	GGTG	5bp	0.583
k127_2414668_2	548	1231	-1	32228_2	01	Edge	None	None	0.596
k127_2414687_1	2	1528	1	32229_1	11	Edge	None	None	0.181
k127_2414790_1	178	666	-1	32230_1	00	ATG	AGGA	5-10bp	0.532
k127_2414790_2	718	1179	-1	32230_2	00	ATG	None	None	0.491
k127_2414790_3	1176	2027	-1	32230_3	01	Edge	None	None	0.531
k127_2414819_1	1	870	1	32231_1	10	Edge	None	None	0.486
k127_2414819_2	884	2350	-1	32231_2	00	ATG	AATAA	14bp	0.523
k127_2414819_3	2421	4415	-1	32231_3	01	Edge	None	None	0.506
k127_2414935_1	2	94	1	32232_1	10	Edge	None	None	0.495
k127_2414935_2	100	1212	1	32232_2	01	ATG	GGAGG	5-10bp	0.503
k127_2414985_1	3	620	-1	32233_1	10	ATG	TAA	3bp	0.511
k127_2414985_2	779	1255	1	32233_2	01	ATG	TAA	12bp	0.501
k127_2415108_1	2	1354	1	32234_1	10	Edge	None	None	0.266
k127_2415206_1	1	1026	-1	32235_1	10	ATG	None	None	0.304
k127_2415206_2	1211	1483	1	32235_2	00	ATG	None	None	0.319
k127_2415206_3	1549	2031	1	32235_3	00	ATG	GGA/GAG/AGG	11-12bp	0.288
k127_2415206_4	2056	2493	1	32235_4	00	ATG	None	None	0.290
k127_2415206_5	2496	3554	-1	32235_5	01	Edge	None	None	0.311
k127_2415309_1	1	1161	1	32236_1	10	Edge	None	None	0.495
k127_2415309_2	1435	1560	1	32236_2	01	ATG	GGAGG	5-10bp	0.444
k127_2415313_1	3	251	1	32237_1	10	Edge	None	None	0.594
k127_2415313_2	326	1039	-1	32237_2	00	ATG	AGGAG/GGAGG	11-12bp	0.559
k127_2415313_3	1296	1832	1	32237_3	01	ATG	GGAGG	5-10bp	0.579
k127_2415336_1	3	167	-1	32238_1	10	ATG	TAAAAA	9bp	0.430
k127_2415336_2	416	2305	-1	32238_2	00	GTG	AACAA	6bp	0.466
k127_2415336_3	2333	2629	-1	32238_3	00	ATG	AATAA	3bp	0.424
k127_2415336_4	2669	4300	-1	32238_4	00	ATG	None	None	0.461
k127_2415336_5	4322	5674	-1	32238_5	00	ATG	TAAA	11bp	0.460
k127_2415336_6	5676	7169	-1	32238_6	00	ATG	None	None	0.462
k127_2415336_7	7607	10456	1	32238_7	00	ATG	AACAA	11bp	0.471
k127_2415336_8	10548	11720	-1	32238_8	00	ATG	None	None	0.461
k127_2415336_9	11722	14115	-1	32238_9	00	TTG	TAA	11bp	0.486
k127_2415447_1	623	1927	1	32239_1	00	ATG	GGAG/GAGG	5-10bp	0.464
k127_2415447_2	2053	2391	-1	32239_2	00	ATG	GGAG/GAGG	5-10bp	0.407
k127_2415447_3	2752	2928	1	32239_3	00	ATG	GGxGG	5-10bp	0.463
k127_2415447_4	2928	3134	1	32239_4	00	ATG	GGAG/GAGG	5-10bp	0.464
k127_2415447_5	3168	3788	1	32239_5	00	TTG	GGA/GAG/AGG	5-10bp	0.446
k127_2415447_6	3930	4163	1	32239_6	00	ATG	GGAGG	5-10bp	0.432
k127_2415447_7	4160	4642	1	32239_7	00	ATG	GGAGG	5-10bp	0.503
k127_2415447_8	4676	5401	1	32239_8	00	ATG	GGAG/GAGG	5-10bp	0.449
k127_2415447_9	5405	6418	1	32239_9	00	ATG	GGAGG	5-10bp	0.446
k127_2415447_10	6411	6647	1	32239_10	00	ATG	GGxGG	5-10bp	0.435
k127_2415447_11	6616	7101	1	32239_11	01	ATG	GGAG/GAGG	5-10bp	0.457
k127_2415465_1	3	155	1	32240_1	10	Edge	None	None	0.516
k127_2415465_2	378	1700	1	32240_2	00	ATG	TAA	14bp	0.449
k127_2415465_3	1863	2612	1	32240_3	01	ATG	TAAAAA	7bp	0.501
k127_2415684_1	2	100	-1	32241_1	10	ATG	TAA	4bp	0.263
k127_2415684_2	684	1349	1	32241_2	01	ATG	AATAA	5bp	0.342
k127_2415763_1	3	1778	-1	32242_1	10	ATG	None	None	0.486
k127_2415763_2	1775	1927	-1	32242_2	01	Edge	None	None	0.516
k127_2415806_1	3	533	-1	32243_1	10	ATG	TAAAAA	13bp	0.518
k127_2415806_2	834	1223	-1	32243_2	01	Edge	None	None	0.536
k127_2415904_1	3	179	-1	32244_1	10	ATG	GGAG/GAGG	5-10bp	0.734
k127_2415904_2	176	430	-1	32244_2	00	ATG	GGAG/GAGG	5-10bp	0.675
k127_2415904_3	514	2430	-1	32244_3	01	Edge	None	None	0.702
k127_2415960_1	1	261	1	32245_1	10	Edge	None	None	0.414
k127_2415960_2	423	1142	1	32245_2	01	ATG	GGAG/GAGG	5-10bp	0.400
k127_2416000_1	131	1039	1	32246_1	00	ATG	None	None	0.220
k127_2416000_2	1168	1383	1	32246_2	01	ATG	None	None	0.167
k127_2416069_1	2	658	-1	32247_1	10	ATG	GGAGG	5-10bp	0.543
k127_2416069_2	878	1042	-1	32247_2	00	ATG	AGxAGG/AGGxGG	5-10bp	0.309
k127_2416069_3	1064	1426	-1	32247_3	01	Edge	None	None	0.410
k127_2416161_1	1	579	1	32248_1	10	Edge	None	None	0.423
k127_2416161_2	651	1118	-1	32248_2	01	Edge	None	None	0.408
k127_2416247_1	1	786	1	32249_1	10	Edge	None	None	0.448
k127_2416247_2	779	1210	1	32249_2	00	ATG	AGGAGG	5-10bp	0.398
k127_2416247_3	1296	3227	-1	32249_3	00	ATG	GGAGG	5-10bp	0.415
k127_2416247_4	3475	3744	1	32249_4	01	ATG	AGGA	5-10bp	0.426
k127_2416406_1	3	374	1	32250_1	10	Edge	None	None	0.411
k127_2416406_2	438	1106	1	32250_2	00	ATG	None	None	0.317
k127_2416406_3	1198	2418	1	32250_3	00	ATG	GGA/GAG/AGG	5-10bp	0.330
k127_2416406_4	2532	2675	1	32250_4	00	ATG	None	None	0.285
k127_2416406_5	2750	3172	-1	32250_5	00	ATG	AGGAG	5-10bp	0.352
k127_2416406_6	3345	3815	1	32250_6	00	ATG	AGGAG	5-10bp	0.348
k127_2416406_7	5126	6064	1	32250_7	00	ATG	None	None	0.311
k127_2416406_8	6095	6604	1	32250_8	01	ATG	GGAG/GAGG	5-10bp	0.359
k127_2416421_1	2	301	-1	32251_1	10	GTG	None	None	0.663
k127_2416421_2	305	1861	-1	32251_2	01	Edge	None	None	0.687
k127_2416526_1	154	1266	1	32252_1	00	ATG	AAAAAA	12bp	0.324
k127_2416526_2	1277	1951	-1	32252_2	01	Edge	None	None	0.434
k127_2416826_1	80	937	-1	32253_1	00	ATG	None	None	0.473
k127_2416826_2	939	1214	-1	32253_2	01	Edge	None	None	0.467
k127_2416919_1	2	946	-1	32254_1	10	ATG	GGA/GAG/AGG	11-12bp	0.521
k127_2416919_2	943	1056	-1	32254_2	01	Edge	None	None	0.526
k127_2416935_1	3	2402	1	32255_1	10	Edge	None	None	0.219
k127_2416980_1	1	471	1	32256_1	10	Edge	None	None	0.338
k127_2416980_2	483	2624	1	32256_2	01	ATG	AGGAG	5-10bp	0.376
k127_2417009_1	1	666	1	32257_1	10	Edge	None	None	0.251
k127_2417009_2	909	1703	1	32257_2	01	ATG	None	None	0.206
k127_2417060_1	3	623	1	32258_1	10	Edge	None	None	0.520
k127_2417060_2	682	1254	-1	32258_2	00	ATG	TAA	12bp	0.466
k127_2417078_1	3	1091	1	32259_1	10	Edge	None	None	0.216
k127_2417132_1	3	1064	-1	32260_1	11	Edge	None	None	0.276
k127_2417222_1	1	384	-1	32261_1	10	ATG	None	None	0.552
k127_2417222_2	493	1215	1	32261_2	01	ATG	None	None	0.531
k127_2417234_1	3	167	1	32262_1	10	Edge	None	None	0.442
k127_2417234_2	326	1498	1	32262_2	00	ATG	None	None	0.308
k127_2417234_3	1556	2698	1	32262_3	00	ATG	AGGA/GGAG/GAGG	11-12bp	0.303
k127_2417234_4	2703	3977	1	32262_4	00	ATG	None	None	0.296
k127_2417234_5	4033	5022	1	32262_5	00	ATG	GGA/GAG/AGG	5-10bp	0.338
k127_2417234_6	5019	6176	1	32262_6	00	ATG	None	None	0.293
k127_2417234_7	6198	7451	1	32262_7	00	ATG	AGGA/GGAG/GAGG	11-12bp	0.334
k127_2417234_8	7549	7701	1	32262_8	01	ATG	AGGA	5-10bp	0.444
k127_2417267_1	47	1306	-1	32263_1	01	Edge	None	None	0.556
k127_2417287_1	1	990	-1	32264_1	10	ATG	None	None	0.544
k127_2417287_2	983	1120	-1	32264_2	00	ATG	None	None	0.514
k127_2417287_3	1282	1416	-1	32264_3	01	Edge	None	None	0.430
k127_2417302_1	1	927	-1	32265_1	10	ATG	None	None	0.179
k127_2417504_1	47	508	-1	32266_1	00	ATG	None	None	0.210
k127_2417504_2	530	1081	1	32266_2	00	ATG	3Base/5BMM	13-15bp	0.301
k127_2417504_3	1081	1242	1	32266_3	00	ATG	AGGA	5-10bp	0.296
k127_2417504_4	1417	1866	-1	32266_4	01	Edge	None	None	0.304
k127_2417586_1	3	1046	-1	32267_1	10	GTG	GGAGG	5-10bp	0.410
k127_2417586_2	1305	1931	-1	32267_2	00	GTG	AGxAGG/AGGxGG	5-10bp	0.373
k127_2417586_3	1945	2280	-1	32267_3	01	Edge	None	None	0.417
k127_2417600_1	1	354	-1	32268_1	10	ATG	GGAG/GAGG	5-10bp	0.455
k127_2417600_2	593	871	-1	32268_2	00	ATG	AGGAG	5-10bp	0.470
k127_2417600_3	1137	1310	-1	32268_3	01	Edge	None	None	0.420
k127_2417699_1	1	507	1	32269_1	10	Edge	None	None	0.369
k127_2417699_2	504	1145	-1	32269_2	00	ATG	GGA/GAG/AGG	5-10bp	0.407
k127_2417699_3	1163	1318	-1	32269_3	01	Edge	None	None	0.397
k127_2417729_1	2	88	1	32270_1	10	Edge	None	None	0.172
k127_2417729_2	365	691	-1	32270_2	00	ATG	None	None	0.287
k127_2417818_1	2	97	1	32271_1	10	Edge	None	None	0.573
k127_2417818_2	216	1652	-1	32271_2	00	ATG	None	None	0.577
k127_2417818_3	1803	2078	1	32271_3	00	ATG	None	None	0.496
k127_2417818_4	2106	2195	1	32271_4	00	ATG	None	None	0.456
k127_2417818_5	2308	3885	1	32271_5	00	ATG	None	None	0.535
k127_2417818_6	3913	5097	1	32271_6	00	ATG	None	None	0.562
k127_2417818_7	5171	6421	1	32271_7	00	ATG	None	None	0.520
k127_2417818_8	6441	7493	1	32271_8	00	ATG	None	None	0.503
k127_2417818_9	7474	7947	-1	32271_9	00	ATG	None	None	0.496
k127_2417818_10	7956	9605	-1	32271_10	00	ATG	None	None	0.523
k127_2417818_11	9797	9958	1	32271_11	00	ATG	AGGA	5-10bp	0.531
k127_2417820_1	416	961	1	32272_1	00	ATG	TAA	13bp	0.388
k127_2417939_1	41	832	1	32273_1	00	ATG	GGAGG	5-10bp	0.665
k127_2417939_2	829	1359	1	32273_2	01	GTG	GGAGG	5-10bp	0.687
k127_2417964_1	3	545	-1	32274_1	10	ATG	None	None	0.576
k127_2417964_2	579	1349	-1	32274_2	01	Edge	None	None	0.519
k127_2418040_1	173	808	-1	32275_1	00	ATG	GGAG/GAGG	5-10bp	0.473
k127_2418040_2	895	1413	-1	32275_2	00	ATG	AGGAG(G)/GGAGG	13-15bp	0.457
k127_2418040_3	1444	2310	-1	32275_3	00	ATG	AGxAG	5-10bp	0.465
k127_2418040_4	2307	2816	-1	32275_4	01	Edge	None	None	0.496
k127_2418114_1	1	879	1	32276_1	10	Edge	None	None	0.179
k127_2418114_2	906	1052	1	32276_2	01	GTG	None	None	0.156
k127_2418126_1	3	1340	-1	32277_1	11	Edge	None	None	0.420
k127_2418152_1	3	1490	-1	32278_1	10	ATG	GGAGG	5-10bp	0.237
k127_2418152_2	1765	2361	-1	32278_2	00	ATG	GGAGG	5-10bp	0.308
k127_2418152_3	2375	2563	-1	32278_3	00	ATG	AGGAG	5-10bp	0.349
k127_2418152_4	2579	2725	-1	32278_4	01	Edge	None	None	0.313
k127_2418197_1	1	162	1	32279_1	10	Edge	None	None	0.512
k127_2418197_2	317	2101	1	32279_2	01	ATG	AGGAG	5-10bp	0.569
k127_2418202_1	3	455	-1	32280_1	10	ATG	None	None	0.453
k127_2418202_2	455	1420	-1	32280_2	01	Edge	None	None	0.428
k127_2418261_1	3	1052	-1	32281_1	11	Edge	None	None	0.652
k127_2418308_1	3	140	-1	32282_1	10	ATG	AATAA	14bp	0.420
k127_2418308_2	306	1154	1	32282_2	00	ATG	AAAAAA	12bp	0.357
k127_2418525_1	2	94	1	32283_1	10	Edge	None	None	0.151
k127_2418525_2	665	1240	1	32283_2	01	ATG	AGGA	5-10bp	0.201
k127_2418565_1	1	138	-1	32284_1	10	ATG	None	None	0.297
k127_2418565_2	181	468	-1	32284_2	00	ATG	AGGAG	5-10bp	0.337
k127_2418565_3	712	1104	-1	32284_3	00	ATG	None	None	0.336
k127_2418565_4	1126	1569	1	32284_4	00	ATG	None	None	0.363
k127_2418565_5	1561	2271	-1	32284_5	00	ATG	GGA/GAG/AGG	5-10bp	0.353
k127_2418565_6	2264	2656	-1	32284_6	00	ATG	AGGAG	5-10bp	0.288
k127_2418565_7	2743	3165	-1	32284_7	00	ATG	GGAG/GAGG	5-10bp	0.303
k127_2418565_8	3360	3941	1	32284_8	00	ATG	AGGA	5-10bp	0.325
k127_2418565_9	4124	4858	1	32284_9	01	ATG	GGAG/GAGG	5-10bp	0.299
k127_2418587_1	2	883	1	32285_1	10	Edge	None	None	0.452
k127_2418658_1	1	2652	1	32286_1	11	Edge	None	None	0.440
k127_2418747_1	3	254	-1	32287_1	10	ATG	AAAAA	12bp	0.349
k127_2418747_2	434	1018	-1	32287_2	00	ATG	AAAAA	12bp	0.315
k127_2418747_3	1020	1178	-1	32287_3	01	Edge	None	None	0.327
k127_2418882_1	2	922	1	32288_1	10	Edge	None	None	0.412
k127_2418882_2	931	1611	1	32288_2	00	GTG	AGGA	5-10bp	0.435
k127_2418882_3	1604	2158	1	32288_3	01	ATG	AGGA/GGAG/GAGG	11-12bp	0.472
k127_2418887_1	154	393	1	32289_1	00	ATG	GGA/GAG/AGG	5-10bp	0.467
k127_2418887_2	484	1512	1	32289_2	00	GTG	None	None	0.451
k127_2418887_3	1526	2119	1	32289_3	00	ATG	AGxAGG/AGGxGG	5-10bp	0.448
k127_2418887_4	2210	2461	-1	32289_4	00	ATG	AGxAGG/AGGxGG	5-10bp	0.425
k127_2418965_1	3	389	1	32290_1	10	Edge	None	None	0.341
k127_2418965_2	396	1292	1	32290_2	01	GTG	None	None	0.360
k127_2418997_1	1	201	1	32291_1	10	Edge	None	None	0.219
k127_2418997_2	217	1848	1	32291_2	00	ATG	AGGAG	5-10bp	0.235
k127_2419000_1	1	2169	1	32292_1	10	Edge	None	None	0.526
k127_2419088_1	1	126	-1	32293_1	10	ATG	None	None	0.476
k127_2419088_2	224	1360	-1	32293_2	01	Edge	None	None	0.561
k127_2419179_1	2	1513	-1	32294_1	11	Edge	None	None	0.348
k127_2419217_1	3	320	-1	32295_1	10	ATG	GGAG/GAGG	5-10bp	0.252
k127_2419217_2	483	677	-1	32295_2	00	ATG	AGGAG	5-10bp	0.287
k127_2419217_3	677	1228	-1	32295_3	01	Edge	None	None	0.355
k127_2419250_1	1	345	1	32296_1	10	Edge	None	None	0.513
k127_2419250_2	362	1189	1	32296_2	01	ATG	None	None	0.537
k127_2419267_1	3	1859	-1	32297_1	11	Edge	None	None	0.433
k127_2419289_1	2	991	1	32298_1	10	Edge	None	None	0.202
k127_2419366_1	159	1046	1	32299_1	01	ATG	None	None	0.189
k127_2419402_1	1	360	-1	32300_1	10	ATG	AGGAG	5-10bp	0.342
k127_2419402_2	378	1391	-1	32300_2	00	ATG	None	None	0.365
k127_2419402_3	1409	2290	-1	32300_3	01	Edge	None	None	0.385
k127_2419430_1	3	911	-1	32301_1	10	ATG	AGGAG	5-10bp	0.530
k127_2419430_2	1029	1130	-1	32301_2	01	Edge	None	None	0.500
k127_2419435_1	2	649	-1	32302_1	10	ATG	AATAA	10bp	0.543
k127_2419435_2	664	1281	-1	32302_2	01	Edge	None	None	0.506
k127_2419641_1	2	730	-1	32303_1	10	ATG	None	None	0.484
k127_2419641_2	814	1497	-1	32303_2	01	Edge	None	None	0.513
k127_2419649_1	56	1093	-1	32304_1	01	Edge	None	None	0.504
k127_2419694_1	2	772	1	32305_1	10	Edge	None	None	0.577
k127_2419694_2	883	1464	1	32305_2	01	ATG	AGxAG	5-10bp	0.560
k127_2419716_1	33	812	1	32306_1	00	ATG	GGAG/GAGG	5-10bp	0.378
k127_2419716_2	869	1648	1	32306_2	01	ATG	None	None	0.423
k127_2419811_1	3	149	1	32307_1	10	Edge	None	None	0.361
k127_2419811_2	142	681	1	32307_2	00	ATG	GGAG/GAGG	5-10bp	0.326
k127_2419811_3	682	1353	1	32307_3	00	ATG	GGA/GAG/AGG	11-12bp	0.281
k127_2419811_4	1355	1849	1	32307_4	00	ATG	None	None	0.341
k127_2419811_5	1850	2113	1	32307_5	00	ATG	GGAG/GAGG	5-10bp	0.333
k127_2419811_6	2074	2268	1	32307_6	00	ATG	GGA/GAG/AGG	5-10bp	0.364
k127_2419811_7	2268	2405	1	32307_7	01	ATG	GGAG/GAGG	5-10bp	0.275
k127_2419886_1	388	1299	1	32308_1	01	ATG	TAAA	11bp	0.434
k127_2420228_1	3	1073	1	32309_1	11	Edge	None	None	0.286
k127_2420275_1	2	175	-1	32310_1	10	ATG	TAA	15bp	0.414
k127_2420275_2	181	705	-1	32310_2	00	ATG	TAA	3bp	0.429
k127_2420275_3	881	1516	1	32310_3	01	ATG	TAA	11bp	0.484
k127_2420338_1	3	149	1	32311_1	10	Edge	None	None	0.347
k127_2420338_2	149	778	1	32311_2	00	ATG	GGAGG	5-10bp	0.316
k127_2420338_3	812	1075	1	32311_3	00	ATG	AGGAG	5-10bp	0.295
k127_2420338_4	1119	1193	1	32311_4	01	ATG	AGGAGG	11-12bp	0.280
k127_2420360_1	1	702	-1	32312_1	10	ATG	AGGAG	5-10bp	0.736
k127_2420360_2	767	1399	-1	32312_2	00	ATG	AGGAG	5-10bp	0.736
k127_2420360_3	1411	1647	-1	32312_3	01	Edge	None	None	0.532
k127_2420618_1	80	1999	1	32313_1	00	ATG	None	None	0.182
k127_2420661_1	3	179	-1	32314_1	10	ATG	None	None	0.525
k127_2420661_2	373	558	-1	32314_2	00	ATG	None	None	0.500
k127_2420661_3	701	1072	-1	32314_3	00	ATG	None	None	0.602
k127_2420661_4	1139	1351	-1	32314_4	01	Edge	None	None	0.634
k127_2420857_1	2	250	1	32315_1	10	Edge	None	None	0.659
k127_2420857_2	482	1468	1	32315_2	01	ATG	GGAGG	5-10bp	0.638
k127_2421026_1	1	1674	-1	32316_1	10	ATG	None	None	0.176
k127_2421026_2	1676	3556	-1	32316_2	00	ATG	None	None	0.187
k127_2421026_3	3586	3717	-1	32316_3	01	Edge	None	None	0.273
k127_2421063_1	135	896	-1	32317_1	00	ATG	None	None	0.257
k127_2421063_2	1114	1281	-1	32317_2	00	ATG	None	None	0.125
k127_2421063_3	1311	1637	-1	32317_3	00	ATG	None	None	0.183
k127_2421063_4	1746	1907	-1	32317_4	01	Edge	None	None	0.241
k127_2421076_1	1	87	-1	32318_1	10	ATG	TAA	3bp	0.287
k127_2421076_2	178	642	-1	32318_2	00	ATG	TATAA	12bp	0.372
k127_2421076_3	793	978	-1	32318_3	00	ATG	AATAA	13bp	0.430
k127_2421076_4	978	1418	-1	32318_4	01	Edge	None	None	0.363
k127_2421134_1	1	1326	1	32319_1	11	Edge	None	None	0.130
k127_2421175_1	16	1086	-1	32320_1	00	ATG	None	None	0.642
k127_2421175_2	1197	1589	-1	32320_2	00	ATG	None	None	0.608
k127_2421175_3	1626	2399	-1	32320_3	01	Edge	None	None	0.611
k127_2421206_1	1	1206	-1	32321_1	10	ATG	None	None	0.471
k127_2421206_2	1246	1971	-1	32321_2	00	ATG	ATA	12bp	0.453
k127_2421206_3	2121	4262	-1	32321_3	00	ATG	None	None	0.432
k127_2421206_4	4262	4627	-1	32321_4	00	ATG	None	None	0.372
k127_2421206_5	4620	7673	-1	32321_5	00	GTG	None	None	0.432
k127_2421206_6	7797	9002	-1	32321_6	00	ATG	ATA	10bp	0.410
k127_2421206_7	9054	10166	1	32321_7	00	ATG	ATA	12bp	0.403
k127_2421206_8	10237	10785	-1	32321_8	00	ATG	ATA	6bp	0.430
k127_2421206_9	10805	11143	-1	32321_9	00	ATG	None	None	0.351
k127_2421206_10	11162	12817	-1	32321_10	00	ATG	None	None	0.431
k127_2421206_11	12873	13796	-1	32321_11	00	ATG	None	None	0.392
k127_2421206_12	13793	14515	-1	32321_12	00	ATG	None	None	0.437
k127_2421206_13	14523	15884	-1	32321_13	00	ATG	ATA	12bp	0.438
k127_2421206_14	16075	17415	1	32321_14	01	ATG	ATA	9bp	0.442
k127_2421241_1	266	1726	1	32322_1	00	ATG	None	None	0.192
k127_2421241_2	1855	2043	1	32322_2	01	ATG	None	None	0.122
k127_2421308_1	58	1512	1	32323_1	01	ATG	None	None	0.546
k127_2421309_1	288	830	-1	32324_1	00	ATG	None	None	0.429
k127_2421309_2	843	1988	-1	32324_2	00	ATG	None	None	0.474
k127_2421309_3	2009	2137	-1	32324_3	01	Edge	None	None	0.527
k127_2421459_1	138	1124	-1	32325_1	00	ATG	AATAA	4bp	0.256
k127_2421493_1	3	878	1	32326_1	10	Edge	None	None	0.410
k127_2421493_2	1124	1309	-1	32326_2	01	Edge	None	None	0.349
k127_2421544_1	2	1405	-1	32327_1	11	Edge	None	None	0.251
k127_2421612_1	3	1241	-1	32328_1	11	Edge	None	None	0.422
k127_2421685_1	3	155	-1	32329_1	10	GTG	AGGAG	5-10bp	0.542
k127_2421685_2	452	1276	1	32329_2	01	ATG	AGGAG	5-10bp	0.583
k127_2421717_1	2	1099	1	32330_1	11	Edge	None	None	0.550
k127_2421723_1	2	1576	1	32331_1	11	Edge	None	None	0.493
k127_2421771_1	964	1548	-1	32332_1	00	ATG	GGAG/GAGG	5-10bp	0.426
k127_2421782_1	1	1209	-1	32333_1	10	ATG	GGAG/GAGG	5-10bp	0.359
k127_2421782_2	1244	1678	-1	32333_2	01	Edge	None	None	0.347
k127_2422106_1	3	950	-1	32334_1	10	ATG	None	None	0.513
k127_2422106_2	958	3141	-1	32334_2	00	ATG	None	None	0.525
k127_2422106_3	3146	4627	-1	32334_3	00	ATG	None	None	0.491
k127_2422106_4	4785	5051	-1	32334_4	01	Edge	None	None	0.494
k127_2422107_1	3	188	-1	32335_1	10	ATG	None	None	0.538
k127_2422107_2	191	733	-1	32335_2	00	ATG	None	None	0.552
k127_2422107_3	748	1011	-1	32335_3	00	ATG	None	None	0.621
k127_2422107_4	1096	1860	1	32335_4	00	ATG	None	None	0.596
k127_2422107_5	1862	2221	1	32335_5	01	ATG	None	None	0.631
k127_2422130_1	2	799	-1	32336_1	10	ATG	None	None	0.509
k127_2422130_2	832	1971	-1	32336_2	00	ATG	None	None	0.576
k127_2422130_3	2026	4488	-1	32336_3	00	ATG	None	None	0.560
k127_2422130_4	4584	4850	1	32336_4	01	ATG	None	None	0.573
k127_2422136_1	1	945	1	32337_1	10	Edge	None	None	0.358
k127_2422210_1	2	1450	1	32338_1	10	Edge	None	None	0.335
k127_2422210_2	1505	2029	1	32338_2	00	ATG	GGA/GAG/AGG	5-10bp	0.318
k127_2422210_3	2030	2302	1	32338_3	00	ATG	None	None	0.278
k127_2422210_4	2347	3930	-1	32338_4	00	TTG	None	None	0.287
k127_2422210_5	4210	5544	-1	32338_5	01	Edge	None	None	0.301
k127_2422365_1	67	516	-1	32339_1	00	ATG	AGGAG	5-10bp	0.302
k127_2422365_2	573	1070	-1	32339_2	01	Edge	None	None	0.305
k127_2422555_1	3	1823	1	32340_1	10	Edge	None	None	0.239
k127_2422558_1	2	70	-1	32341_1	10	ATG	GGAGG	5-10bp	0.232
k127_2422558_2	85	2037	-1	32341_2	01	Edge	None	None	0.344
k127_2422598_1	3	248	-1	32342_1	10	ATG	TAA	14bp	0.484
k127_2422598_2	287	865	-1	32342_2	00	ATG	TAA	11bp	0.459
k127_2422598_3	1250	1480	1	32342_3	01	ATG	None	None	0.481
k127_2422674_1	3	1415	-1	32343_1	11	Edge	None	None	0.499
k127_2422690_1	3	1829	1	32344_1	11	Edge	None	None	0.523
k127_2422786_1	2	139	-1	32345_1	10	ATG	TAA	10bp	0.551
k127_2422786_2	480	1709	1	32345_2	00	ATG	TAAAAA	10bp	0.503
k127_2422786_3	1706	1852	1	32345_3	01	ATG	TAA	12bp	0.456
k127_2422794_1	81	1073	1	32346_1	00	ATG	GGA/GAG/AGG	5-10bp	0.228
k127_2422794_2	1084	1392	1	32346_2	00	ATG	None	None	0.178
k127_2422979_1	1	78	1	32347_1	10	Edge	None	None	0.551
k127_2422979_2	165	635	1	32347_2	00	ATG	AGGAGG	5-10bp	0.573
k127_2422979_3	708	1217	1	32347_3	01	ATG	AGGAGG	11-12bp	0.602
k127_2423052_1	3	455	1	32348_1	10	Edge	None	None	0.570
k127_2423052_2	619	1860	1	32348_2	01	ATG	None	None	0.564
k127_2423334_1	1	513	1	32349_1	10	Edge	None	None	0.460
k127_2423334_2	559	2463	1	32349_2	00	ATG	TAAAAA	7bp	0.513
k127_2423334_3	2649	2744	-1	32349_3	01	Edge	None	None	0.417
k127_2423354_1	1	558	1	32350_1	10	Edge	None	None	0.290
k127_2423354_2	729	1439	1	32350_2	00	ATG	GGAG/GAGG	5-10bp	0.218
k127_2423354_3	1543	4032	1	32350_3	01	TTG	AGGAG	5-10bp	0.255
k127_2423421_1	3	155	-1	32351_1	10	ATG	None	None	0.588
k127_2423421_2	689	1183	1	32351_2	01	ATG	GGAG/GAGG	5-10bp	0.616
k127_2423501_1	147	311	1	32352_1	00	ATG	AGGAG	5-10bp	0.236
k127_2423501_2	301	981	1	32352_2	00	ATG	AGGAG	5-10bp	0.261
k127_2423501_3	1065	1514	-1	32352_3	00	ATG	AGGAG	5-10bp	0.358
k127_2423501_4	1708	2133	-1	32352_4	00	ATG	AGGA/GGAG/GAGG	11-12bp	0.282
k127_2423501_5	2177	2551	-1	32352_5	00	ATG	AGGA	5-10bp	0.259
k127_2423501_6	2567	5398	-1	32352_6	00	ATG	GGAG/GAGG	5-10bp	0.268
k127_2423501_7	5505	5729	-1	32352_7	00	ATG	AGGAG	5-10bp	0.280
k127_2423501_8	5852	6379	-1	32352_8	00	ATG	AGGAG	5-10bp	0.309
k127_2423501_9	6401	7684	-1	32352_9	00	ATG	GGA/GAG/AGG	5-10bp	0.350
k127_2423501_10	7802	8257	-1	32352_10	00	ATG	GGA/GAG/AGG	5-10bp	0.272
k127_2423580_1	2	334	1	32353_1	10	Edge	None	None	0.486
k127_2423580_2	851	1447	1	32353_2	00	ATG	GGAG/GAGG	5-10bp	0.489
k127_2423580_3	1473	2810	1	32353_3	01	ATG	AGGAG	5-10bp	0.439
k127_2423595_1	3	1784	1	32354_1	10	Edge	None	None	0.499
k127_2423595_2	1878	2117	-1	32354_2	00	ATG	TAAA	9bp	0.467
k127_2423595_3	2146	2229	1	32354_3	01	ATG	TAAA	11bp	0.393
k127_2423612_1	2	307	1	32355_1	10	Edge	None	None	0.608
k127_2423612_2	326	838	1	32355_2	00	ATG	None	None	0.520
k127_2423612_3	839	1162	-1	32355_3	00	ATG	AGxAGG/AGGxGG	3-4bp	0.515
k127_2423612_4	1171	1236	-1	32355_4	01	Edge	None	None	0.561
k127_2423626_1	1	969	1	32356_1	10	Edge	None	None	0.252
k127_2423656_1	2	1381	1	32357_1	11	Edge	None	None	0.519
k127_2423715_1	3	278	-1	32358_1	10	ATG	TAAA	12bp	0.514
k127_2423715_2	288	806	-1	32358_2	00	ATG	TAAA	12bp	0.518
k127_2423715_3	1036	2400	-1	32358_3	00	ATG	TAAA	12bp	0.371
k127_2423715_4	2569	2802	-1	32358_4	00	ATG	AACAA	13bp	0.342
k127_2423715_5	2811	4847	-1	32358_5	01	Edge	None	None	0.449
k127_2423810_1	3	977	1	32359_1	10	Edge	None	None	0.350
k127_2423810_2	980	1315	1	32359_2	00	ATG	None	None	0.307
k127_2423810_3	1308	3413	1	32359_3	01	ATG	GGA/GAG/AGG	5-10bp	0.333
k127_2423918_1	3	209	1	32360_1	10	Edge	None	None	0.604
k127_2423918_2	316	1188	1	32360_2	01	ATG	GGAGG	5-10bp	0.593
k127_2424122_1	1	978	1	32361_1	10	Edge	None	None	0.547
k127_2424122_2	996	1166	-1	32361_2	00	ATG	None	None	0.532
k127_2424122_3	1219	2205	-1	32361_3	00	ATG	None	None	0.528
k127_2424229_1	1	534	1	32362_1	10	Edge	None	None	0.449
k127_2424229_2	802	1584	1	32362_2	00	ATG	GGxGG	3-4bp	0.415
k127_2424229_3	1757	2341	1	32362_3	00	ATG	GGxGG	5-10bp	0.415
k127_2424229_4	2474	2809	-1	32362_4	00	ATG	GGAGG	5-10bp	0.348
k127_2424229_5	3055	3231	1	32362_5	00	ATG	GGAGG	5-10bp	0.367
k127_2424229_6	3203	5017	-1	32362_6	00	ATG	GGAGG	5-10bp	0.427
k127_2424229_7	5315	5683	-1	32362_7	01	Edge	None	None	0.371
k127_2424310_1	2	286	-1	32363_1	10	ATG	TAA	3bp	0.326
k127_2424310_2	623	1000	1	32363_2	01	ATG	TAA	14bp	0.339
k127_2424371_1	965	1381	1	32364_1	01	ATG	None	None	0.525
k127_2424392_1	1	219	1	32365_1	10	Edge	None	None	0.507
k127_2424392_2	226	792	1	32365_2	00	ATG	TAAA	13bp	0.402
k127_2424392_3	773	1390	1	32365_3	00	ATG	TAAAAA	11bp	0.341
k127_2424392_4	1808	2467	1	32365_4	00	ATG	TAA	7bp	0.529
k127_2424392_5	2483	3421	-1	32365_5	00	ATG	AATAA	10bp	0.585
k127_2424392_6	3432	5177	-1	32365_6	00	ATG	TAAAAA	9bp	0.537
k127_2424392_7	5323	6846	1	32365_7	00	ATG	TAAA	9bp	0.552
k127_2424392_8	6884	7378	1	32365_8	00	ATG	TAA	14bp	0.448
k127_2424392_9	7729	8649	1	32365_9	00	ATG	TAAA	9bp	0.544
k127_2424392_10	8633	9229	-1	32365_10	01	Edge	None	None	0.566
k127_2424540_1	1	621	-1	32366_1	10	ATG	None	None	0.269
k127_2424540_2	774	950	-1	32366_2	00	ATG	None	None	0.299
k127_2424540_3	955	1899	-1	32366_3	01	Edge	None	None	0.305
k127_2424610_1	1	96	-1	32367_1	10	ATG	AGGAGG	5-10bp	0.385
k127_2424610_2	120	1793	-1	32367_2	01	Edge	None	None	0.408
k127_2424627_1	2	985	1	32368_1	10	Edge	None	None	0.471
k127_2424627_2	1015	1119	1	32368_2	00	ATG	GGAG/GAGG	5-10bp	0.457
k127_2424627_3	1462	2721	-1	32368_3	01	Edge	None	None	0.525
k127_2424706_1	3	122	1	32369_1	10	Edge	None	None	0.533
k127_2424706_2	559	2463	1	32369_2	00	ATG	None	None	0.546
k127_2424706_3	2460	4052	1	32369_3	00	ATG	None	None	0.553
k127_2424706_4	4261	4533	1	32369_4	00	ATG	None	None	0.546
k127_2424739_1	3	281	1	32370_1	10	Edge	None	None	0.315
k127_2424739_2	536	967	-1	32370_2	00	TTG	TAA	9bp	0.252
k127_2424739_3	977	1123	-1	32370_3	01	Edge	None	None	0.272
k127_2424816_1	158	394	1	32371_1	00	ATG	None	None	0.498
k127_2424816_2	404	604	1	32371_2	00	ATG	None	None	0.527
k127_2424816_3	601	1455	1	32371_3	01	ATG	None	None	0.585
k127_2424842_1	3	1433	-1	32372_1	11	Edge	None	None	0.376
k127_2424843_1	3	1256	-1	32373_1	10	ATG	None	None	0.521
k127_2424843_2	1266	2315	-1	32373_2	00	ATG	None	None	0.510
k127_2424843_3	2363	3433	-1	32373_3	00	ATG	AAAA	13bp	0.483
k127_2424843_4	3481	4506	-1	32373_4	00	ATG	None	None	0.484
k127_2424843_5	4513	6066	-1	32373_5	00	GTG	AATAA	15bp	0.507
k127_2424843_6	6370	6633	-1	32373_6	00	ATG	None	None	0.371
k127_2424843_7	6691	6888	1	32373_7	00	ATG	None	None	0.394
k127_2424843_8	6857	7033	1	32373_8	00	ATG	None	None	0.446
k127_2424915_1	2	1114	-1	32374_1	10	ATG	None	None	0.535
k127_2424915_2	1204	1644	-1	32374_2	00	ATG	AGGAG	5-10bp	0.574
k127_2424915_3	1672	2220	-1	32374_3	00	ATG	None	None	0.528
k127_2424915_4	2822	4102	-1	32374_4	00	ATG	None	None	0.563
k127_2424915_5	4288	4896	1	32374_5	00	ATG	None	None	0.532
k127_2424915_6	5086	6024	1	32374_6	00	ATG	None	None	0.576
k127_2424915_7	7093	7986	-1	32374_7	01	Edge	None	None	0.583
k127_2424988_1	131	337	1	32375_1	00	ATG	GGAG/GAGG	5-10bp	0.329
k127_2424988_2	334	852	1	32375_2	00	ATG	None	None	0.339
k127_2424988_3	919	1824	-1	32375_3	00	ATG	GGAG/GAGG	5-10bp	0.355
k127_2424988_4	1824	2234	-1	32375_4	01	Edge	None	None	0.319
k127_2425005_1	3	506	1	32376_1	10	Edge	None	None	0.488
k127_2425005_2	564	1712	-1	32376_2	01	Edge	None	None	0.484
k127_2425035_1	1	741	1	32377_1	10	Edge	None	None	0.421
k127_2425035_2	919	1140	1	32377_2	01	GTG	AGGA	5-10bp	0.527
k127_2425039_1	510	1430	-1	32378_1	01	Edge	None	None	0.230
k127_2425149_1	118	1131	1	32379_1	01	ATG	None	None	0.191
k127_2425229_1	53	1072	-1	32380_1	01	Edge	None	None	0.523
k127_2425325_1	3	386	1	32381_1	10	Edge	None	None	0.302
k127_2425325_2	401	1051	1	32381_2	01	ATG	GGAGG	5-10bp	0.263
k127_2425346_1	2	70	-1	32382_1	10	ATG	AGGAG	5-10bp	0.449
k127_2425346_2	263	1705	1	32382_2	01	ATG	AGGAG/GGAGG	11-12bp	0.644
k127_2425366_1	3	599	1	32383_1	10	Edge	None	None	0.576
k127_2425366_2	619	1293	-1	32383_2	01	Edge	None	None	0.560
k127_2425443_1	3	1541	1	32384_1	11	Edge	None	None	0.564
k127_2425559_1	3	179	1	32385_1	10	Edge	None	None	0.333
k127_2425559_2	189	1019	1	32385_2	00	ATG	AGGAGG	5-10bp	0.401
k127_2425559_3	1155	1511	1	32385_3	00	ATG	GGA/GAG/AGG	5-10bp	0.286
k127_2425559_4	1785	1961	1	32385_4	00	ATG	AGGA	5-10bp	0.350
k127_2425559_5	2032	2178	1	32385_5	01	GTG	AGGAGG	5-10bp	0.367
k127_2425578_1	3	1115	1	32386_1	11	Edge	None	None	0.603
k127_2425652_1	2	271	-1	32387_1	10	ATG	TAGAA	13bp	0.489
k127_2425652_2	482	1315	-1	32387_2	01	Edge	None	None	0.430
k127_2425734_1	1	255	1	32388_1	10	Edge	None	None	0.427
k127_2425734_2	675	1307	1	32388_2	01	ATG	None	None	0.333
k127_2426027_1	1	1218	-1	32389_1	11	Edge	None	None	0.617
k127_2426059_1	94	339	1	32390_1	00	ATG	None	None	0.175
k127_2426059_2	314	1045	1	32390_2	01	GTG	None	None	0.212
k127_2426096_1	3	1079	-1	32391_1	11	Edge	None	None	0.164
k127_2426136_1	3	110	-1	32392_1	10	ATG	GGAG/GAGG	5-10bp	0.343
k127_2426136_2	107	550	-1	32392_2	00	ATG	GGA/GAG/AGG	5-10bp	0.284
k127_2426136_3	605	1036	-1	32392_3	01	Edge	None	None	0.238
k127_2426193_1	1055	1384	-1	32393_1	01	Edge	None	None	0.409
k127_2426218_1	731	1201	-1	32394_1	01	Edge	None	None	0.246
k127_2426410_1	3	290	1	32395_1	10	Edge	None	None	0.538
k127_2426410_2	415	1218	-1	32395_2	01	Edge	None	None	0.442
k127_2426595_1	2	1225	1	32396_1	11	Edge	None	None	0.529
k127_2426683_1	1	102	1	32397_1	10	Edge	None	None	0.343
k127_2426683_2	171	770	1	32397_2	00	ATG	GGAG/GAGG	5-10bp	0.328
k127_2426683_3	1193	2461	1	32397_3	00	ATG	None	None	0.305
k127_2426683_4	2442	5048	1	32397_4	00	ATG	None	None	0.298
k127_2426683_5	5243	5716	1	32397_5	00	TTG	AGGAG	5-10bp	0.306
k127_2426683_6	5724	6308	1	32397_6	00	GTG	None	None	0.256
k127_2426683_7	6308	6760	1	32397_7	00	ATG	AGGAG	5-10bp	0.302
k127_2426683_8	6747	6992	1	32397_8	00	ATG	None	None	0.289
k127_2426683_9	7030	8457	1	32397_9	00	GTG	None	None	0.253
k127_2426683_10	8505	8648	1	32397_10	00	TTG	GGAG/GAGG	5-10bp	0.292
k127_2426683_11	8794	9534	1	32397_11	00	ATG	None	None	0.282
k127_2426813_1	1	213	1	32398_1	10	Edge	None	None	0.620
k127_2426813_2	314	2995	1	32398_2	00	ATG	None	None	0.572
k127_2426813_3	3041	3583	1	32398_3	00	ATG	None	None	0.595
k127_2426975_1	1	465	-1	32399_1	10	ATG	AGGA	5-10bp	0.258
k127_2426975_2	477	674	-1	32399_2	00	TTG	None	None	0.278
k127_2426975_3	708	1001	-1	32399_3	01	Edge	None	None	0.241
k127_2427058_1	1	468	1	32400_1	10	Edge	None	None	0.376
k127_2427058_2	536	823	1	32400_2	00	ATG	AGGAG	5-10bp	0.372
k127_2427058_3	959	1690	1	32400_3	00	ATG	AGGAG	5-10bp	0.481
k127_2427058_4	1766	2035	1	32400_4	01	ATG	AGGAG	5-10bp	0.456
k127_2427131_1	2	571	-1	32401_1	10	ATG	None	None	0.563
k127_2427131_2	585	1004	-1	32401_2	01	Edge	None	None	0.602
k127_2427141_1	145	1857	-1	32402_1	00	ATG	None	None	0.182
k127_2427216_1	3	959	1	32403_1	10	Edge	None	None	0.284
k127_2427216_2	956	1651	1	32403_2	01	ATG	None	None	0.307
k127_2427235_1	2	304	-1	32404_1	10	ATG	AATAA	7bp	0.178
k127_2427235_2	969	1127	-1	32404_2	01	Edge	None	None	0.176
k127_2427250_1	539	1375	1	32405_1	00	ATG	AAAA	14bp	0.485
k127_2427250_2	1389	1802	-1	32405_2	00	ATG	TAAA	12bp	0.553
k127_2427250_3	1875	2579	1	32405_3	00	ATG	AAA	6bp	0.494
k127_2427250_4	2599	3309	1	32405_4	00	ATG	TAAAAA	10bp	0.513
k127_2427250_5	3315	3485	-1	32405_5	01	Edge	None	None	0.480
k127_2427261_1	3	644	1	32406_1	10	Edge	None	None	0.274
k127_2427261_2	703	984	1	32406_2	00	ATG	TAA	14bp	0.340
k127_2427261_3	997	1296	1	32406_3	00	ATG	TAA	12bp	0.307
k127_2427315_1	215	1399	1	32407_1	01	ATG	AGGAG/GGAGG	11-12bp	0.410
k127_2427525_1	3	2354	1	32408_1	11	Edge	None	None	0.480
k127_2427975_1	2	1192	1	32409_1	10	Edge	None	None	0.584
k127_2427975_2	1401	1547	1	32409_2	01	ATG	None	None	0.565
k127_2428007_1	3	620	1	32410_1	10	Edge	None	None	0.286
k127_2428007_2	622	1236	1	32410_2	00	ATG	GGAGG	5-10bp	0.301
k127_2428007_3	1592	3505	1	32410_3	00	ATG	GGAGG	5-10bp	0.261
k127_2428007_4	3508	4197	1	32410_4	00	TTG	GGA/GAG/AGG	5-10bp	0.258
k127_2428007_5	4210	4776	1	32410_5	01	ATG	GGAGG	5-10bp	0.305
k127_2428120_1	3	587	-1	32411_1	10	ATG	AGGAG	5-10bp	0.506
k127_2428120_2	572	1198	-1	32411_2	00	ATG	AGGAGG	5-10bp	0.509
k127_2428120_3	1185	2396	-1	32411_3	00	ATG	AGGAG	5-10bp	0.511
k127_2428120_4	2406	4076	-1	32411_4	00	ATG	None	None	0.537
k127_2428120_5	4073	4315	-1	32411_5	01	Edge	None	None	0.535
k127_2428256_1	1	594	1	32412_1	10	Edge	None	None	0.478
k127_2428256_2	624	1406	-1	32412_2	01	Edge	None	None	0.543
k127_2428284_1	199	1563	1	32413_1	00	ATG	None	None	0.623
k127_2428284_2	1585	2331	1	32413_2	00	ATG	None	None	0.651
k127_2428284_3	2661	2756	-1	32413_3	01	Edge	None	None	0.531
k127_2428310_1	1	237	1	32414_1	10	Edge	None	None	0.409
k127_2428310_2	285	2117	-1	32414_2	00	ATG	AGxAGG/AGGxGG	5-10bp	0.480
k127_2428310_3	2483	4024	-1	32414_3	01	Edge	None	None	0.461
k127_2428316_1	2	1054	-1	32415_1	10	ATG	AGGAG	5-10bp	0.609
k127_2428316_2	1067	2068	-1	32415_2	00	ATG	GGAG/GAGG	5-10bp	0.694
k127_2428339_1	139	960	-1	32416_1	00	ATG	None	None	0.236
k127_2428457_1	147	2621	-1	32417_1	00	ATG	TAA	9bp	0.469
k127_2428457_2	3062	5239	-1	32417_2	00	TTG	TAAAA	15bp	0.477
k127_2428457_3	5432	5929	-1	32417_3	00	ATG	AAA	12bp	0.478
k127_2428457_4	5936	6928	-1	32417_4	00	ATG	TAA	11bp	0.434
k127_2428457_5	6943	7035	-1	32417_5	01	Edge	None	None	0.462
k127_2428562_1	2	1084	-1	32418_1	11	Edge	None	None	0.606
k127_2428570_1	3	713	-1	32419_1	10	GTG	None	None	0.512
k127_2428570_2	750	1097	-1	32419_2	00	ATG	None	None	0.491
k127_2428570_3	1132	1683	-1	32419_3	00	ATG	None	None	0.524
k127_2428570_4	1719	2036	-1	32419_4	01	Edge	None	None	0.579
k127_2428612_1	1	687	-1	32420_1	10	ATG	None	None	0.300
k127_2428612_2	736	2565	-1	32420_2	00	ATG	None	None	0.289
k127_2428612_3	2699	3244	-1	32420_3	00	ATG	None	None	0.289
k127_2428612_4	3419	3871	-1	32420_4	01	Edge	None	None	0.276
k127_2428629_1	1	123	1	32421_1	10	Edge	None	None	0.561
k127_2428629_2	257	1243	1	32421_2	01	ATG	AAAAA	5bp	0.505
k127_2428667_1	3	125	1	32422_1	10	Edge	None	None	0.285
k127_2428667_2	158	1219	1	32422_2	01	ATG	AGGAG	5-10bp	0.286
k127_2428721_1	2	919	1	32423_1	10	Edge	None	None	0.343
k127_2428721_2	855	1193	-1	32423_2	01	Edge	None	None	0.339
k127_2428726_1	11	1078	-1	32424_1	00	ATG	None	None	0.559
k127_2428726_2	1332	2216	1	32424_2	00	ATG	None	None	0.549
k127_2428726_3	2300	3274	1	32424_3	00	ATG	None	None	0.553
k127_2428726_4	3290	3673	-1	32424_4	00	GTG	GGA/GAG/AGG	11-12bp	0.573
k127_2428726_5	3872	4828	-1	32424_5	00	ATG	GGAG/GAGG	5-10bp	0.525
k127_2428726_6	5497	5670	1	32424_6	00	ATG	GGA/GAG/AGG	5-10bp	0.425
k127_2428726_7	5616	8099	-1	32424_7	00	ATG	None	None	0.488
k127_2428726_8	8108	9037	-1	32424_8	00	ATG	None	None	0.488
k127_2428726_9	9129	10130	1	32424_9	00	ATG	None	None	0.475
k127_2428726_10	10124	10294	1	32424_10	00	ATG	None	None	0.491
k127_2428726_11	10311	11348	-1	32424_11	00	ATG	GGA/GAG/AGG	5-10bp	0.568
k127_2428726_12	11345	12328	-1	32424_12	00	ATG	None	None	0.570
k127_2428726_13	12325	13362	-1	32424_13	00	ATG	None	None	0.547
k127_2428726_14	13467	13772	-1	32424_14	01	Edge	None	None	0.523
k127_2428729_1	30	1097	1	32425_1	00	ATG	TAA	4bp	0.334
k127_2428729_2	1124	1249	1	32425_2	01	ATG	TAA	12bp	0.413
k127_2428787_1	1	360	1	32426_1	10	Edge	None	None	0.350
k127_2428787_2	362	586	1	32426_2	00	ATG	GGAG/GAGG	5-10bp	0.311
k127_2428787_3	565	1029	1	32426_3	00	ATG	GGAG/GAGG	5-10bp	0.297
k127_2428787_4	1029	1178	1	32426_4	01	ATG	AGGA	5-10bp	0.280
k127_2428788_1	1	570	-1	32427_1	10	TTG	AGGA	5-10bp	0.242
k127_2428788_2	551	667	-1	32427_2	00	ATG	GGA/GAG/AGG	5-10bp	0.205
k127_2428788_3	707	1594	-1	32427_3	00	ATG	GGAG/GAGG	5-10bp	0.242
k127_2428788_4	1591	1752	-1	32427_4	01	Edge	None	None	0.235
k127_2428818_1	2	1906	-1	32428_1	10	ATG	GGA/GAG/AGG	5-10bp	0.361
k127_2428818_2	1994	2518	-1	32428_2	00	ATG	GGA/GAG/AGG	5-10bp	0.211
k127_2428818_3	2531	2737	-1	32428_3	00	GTG	GGA/GAG/AGG	5-10bp	0.353
k127_2428818_4	2700	2954	-1	32428_4	00	ATG	GGAG/GAGG	5-10bp	0.298
k127_2428818_5	2961	3206	-1	32428_5	00	ATG	AGGA	5-10bp	0.321
k127_2428818_6	3179	3361	-1	32428_6	00	ATG	GGAG/GAGG	5-10bp	0.317
k127_2428819_1	3	803	1	32429_1	10	Edge	None	None	0.581
k127_2428819_2	850	1164	1	32429_2	01	ATG	None	None	0.546
k127_2428897_1	138	542	1	32430_1	00	ATG	None	None	0.390
k127_2428897_2	587	1063	-1	32430_2	00	TTG	TAA	3bp	0.212
k127_2428897_3	1220	1660	1	32430_3	00	ATG	None	None	0.249
k127_2428913_1	3	500	-1	32431_1	10	ATG	GGAG/GAGG	5-10bp	0.590
k127_2428913_2	497	1264	-1	32431_2	00	ATG	GGA/GAG/AGG	5-10bp	0.587
k127_2428913_3	1267	2478	-1	32431_3	01	Edge	None	None	0.577
k127_2429031_1	1	1335	-1	32432_1	11	Edge	None	None	0.235
k127_2429447_1	3	317	1	32433_1	10	Edge	None	None	0.340
k127_2429447_2	304	1656	1	32433_2	00	ATG	GGA/GAG/AGG	5-10bp	0.264
k127_2429447_3	1721	2272	1	32433_3	00	ATG	AGxAGG/AGGxGG	5-10bp	0.246
k127_2429645_1	3	1052	1	32434_1	10	Edge	None	None	0.283
k127_2429645_2	1113	1250	1	32434_2	01	ATG	None	None	0.304
k127_2429773_1	3	410	-1	32435_1	10	ATG	GGAG/GAGG	5-10bp	0.422
k127_2429773_2	545	1864	1	32435_2	00	ATG	None	None	0.343
k127_2429773_3	1869	2255	1	32435_3	01	ATG	None	None	0.442
k127_2429865_1	3	1043	1	32436_1	10	Edge	None	None	0.189
k127_2429865_2	1294	3444	-1	32436_2	00	ATG	None	None	0.280
k127_2429910_1	436	1725	-1	32437_1	00	ATG	None	None	0.454
k127_2429910_2	2620	2958	1	32437_2	01	ATG	None	None	0.478
k127_2429945_1	1	873	-1	32438_1	10	ATG	None	None	0.649
k127_2429945_2	945	1076	-1	32438_2	01	Edge	None	None	0.523
k127_2430036_1	3	1016	1	32439_1	10	Edge	None	None	0.360
k127_2430036_2	1480	3495	-1	32439_2	00	TTG	GGA/GAG/AGG	5-10bp	0.322
k127_2430036_3	3645	4199	-1	32439_3	00	GTG	AGGAG	5-10bp	0.386
k127_2430036_4	4224	4562	-1	32439_4	00	ATG	AGGAG	5-10bp	0.372
k127_2430036_5	4583	6259	-1	32439_5	00	ATG	AGGAG	5-10bp	0.371
k127_2430036_6	6306	7256	-1	32439_6	00	ATG	AGGAG	5-10bp	0.366
k127_2430036_7	7256	7975	-1	32439_7	00	ATG	None	None	0.364
k127_2430036_8	7976	9349	-1	32439_8	00	ATG	GGAG/GAGG	5-10bp	0.388
k127_2430036_9	9451	10269	1	32439_9	00	ATG	GGA/GAG/AGG	5-10bp	0.374
k127_2430036_10	10288	12564	1	32439_10	01	ATG	GGAG/GAGG	5-10bp	0.411
k127_2430050_1	3	167	1	32440_1	10	Edge	None	None	0.418
k127_2430050_2	97	1122	-1	32440_2	00	ATG	None	None	0.404
k127_2430050_3	1119	2333	-1	32440_3	00	ATG	TAAAAA	5bp	0.422
k127_2430286_1	2	190	1	32441_1	10	Edge	None	None	0.381
k127_2430286_2	369	1364	1	32441_2	00	ATG	TAAA	14bp	0.487
k127_2430286_3	1361	2230	1	32441_3	00	GTG	TAA	12bp	0.474
k127_2430286_4	2329	3384	1	32441_4	00	ATG	TAA	13bp	0.483
k127_2430286_5	3381	3803	1	32441_5	01	ATG	TATAA	4bp	0.468
k127_2430428_1	3	1112	1	32442_1	10	Edge	None	None	0.301
k127_2430428_2	1156	1608	1	32442_2	00	ATG	None	None	0.267
k127_2430428_3	1611	3434	1	32442_3	00	ATG	AGGA	5-10bp	0.315
k127_2430428_4	3451	3924	1	32442_4	00	ATG	None	None	0.316
k127_2430428_5	3961	5265	1	32442_5	00	ATG	GGA/GAG/AGG	11-12bp	0.336
k127_2430428_6	5276	5797	1	32442_6	00	ATG	GGAG/GAGG	5-10bp	0.312
k127_2430428_7	5818	6108	1	32442_7	00	ATG	AGGA	5-10bp	0.313
k127_2430428_8	6105	6353	1	32442_8	00	ATG	GGA/GAG/AGG	5-10bp	0.261
k127_2430428_9	6365	7414	1	32442_9	00	ATG	AGGAG	5-10bp	0.308
k127_2430428_10	7419	7829	1	32442_10	00	ATG	AGGA	5-10bp	0.331
k127_2430428_11	7829	8140	1	32442_11	00	ATG	GGAG/GAGG	5-10bp	0.237
k127_2430428_12	8199	8513	1	32442_12	00	ATG	GGAG/GAGG	5-10bp	0.235
k127_2430428_13	8779	9144	1	32442_13	00	ATG	AGGA	5-10bp	0.322
k127_2430428_14	9391	9699	1	32442_14	00	ATG	GGAG/GAGG	5-10bp	0.324
k127_2430428_15	9711	9950	1	32442_15	00	ATG	AGGA	5-10bp	0.333
k127_2430428_16	9964	10200	1	32442_16	00	ATG	GGA/GAG/AGG	5-10bp	0.278
k127_2430428_17	10214	11107	1	32442_17	00	ATG	GGA/GAG/AGG	5-10bp	0.282
k127_2430428_18	11110	11646	1	32442_18	00	ATG	AGGA	5-10bp	0.287
k127_2430428_19	11738	12697	1	32442_19	00	TTG	None	None	0.285
k127_2430428_20	12822	14918	1	32442_20	01	ATG	GGAG/GAGG	5-10bp	0.320
k127_2430506_1	1	900	1	32443_1	10	Edge	None	None	0.229
k127_2430541_1	32	1906	-1	32444_1	01	Edge	None	None	0.582
k127_2430643_1	1	81	1	32445_1	10	Edge	None	None	0.259
k127_2430643_2	78	530	1	32445_2	00	ATG	AGGA	5-10bp	0.274
k127_2430643_3	527	1684	1	32445_3	01	ATG	GGA/GAG/AGG	5-10bp	0.344
k127_2430775_1	1	504	-1	32446_1	10	ATG	AAA	15bp	0.496
k127_2430775_2	544	1344	-1	32446_2	01	Edge	None	None	0.477
k127_2430796_1	1	72	-1	32447_1	10	ATG	GGA/GAG/AGG	5-10bp	0.319
k127_2430796_2	72	377	-1	32447_2	00	ATG	AGGA	5-10bp	0.366
k127_2430796_3	349	537	-1	32447_3	00	ATG	None	None	0.392
k127_2430796_4	512	1168	-1	32447_4	00	ATG	None	None	0.309
k127_2430796_5	1110	1298	-1	32447_5	00	ATG	GGAG/GAGG	5-10bp	0.339
k127_2430796_6	1357	1506	-1	32447_6	01	Edge	None	None	0.320
k127_2430805_1	1	693	-1	32448_1	10	ATG	TAA	14bp	0.517
k127_2430805_2	957	1436	-1	32448_2	00	ATG	None	None	0.490
k127_2430805_3	1521	2048	-1	32448_3	01	Edge	None	None	0.523
k127_2430813_1	2	415	-1	32449_1	10	ATG	GGA/GAG/AGG	11-12bp	0.312
k127_2430813_2	440	1876	-1	32449_2	00	ATG	AGGAG	5-10bp	0.326
k127_2430813_3	1934	2929	-1	32449_3	00	ATG	GGAG/GAGG	5-10bp	0.325
k127_2430813_4	2941	3900	-1	32449_4	00	ATG	GGA/GAG/AGG	5-10bp	0.309
k127_2430813_5	3900	4964	-1	32449_5	00	ATG	GGAGG	5-10bp	0.356
k127_2430813_6	5174	5407	-1	32449_6	00	ATG	GGAG/GAGG	5-10bp	0.291
k127_2430813_7	5407	6003	-1	32449_7	00	ATG	AGxAGG/AGGxGG	5-10bp	0.308
k127_2430813_8	6007	6306	-1	32449_8	00	ATG	AGGA	5-10bp	0.313
k127_2430813_9	6347	7207	-1	32449_9	01	Edge	None	None	0.287
k127_2430832_1	514	1155	1	32450_1	01	TTG	None	None	0.379
k127_2430866_1	1	786	1	32451_1	10	Edge	None	None	0.382
k127_2430866_2	893	1567	1	32451_2	00	ATG	GGAG/GAGG	5-10bp	0.379
k127_2430866_3	1534	2424	1	32451_3	00	TTG	None	None	0.377
k127_2431069_1	1	1176	1	32452_1	11	Edge	None	None	0.478
k127_2431240_1	1	1524	1	32453_1	10	Edge	None	None	0.150
k127_2431326_1	206	727	1	32454_1	00	ATG	AGGAG	5-10bp	0.310
k127_2431326_2	742	894	1	32454_2	00	ATG	GGAG/GAGG	5-10bp	0.340
k127_2431326_3	960	1736	1	32454_3	01	ATG	None	None	0.305
k127_2431360_1	2	703	-1	32455_1	10	ATG	TAA	11bp	0.501
k127_2431360_2	814	1041	-1	32455_2	01	Edge	None	None	0.522
k127_2431475_1	1	1221	1	32456_1	11	Edge	None	None	0.601
k127_2431609_1	630	956	1	32457_1	00	ATG	None	None	0.339
k127_2431716_1	48	410	-1	32458_1	00	ATG	AGGAG	5-10bp	0.584
k127_2431716_2	471	968	-1	32458_2	00	ATG	AGGAG	3-4bp	0.560
k127_2431716_3	1139	1633	-1	32458_3	01	Edge	None	None	0.590
k127_2431803_1	2	1126	1	32459_1	10	Edge	None	None	0.478
k127_2431803_2	1138	1353	1	32459_2	01	ATG	TAA	11bp	0.556
k127_2431842_1	66	449	-1	32460_1	00	ATG	None	None	0.664
k127_2431842_2	490	1749	-1	32460_2	01	Edge	None	None	0.644
k127_2431899_1	161	2290	-1	32461_1	00	ATG	None	None	0.208
k127_2431966_1	2	1975	-1	32462_1	10	ATG	AATAA	14bp	0.534
k127_2431966_2	2111	2236	-1	32462_2	01	Edge	None	None	0.476
k127_2432086_1	3	107	1	32463_1	10	Edge	None	None	0.362
k127_2432086_2	209	1321	-1	32463_2	00	ATG	TAA	12bp	0.262
k127_2432166_1	2	151	-1	32464_1	10	ATG	GGAG/GAGG	5-10bp	0.333
k127_2432166_2	141	575	-1	32464_2	00	GTG	GGAGG	5-10bp	0.448
k127_2432166_3	553	933	-1	32464_3	00	ATG	AGGAG/GGAGG	11-12bp	0.438
k127_2432166_4	920	1240	-1	32464_4	00	ATG	GGAGG	5-10bp	0.424
k127_2432166_5	1290	1547	-1	32464_5	01	Edge	None	None	0.411
k127_2432333_1	2	976	-1	32465_1	10	ATG	None	None	0.533
k127_2432333_2	1001	1300	-1	32465_2	01	Edge	None	None	0.510
k127_2432343_1	113	460	-1	32466_1	00	ATG	None	None	0.336
k127_2432343_2	633	1229	1	32466_2	01	ATG	None	None	0.471
k127_2432366_1	2	1015	-1	32467_1	10	ATG	None	None	0.567
k127_2432366_2	1072	1575	-1	32467_2	00	ATG	None	None	0.583
k127_2432366_3	1553	1819	-1	32467_3	01	Edge	None	None	0.517
k127_2432379_1	3	611	-1	32468_1	10	ATG	GGAG/GAGG	5-10bp	0.342
k127_2432379_2	620	1300	-1	32468_2	01	Edge	None	None	0.349
k127_2432412_1	512	1141	-1	32469_1	01	Edge	None	None	0.452
k127_2432437_1	2	1408	1	32470_1	10	Edge	None	None	0.355
k127_2432438_1	2	679	1	32471_1	10	Edge	None	None	0.423
k127_2432438_2	705	1754	1	32471_2	00	ATG	None	None	0.350
k127_2432438_3	1747	2319	1	32471_3	01	ATG	None	None	0.351
k127_2432650_1	3	1541	1	32472_1	10	Edge	None	None	0.402
k127_2432656_1	3	92	-1	32473_1	10	ATG	AGGAGG	5-10bp	0.444
k127_2432656_2	625	1290	1	32473_2	01	ATG	AGGAG/GGAGG	11-12bp	0.374
k127_2432673_1	1	1941	-1	32474_1	11	Edge	None	None	0.196
k127_2432873_1	1	1398	1	32475_1	10	Edge	None	None	0.511
k127_2432873_2	1458	1532	-1	32475_2	01	Edge	None	None	0.560
k127_2432926_1	557	1201	-1	32476_1	00	ATG	TAAAA	15bp	0.467
k127_2432926_2	1316	1999	-1	32476_2	00	ATG	TAA	9bp	0.399
k127_2432926_3	2217	3080	1	32476_3	00	ATG	AAAA	11bp	0.479
k127_2432926_4	3127	3270	1	32476_4	01	ATG	TAA	11bp	0.431
k127_2433086_1	1	258	-1	32477_1	10	ATG	GGA/GAG/AGG	5-10bp	0.353
k127_2433086_2	479	1810	-1	32477_2	00	ATG	GGA/GAG/AGG	5-10bp	0.331
k127_2433105_1	3	236	1	32478_1	10	Edge	None	None	0.496
k127_2433105_2	233	1357	1	32478_2	00	ATG	None	None	0.505
k127_2433105_3	1354	2361	1	32478_3	00	ATG	None	None	0.528
k127_2433105_4	2354	3097	1	32478_4	00	ATG	None	None	0.517
k127_2433105_5	3145	4479	1	32478_5	00	ATG	AGGT	6bp	0.526
k127_2433105_6	4483	5622	1	32478_6	00	ATG	None	None	0.512
k127_2433105_7	5615	6370	1	32478_7	00	ATG	None	None	0.519
k127_2433105_8	6367	7392	1	32478_8	00	ATG	None	None	0.509
k127_2433105_9	7392	8024	1	32478_9	01	ATG	None	None	0.540
k127_2433130_1	2	874	1	32479_1	10	Edge	None	None	0.260
k127_2433130_2	877	1773	1	32479_2	00	ATG	GGAGG	5-10bp	0.255
k127_2433160_1	3	1061	1	32480_1	10	Edge	None	None	0.398
k127_2433160_2	1058	1438	1	32480_2	00	ATG	GGA/GAG/AGG	5-10bp	0.402
k127_2433160_3	1685	2317	-1	32480_3	00	GTG	None	None	0.397
k127_2433160_4	2263	2538	-1	32480_4	01	Edge	None	None	0.457
k127_2433469_1	2	484	1	32481_1	10	Edge	None	None	0.311
k127_2433469_2	564	1112	1	32481_2	00	GTG	None	None	0.248
k127_2433469_3	1122	1910	1	32481_3	01	ATG	AGGAG	5-10bp	0.252
k127_2433524_1	3	185	-1	32482_1	10	ATG	AATAA	5bp	0.246
k127_2433524_2	207	686	-1	32482_2	00	ATG	TAA	11bp	0.362
k127_2433524_3	822	1268	-1	32482_3	00	ATG	TAAA	11bp	0.443
k127_2433553_1	3	1037	1	32483_1	10	Edge	None	None	0.254
k127_2433553_2	1498	1617	1	32483_2	01	ATG	AGGAG	5-10bp	0.342
k127_2433661_1	225	485	1	32484_1	00	ATG	None	None	0.391
k127_2433661_2	482	1345	1	32484_2	00	ATG	AAAAA	13bp	0.409
k127_2433670_1	3	119	-1	32485_1	10	ATG	GGA/GAG/AGG	5-10bp	0.393
k127_2433670_2	300	2303	1	32485_2	00	ATG	GGAG/GAGG	5-10bp	0.438
k127_2433670_3	2318	3328	1	32485_3	00	ATG	AGGAG	5-10bp	0.339
k127_2433670_4	3338	3763	1	32485_4	00	ATG	AGGA	5-10bp	0.399
k127_2433670_5	3868	4074	1	32485_5	00	ATG	None	None	0.415
k127_2433670_6	4143	5213	-1	32485_6	00	ATG	AGGA	5-10bp	0.421
k127_2433670_7	5215	6447	-1	32485_7	00	ATG	GGA/GAG/AGG	5-10bp	0.433
k127_2433670_8	6456	7316	-1	32485_8	00	GTG	AGGAG	5-10bp	0.377
k127_2433670_9	7352	9562	-1	32485_9	00	ATG	None	None	0.389
k127_2433670_10	9654	10016	1	32485_10	00	ATG	AGGAG	5-10bp	0.435
k127_2433670_11	10084	11247	1	32485_11	00	ATG	GGAG/GAGG	5-10bp	0.380
k127_2433670_12	11343	11765	1	32485_12	00	ATG	GGAG/GAGG	5-10bp	0.374
k127_2433670_13	11798	12406	-1	32485_13	00	ATG	None	None	0.335
k127_2433670_14	12474	13376	-1	32485_14	00	ATG	GGAG/GAGG	5-10bp	0.419
k127_2433670_15	13440	14015	1	32485_15	00	GTG	AGGA	5-10bp	0.406
k127_2433670_16	14025	14579	-1	32485_16	00	ATG	AGGA	5-10bp	0.405
k127_2433693_1	2	124	-1	32486_1	10	ATG	TAA	11bp	0.447
k127_2433693_2	308	778	1	32486_2	00	ATG	None	None	0.476
k127_2433693_3	863	964	1	32486_3	00	ATG	TAAA	12bp	0.353
k127_2433693_4	1013	1510	1	32486_4	00	ATG	AATAA	6bp	0.392
k127_2433693_5	1618	4035	-1	32486_5	01	Edge	None	None	0.440
k127_2433741_1	1	1587	1	32487_1	10	Edge	None	None	0.481
k127_2433741_2	1615	1998	1	32487_2	00	ATG	TAAAAA	9bp	0.461
k127_2433741_3	2306	2413	1	32487_3	01	ATG	TAAA	12bp	0.407
k127_2433915_1	2	775	-1	32488_1	10	ATG	GGAG/GAGG	5-10bp	0.435
k127_2433915_2	747	1220	-1	32488_2	01	Edge	None	None	0.477
k127_2433985_1	3	710	1	32489_1	10	Edge	None	None	0.434
k127_2433985_2	707	1336	-1	32489_2	00	GTG	TAA	6bp	0.432
k127_2433985_3	1413	1634	-1	32489_3	00	ATG	TAA	11bp	0.428
k127_2433985_4	1779	2312	-1	32489_4	00	ATG	TAGAA	10bp	0.375
k127_2433985_5	2329	2490	1	32489_5	00	ATG	TAA	11bp	0.321
k127_2434012_1	1	66	1	32490_1	10	Edge	None	None	0.227
k127_2434012_2	131	1276	1	32490_2	00	ATG	None	None	0.321
k127_2434012_3	1263	1454	1	32490_3	00	ATG	TAA	8bp	0.297
k127_2434012_4	1454	1678	1	32490_4	00	ATG	TAA	12bp	0.333
k127_2434012_5	1719	2699	1	32490_5	00	ATG	TAA	4bp	0.354
k127_2434012_6	2707	3567	1	32490_6	00	ATG	TAAA	6bp	0.318
k127_2434012_7	3682	4032	1	32490_7	01	GTG	TAAA	9bp	0.333
k127_2434018_1	2	346	1	32491_1	10	Edge	None	None	0.400
k127_2434018_2	382	1074	1	32491_2	00	ATG	AATAA	10bp	0.317
k127_2434053_1	254	2290	1	32492_1	00	ATG	None	None	0.550
k127_2434053_2	2308	2919	-1	32492_2	00	ATG	None	None	0.446
k127_2434053_3	3042	3944	-1	32492_3	00	ATG	None	None	0.501
k127_2434053_4	4633	5289	-1	32492_4	00	ATG	None	None	0.562
k127_2434053_5	5431	5952	1	32492_5	00	ATG	None	None	0.563
k127_2434053_6	5958	6626	-1	32492_6	00	ATG	None	None	0.532
k127_2434053_7	6671	7357	-1	32492_7	00	ATG	None	None	0.547
k127_2434053_8	7633	10932	1	32492_8	00	ATG	None	None	0.541
k127_2434053_9	10943	13978	1	32492_9	00	ATG	None	None	0.551
k127_2434053_10	14006	14812	1	32492_10	00	ATG	None	None	0.494
k127_2434053_11	14864	16558	1	32492_11	00	ATG	None	None	0.559
k127_2434053_12	16675	17124	-1	32492_12	00	ATG	AGGAGG	5-10bp	0.544
k127_2434053_13	17124	17465	-1	32492_13	00	ATG	None	None	0.526
k127_2434053_14	17511	18350	-1	32492_14	00	ATG	None	None	0.507
k127_2434053_15	18468	20504	1	32492_15	00	ATG	None	None	0.540
k127_2434053_16	20599	21267	1	32492_16	00	ATG	None	None	0.537
k127_2434053_17	21387	21563	1	32492_17	00	ATG	None	None	0.486
k127_2434053_18	21564	21692	1	32492_18	00	ATG	None	None	0.496
k127_2434053_19	21810	23876	1	32492_19	00	ATG	None	None	0.553
k127_2434053_20	23932	24903	1	32492_20	00	ATG	None	None	0.572
k127_2434053_21	24900	25538	1	32492_21	00	ATG	None	None	0.565
k127_2434053_22	25580	26059	-1	32492_22	00	ATG	None	None	0.575
k127_2434053_23	26137	27570	-1	32492_23	00	ATG	None	None	0.597
k127_2434053_24	27601	28755	-1	32492_24	00	ATG	None	None	0.553
k127_2434053_25	28865	29485	1	32492_25	00	ATG	None	None	0.568
k127_2434053_26	29498	30145	1	32492_26	00	ATG	None	None	0.582
k127_2434053_27	30210	30725	1	32492_27	00	ATG	None	None	0.597
k127_2434053_28	30773	32254	1	32492_28	00	ATG	None	None	0.592
k127_2434053_29	32449	33258	-1	32492_29	00	ATG	None	None	0.565
k127_2434053_30	33280	33873	-1	32492_30	00	ATG	None	None	0.556
k127_2434053_31	33892	35181	1	32492_31	00	ATG	None	None	0.575
k127_2434053_32	35197	35730	1	32492_32	00	ATG	None	None	0.562
k127_2434053_33	35818	36408	1	32492_33	00	ATG	None	None	0.592
k127_2434053_34	36424	37125	1	32492_34	00	ATG	None	None	0.604
k127_2434053_35	37162	37929	1	32492_35	00	ATG	None	None	0.604
k127_2434053_36	37971	38609	1	32492_36	00	ATG	None	None	0.557
k127_2434053_37	38717	39430	1	32492_37	00	ATG	None	None	0.552
k127_2434053_38	39475	40791	1	32492_38	00	ATG	None	None	0.561
k127_2434053_39	40826	41983	1	32492_39	00	ATG	None	None	0.584
k127_2434053_40	41992	43227	1	32492_40	00	ATG	None	None	0.574
k127_2434053_41	43254	44411	1	32492_41	00	ATG	None	None	0.561
k127_2434053_42	44486	44611	1	32492_42	00	ATG	None	None	0.508
k127_2434053_43	44702	46474	1	32492_43	00	GTG	None	None	0.548
k127_2434053_44	46660	47100	-1	32492_44	00	ATG	None	None	0.576
k127_2434053_45	47296	47808	1	32492_45	01	ATG	None	None	0.509
k127_2434119_1	2	769	-1	32493_1	10	ATG	GGA/GAG/AGG	5-10bp	0.460
k127_2434119_2	796	1059	-1	32493_2	01	Edge	None	None	0.458
k127_2434130_1	2	643	-1	32494_1	10	ATG	None	None	0.509
k127_2434130_2	627	1442	-1	32494_2	00	ATG	None	None	0.572
k127_2434130_3	1446	2591	-1	32494_3	00	ATG	None	None	0.565
k127_2434130_4	2581	3711	-1	32494_4	00	ATG	None	None	0.570
k127_2434130_5	3708	4427	-1	32494_5	00	ATG	GGAG/GAGG	5-10bp	0.547
k127_2434130_6	4424	5542	-1	32494_6	00	ATG	GGAG/GAGG	5-10bp	0.592
k127_2434130_7	5570	6874	-1	32494_7	00	ATG	None	None	0.552
k127_2434130_8	6982	8157	1	32494_8	00	ATG	None	None	0.582
k127_2434130_9	8215	9150	-1	32494_9	01	Edge	None	None	0.616
k127_2434175_1	1	1095	-1	32495_1	10	ATG	GGAG/GAGG	5-10bp	0.345
k127_2434175_2	1095	1202	-1	32495_2	01	Edge	None	None	0.380
k127_2434215_1	1	1269	1	32496_1	10	Edge	None	None	0.388
k127_2434215_2	1271	1777	1	32496_2	01	ATG	GGA/GAG/AGG	5-10bp	0.320
k127_2434319_1	461	1363	1	32497_1	01	ATG	AAAA	11bp	0.364
k127_2434332_1	1	135	-1	32498_1	10	ATG	GGxGG	5-10bp	0.356
k127_2434332_2	137	601	-1	32498_2	00	ATG	GGA/GAG/AGG	5-10bp	0.413
k127_2434332_3	721	1092	-1	32498_3	01	Edge	None	None	0.368
k127_2434349_1	1	1221	-1	32499_1	10	ATG	None	None	0.527
k127_2434349_2	1240	2016	-1	32499_2	00	ATG	GGAG/GAGG	5-10bp	0.505
k127_2434349_3	2018	2611	-1	32499_3	00	ATG	AGGAG/GGAGG	11-12bp	0.470
k127_2434349_4	2675	2932	-1	32499_4	00	TTG	GGAGG	5-10bp	0.450
k127_2434349_5	3113	4834	-1	32499_5	00	ATG	AGxAGG/AGGxGG	3-4bp	0.503
k127_2434349_6	4987	6063	-1	32499_6	01	Edge	None	None	0.485
k127_2434595_1	3	1817	1	32500_1	10	Edge	None	None	0.236
k127_2434682_1	1	564	-1	32501_1	10	ATG	AAA	14bp	0.509
k127_2434682_2	602	1291	-1	32501_2	01	Edge	None	None	0.496
k127_2434729_1	1	1023	1	32502_1	11	Edge	None	None	0.412
k127_2434833_1	2	1093	1	32503_1	11	Edge	None	None	0.610
k127_2434946_1	1	1035	-1	32504_1	11	Edge	None	None	0.466
k127_2435081_1	242	1195	-1	32505_1	01	Edge	None	None	0.457
k127_2435141_1	557	1618	1	32506_1	00	ATG	None	None	0.508
k127_2435141_2	1739	2152	-1	32506_2	00	ATG	AAAAA	10bp	0.324
k127_2435141_3	2257	2718	1	32506_3	00	ATG	TAAAAA	12bp	0.355
k127_2435141_4	2935	3138	-1	32506_4	00	ATG	AAAAA	9bp	0.333
k127_2435141_5	3232	3429	-1	32506_5	01	Edge	None	None	0.520
k127_2435207_1	2	1990	1	32507_1	11	Edge	None	None	0.324
k127_2435382_1	126	878	-1	32508_1	00	ATG	None	None	0.283
k127_2435382_2	1070	4909	1	32508_2	01	ATG	None	None	0.192
k127_2435495_1	1	186	1	32509_1	10	Edge	None	None	0.188
k127_2435495_2	385	9831	1	32509_2	00	ATG	None	None	0.233
k127_2435495_3	10082	10183	-1	32509_3	01	Edge	None	None	0.265
k127_2435503_1	3	824	1	32510_1	10	Edge	None	None	0.579
k127_2435503_2	973	2541	1	32510_2	00	ATG	GGAG/GAGG	5-10bp	0.533
k127_2435503_3	2538	4382	1	32510_3	00	ATG	None	None	0.581
k127_2435503_4	4684	6033	1	32510_4	00	ATG	3Base/5BMM	13-15bp	0.559
k127_2435503_5	6090	7514	1	32510_5	00	ATG	None	None	0.572
k127_2435503_6	7599	7979	1	32510_6	00	ATG	AGxAG	5-10bp	0.378
k127_2435503_7	8064	9509	1	32510_7	00	ATG	None	None	0.550
k127_2435503_8	9936	13985	1	32510_8	00	GTG	GGAG/GAGG	5-10bp	0.513
k127_2435503_9	14060	14581	1	32510_9	00	ATG	None	None	0.471
k127_2435503_10	14541	14972	1	32510_10	00	ATG	AGxAGG/AGGxGG	5-10bp	0.465
k127_2435503_11	15003	16526	1	32510_11	00	TTG	GGAG/GAGG	5-10bp	0.524
k127_2435503_12	16523	18748	1	32510_12	00	ATG	GGA/GAG/AGG	5-10bp	0.529
k127_2435503_13	18832	19821	1	32510_13	00	ATG	None	None	0.462
k127_2435503_14	20016	20660	1	32510_14	01	ATG	None	None	0.538
k127_2435552_1	2	1192	-1	32511_1	11	Edge	None	None	0.572
k127_2435646_1	3	380	-1	32512_1	10	ATG	GGA/GAG/AGG	5-10bp	0.323
k127_2435646_2	364	1014	-1	32512_2	00	ATG	GGAG/GAGG	5-10bp	0.287
k127_2435646_3	1005	1403	-1	32512_3	00	ATG	AGGAG	5-10bp	0.286
k127_2435646_4	1587	1811	-1	32512_4	00	ATG	GGA/GAG/AGG	11-12bp	0.262
k127_2435646_5	1817	2215	-1	32512_5	00	ATG	GGAG/GAGG	5-10bp	0.296
k127_2435646_6	2199	4526	-1	32512_6	00	ATG	GGAG/GAGG	5-10bp	0.298
k127_2435733_1	42	584	-1	32513_1	00	ATG	AGGAG	5-10bp	0.366
k127_2435733_2	568	810	-1	32513_2	00	ATG	GGA/GAG/AGG	5-10bp	0.333
k127_2435733_3	814	1077	-1	32513_3	00	ATG	GGAG/GAGG	5-10bp	0.307
k127_2435733_4	1079	1777	-1	32513_4	00	ATG	GGAG/GAGG	5-10bp	0.318
k127_2435733_5	1787	1936	-1	32513_5	01	Edge	None	None	0.340
k127_2435875_1	2	139	1	32514_1	10	Edge	None	None	0.333
k127_2435875_2	136	1221	1	32514_2	00	ATG	AAAAA	11bp	0.468
k127_2435875_3	1447	1611	-1	32514_3	01	Edge	None	None	0.364
k127_2436006_1	3	185	1	32515_1	10	Edge	None	None	0.257
k127_2436006_2	242	409	1	32515_2	00	ATG	GGAG/GAGG	5-10bp	0.226
k127_2436006_3	433	978	1	32515_3	00	ATG	None	None	0.271
k127_2436006_4	984	1880	1	32515_4	00	ATG	GGAG/GAGG	5-10bp	0.212
k127_2436006_5	1900	2004	-1	32515_5	01	Edge	None	None	0.162
k127_2436013_1	1	873	1	32516_1	10	Edge	None	None	0.430
k127_2436013_2	861	1505	1	32516_2	00	ATG	None	None	0.397
k127_2436013_3	1518	2585	1	32516_3	00	ATG	TAA	12bp	0.376
k127_2436013_4	2585	3316	1	32516_4	01	ATG	TAA	12bp	0.309
k127_2436034_1	102	722	1	32517_1	00	ATG	None	None	0.219
k127_2436034_2	808	2166	-1	32517_2	00	ATG	None	None	0.217
k127_2436259_1	116	397	-1	32518_1	00	ATG	GGA/GAG/AGG	5-10bp	0.543
k127_2436259_2	635	1855	1	32518_2	01	ATG	AGGA	5-10bp	0.595
k127_2436407_1	203	2359	-1	32519_1	01	Edge	None	None	0.254
k127_2436428_1	2	1345	-1	32520_1	11	Edge	None	None	0.637
k127_2436430_1	3	584	1	32521_1	10	Edge	None	None	0.521
k127_2436430_2	640	2598	1	32521_2	00	ATG	None	None	0.469
k127_2436430_3	2670	3140	1	32521_3	00	ATG	None	None	0.469
k127_2436430_4	3283	4452	1	32521_4	01	ATG	None	None	0.479
k127_2436538_1	1	489	1	32522_1	10	Edge	None	None	0.192
k127_2436538_2	600	1913	1	32522_2	00	ATG	None	None	0.165
k127_2436538_3	2088	2171	1	32522_3	01	ATG	None	None	0.131
k127_2436587_1	2	112	-1	32523_1	10	ATG	GGA/GAG/AGG	5-10bp	0.171
k127_2436587_2	213	1184	1	32523_2	01	ATG	None	None	0.189
k127_2436705_1	2	505	1	32524_1	10	Edge	None	None	0.288
k127_2436705_2	580	1074	-1	32524_2	01	Edge	None	None	0.311
k127_2436713_1	1	384	1	32525_1	10	Edge	None	None	0.495
k127_2436713_2	927	1766	1	32525_2	00	ATG	TAAAA	14bp	0.420
k127_2436713_3	1789	2040	1	32525_3	00	ATG	TAA	4bp	0.421
k127_2436713_4	2044	2883	1	32525_4	00	ATG	AATAA	3bp	0.454
k127_2436713_5	2886	3221	1	32525_5	01	ATG	AAA	13bp	0.461
k127_2436772_1	1	279	-1	32526_1	10	ATG	None	None	0.437
k127_2436772_2	339	2093	-1	32526_2	00	ATG	TAA	3bp	0.479
k127_2436772_3	2097	2948	-1	32526_3	00	ATG	None	None	0.444
k127_2436772_4	2948	4306	-1	32526_4	00	ATG	AATAA	10bp	0.444
k127_2436772_5	4417	5679	-1	32526_5	00	ATG	TAA	15bp	0.466
k127_2436772_6	5699	5896	-1	32526_6	00	ATG	AAAAA	12bp	0.369
k127_2436772_7	6008	7090	1	32526_7	00	ATG	TAAA	9bp	0.478
k127_2436772_8	7087	8070	1	32526_8	01	ATG	TAAA	12bp	0.519
k127_2436777_1	3	314	-1	32527_1	10	TTG	None	None	0.487
k127_2436777_2	338	1582	-1	32527_2	01	Edge	None	None	0.524
k127_2436939_1	1	663	-1	32528_1	10	ATG	TAAAAA	8bp	0.529
k127_2436939_2	680	1858	-1	32528_2	00	ATG	None	None	0.522
k127_2436939_3	2033	2986	-1	32528_3	00	ATG	TAAA	14bp	0.503
k127_2436944_1	301	2274	-1	32529_1	00	ATG	None	None	0.542
k127_2436944_2	2346	3032	-1	32529_2	00	ATG	None	None	0.540
k127_2436944_3	3123	3314	-1	32529_3	00	ATG	None	None	0.458
k127_2436944_4	3357	6176	-1	32529_4	00	ATG	None	None	0.523
k127_2436944_5	6348	6659	1	32529_5	00	ATG	None	None	0.561
k127_2436944_6	6696	6869	1	32529_6	01	GTG	None	None	0.483
k127_2437002_1	134	325	-1	32530_1	00	ATG	None	None	0.224
k127_2437002_2	342	1361	-1	32530_2	00	GTG	None	None	0.294
k127_2437002_3	1306	2376	-1	32530_3	00	ATG	AGGAG	5-10bp	0.268
k127_2437002_4	2429	2800	-1	32530_4	00	ATG	AGxAG	5-10bp	0.242
k127_2437212_1	1	1074	1	32531_1	10	Edge	None	None	0.553
k127_2437212_2	1153	2178	1	32531_2	00	ATG	GGAGG	5-10bp	0.528
k127_2437212_3	2181	3029	1	32531_3	01	ATG	GGAGG	5-10bp	0.564
k127_2437236_1	2	1207	1	32532_1	10	Edge	None	None	0.392
k127_2437236_2	1392	1874	1	32532_2	00	ATG	None	None	0.366
k127_2437236_3	1900	2301	1	32532_3	01	ATG	GGA/GAG/AGG	11-12bp	0.269
k127_2437421_1	1	354	-1	32533_1	10	GTG	AAA	15bp	0.466
k127_2437425_1	186	1697	-1	32534_1	01	Edge	None	None	0.188
k127_2437907_1	2	67	1	32535_1	10	Edge	None	None	0.288
k127_2437907_2	178	660	1	32535_2	00	ATG	AGGAG	5-10bp	0.226
k127_2437907_3	671	1084	1	32535_3	01	ATG	None	None	0.208
k127_2437956_1	2	496	-1	32536_1	10	ATG	None	None	0.644
k127_2437956_2	792	1169	1	32536_2	01	ATG	None	None	0.640
k127_2438095_1	3	749	1	32537_1	10	Edge	None	None	0.581
k127_2438095_2	859	1479	1	32537_2	00	ATG	None	None	0.546
k127_2438095_3	1562	2170	-1	32537_3	01	Edge	None	None	0.601
k127_2438201_1	2	289	-1	32538_1	10	ATG	AGGA	5-10bp	0.549
k127_2438201_2	490	747	-1	32538_2	00	ATG	AGGAGG	3-4bp	0.438
k127_2438201_3	1221	1388	1	32538_3	00	ATG	GGAG/GAGG	5-10bp	0.530
k127_2438201_4	1402	2337	1	32538_4	01	ATG	None	None	0.562
k127_2438202_1	3	1319	1	32539_1	10	Edge	None	None	0.290
k127_2438202_2	1370	2560	-1	32539_2	00	ATG	GGAG/GAGG	5-10bp	0.329
k127_2438202_3	3402	4091	1	32539_3	00	ATG	GGAG/GAGG	5-10bp	0.364
k127_2438202_4	4103	4507	1	32539_4	01	ATG	GGAGG	5-10bp	0.331
k127_2438223_1	3	1253	-1	32540_1	11	Edge	None	None	0.480
k127_2438248_1	3	536	1	32541_1	10	Edge	None	None	0.404
k127_2438248_2	1148	1582	1	32541_2	01	ATG	TAAAAA	15bp	0.451
k127_2438292_1	171	1220	-1	32542_1	01	Edge	None	None	0.219
k127_2438325_1	1	1128	-1	32543_1	11	Edge	None	None	0.596
k127_2438403_1	1390	2349	-1	32544_1	01	Edge	None	None	0.230
k127_2438528_1	1	1443	-1	32545_1	11	Edge	None	None	0.339
k127_2438747_1	2	583	1	32546_1	10	Edge	None	None	0.543
k127_2438747_2	611	1012	1	32546_2	01	ATG	None	None	0.445
k127_2438753_1	137	3418	-1	32547_1	00	ATG	None	None	0.214
k127_2438753_2	3546	3614	1	32547_2	01	ATG	None	None	0.362
k127_2438849_1	2	346	-1	32548_1	10	ATG	None	None	0.594
k127_2438849_2	432	1283	-1	32548_2	00	ATG	None	None	0.538
k127_2438849_3	1357	2067	-1	32548_3	00	ATG	AATAA	10bp	0.579
k127_2438849_4	2331	3857	1	32548_4	00	ATG	None	None	0.506
k127_2438849_5	3956	4039	1	32548_5	01	ATG	AAA	12bp	0.333
k127_2438903_1	3	158	-1	32549_1	00	ATG	AAAA	11bp	0.263
k127_2438903_2	628	732	-1	32549_2	00	ATG	AATAA	5bp	0.333
k127_2438903_3	978	1127	-1	32549_3	00	ATG	AAAAA	9bp	0.307
k127_2438903_4	1196	1432	-1	32549_4	01	Edge	None	None	0.426
k127_2438966_1	2	1300	-1	32550_1	10	ATG	None	None	0.340
k127_2438966_2	1541	1876	1	32550_2	01	ATG	GGAG/GAGG	5-10bp	0.381
k127_2439077_1	177	473	-1	32551_1	00	ATG	None	None	0.354
k127_2439077_2	443	853	-1	32551_2	00	ATG	None	None	0.324
k127_2439077_3	822	1067	-1	32551_3	00	ATG	None	None	0.301
k127_2439077_4	1064	1276	-1	32551_4	00	ATG	GGA/GAG/AGG	5-10bp	0.352
k127_2439077_5	1307	1537	-1	32551_5	00	ATG	None	None	0.329
k127_2439077_6	1534	1659	-1	32551_6	01	Edge	None	None	0.373
k127_2439238_1	3	656	-1	32552_1	10	ATG	None	None	0.543
k127_2439238_2	662	2224	-1	32552_2	01	Edge	None	None	0.479
k127_2439278_1	1	1038	1	32553_1	10	Edge	None	None	0.499
k127_2439278_2	1040	2539	1	32553_2	00	ATG	None	None	0.506
k127_2439336_1	452	1885	-1	32554_1	00	ATG	None	None	0.306
k127_2439383_1	1	1113	1	32555_1	10	Edge	None	None	0.535
k127_2439383_2	1183	2397	-1	32555_2	00	TTG	GGA/GAG/AGG	5-10bp	0.544
k127_2439383_3	2725	3141	1	32555_3	01	TTG	AGGAG	5-10bp	0.544
k127_2439389_1	2	397	1	32556_1	10	Edge	None	None	0.525
k127_2439389_2	503	1243	1	32556_2	01	ATG	None	None	0.529
k127_2439523_1	1	174	1	32557_1	10	Edge	None	None	0.517
k127_2439523_2	285	1577	-1	32557_2	01	Edge	None	None	0.570
k127_2439660_1	3	1517	-1	32558_1	11	Edge	None	None	0.280
k127_2439717_1	1	579	-1	32559_1	10	ATG	GGAG/GAGG	5-10bp	0.352
k127_2439717_2	820	1263	-1	32559_2	00	ATG	AGGA	5-10bp	0.387
k127_2439842_1	1	1071	-1	32560_1	10	ATG	GGA/GAG/AGG	11-12bp	0.476
k127_2439842_2	1168	1701	-1	32560_2	00	ATG	GGAG/GAGG	5-10bp	0.429
k127_2440138_1	2	1009	-1	32561_1	10	TTG	TAAAAA	11bp	0.441
k127_2440138_2	1115	1711	1	32561_2	01	ATG	TAAAAA	8bp	0.486
k127_2440393_1	3	1931	1	32562_1	11	Edge	None	None	0.189
k127_2440449_1	3	728	-1	32563_1	10	ATG	None	None	0.534
k127_2440449_2	804	2225	1	32563_2	00	ATG	None	None	0.521
k127_2440449_3	2352	3155	-1	32563_3	00	ATG	GGAGG	5-10bp	0.529
k127_2440449_4	3399	4007	1	32563_4	01	ATG	None	None	0.524
k127_2440690_1	2	1039	-1	32564_1	11	Edge	None	None	0.540
k127_2440717_1	1	375	1	32565_1	10	Edge	None	None	0.496
k127_2440717_2	387	1151	1	32565_2	01	ATG	None	None	0.471
k127_2440769_1	3	320	1	32566_1	10	Edge	None	None	0.472
k127_2440769_2	395	1147	1	32566_2	00	ATG	AATAA	7bp	0.382
k127_2440769_3	1799	2377	1	32566_3	00	ATG	TAA	7bp	0.482
k127_2440769_4	2403	2582	-1	32566_4	00	ATG	TAA	15bp	0.461
k127_2440797_1	186	1112	-1	32567_1	00	TTG	None	None	0.236
k127_2440797_2	1118	1309	-1	32567_2	01	Edge	None	None	0.240
k127_2440974_1	87	1262	-1	32568_1	01	Edge	None	None	0.580
k127_2441250_1	3	602	1	32569_1	10	Edge	None	None	0.577
k127_2441250_2	603	1082	1	32569_2	00	GTG	None	None	0.588
k127_2441250_3	1082	1150	1	32569_3	01	ATG	None	None	0.551
k127_2441328_1	239	439	-1	32570_1	00	GTG	AGGAGG	5-10bp	0.373
k127_2441328_2	509	1039	-1	32570_2	01	Edge	None	None	0.418
k127_2441345_1	2	1849	1	32571_1	11	Edge	None	None	0.511
k127_2441382_1	1	822	1	32572_1	10	Edge	None	None	0.456
k127_2441382_2	830	1177	1	32572_2	01	ATG	None	None	0.489
k127_2441497_1	2	1879	1	32573_1	10	Edge	None	None	0.307
k127_2441497_2	1936	2451	1	32573_2	00	ATG	AGGAG	5-10bp	0.236
k127_2441520_1	1053	1679	1	32574_1	00	ATG	GGAG/GAGG	5-10bp	0.405
k127_2441520_2	2149	2301	1	32574_2	01	ATG	None	None	0.281
k127_2441631_1	2	2203	-1	32575_1	11	Edge	None	None	0.400
k127_2441675_1	90	797	1	32576_1	00	ATG	AGGAG	5-10bp	0.189
k127_2441675_2	815	3235	-1	32576_2	00	ATG	AGGA	5-10bp	0.297
k127_2441675_3	3235	3585	-1	32576_3	00	ATG	GGAG/GAGG	5-10bp	0.194
k127_2441675_4	3853	4290	-1	32576_4	00	ATG	GGA/GAG/AGG	5-10bp	0.212
k127_2441675_5	4389	5120	1	32576_5	01	ATG	None	None	0.184
k127_2441703_1	1	2178	1	32577_1	11	Edge	None	None	0.531
k127_2441715_1	3	1169	-1	32578_1	11	Edge	None	None	0.282
k127_2441755_1	1	1002	1	32579_1	11	Edge	None	None	0.161
k127_2441899_1	2	322	1	32580_1	10	Edge	None	None	0.427
k127_2441899_2	535	1131	-1	32580_2	01	Edge	None	None	0.333
k127_2441930_1	3	329	1	32581_1	10	Edge	None	None	0.593
k127_2441930_2	385	861	1	32581_2	00	ATG	AGGA	5-10bp	0.409
k127_2441930_3	943	1353	1	32581_3	00	ATG	AGGAG	5-10bp	0.528
k127_2441930_4	1337	1828	1	32581_4	01	ATG	AGGAGG	5-10bp	0.524
k127_2442064_1	1	651	1	32582_1	10	Edge	None	None	0.413
k127_2442064_2	733	1122	1	32582_2	00	ATG	AGGAGG	5-10bp	0.441
k127_2442131_1	2	154	1	32583_1	10	Edge	None	None	0.542
k127_2442131_2	154	441	1	32583_2	00	ATG	GGA/GAG/AGG	5-10bp	0.514
k127_2442131_3	460	969	1	32583_3	00	ATG	None	None	0.461
k127_2442131_4	966	1322	1	32583_4	01	ATG	GGAG/GAGG	5-10bp	0.473
k127_2442253_1	3	1343	1	32584_1	10	Edge	None	None	0.509
k127_2442278_1	3	344	1	32585_1	10	Edge	None	None	0.637
k127_2442278_2	515	1324	1	32585_2	00	ATG	AGGAGG	5-10bp	0.554
k127_2442289_1	3	1067	-1	32586_1	11	Edge	None	None	0.451
k127_2442323_1	3	515	1	32587_1	10	Edge	None	None	0.548
k127_2442323_2	499	1236	1	32587_2	00	ATG	None	None	0.560
k127_2442323_3	1763	2881	1	32587_3	01	ATG	None	None	0.575
k127_2442707_1	3	1247	-1	32588_1	10	ATG	None	None	0.305
k127_2442707_2	1332	1427	-1	32588_2	01	Edge	None	None	0.062
k127_2442776_1	1	1146	-1	32589_1	10	ATG	GGA/GAG/AGG	5-10bp	0.520
k127_2442776_2	1185	1295	-1	32589_2	01	Edge	None	None	0.532
k127_2442806_1	2	1624	1	32590_1	11	Edge	None	None	0.548
k127_2443034_1	1	1503	1	32591_1	10	Edge	None	None	0.232
k127_2443062_1	2	961	-1	32592_1	10	TTG	None	None	0.506
k127_2443062_2	1138	1677	1	32592_2	00	ATG	GGA/GAG/AGG	5-10bp	0.522
k127_2443062_3	1709	1831	1	32592_3	01	ATG	GGAG/GAGG	5-10bp	0.415
k127_2443065_1	54	1205	-1	32593_1	00	ATG	AGGAGG	5-10bp	0.405
k127_2443065_2	1205	2776	-1	32593_2	01	Edge	None	None	0.402
k127_2443164_1	2	877	1	32594_1	10	Edge	None	None	0.540
k127_2443164_2	950	1180	1	32594_2	01	ATG	None	None	0.511
k127_2443279_1	3	1904	1	32595_1	10	Edge	None	None	0.517
k127_2443279_2	1970	3388	-1	32595_2	00	ATG	AAA	14bp	0.507
k127_2443279_3	3565	3903	1	32595_3	01	ATG	None	None	0.493
k127_2443285_1	1	315	1	32596_1	10	Edge	None	None	0.362
k127_2443285_2	414	536	1	32596_2	00	ATG	AGGA	5-10bp	0.244
k127_2443285_3	754	1026	1	32596_3	01	ATG	AGGA	5-10bp	0.348
k127_2443333_1	1	144	1	32597_1	10	Edge	None	None	0.368
k127_2443333_2	156	554	1	32597_2	00	ATG	AGGAG	5-10bp	0.333
k127_2443333_3	554	913	1	32597_3	00	ATG	AGGAG	5-10bp	0.397
k127_2443333_4	910	1563	-1	32597_4	00	ATG	None	None	0.294
k127_2443333_5	1651	2718	1	32597_5	01	ATG	None	None	0.343
k127_2443482_1	510	1334	-1	32598_1	01	Edge	None	None	0.268
k127_2443485_1	1	186	-1	32599_1	10	ATG	None	None	0.301
k127_2443485_2	183	674	-1	32599_2	00	ATG	AGGA	5-10bp	0.341
k127_2443485_3	707	1282	-1	32599_3	00	ATG	None	None	0.299
k127_2443485_4	1293	2159	-1	32599_4	00	ATG	None	None	0.316
k127_2443485_5	2125	2316	-1	32599_5	00	ATG	GGA/GAG/AGG	5-10bp	0.203
k127_2443485_6	2279	2446	-1	32599_6	01	Edge	None	None	0.357
k127_2443540_1	2	580	-1	32600_1	10	ATG	GGAG/GAGG	5-10bp	0.546
k127_2443698_1	230	1309	-1	32601_1	00	ATG	AATAA	8bp	0.455
k127_2443762_1	1	1026	-1	32602_1	11	Edge	None	None	0.438
k127_2443880_1	1	81	1	32603_1	10	Edge	None	None	0.173
k127_2443880_2	311	1114	-1	32603_2	01	Edge	None	None	0.215
k127_2444100_1	171	1469	1	32604_1	00	ATG	None	None	0.196
k127_2444233_1	3	143	-1	32605_1	10	ATG	GGAGG	3-4bp	0.482
k127_2444233_2	128	508	-1	32605_2	00	GTG	AGGAG	5-10bp	0.493
k127_2444233_3	602	1063	-1	32605_3	00	ATG	GGAG/GAGG	5-10bp	0.543
k127_2444233_4	1050	1700	-1	32605_4	00	ATG	AGGA	5-10bp	0.510
k127_2444233_5	1852	2256	1	32605_5	01	ATG	GGAG/GAGG	5-10bp	0.563
k127_2444240_1	3	620	-1	32606_1	10	ATG	None	None	0.505
k127_2444240_2	637	1323	-1	32606_2	00	ATG	AGxAG	5-10bp	0.518
k127_2444240_3	1293	1961	-1	32606_3	01	Edge	None	None	0.526
k127_2444273_1	1	771	1	32607_1	10	Edge	None	None	0.482
k127_2444273_2	755	2230	1	32607_2	01	ATG	TAAA	13bp	0.488
k127_2444288_1	1	315	-1	32608_1	10	ATG	GGAGG	5-10bp	0.498
k127_2444288_2	320	1450	-1	32608_2	01	Edge	None	None	0.505
k127_2444374_1	2	127	-1	32609_1	10	ATG	None	None	0.302
k127_2444374_2	213	851	-1	32609_2	00	ATG	TAA	13bp	0.261
k127_2444438_1	2	2638	1	32610_1	10	Edge	None	None	0.540
k127_2444438_2	2702	3025	1	32610_2	01	ATG	None	None	0.546
k127_2444616_1	74	748	1	32611_1	00	ATG	None	None	0.295
k127_2444616_2	777	1175	1	32611_2	01	ATG	None	None	0.333
k127_2444697_1	3	629	1	32612_1	10	Edge	None	None	0.319
k127_2444697_2	1000	1251	1	32612_2	00	ATG	None	None	0.313
k127_2444698_1	52	411	-1	32613_1	00	ATG	AAAA	12bp	0.531
k127_2444698_2	467	1162	-1	32613_2	01	Edge	None	None	0.454
k127_2444699_1	1	1674	-1	32614_1	10	ATG	GGAGG	5-10bp	0.524
k127_2444699_2	1674	2207	-1	32614_2	00	ATG	GGAGG	5-10bp	0.605
k127_2444699_3	2197	3066	-1	32614_3	01	Edge	None	None	0.598
k127_2444727_1	1	981	1	32615_1	10	Edge	None	None	0.590
k127_2444727_2	1100	1273	1	32615_2	01	ATG	None	None	0.477
k127_2444732_1	2	1072	1	32616_1	11	Edge	None	None	0.454
k127_2444836_1	2	211	1	32617_1	10	Edge	None	None	0.352
k127_2444836_2	298	1173	1	32617_2	01	ATG	None	None	0.355
k127_2444855_1	71	913	-1	32618_1	00	ATG	AGGA	5-10bp	0.563
k127_2444855_2	973	1299	-1	32618_2	01	Edge	None	None	0.514
k127_2444863_1	1	1116	1	32619_1	11	Edge	None	None	0.444
k127_2444992_1	1	846	1	32620_1	10	Edge	None	None	0.358
k127_2444992_2	1207	1383	1	32620_2	01	ATG	AGGA	5-10bp	0.339
k127_2445109_1	2	586	-1	32621_1	10	ATG	GGAG/GAGG	5-10bp	0.301
k127_2445109_2	588	1604	-1	32621_2	00	ATG	GGA/GAG/AGG	5-10bp	0.311
k127_2445109_3	1620	1970	-1	32621_3	00	ATG	None	None	0.288
k127_2445109_4	1958	2626	-1	32621_4	00	ATG	GGAG/GAGG	5-10bp	0.311
k127_2445109_5	2678	2746	-1	32621_5	01	Edge	None	None	0.348
k127_2445155_1	1	1284	1	32622_1	11	Edge	None	None	0.485
k127_2445236_1	74	541	-1	32623_1	00	ATG	TAAA	14bp	0.314
k127_2445236_2	538	1044	-1	32623_2	00	ATG	TAA	4bp	0.341
k127_2445236_3	1063	1515	-1	32623_3	00	ATG	AATAA	4bp	0.280
k127_2445236_4	1520	1870	-1	32623_4	00	ATG	TAA	12bp	0.353
k127_2445350_1	2	1105	1	32624_1	10	Edge	None	None	0.392
k127_2445350_2	1122	1748	1	32624_2	01	ATG	GGAG/GAGG	5-10bp	0.413
k127_2445404_1	2	1297	-1	32625_1	10	TTG	4Base/6BMM	13-15bp	0.512
k127_2445404_2	1424	2434	-1	32625_2	01	Edge	None	None	0.511
k127_2445548_1	1	1476	1	32626_1	10	Edge	None	None	0.558
k127_2445548_2	1473	1736	1	32626_2	01	ATG	None	None	0.508
k127_2445680_1	1	1071	1	32627_1	11	Edge	None	None	0.525
k127_2445764_1	3	182	-1	32628_1	10	ATG	AAA	3bp	0.433
k127_2445764_2	495	638	1	32628_2	00	ATG	AAA	11bp	0.396
k127_2445764_3	722	964	1	32628_3	00	ATG	AAAAA	12bp	0.444
k127_2445766_1	2	1273	1	32629_1	11	Edge	None	None	0.568
k127_2445887_1	124	2439	1	32630_1	00	ATG	None	None	0.272
k127_2445972_1	25	1032	-1	32631_1	00	ATG	None	None	0.574
k127_2445972_2	1108	1326	-1	32631_2	00	ATG	None	None	0.548
k127_2445972_3	1331	1849	-1	32631_3	00	ATG	None	None	0.563
k127_2445972_4	1934	2839	1	32631_4	00	ATG	None	None	0.555
k127_2445972_5	2849	3421	1	32631_5	01	ATG	AGxAGG/AGGxGG	3-4bp	0.565
k127_2445993_1	1	1587	1	32632_1	10	Edge	None	None	0.486
k127_2445993_2	1877	2920	-1	32632_2	00	ATG	GGAG/GAGG	5-10bp	0.508
k127_2445993_3	3000	4172	-1	32632_3	00	ATG	GGA/GAG/AGG	5-10bp	0.505
k127_2445993_4	4405	4773	1	32632_4	01	ATG	AGGAG	5-10bp	0.466
k127_2446045_1	1	177	1	32633_1	10	Edge	None	None	0.458
k127_2446045_2	167	1513	1	32633_2	00	ATG	None	None	0.469
k127_2446045_3	1513	1944	1	32633_3	01	ATG	None	None	0.458
k127_2446076_1	3	293	-1	32634_1	10	ATG	AGGAG	5-10bp	0.371
k127_2446076_2	621	1967	1	32634_2	00	ATG	None	None	0.393
k127_2446076_3	2151	3155	-1	32634_3	00	ATG	GGAG/GAGG	5-10bp	0.400
k127_2446076_4	3218	4756	-1	32634_4	00	ATG	GGA/GAG/AGG	5-10bp	0.343
k127_2446089_1	3	974	1	32635_1	10	Edge	None	None	0.422
k127_2446089_2	1027	2478	1	32635_2	00	ATG	GGAG/GAGG	5-10bp	0.416
k127_2446187_1	1	324	-1	32636_1	10	ATG	None	None	0.302
k127_2446187_2	628	1182	-1	32636_2	00	ATG	None	None	0.285
k127_2446187_3	1319	2911	1	32636_3	00	ATG	None	None	0.265
k127_2446187_4	2902	3171	-1	32636_4	01	Edge	None	None	0.207
k127_2446384_1	3	77	1	32637_1	10	Edge	None	None	0.320
k127_2446384_2	88	528	1	32637_2	00	ATG	AGGAG	5-10bp	0.317
k127_2446384_3	531	920	1	32637_3	00	ATG	None	None	0.292
k127_2446384_4	922	1263	1	32637_4	00	ATG	GGA/GAG/AGG	5-10bp	0.281
k127_2446384_5	1305	1364	1	32637_5	01	ATG	AGGA	5-10bp	0.333
k127_2446592_1	1	333	1	32638_1	10	Edge	None	None	0.616
k127_2446592_2	370	1377	1	32638_2	00	ATG	None	None	0.545
k127_2446592_3	1451	1966	-1	32638_3	00	ATG	AGGAGG	3-4bp	0.523
k127_2446592_4	1976	2695	-1	32638_4	01	Edge	None	None	0.574
k127_2446878_1	3	884	1	32639_1	10	Edge	None	None	0.534
k127_2446878_2	856	1467	1	32639_2	00	ATG	None	None	0.497
k127_2446878_3	1464	2129	1	32639_3	00	ATG	AGGAGG	5-10bp	0.562
k127_2446878_4	2131	2907	1	32639_4	01	ATG	None	None	0.516
k127_2446972_1	2	1456	-1	32640_1	11	Edge	None	None	0.291
k127_2447025_1	2	547	1	32641_1	10	Edge	None	None	0.522
k127_2447025_2	629	1006	1	32641_2	00	ATG	AGGAGG	5-10bp	0.307
k127_2447025_3	999	1322	-1	32641_3	01	Edge	None	None	0.346
k127_2447195_1	3	725	1	32642_1	10	Edge	None	None	0.260
k127_2447195_2	744	983	1	32642_2	00	ATG	None	None	0.308
k127_2447195_3	1120	1404	1	32642_3	00	ATG	GGAGG	5-10bp	0.302
k127_2447195_4	1433	3049	1	32642_4	00	ATG	GGAG/GAGG	5-10bp	0.310
k127_2447195_5	3170	3805	1	32642_5	01	TTG	AGGAG	5-10bp	0.310
k127_2447206_1	2	973	-1	32643_1	10	ATG	3Base/5BMM	13-15bp	0.296
k127_2447206_2	979	1227	-1	32643_2	01	Edge	None	None	0.273
k127_2447574_1	1	117	-1	32644_1	10	ATG	GGAGG	5-10bp	0.590
k127_2447574_2	387	1037	1	32644_2	01	ATG	AGGA	5-10bp	0.621
k127_2448068_1	37	537	-1	32645_1	00	ATG	None	None	0.575
k127_2448068_2	597	1112	-1	32645_2	01	Edge	None	None	0.438
k127_2448146_1	2	1102	1	32646_1	10	Edge	None	None	0.554
k127_2448248_1	359	850	-1	32647_1	00	ATG	None	None	0.400
k127_2448248_2	1135	1353	-1	32647_2	00	ATG	AGGAG	5-10bp	0.429
k127_2448248_3	1386	1820	-1	32647_3	00	ATG	None	None	0.391
k127_2448248_4	1821	1940	-1	32647_4	01	Edge	None	None	0.400
k127_2448342_1	106	1218	1	32648_1	00	GTG	None	None	0.570
k127_2448355_1	1	390	1	32649_1	10	Edge	None	None	0.385
k127_2448355_2	407	1672	1	32649_2	00	ATG	GGAGG	5-10bp	0.385
k127_2448355_3	1688	2569	1	32649_3	01	ATG	GGAGG	5-10bp	0.446
k127_2448373_1	1	159	1	32650_1	10	Edge	None	None	0.308
k127_2448373_2	217	525	1	32650_2	00	GTG	GGA/GAG/AGG	5-10bp	0.278
k127_2448373_3	693	1229	-1	32650_3	01	Edge	None	None	0.285
k127_2448392_1	1	222	1	32651_1	10	Edge	None	None	0.581
k127_2448392_2	257	1009	1	32651_2	00	ATG	GGA/GAG/AGG	5-10bp	0.657
k127_2448392_3	1006	1221	1	32651_3	01	ATG	AGGA	5-10bp	0.606
k127_2448395_1	1	750	1	32652_1	10	Edge	None	None	0.344
k127_2448395_2	889	1179	1	32652_2	01	ATG	AGGAG	5-10bp	0.388
k127_2448408_1	1	1680	-1	32653_1	10	ATG	None	None	0.570
k127_2448408_2	1790	2491	-1	32653_2	00	ATG	None	None	0.571
k127_2448692_1	1	180	1	32654_1	10	Edge	None	None	0.500
k127_2448692_2	264	872	1	32654_2	00	ATG	TAAA	12bp	0.468
k127_2448692_3	874	1077	1	32654_3	00	ATG	None	None	0.451
k127_2448692_4	1105	1761	1	32654_4	00	ATG	TAAA	12bp	0.481
k127_2448692_5	1876	1962	1	32654_5	01	ATG	TAAAAA	10bp	0.540
k127_2448743_1	105	695	-1	32655_1	00	ATG	TAAAA	12bp	0.525
k127_2448811_1	216	1169	1	32656_1	01	ATG	None	None	0.466
k127_2448827_1	2	898	1	32657_1	10	Edge	None	None	0.523
k127_2448827_2	895	1026	1	32657_2	01	ATG	None	None	0.447
k127_2448867_1	2	154	1	32658_1	10	Edge	None	None	0.301
k127_2448867_2	148	828	1	32658_2	00	ATG	TAA	12bp	0.336
k127_2448867_3	1206	1298	1	32658_3	01	ATG	None	None	0.280
k127_2448908_1	1	114	1	32659_1	10	Edge	None	None	0.491
k127_2448908_2	149	538	1	32659_2	00	ATG	TAAA	14bp	0.474
k127_2448908_3	603	1142	1	32659_3	01	ATG	None	None	0.494
k127_2448980_1	216	1034	1	32660_1	00	ATG	None	None	0.237
k127_2448980_2	1401	8780	1	32660_2	00	ATG	None	None	0.242
k127_2449021_1	3	800	1	32661_1	10	Edge	None	None	0.610
k127_2449021_2	823	1407	1	32661_2	00	ATG	GGAG/GAGG	5-10bp	0.614
k127_2449021_3	1404	2999	1	32661_3	00	ATG	None	None	0.615
k127_2449021_4	3119	3469	-1	32661_4	00	ATG	None	None	0.613
k127_2449021_5	3510	5168	-1	32661_5	00	ATG	None	None	0.604
k127_2449021_6	5204	5662	-1	32661_6	00	ATG	AGGAG	5-10bp	0.601
k127_2449021_7	5715	7199	-1	32661_7	00	ATG	GGAG/GAGG	5-10bp	0.626
k127_2449021_8	7213	8310	1	32661_8	00	ATG	GGAG/GAGG	5-10bp	0.618
k127_2449021_9	8477	9406	1	32661_9	00	ATG	GGAG/GAGG	5-10bp	0.570
k127_2449021_10	9487	10293	1	32661_10	00	ATG	GGAG/GAGG	5-10bp	0.579
k127_2449021_11	10387	11424	-1	32661_11	00	ATG	None	None	0.588
k127_2449021_12	11627	13204	-1	32661_12	00	ATG	AGGAG	5-10bp	0.583
k127_2449021_13	13216	14769	-1	32661_13	00	ATG	AGGA	5-10bp	0.594
k127_2449021_14	15312	15890	1	32661_14	00	ATG	GGAGG	5-10bp	0.558
k127_2449021_15	15957	16364	1	32661_15	00	ATG	AGGA	5-10bp	0.556
k127_2449021_16	16441	17751	-1	32661_16	00	ATG	None	None	0.649
k127_2449021_17	17804	18253	-1	32661_17	00	ATG	None	None	0.618
k127_2449021_18	18260	19129	-1	32661_18	00	GTG	None	None	0.582
k127_2449021_19	19282	19959	-1	32661_19	00	ATG	None	None	0.600
k127_2449021_20	19952	20536	-1	32661_20	00	ATG	GGAG/GAGG	5-10bp	0.574
k127_2449021_21	20699	21067	1	32661_21	00	ATG	None	None	0.631
k127_2449021_22	21320	23215	1	32661_22	00	ATG	None	None	0.598
k127_2449021_23	23221	23784	1	32661_23	00	ATG	None	None	0.590
k127_2449021_24	23903	24592	1	32661_24	00	ATG	None	None	0.565
k127_2449021_25	24604	25056	1	32661_25	00	ATG	None	None	0.534
k127_2449021_26	25116	25601	-1	32661_26	00	ATG	AGGAGG	5-10bp	0.578
k127_2449021_27	26202	26948	-1	32661_27	00	ATG	GGAGG	5-10bp	0.586
k127_2449021_28	26945	27598	-1	32661_28	00	GTG	None	None	0.641
k127_2449021_29	27618	28535	-1	32661_29	00	ATG	None	None	0.559
k127_2449021_30	28519	29214	-1	32661_30	00	ATG	None	None	0.563
k127_2449021_31	29237	30127	-1	32661_31	00	ATG	None	None	0.589
k127_2449021_32	30156	31955	-1	32661_32	00	ATG	None	None	0.594
k127_2449021_33	32080	33765	-1	32661_33	00	ATG	AGGAG	5-10bp	0.590
k127_2449021_34	33817	34191	-1	32661_34	00	ATG	GGAG/GAGG	5-10bp	0.581
k127_2449021_35	34202	34354	-1	32661_35	01	Edge	None	None	0.549
k127_2449024_1	78	1241	-1	32662_1	01	Edge	None	None	0.319
k127_2449085_1	151	1113	1	32663_1	00	ATG	AATAA	8bp	0.456
k127_2449085_2	1101	1520	1	32663_2	01	ATG	AATAA	10bp	0.464
k127_2449148_1	1	4410	1	32664_1	11	Edge	None	None	0.382
k127_2449239_1	1	1620	-1	32665_1	10	ATG	None	None	0.643
k127_2449239_2	2010	2639	-1	32665_2	00	ATG	None	None	0.603
k127_2449246_1	3	509	1	32666_1	10	Edge	None	None	0.280
k127_2449246_2	504	1916	-1	32666_2	00	ATG	GGAGG	5-10bp	0.251
k127_2449246_3	2020	3147	-1	32666_3	01	Edge	None	None	0.251
k127_2449427_1	2	835	1	32667_1	10	Edge	None	None	0.439
k127_2449427_2	1050	1625	1	32667_2	00	TTG	GGA/GAG/AGG	5-10bp	0.363
k127_2449427_3	1622	1906	1	32667_3	00	ATG	None	None	0.337
k127_2449454_1	1	729	1	32668_1	10	Edge	None	None	0.368
k127_2449454_2	776	1519	1	32668_2	00	ATG	TAA	11bp	0.333
k127_2449454_3	1616	2269	1	32668_3	00	ATG	AAAAAA	11bp	0.324
k127_2449490_1	65	490	-1	32669_1	00	ATG	GGA/GAG/AGG	5-10bp	0.284
k127_2449490_2	475	1362	-1	32669_2	01	Edge	None	None	0.320
k127_2449499_1	1	2640	1	32670_1	11	Edge	None	None	0.174
k127_2449792_1	3	371	-1	32671_1	10	ATG	TAA	5bp	0.325
k127_2449792_2	355	915	-1	32671_2	00	ATG	TAA	11bp	0.317
k127_2449792_3	996	1214	1	32671_3	01	ATG	TAAA	5bp	0.365
k127_2449832_1	2	604	1	32672_1	10	Edge	None	None	0.509
k127_2449832_2	598	1749	1	32672_2	00	ATG	AGGAG	5-10bp	0.515
k127_2449832_3	1798	2847	1	32672_3	00	ATG	None	None	0.481
k127_2449832_4	2891	3841	1	32672_4	01	ATG	None	None	0.552
k127_2450151_1	2	319	1	32673_1	10	Edge	None	None	0.453
k127_2450151_2	560	925	1	32673_2	00	ATG	GGAG/GAGG	5-10bp	0.369
k127_2450151_3	947	1714	-1	32673_3	00	ATG	None	None	0.366
k127_2450151_4	1742	2023	-1	32673_4	00	TTG	AGGAGG	11-12bp	0.309
k127_2450151_5	2173	3387	1	32673_5	00	TTG	AGxAGG/AGGxGG	5-10bp	0.333
k127_2450151_6	3468	3998	-1	32673_6	01	Edge	None	None	0.365
k127_2450178_1	1	195	1	32674_1	10	Edge	None	None	0.487
k127_2450178_2	361	1077	1	32674_2	00	ATG	AGGAG	5-10bp	0.379
k127_2450178_3	1357	1494	-1	32674_3	01	Edge	None	None	0.413
k127_2450383_1	3	2528	-1	32675_1	11	Edge	None	None	0.208
k127_2450403_1	293	448	-1	32676_1	00	ATG	AGGA/GGAG/GAGG	11-12bp	0.224
k127_2450403_2	441	710	-1	32676_2	00	ATG	AGGAG	5-10bp	0.267
k127_2450403_3	935	1894	-1	32676_3	00	ATG	None	None	0.247
k127_2450511_1	1	1281	1	32677_1	11	Edge	None	None	0.247
k127_2450617_1	1	1071	1	32678_1	11	Edge	None	None	0.380
k127_2450732_1	3	764	1	32679_1	10	Edge	None	None	0.427
k127_2450732_2	991	2256	1	32679_2	01	GTG	AAAA	4bp	0.344
k127_2450734_1	2	496	-1	32680_1	10	ATG	AGGAG	5-10bp	0.622
k127_2450734_2	653	1003	1	32680_2	01	ATG	AGGA	5-10bp	0.650
k127_2450763_1	173	1651	1	32681_1	00	ATG	GGA/GAG/AGG	5-10bp	0.450
k127_2450763_2	1738	3213	1	32681_2	00	ATG	GGAG/GAGG	5-10bp	0.438
k127_2450763_3	3319	3987	-1	32681_3	00	TTG	AGGAGG	5-10bp	0.428
k127_2450763_4	4076	6259	-1	32681_4	00	ATG	GGA/GAG/AGG	11-12bp	0.423
k127_2450763_5	6411	7289	1	32681_5	00	ATG	GGA/GAG/AGG	5-10bp	0.413
k127_2450763_6	7305	9857	1	32681_6	00	TTG	GGAGG	5-10bp	0.418
k127_2450763_7	9970	11148	-1	32681_7	00	ATG	AGGAGG	5-10bp	0.431
k127_2450763_8	11162	12166	-1	32681_8	00	ATG	AGGA	5-10bp	0.398
k127_2450763_9	12176	13339	-1	32681_9	00	ATG	GGAGG	5-10bp	0.434
k127_2450763_10	13554	14933	-1	32681_10	00	ATG	None	None	0.438
k127_2450763_11	15237	16511	1	32681_11	00	ATG	None	None	0.440
k127_2450763_12	16508	17626	1	32681_12	00	ATG	GGA/GAG/AGG	5-10bp	0.431
k127_2450763_13	17647	17925	1	32681_13	00	ATG	GGxGG	5-10bp	0.441
k127_2450763_14	18219	18791	1	32681_14	00	ATG	AGxAGG/AGGxGG	5-10bp	0.487
k127_2450763_15	18794	22384	1	32681_15	00	ATG	AGGAG	5-10bp	0.490
k127_2450763_16	22464	23549	1	32681_16	00	ATG	AGGAG	5-10bp	0.428
k127_2450763_17	23646	24938	1	32681_17	00	ATG	AGGA	5-10bp	0.470
k127_2450763_18	25043	25117	-1	32681_18	01	Edge	None	None	0.360
k127_2450899_1	3	1067	1	32682_1	10	Edge	None	None	0.369
k127_2450899_2	1060	1242	1	32682_2	01	ATG	None	None	0.328
k127_2450927_1	496	1059	1	32683_1	01	GTG	AGGA/GGAG/GAGG	11-12bp	0.440
k127_2450946_1	2	88	-1	32684_1	10	ATG	AGGAG	5-10bp	0.368
k127_2450946_2	316	1182	1	32684_2	01	ATG	GGA/GAG/AGG	5-10bp	0.284
k127_2450991_1	3	356	-1	32685_1	10	ATG	None	None	0.322
k127_2450991_2	361	804	-1	32685_2	00	ATG	None	None	0.302
k127_2450991_3	786	1208	-1	32685_3	01	Edge	None	None	0.383
k127_2451026_1	3	143	1	32686_1	10	Edge	None	None	0.475
k127_2451026_2	136	351	1	32686_2	00	ATG	GGAGG	5-10bp	0.449
k127_2451026_3	463	672	1	32686_3	00	ATG	GGAGG	5-10bp	0.471
k127_2451026_4	711	839	-1	32686_4	00	ATG	GGA/GAG/AGG	5-10bp	0.349
k127_2451026_5	859	1011	-1	32686_5	00	GTG	AGGAG	5-10bp	0.399
k127_2451026_6	1004	1297	-1	32686_6	00	GTG	AGGAG	5-10bp	0.486
k127_2451026_7	1387	2556	1	32686_7	00	ATG	AGGA	5-10bp	0.534
k127_2451026_8	2750	3550	1	32686_8	00	ATG	AGGAG	5-10bp	0.529
k127_2451026_9	3581	4063	-1	32686_9	00	ATG	AGGAG/GGAGG	11-12bp	0.534
k127_2451026_10	4309	4668	1	32686_10	00	ATG	GGAGG	5-10bp	0.547
k127_2451026_11	4683	5132	1	32686_11	00	ATG	GGAG/GAGG	5-10bp	0.533
k127_2451026_12	5149	6402	1	32686_12	00	ATG	None	None	0.599
k127_2451026_13	6405	6638	1	32686_13	00	ATG	4Base/6BMM	13-15bp	0.526
k127_2451026_14	6639	7508	1	32686_14	00	ATG	GGAG/GAGG	5-10bp	0.582
k127_2451026_15	7517	9367	1	32686_15	00	ATG	GGA/GAG/AGG	5-10bp	0.586
k127_2451026_16	9360	10160	1	32686_16	00	ATG	AGGA/GGAG/GAGG	11-12bp	0.581
k127_2451026_17	10157	11002	1	32686_17	00	ATG	GGAG/GAGG	5-10bp	0.591
k127_2451026_18	11079	11531	1	32686_18	00	TTG	GGAGG	5-10bp	0.567
k127_2451026_19	11577	13265	1	32686_19	00	TTG	GGA/GAG/AGG	5-10bp	0.577
k127_2451026_20	13281	14513	1	32686_20	00	ATG	GGAG/GAGG	5-10bp	0.554
k127_2451026_21	14591	16009	1	32686_21	00	ATG	AGGAGG	5-10bp	0.553
k127_2451026_22	16063	17268	-1	32686_22	00	ATG	AGGAG	5-10bp	0.531
k127_2451026_23	17392	17865	-1	32686_23	00	GTG	GGAG/GAGG	5-10bp	0.534
k127_2451026_24	17989	18345	-1	32686_24	01	Edge	None	None	0.552
k127_2451063_1	3	620	-1	32687_1	10	ATG	None	None	0.401
k127_2451063_2	1130	2107	1	32687_2	00	ATG	TAA	13bp	0.470
k127_2451063_3	2158	4155	-1	32687_3	01	Edge	None	None	0.440
k127_2451146_1	3	641	-1	32688_1	10	ATG	AGGAGG	5-10bp	0.498
k127_2451146_2	762	1799	-1	32688_2	01	Edge	None	None	0.532
k127_2451185_1	1140	1283	-1	32689_1	00	ATG	TAA	6bp	0.208
k127_2451195_1	488	2074	-1	32690_1	00	ATG	None	None	0.210
k127_2451209_1	95	439	-1	32691_1	00	ATG	None	None	0.214
k127_2451303_1	2	1033	-1	32692_1	11	Edge	None	None	0.521
k127_2451408_1	3	335	1	32693_1	10	Edge	None	None	0.405
k127_2451408_2	341	1402	1	32693_2	01	ATG	None	None	0.385
k127_2451623_1	2	2407	1	32694_1	11	Edge	None	None	0.318
k127_2451673_1	3	125	-1	32695_1	10	ATG	GGA/GAG/AGG	5-10bp	0.415
k127_2451673_2	128	376	-1	32695_2	00	ATG	None	None	0.289
k127_2451673_3	432	716	-1	32695_3	00	ATG	GGAG/GAGG	5-10bp	0.351
k127_2451673_4	824	1996	1	32695_4	00	ATG	None	None	0.355
k127_2451673_5	2000	2248	1	32695_5	00	ATG	AGGA	5-10bp	0.341
k127_2451673_6	2315	2707	1	32695_6	00	ATG	AGGAG	5-10bp	0.382
k127_2451673_7	2670	3398	1	32695_7	01	ATG	AGxAG	5-10bp	0.329
k127_2451740_1	17	181	-1	32696_1	00	ATG	AGxAGG/AGGxGG	5-10bp	0.661
k127_2451740_2	174	461	-1	32696_2	00	ATG	GGA/GAG/AGG	5-10bp	0.632
k127_2451740_3	482	2176	-1	32696_3	00	ATG	GGAGG	5-10bp	0.651
k127_2451740_4	2176	2760	-1	32696_4	00	ATG	AGGAG	5-10bp	0.590
k127_2451740_5	2708	2929	-1	32696_5	00	GTG	AGGAG	5-10bp	0.559
k127_2451740_6	2932	3648	-1	32696_6	01	Edge	None	None	0.604
k127_2451928_1	1	1986	-1	32697_1	11	Edge	None	None	0.217
k127_2452153_1	1	1629	1	32698_1	11	Edge	None	None	0.433
k127_2452209_1	18	1004	-1	32699_1	00	ATG	AATAA	13bp	0.517
k127_2452209_2	1176	1532	1	32699_2	01	ATG	AAAA	14bp	0.468
k127_2452217_1	3	1988	1	32700_1	10	Edge	None	None	0.434
k127_2452217_2	2003	5152	1	32700_2	00	ATG	TAA	14bp	0.451
k127_2452217_3	5164	5289	1	32700_3	01	ATG	TAA	11bp	0.381
k127_2452358_1	421	717	1	32701_1	00	ATG	TAA	7bp	0.364
k127_2452358_2	714	1193	1	32701_2	00	ATG	None	None	0.317
k127_2452358_3	1367	1519	-1	32701_3	01	Edge	None	None	0.314
k127_2452390_1	3	971	1	32702_1	10	Edge	None	None	0.386
k127_2452390_2	1355	1546	-1	32702_2	01	Edge	None	None	0.318
k127_2452818_1	289	1758	-1	32703_1	00	ATG	GGAGG	5-10bp	0.414
k127_2452818_2	1780	2139	-1	32703_2	01	Edge	None	None	0.375
k127_2452941_1	3	851	1	32704_1	10	Edge	None	None	0.483
k127_2452941_2	848	1468	1	32704_2	00	ATG	TAA	4bp	0.470
k127_2452941_3	1497	1649	1	32704_3	01	ATG	AATAA	9bp	0.471
k127_2453041_1	3	86	-1	32705_1	10	GTG	GGAG/GAGG	5-10bp	0.512
k127_2453041_2	190	981	-1	32705_2	00	ATG	GGA/GAG/AGG	5-10bp	0.479
k127_2453041_3	978	1226	-1	32705_3	00	ATG	None	None	0.486
k127_2453041_4	1244	1369	-1	32705_4	01	Edge	None	None	0.468
k127_2453234_1	2	880	-1	32706_1	10	ATG	None	None	0.576
k127_2453234_2	983	1732	1	32706_2	00	ATG	None	None	0.560
k127_2453234_3	1762	2550	1	32706_3	00	ATG	AGGA	5-10bp	0.569
k127_2453288_1	1	219	1	32707_1	10	Edge	None	None	0.557
k127_2453288_2	275	1282	1	32707_2	01	ATG	None	None	0.561
k127_2453340_1	3	950	1	32708_1	10	Edge	None	None	0.266
k127_2453440_1	1	81	-1	32709_1	10	ATG	None	None	0.420
k127_2453440_2	212	1423	1	32709_2	00	ATG	GGAG/GAGG	5-10bp	0.384
k127_2453440_3	1507	1902	1	32709_3	01	ATG	GGA/GAG/AGG	5-10bp	0.437
k127_2453483_1	16	801	-1	32710_1	00	ATG	AGGAG	5-10bp	0.263
k127_2453483_2	977	1048	-1	32710_2	01	Edge	None	None	0.333
k127_2453573_1	2	751	1	32711_1	10	Edge	None	None	0.300
k127_2453573_2	811	1173	1	32711_2	00	ATG	GGAGG	5-10bp	0.267
k127_2453573_3	1330	1644	1	32711_3	01	ATG	GGAGG	5-10bp	0.289
k127_2453611_1	3	950	1	32712_1	10	Edge	None	None	0.292
k127_2453611_2	1126	1641	1	32712_2	00	ATG	AGGAG	5-10bp	0.353
k127_2453611_3	1660	1989	1	32712_3	00	ATG	GGAG/GAGG	5-10bp	0.300
k127_2453611_4	2190	3191	1	32712_4	00	ATG	AGGA	5-10bp	0.354
k127_2453759_1	1	1086	1	32713_1	10	Edge	None	None	0.413
k127_2453759_2	1274	1495	1	32713_2	00	ATG	TATAA	3bp	0.342
k127_2453772_1	2	1507	1	32714_1	10	Edge	None	None	0.255
k127_2453779_1	1	1152	-1	32715_1	11	Edge	None	None	0.549
k127_2453847_1	1	2043	1	32716_1	10	Edge	None	None	0.657
k127_2453847_2	2104	3255	1	32716_2	01	ATG	GGAG/GAGG	5-10bp	0.603
k127_2453986_1	3	344	-1	32717_1	10	ATG	AGGAG	5-10bp	0.518
k127_2453986_2	580	1497	1	32717_2	00	ATG	GGAG/GAGG	5-10bp	0.505
k127_2453986_3	1358	1810	-1	32717_3	01	Edge	None	None	0.501
k127_2454229_1	684	1013	-1	32718_1	01	Edge	None	None	0.373
k127_2454283_1	1	411	1	32719_1	10	Edge	None	None	0.426
k127_2454283_2	532	1359	1	32719_2	00	ATG	AGGAG	5-10bp	0.483
k127_2454283_3	1540	2439	1	32719_3	01	ATG	AGxAGG/AGGxGG	5-10bp	0.460
k127_2454304_1	1	795	1	32720_1	10	Edge	None	None	0.292
k127_2454304_2	866	1300	1	32720_2	00	ATG	AGGAG	5-10bp	0.301
k127_2454304_3	1315	1914	1	32720_3	00	ATG	GGAG/GAGG	5-10bp	0.390
k127_2454304_4	2752	3645	1	32720_4	00	ATG	AGGA	5-10bp	0.351
k127_2454304_5	3745	4056	1	32720_5	01	ATG	AGGAG	5-10bp	0.413
k127_2454323_1	3	110	-1	32721_1	10	ATG	None	None	0.250
k127_2454323_2	312	3389	-1	32721_2	01	Edge	None	None	0.179
k127_2454362_1	3	482	1	32722_1	10	Edge	None	None	0.604
k127_2454362_2	502	1701	1	32722_2	00	ATG	None	None	0.598
k127_2454362_3	1698	2537	1	32722_3	01	ATG	None	None	0.613
k127_2454371_1	1	519	1	32723_1	10	Edge	None	None	0.620
k127_2454371_2	525	1346	1	32723_2	00	ATG	None	None	0.636
k127_2454371_3	1343	1798	1	32723_3	01	ATG	None	None	0.599
k127_2454467_1	251	757	1	32724_1	00	ATG	AGGAG	5-10bp	0.690
k127_2454467_2	819	1052	-1	32724_2	01	Edge	None	None	0.624
k127_2454496_1	3	662	-1	32725_1	10	ATG	TAA	5bp	0.305
k127_2454496_2	712	1377	-1	32725_2	00	ATG	TAA	10bp	0.297
k127_2454496_3	1451	2539	-1	32725_3	01	Edge	None	None	0.302
k127_2454863_1	177	632	1	32726_1	00	ATG	TAAA	5bp	0.474
k127_2454863_2	950	1357	1	32726_2	00	ATG	TAAAAA	11bp	0.458
k127_2454863_3	1341	1634	1	32726_3	00	ATG	AATAA	5bp	0.497
k127_2454863_4	1771	2235	1	32726_4	01	ATG	AAAAA	9bp	0.471
k127_2454865_1	392	1150	1	32727_1	00	ATG	GGA/GAG/AGG	11-12bp	0.320
k127_2454865_2	1284	1499	1	32727_2	01	ATG	GGAG/GAGG	5-10bp	0.398
k127_2454889_1	36	1034	-1	32728_1	01	Edge	None	None	0.526
k127_2454930_1	3	2438	-1	32729_1	10	ATG	None	None	0.156
k127_2455079_1	1	1065	1	32730_1	11	Edge	None	None	0.167
k127_2455116_1	1	87	1	32731_1	10	Edge	None	None	0.529
k127_2455116_2	179	610	-1	32731_2	00	ATG	AGGAGG	5-10bp	0.465
k127_2455116_3	778	1266	-1	32731_3	01	Edge	None	None	0.517
k127_2455308_1	1	264	1	32732_1	10	Edge	None	None	0.644
k127_2455308_2	261	908	1	32732_2	00	ATG	GGAGG	5-10bp	0.650
k127_2455308_3	910	1149	1	32732_3	01	ATG	GGA/GAG/AGG	5-10bp	0.654
k127_2455334_1	1	375	1	32733_1	10	Edge	None	None	0.373
k127_2455334_2	506	1078	1	32733_2	01	ATG	AGGA	5-10bp	0.366
k127_2455419_1	2	370	1	32734_1	10	Edge	None	None	0.168
k127_2455419_2	472	993	1	32734_2	00	ATG	AAA	3bp	0.238
k127_2455529_1	3	716	1	32735_1	10	Edge	None	None	0.529
k127_2455529_2	713	1483	-1	32735_2	01	Edge	None	None	0.505
k127_2455543_1	1	228	1	32736_1	10	Edge	None	None	0.482
k127_2455543_2	215	1432	1	32736_2	00	ATG	TAA	11bp	0.490
k127_2455543_3	1520	2110	-1	32736_3	01	Edge	None	None	0.486
k127_2455615_1	2	421	1	32737_1	10	Edge	None	None	0.519
k127_2455615_2	459	953	-1	32737_2	00	ATG	3Base/5BMM	13-15bp	0.529
k127_2455615_3	975	1802	-1	32737_3	01	Edge	None	None	0.517
k127_2455616_1	1	645	1	32738_1	10	Edge	None	None	0.471
k127_2455616_2	688	1332	1	32738_2	01	ATG	GGAGG	5-10bp	0.460
k127_2455643_1	1	483	1	32739_1	10	Edge	None	None	0.325
k127_2455643_2	491	1084	1	32739_2	01	ATG	None	None	0.251
k127_2455735_1	3	539	1	32740_1	10	Edge	None	None	0.555
k127_2455735_2	569	1366	1	32740_2	00	ATG	AGGAGG	5-10bp	0.563
k127_2455735_3	1389	1961	1	32740_3	00	ATG	AGGAGG	5-10bp	0.550
k127_2455735_4	1918	2877	1	32740_4	01	ATG	GGA/GAG/AGG	11-12bp	0.569
k127_2455744_1	3	674	-1	32741_1	10	ATG	AGGAG/GGAGG	11-12bp	0.588
k127_2455744_2	691	1275	-1	32741_2	00	ATG	GGxGG	5-10bp	0.615
k127_2455744_3	1272	1580	-1	32741_3	01	Edge	None	None	0.586
k127_2455792_1	3	344	1	32742_1	10	Edge	None	None	0.289
k127_2455792_2	371	1036	1	32742_2	01	ATG	TAAAAA	14bp	0.392
k127_2455796_1	78	1259	-1	32743_1	00	ATG	None	None	0.547
k127_2455796_2	1256	1486	-1	32743_2	01	Edge	None	None	0.433
k127_2455886_1	2	1528	-1	32744_1	11	Edge	None	None	0.625
k127_2456311_1	2	592	1	32745_1	10	Edge	None	None	0.565
k127_2456311_2	606	1088	1	32745_2	01	ATG	AGGAG	5-10bp	0.596
k127_2456445_1	2	205	-1	32746_1	10	ATG	AGxAGG/AGGxGG	5-10bp	0.500
k127_2456445_2	218	583	-1	32746_2	00	ATG	AGGAG	5-10bp	0.495
k127_2456445_3	573	734	-1	32746_3	00	ATG	GGAG/GAGG	5-10bp	0.438
k127_2456445_4	737	1120	-1	32746_4	00	ATG	AGGAG	5-10bp	0.464
k127_2456445_5	1068	1733	-1	32746_5	00	ATG	AGGAG	5-10bp	0.476
k127_2456445_6	1735	1986	-1	32746_6	00	ATG	AGGAG	5-10bp	0.405
k127_2456445_7	1979	2155	-1	32746_7	01	Edge	None	None	0.492
k127_2456755_1	1	537	1	32747_1	10	Edge	None	None	0.488
k127_2456755_2	556	2091	1	32747_2	00	ATG	AACAA	14bp	0.496
k127_2456755_3	2298	2783	-1	32747_3	00	ATG	TAAA	12bp	0.481
k127_2456804_1	2	835	-1	32748_1	10	ATG	None	None	0.523
k127_2456804_2	901	1920	-1	32748_2	00	ATG	None	None	0.575
k127_2456804_3	1935	2933	-1	32748_3	00	ATG	None	None	0.563
k127_2456804_4	2990	3469	-1	32748_4	00	ATG	None	None	0.560
k127_2456804_5	3967	4785	-1	32748_5	00	ATG	None	None	0.568
k127_2456804_6	4797	6068	-1	32748_6	00	ATG	None	None	0.571
k127_2456804_7	6089	6976	-1	32748_7	01	Edge	None	None	0.607
k127_2456881_1	21	563	-1	32749_1	00	ATG	GGA/GAG/AGG	5-10bp	0.273
k127_2456881_2	673	1734	1	32749_2	00	ATG	AGGA/GGAG/GAGG	11-12bp	0.297
k127_2456999_1	2	553	-1	32750_1	10	ATG	None	None	0.569
k127_2456999_2	640	1761	-1	32750_2	00	ATG	None	None	0.518
k127_2456999_3	1797	2366	-1	32750_3	01	Edge	None	None	0.496
k127_2457046_1	2	1138	1	32751_1	10	Edge	None	None	0.468
k127_2457161_1	494	1774	1	32752_1	01	ATG	TAA	4bp	0.384
k127_2457232_1	15	2138	1	32753_1	00	ATG	AATAA	9bp	0.504
k127_2457232_2	2162	3613	1	32753_2	00	ATG	TAA	11bp	0.501
k127_2457232_3	3625	4896	1	32753_3	00	ATG	TAA	11bp	0.478
k127_2457232_4	4905	5960	1	32753_4	01	ATG	TAAA	7bp	0.482
k127_2457406_1	1	546	1	32754_1	10	Edge	None	None	0.326
k127_2457406_2	603	1016	1	32754_2	00	ATG	AGGA/GGAG/GAGG	11-12bp	0.353
k127_2457406_3	1029	1283	1	32754_3	00	ATG	AGGAG	5-10bp	0.384
k127_2457406_4	1311	1664	1	32754_4	00	ATG	AGGAG	5-10bp	0.347
k127_2457406_5	1683	2726	1	32754_5	00	ATG	AGGAG	5-10bp	0.384
k127_2457406_6	2709	2897	-1	32754_6	01	Edge	None	None	0.365
k127_2457546_1	1	2220	-1	32755_1	11	Edge	None	None	0.576
k127_2457574_1	1	396	-1	32756_1	10	ATG	GGA/GAG/AGG	5-10bp	0.540
k127_2457574_2	563	1441	-1	32756_2	01	Edge	None	None	0.515
k127_2457633_1	3	311	1	32757_1	10	Edge	None	None	0.411
k127_2457633_2	323	826	1	32757_2	00	ATG	TAA	11bp	0.508
k127_2457633_3	839	1015	1	32757_3	01	ATG	TAAA	11bp	0.395
k127_2457678_1	1	1158	1	32758_1	10	Edge	None	None	0.535
k127_2457678_2	1323	2738	1	32758_2	00	ATG	None	None	0.511
k127_2457678_3	2854	3462	1	32758_3	01	ATG	None	None	0.493
k127_2457820_1	1620	1742	-1	32759_1	00	ATG	AATAA	5bp	0.366
k127_2457863_1	1	1692	-1	32760_1	10	ATG	AGGAG	5-10bp	0.401
k127_2457863_2	1705	2586	-1	32760_2	00	ATG	GGA/GAG/AGG	5-10bp	0.388
k127_2457863_3	2599	2901	-1	32760_3	00	ATG	GGAG/GAGG	5-10bp	0.393
k127_2457863_4	2916	3335	-1	32760_4	01	Edge	None	None	0.417
k127_2457894_1	39	278	-1	32761_1	00	ATG	AGGA/GGAG/GAGG	11-12bp	0.554
k127_2457894_2	271	1143	-1	32761_2	00	ATG	GGAGG	5-10bp	0.603
k127_2457894_3	1437	1808	-1	32761_3	00	ATG	GGAGG	5-10bp	0.460
k127_2457894_4	1826	2056	-1	32761_4	01	Edge	None	None	0.606
k127_2457900_1	2	892	-1	32762_1	10	ATG	AGGAG	5-10bp	0.351
k127_2457900_2	1044	1763	-1	32762_2	01	Edge	None	None	0.371
k127_2457907_1	3	902	1	32763_1	10	Edge	None	None	0.300
k127_2457907_2	890	1294	1	32763_2	00	ATG	GGAG/GAGG	5-10bp	0.336
k127_2457907_3	1306	1569	1	32763_3	00	ATG	AGGA	5-10bp	0.337
k127_2457907_4	1570	1908	1	32763_4	01	TTG	GGAG/GAGG	5-10bp	0.348
k127_2457947_1	3	179	-1	32764_1	10	ATG	AGGAG	5-10bp	0.209
k127_2457947_2	277	1056	-1	32764_2	01	Edge	None	None	0.255
k127_2457999_1	1	192	-1	32765_1	10	GTG	AGGAGG	5-10bp	0.547
k127_2458093_1	355	1104	1	32766_1	00	ATG	GGAG/GAGG	5-10bp	0.385
k127_2458093_2	1101	1772	1	32766_2	01	ATG	GGAGG	5-10bp	0.388
k127_2458113_1	1	1410	1	32767_1	11	Edge	None	None	0.611
k127_2458211_1	3	1454	-1	32768_1	11	Edge	None	None	0.706
k127_2458363_1	1	540	1	32769_1	10	Edge	None	None	0.659
k127_2458363_2	518	1303	1	32769_2	00	ATG	GGA/GAG/AGG	5-10bp	0.612
k127_2458375_1	68	160	1	32770_1	00	ATG	AATAA	15bp	0.419
k127_2458375_2	195	884	1	32770_2	00	ATG	None	None	0.445
k127_2458375_3	1032	1757	1	32770_3	00	ATG	None	None	0.455
k127_2458375_4	1783	2907	1	32770_4	01	ATG	None	None	0.500
k127_2458505_1	1	267	-1	32771_1	10	ATG	GGAG/GAGG	5-10bp	0.243
k127_2458505_2	281	1012	-1	32771_2	00	ATG	AGxAGG/AGGxGG	11-12bp	0.224
k127_2458505_3	1048	2199	-1	32771_3	00	ATG	None	None	0.288
k127_2458505_4	2362	3882	-1	32771_4	00	ATG	GGA/GAG/AGG	5-10bp	0.226
k127_2458505_5	3970	4494	-1	32771_5	01	Edge	None	None	0.250
k127_2458518_1	1	1242	-1	32772_1	10	ATG	None	None	0.591
k127_2458518_2	1249	2271	-1	32772_2	00	ATG	None	None	0.557
k127_2458518_3	2405	2839	1	32772_3	00	ATG	None	None	0.529
k127_2458518_4	2881	3339	1	32772_4	00	ATG	None	None	0.525
k127_2458518_5	3381	3902	1	32772_5	00	ATG	None	None	0.552
k127_2458518_6	3910	4365	1	32772_6	00	ATG	None	None	0.529
k127_2458518_7	4405	5871	1	32772_7	00	ATG	None	None	0.488
k127_2458518_8	5868	6593	-1	32772_8	00	TTG	None	None	0.499
k127_2458518_9	6601	7164	-1	32772_9	00	ATG	None	None	0.546
k127_2458518_10	7177	7887	-1	32772_10	00	ATG	None	None	0.558
k127_2458518_11	7986	8690	-1	32772_11	00	ATG	None	None	0.569
k127_2458518_12	8724	9944	-1	32772_12	00	ATG	AGxAG	3-4bp	0.584
k127_2458518_13	9934	10623	-1	32772_13	00	ATG	None	None	0.552
k127_2458518_14	10624	12441	-1	32772_14	00	ATG	None	None	0.563
k127_2458518_15	12586	15375	-1	32772_15	00	ATG	None	None	0.577
k127_2458518_16	15397	16119	-1	32772_16	00	ATG	AGGA	5-10bp	0.592
k127_2458670_1	2	136	1	32773_1	10	Edge	None	None	0.289
k127_2458670_2	82	663	1	32773_2	00	ATG	AGGA	5-10bp	0.354
k127_2458670_3	728	1243	-1	32773_3	01	Edge	None	None	0.403
k127_2458694_1	214	471	-1	32774_1	00	ATG	TAA	8bp	0.233
k127_2458694_2	720	1970	-1	32774_2	01	Edge	None	None	0.328
k127_2458803_1	1	510	-1	32775_1	10	TTG	AAAA	7bp	0.457
k127_2458803_2	606	1508	-1	32775_2	00	ATG	AAA	5bp	0.421
k127_2458803_3	1516	2934	-1	32775_3	00	ATG	AATAA	10bp	0.456
k127_2458803_4	2959	3420	-1	32775_4	01	Edge	None	None	0.459
k127_2458991_1	2	1114	1	32776_1	10	Edge	None	None	0.644
k127_2458991_2	1138	1509	-1	32776_2	00	ATG	None	None	0.599
k127_2458991_3	1640	1786	1	32776_3	01	ATG	None	None	0.612
k127_2459063_1	3	2402	1	32777_1	11	Edge	None	None	0.616
k127_2459107_1	168	3545	1	32778_1	00	ATG	GGA/GAG/AGG	11-12bp	0.521
k127_2459107_2	3618	4814	1	32778_2	00	ATG	None	None	0.524
k127_2459107_3	4817	5308	1	32778_3	00	ATG	None	None	0.474
k127_2459107_4	5330	5611	1	32778_4	00	ATG	None	None	0.479
k127_2459107_5	5640	6143	1	32778_5	00	ATG	None	None	0.484
k127_2459107_6	6178	7158	1	32778_6	01	ATG	None	None	0.501
k127_2459114_1	1	1974	1	32779_1	10	Edge	None	None	0.574
k127_2459114_2	2082	2591	1	32779_2	00	ATG	None	None	0.557
k127_2459114_3	2624	3787	1	32779_3	00	ATG	GGAG/GAGG	5-10bp	0.582
k127_2459114_4	3793	5118	-1	32779_4	00	ATG	None	None	0.576
k127_2459114_5	5265	5651	1	32779_5	00	ATG	None	None	0.527
k127_2459145_1	1	2109	1	32780_1	11	Edge	None	None	0.605
k127_2459233_1	261	2066	1	32781_1	00	ATG	None	None	0.177
k127_2459353_1	80	739	-1	32782_1	00	ATG	AAAA	12bp	0.456
k127_2459353_2	838	1089	1	32782_2	01	ATG	TAA	15bp	0.520
k127_2459422_1	101	2020	1	32783_1	00	ATG	None	None	0.263
k127_2459559_1	2	1312	1	32784_1	11	Edge	None	None	0.217
k127_2459671_1	1	681	1	32785_1	10	Edge	None	None	0.443
k127_2459671_2	791	1900	-1	32785_2	01	Edge	None	None	0.421
k127_2460032_1	3	614	1	32786_1	10	Edge	None	None	0.560
k127_2460032_2	589	1821	1	32786_2	01	ATG	AGGAG	5-10bp	0.560
k127_2460105_1	2	151	1	32787_1	10	Edge	None	None	0.380
k127_2460105_2	630	728	1	32787_2	00	ATG	GGxGG	3-4bp	0.303
k127_2460105_3	894	1565	1	32787_3	00	ATG	None	None	0.295
k127_2460105_4	2053	2241	1	32787_4	00	ATG	None	None	0.275
k127_2460105_5	2253	2414	1	32787_5	01	ATG	AGGAG	5-10bp	0.216
k127_2460170_1	86	1846	-1	32788_1	00	ATG	AATAA	13bp	0.193
k127_2460263_1	2	1696	-1	32789_1	10	ATG	None	None	0.427
k127_2460263_2	1805	2566	-1	32789_2	00	ATG	None	None	0.310
k127_2460263_3	2634	3149	-1	32789_3	01	Edge	None	None	0.254
k127_2460442_1	3	1007	1	32790_1	11	Edge	None	None	0.555
k127_2460536_1	3	236	1	32791_1	10	Edge	None	None	0.299
k127_2460536_2	561	854	-1	32791_2	00	ATG	None	None	0.344
k127_2460536_3	876	1133	-1	32791_3	00	ATG	None	None	0.322
k127_2460536_4	1134	1271	-1	32791_4	00	ATG	None	None	0.333
k127_2460536_5	1329	1523	-1	32791_5	00	TTG	None	None	0.415
k127_2460536_6	1701	1931	-1	32791_6	00	ATG	None	None	0.342
k127_2460536_7	2077	2280	-1	32791_7	00	TTG	None	None	0.348
k127_2460576_1	3	1121	-1	32792_1	11	Edge	None	None	0.468
k127_2460590_1	2	1528	1	32793_1	10	Edge	None	None	0.413
k127_2460590_2	1531	2538	1	32793_2	00	ATG	GGAG/GAGG	5-10bp	0.416
k127_2460833_1	1	489	1	32794_1	10	Edge	None	None	0.503
k127_2460833_2	486	929	1	32794_2	00	ATG	None	None	0.480
k127_2460838_1	133	888	1	32795_1	00	ATG	None	None	0.270
k127_2460838_2	881	1102	1	32795_2	01	ATG	AGGA	5-10bp	0.270
k127_2460895_1	2	115	-1	32796_1	10	ATG	AGGAG	5-10bp	0.526
k127_2460895_2	108	341	-1	32796_2	00	ATG	AGGAG	5-10bp	0.427
k127_2460895_3	459	707	1	32796_3	00	ATG	AGGAG	5-10bp	0.438
k127_2460895_4	697	1206	1	32796_4	00	ATG	GGA/GAG/AGG	5-10bp	0.465
k127_2460895_5	1190	1543	1	32796_5	00	ATG	AGGA	5-10bp	0.486
k127_2460895_6	1694	2017	-1	32796_6	00	ATG	AGGAG	5-10bp	0.488
k127_2460895_7	2010	2273	-1	32796_7	01	Edge	None	None	0.409
k127_2460939_1	3	233	1	32797_1	10	Edge	None	None	0.563
k127_2460939_2	500	1132	1	32797_2	00	ATG	None	None	0.501
k127_2460939_3	1141	1335	1	32797_3	01	ATG	None	None	0.492
k127_2460978_1	3	743	-1	32798_1	10	ATG	AGGAG	5-10bp	0.291
k127_2460978_2	761	2011	-1	32798_2	00	ATG	AGGAG	5-10bp	0.261
k127_2460978_3	2064	3692	-1	32798_3	00	ATG	AGGAG	5-10bp	0.301
k127_2460978_4	3783	3902	-1	32798_4	01	Edge	None	None	0.392
k127_2460980_1	960	1115	-1	32799_1	01	Edge	None	None	0.481
k127_2461136_1	220	390	-1	32800_1	00	GTG	None	None	0.596
k127_2461136_2	1119	1529	1	32800_2	01	ATG	None	None	0.418
k127_2461172_1	2	1021	1	32801_1	11	Edge	None	None	0.551
k127_2461174_1	2	1069	1	32802_1	11	Edge	None	None	0.614
k127_2461352_1	1	1185	-1	32803_1	10	ATG	TAAA	11bp	0.490
k127_2461352_2	1311	2966	-1	32803_2	00	ATG	TAAA	15bp	0.470
k127_2461352_3	2979	4046	-1	32803_3	01	Edge	None	None	0.474
k127_2461394_1	3	1241	-1	32804_1	10	ATG	GGAGG	6bp	0.565
k127_2461413_1	3	419	1	32805_1	10	Edge	None	None	0.259
k127_2461413_2	416	841	1	32805_2	00	ATG	None	None	0.261
k127_2461413_3	819	1013	1	32805_3	00	ATG	None	None	0.215
k127_2461413_4	1015	1563	1	32805_4	00	ATG	None	None	0.271
k127_2461491_1	726	1262	-1	32806_1	00	ATG	None	None	0.346
k127_2461491_2	1255	1389	-1	32806_2	00	ATG	TAA	12bp	0.304
k127_2461491_3	1367	1468	-1	32806_3	00	ATG	TATAA	11bp	0.216
k127_2461491_4	1513	1857	1	32806_4	00	ATG	AATAA	13bp	0.330
k127_2461491_5	2037	2573	-1	32806_5	01	Edge	None	None	0.345
k127_2461498_1	44	373	-1	32807_1	00	ATG	TAA	6bp	0.439
k127_2461498_2	376	696	-1	32807_2	00	ATG	TAA	14bp	0.424
k127_2461498_3	740	1969	-1	32807_3	01	Edge	None	None	0.391
k127_2461554_1	3	1034	-1	32808_1	10	TTG	AACAA	14bp	0.548
k127_2461554_2	1055	1153	-1	32808_2	01	Edge	None	None	0.495
k127_2461651_1	74	889	-1	32809_1	00	ATG	None	None	0.586
k127_2461651_2	1005	2726	-1	32809_2	01	Edge	None	None	0.603
k127_2461661_1	132	446	-1	32810_1	00	ATG	AGGA	5-10bp	0.514
k127_2461661_2	482	889	-1	32810_2	00	ATG	AGGAGG	5-10bp	0.525
k127_2461661_3	954	1601	-1	32810_3	00	ATG	AGGAG	5-10bp	0.505
k127_2461711_1	3	302	1	32811_1	10	Edge	None	None	0.303
k127_2461711_2	371	1060	1	32811_2	01	ATG	GGAGG	5-10bp	0.301
k127_2461724_1	49	735	-1	32812_1	00	ATG	None	None	0.332
k127_2461724_2	677	1609	-1	32812_2	01	Edge	None	None	0.387
k127_2461742_1	1	1053	1	32813_1	11	Edge	None	None	0.670
k127_2461844_1	113	877	1	32814_1	00	ATG	AATAA	13bp	0.259
k127_2462023_1	3	644	1	32815_1	10	Edge	None	None	0.528
k127_2462023_2	745	1809	1	32815_2	00	ATG	AATAA	10bp	0.504
k127_2462023_3	1826	2236	1	32815_3	00	ATG	None	None	0.504
k127_2462023_4	2326	3675	1	32815_4	00	ATG	AATAA	3bp	0.503
k127_2462023_5	3713	4054	1	32815_5	01	ATG	TAAA	9bp	0.497
k127_2462216_1	1	684	-1	32816_1	10	ATG	AAAA	11bp	0.424
k127_2462216_2	1548	1808	1	32816_2	00	ATG	AACAA	7bp	0.490
k127_2462250_1	3	422	1	32817_1	10	Edge	None	None	0.471
k127_2462250_2	432	935	-1	32817_2	00	ATG	TAAA	8bp	0.496
k127_2462250_3	925	1938	-1	32817_3	00	ATG	TAAA	12bp	0.504
k127_2462250_4	2020	3105	1	32817_4	01	ATG	AAA	14bp	0.491
k127_2462306_1	3	326	-1	32818_1	10	ATG	TAAAAA	12bp	0.377
k127_2462306_2	365	1042	-1	32818_2	00	ATG	TAA	4bp	0.400
k127_2462306_3	1064	2611	-1	32818_3	00	ATG	AACAA	13bp	0.427
k127_2462306_4	2621	4333	-1	32818_4	00	ATG	AATAA	10bp	0.426
k127_2462306_5	4344	4976	-1	32818_5	00	ATG	None	None	0.439
k127_2462484_1	2	1045	1	32819_1	10	Edge	None	None	0.466
k127_2462484_2	1062	3041	1	32819_2	00	ATG	TAA	4bp	0.497
k127_2462484_3	3038	3388	1	32819_3	01	ATG	None	None	0.447
k127_2462502_1	470	1228	1	32820_1	00	TTG	GGAG/GAGG	5-10bp	0.514
k127_2462502_2	1249	1314	1	32820_2	01	ATG	AGGAG	5-10bp	0.379
k127_2462517_1	2	1264	1	32821_1	11	Edge	None	None	0.534
k127_2462562_1	1	1563	1	32822_1	11	Edge	None	None	0.241
k127_2462568_1	1	372	1	32823_1	10	Edge	None	None	0.519
k127_2462568_2	486	1859	1	32823_2	01	ATG	None	None	0.528
k127_2462636_1	3	797	-1	32824_1	10	ATG	None	None	0.297
k127_2462636_2	865	1110	-1	32824_2	00	ATG	GGAGG	5-10bp	0.248
k127_2462783_1	1	594	1	32825_1	10	Edge	None	None	0.487
k127_2462783_2	728	1927	1	32825_2	00	ATG	GGAGG	5-10bp	0.457
k127_2462783_3	1958	3358	-1	32825_3	00	ATG	GGA/GAG/AGG	5-10bp	0.441
k127_2462783_4	3368	4249	-1	32825_4	00	ATG	GGAG/GAGG	5-10bp	0.485
k127_2462783_5	4287	4742	-1	32825_5	00	ATG	None	None	0.430
k127_2462783_6	4834	5394	-1	32825_6	00	GTG	GGAGG	5-10bp	0.478
k127_2462783_7	5410	7194	-1	32825_7	00	ATG	None	None	0.446
k127_2462783_8	7295	8098	-1	32825_8	00	ATG	None	None	0.384
k127_2462783_9	8156	10111	-1	32825_9	01	Edge	None	None	0.362
k127_2462817_1	1	1722	1	32826_1	10	Edge	None	None	0.499
k127_2462817_2	1771	1833	1	32826_2	01	ATG	TAA	13bp	0.524
k127_2462961_1	2	232	1	32827_1	10	Edge	None	None	0.160
k127_2462961_2	490	1317	1	32827_2	01	ATG	None	None	0.215
k127_2463012_1	3	233	1	32828_1	10	Edge	None	None	0.481
k127_2463012_2	258	1091	1	32828_2	00	ATG	AAA	10bp	0.465
k127_2463012_3	1110	1496	-1	32828_3	00	GTG	AAA	9bp	0.491
k127_2463330_1	2	1075	-1	32829_1	11	Edge	None	None	0.600
k127_2463368_1	2	340	1	32830_1	10	Edge	None	None	0.490
k127_2463368_2	391	1260	1	32830_2	01	ATG	AGGAG	5-10bp	0.531
k127_2463500_1	2	424	-1	32831_1	10	ATG	None	None	0.421
k127_2463500_2	1030	1116	1	32831_2	01	ATG	GGA/GAG/AGG	5-10bp	0.425
k127_2463558_1	1	519	1	32832_1	10	Edge	None	None	0.378
k127_2463558_2	923	1168	1	32832_2	00	ATG	None	None	0.313
k127_2463558_3	1149	1367	1	32832_3	01	ATG	GGAGG	5-10bp	0.416
k127_2463590_1	1	66	-1	32833_1	10	ATG	None	None	0.561
k127_2463590_2	102	791	1	32833_2	00	ATG	None	None	0.567
k127_2463590_3	788	1195	1	32833_3	01	ATG	AGGAGG	5-10bp	0.578
k127_2463633_1	1	327	-1	32834_1	10	ATG	None	None	0.514
k127_2463633_2	461	1432	1	32834_2	00	ATG	None	None	0.602
k127_2463633_3	1408	3186	1	32834_3	00	ATG	None	None	0.631
k127_2463633_4	3244	3771	1	32834_4	00	ATG	None	None	0.578
k127_2463633_5	3793	5592	1	32834_5	00	ATG	None	None	0.628
k127_2463633_6	5906	7105	1	32834_6	00	ATG	None	None	0.585
k127_2463633_7	7219	8649	1	32834_7	01	ATG	None	None	0.564
k127_2463769_1	2	136	1	32835_1	10	Edge	None	None	0.378
k127_2463769_2	140	1456	1	32835_2	00	ATG	None	None	0.438
k127_2463769_3	1468	2796	1	32835_3	01	ATG	TATAA	11bp	0.345
k127_2463795_1	2	922	-1	32836_1	10	ATG	TAA	11bp	0.439
k127_2463795_2	963	2078	1	32836_2	01	TTG	TAAAAA	8bp	0.439
k127_2463816_1	2	613	1	32837_1	10	Edge	None	None	0.279
k127_2463816_2	615	1622	1	32837_2	00	ATG	GGA/GAG/AGG	5-10bp	0.247
k127_2463816_3	1626	2210	1	32837_3	00	ATG	GGA/GAG/AGG	5-10bp	0.231
k127_2463816_4	2296	2817	1	32837_4	01	ATG	GGAG/GAGG	5-10bp	0.207
k127_2463894_1	1	672	-1	32838_1	10	ATG	GGAG/GAGG	5-10bp	0.176
k127_2463894_2	694	1257	-1	32838_2	00	ATG	GGAGG	5-10bp	0.312
k127_2463894_3	1373	1768	-1	32838_3	01	Edge	None	None	0.217
k127_2463938_1	2	262	1	32839_1	10	Edge	None	None	0.621
k127_2463938_2	207	1424	-1	32839_2	00	ATG	None	None	0.647
k127_2463938_3	1412	2095	-1	32839_3	01	Edge	None	None	0.632
k127_2463946_1	1	1305	1	32840_1	10	Edge	None	None	0.498
k127_2463946_2	1430	1990	1	32840_2	00	ATG	TAA	11bp	0.430
k127_2463946_3	2055	2327	1	32840_3	00	GTG	AAAAA	11bp	0.473
k127_2463946_4	2397	2525	-1	32840_4	01	Edge	None	None	0.488
k127_2463992_1	341	781	1	32841_1	00	ATG	AGGAG	5-10bp	0.515
k127_2463992_2	960	1823	1	32841_2	00	ATG	AGxAG	5-10bp	0.578
k127_2463992_3	1829	2968	1	32841_3	00	ATG	None	None	0.567
k127_2463992_4	3003	3608	1	32841_4	00	ATG	None	None	0.520
k127_2463992_5	3624	4349	1	32841_5	01	ATG	None	None	0.544
k127_2464252_1	2	1243	-1	32842_1	10	ATG	TAA	7bp	0.311
k127_2464394_1	1	1539	1	32843_1	10	Edge	None	None	0.483
k127_2464394_2	1762	2145	1	32843_2	01	ATG	None	None	0.464
k127_2464414_1	3	80	1	32844_1	10	Edge	None	None	0.244
k127_2464414_2	113	1138	1	32844_2	01	ATG	TAA	12bp	0.331
k127_2464514_1	3	185	1	32845_1	10	Edge	None	None	0.557
k127_2464514_2	219	1028	1	32845_2	00	ATG	None	None	0.538
k127_2464514_3	1083	1913	1	32845_3	00	ATG	None	None	0.484
k127_2464514_4	1993	2799	1	32845_4	00	ATG	None	None	0.519
k127_2464514_5	3089	3349	1	32845_5	00	ATG	AAAA	13bp	0.506
k127_2464514_6	3530	3817	-1	32845_6	00	ATG	None	None	0.521
k127_2464514_7	3827	4228	-1	32845_7	01	Edge	None	None	0.510
k127_2464760_1	548	1162	-1	32846_1	00	ATG	None	None	0.494
k127_2464760_2	1184	2026	-1	32846_2	00	ATG	None	None	0.497
k127_2464760_3	2263	2919	1	32846_3	01	ATG	None	None	0.492
k127_2464774_1	2	715	-1	32847_1	10	ATG	AGGAGG	5-10bp	0.601
k127_2464774_2	920	1531	1	32847_2	00	ATG	GGxGG	5-10bp	0.593
k127_2464774_3	1561	2181	1	32847_3	01	ATG	AGGAGG	5-10bp	0.581
k127_2464831_1	3	146	1	32848_1	10	Edge	None	None	0.111
k127_2464831_2	308	973	-1	32848_2	00	TTG	None	None	0.201
k127_2464831_3	1078	1497	-1	32848_3	00	ATG	GGA/GAG/AGG	5-10bp	0.183
k127_2464831_4	1696	2019	-1	32848_4	01	Edge	None	None	0.204
k127_2464862_1	2	127	1	32849_1	10	Edge	None	None	0.437
k127_2464862_2	209	1081	1	32849_2	00	ATG	GGAG/GAGG	5-10bp	0.431
k127_2464862_3	1065	1922	1	32849_3	00	ATG	None	None	0.442
k127_2464862_4	1919	2740	1	32849_4	00	ATG	AGxAGG/AGGxGG	5-10bp	0.428
k127_2464862_5	2754	3071	1	32849_5	01	ATG	GGA/GAG/AGG	5-10bp	0.491
k127_2464930_1	1	1581	1	32850_1	11	Edge	None	None	0.159
k127_2465048_1	1	750	-1	32851_1	10	ATG	AGGAGG	5-10bp	0.479
k127_2465048_2	747	980	-1	32851_2	00	ATG	GGA/GAG/AGG	11-12bp	0.547
k127_2465048_3	977	1480	-1	32851_3	00	ATG	None	None	0.502
k127_2465048_4	1582	2322	1	32851_4	00	ATG	None	None	0.514
k127_2465048_5	2423	2698	-1	32851_5	01	Edge	None	None	0.482
k127_2465062_1	1	426	-1	32852_1	10	ATG	AATAA	12bp	0.561
k127_2465062_2	1087	1167	1	32852_2	01	ATG	AAA	12bp	0.506
k127_2465074_1	3	386	-1	32853_1	10	ATG	None	None	0.242
k127_2465074_2	404	1153	-1	32853_2	01	Edge	None	None	0.233
k127_2465080_1	3	422	1	32854_1	10	Edge	None	None	0.512
k127_2465080_2	599	2239	1	32854_2	01	ATG	AGGAGG	5-10bp	0.367
k127_2465102_1	1	1374	-1	32855_1	10	ATG	None	None	0.529
k127_2465102_2	1433	1666	-1	32855_2	00	ATG	None	None	0.487
k127_2465102_3	1711	1872	-1	32855_3	01	Edge	None	None	0.543
k127_2465132_1	1	4170	-1	32856_1	10	ATG	None	None	0.561
k127_2465132_2	4466	5275	-1	32856_2	01	Edge	None	None	0.521
k127_2465172_1	1	627	-1	32857_1	10	ATG	TAAAA	12bp	0.480
k127_2465172_2	642	2081	-1	32857_2	00	ATG	TAAAAA	15bp	0.499
k127_2465172_3	2192	3040	-1	32857_3	01	Edge	None	None	0.470
k127_2465178_1	3	1361	1	32858_1	11	Edge	None	None	0.196
k127_2465289_1	2	754	-1	32859_1	10	ATG	None	None	0.552
k127_2465289_2	794	1615	-1	32859_2	00	ATG	None	None	0.521
k127_2465289_3	1675	2499	-1	32859_3	00	ATG	None	None	0.493
k127_2465289_4	2534	4480	-1	32859_4	00	ATG	None	None	0.524
k127_2465289_5	4477	5361	-1	32859_5	01	Edge	None	None	0.524
k127_2465353_1	2	112	-1	32860_1	10	ATG	GGAG/GAGG	5-10bp	0.495
k127_2465353_2	350	781	-1	32860_2	00	ATG	GGA/GAG/AGG	11-12bp	0.493
k127_2465353_3	812	2407	-1	32860_3	00	ATG	GGA/GAG/AGG	5-10bp	0.518
k127_2465353_4	2452	5577	-1	32860_4	00	ATG	None	None	0.531
k127_2465420_1	3	587	-1	32861_1	10	ATG	None	None	0.338
k127_2465420_2	677	1639	1	32861_2	00	ATG	None	None	0.349
k127_2465420_3	1648	2193	-1	32861_3	00	TTG	GGAG/GAGG	5-10bp	0.344
k127_2465420_4	2180	3400	-1	32861_4	01	Edge	None	None	0.307
k127_2465494_1	1	540	1	32862_1	10	Edge	None	None	0.309
k127_2465494_2	624	1076	1	32862_2	01	ATG	GGAG/GAGG	5-10bp	0.307
k127_2465696_1	3	1028	-1	32863_1	11	Edge	None	None	0.496
k127_2465713_1	71	463	1	32864_1	00	ATG	GGAG/GAGG	5-10bp	0.280
k127_2465713_2	540	1346	1	32864_2	00	ATG	GGAG/GAGG	5-10bp	0.279
k127_2465713_3	1619	2308	1	32864_3	01	ATG	AGGA/GGAG/GAGG	11-12bp	0.288
k127_2465744_1	1	1341	1	32865_1	11	Edge	None	None	0.524
k127_2465755_1	1	2766	-1	32866_1	10	ATG	None	None	0.596
k127_2465755_2	2753	4306	-1	32866_2	00	ATG	None	None	0.579
k127_2465755_3	4339	5328	-1	32866_3	01	Edge	None	None	0.575
k127_2465847_1	2	658	1	32867_1	10	Edge	None	None	0.327
k127_2465847_2	952	1161	-1	32867_2	01	Edge	None	None	0.319
k127_2465855_1	3	554	-1	32868_1	10	ATG	GGA/GAG/AGG	5-10bp	0.514
k127_2465855_2	585	1868	-1	32868_2	00	ATG	None	None	0.533
k127_2465855_3	1952	2044	-1	32868_3	00	ATG	AGGA	5-10bp	0.430
k127_2465874_1	1	1047	-1	32869_1	10	ATG	AGGAGG	5-10bp	0.412
k127_2465874_2	1058	1501	-1	32869_2	00	ATG	AGGA	5-10bp	0.410
k127_2465874_3	1573	2208	-1	32869_3	01	Edge	None	None	0.343
k127_2465879_1	3	770	1	32870_1	10	Edge	None	None	0.228
k127_2465879_2	763	1092	1	32870_2	01	ATG	GGA/GAG/AGG	5-10bp	0.279
k127_2465949_1	3	1316	1	32871_1	10	Edge	None	None	0.473
k127_2465949_2	1486	2565	-1	32871_2	00	ATG	AAAAA	6bp	0.528
k127_2465949_3	2659	3360	-1	32871_3	00	ATG	TAAAAA	11bp	0.491
k127_2465949_4	3398	3739	-1	32871_4	00	ATG	AAAAA	10bp	0.439
k127_2465957_1	3	401	1	32872_1	10	Edge	None	None	0.248
k127_2465999_1	1	237	-1	32873_1	10	ATG	AGGAG	5-10bp	0.481
k127_2465999_2	231	566	-1	32873_2	00	ATG	GGAG/GAGG	5-10bp	0.545
k127_2465999_3	716	883	-1	32873_3	00	TTG	GGAGG	5-10bp	0.595
k127_2465999_4	870	2099	-1	32873_4	00	ATG	GGA/GAG/AGG	5-10bp	0.566
k127_2465999_5	2121	2612	-1	32873_5	00	ATG	GGA/GAG/AGG	5-10bp	0.512
k127_2466145_1	1	339	-1	32874_1	10	ATG	None	None	0.563
k127_2466145_2	357	902	-1	32874_2	00	ATG	None	None	0.537
k127_2466145_3	909	1409	-1	32874_3	00	ATG	None	None	0.561
k127_2466145_4	1434	1676	-1	32874_4	00	ATG	None	None	0.506
k127_2466145_5	1760	2233	-1	32874_5	01	Edge	None	None	0.555
k127_2466170_1	41	3928	1	32875_1	01	ATG	None	None	0.230
k127_2466382_1	1	123	1	32876_1	10	Edge	None	None	0.545
k127_2466382_2	191	1348	1	32876_2	00	ATG	None	None	0.470
k127_2466382_3	1321	2259	-1	32876_3	00	ATG	None	None	0.457
k127_2466429_1	474	1196	-1	32877_1	00	ATG	None	None	0.227
k127_2466576_1	3	1241	-1	32878_1	10	GTG	GGA/GAG/AGG	11-12bp	0.383
k127_2466576_2	1241	2641	-1	32878_2	00	ATG	AGGA	5-10bp	0.370
k127_2466576_3	2643	3071	-1	32878_3	00	ATG	AGGAG	5-10bp	0.333
k127_2466576_4	3055	3672	-1	32878_4	01	Edge	None	None	0.337
k127_2466630_1	3	1295	1	32879_1	11	Edge	None	None	0.540
k127_2466698_1	1	516	1	32880_1	10	Edge	None	None	0.440
k127_2466698_2	578	1951	-1	32880_2	01	Edge	None	None	0.437
k127_2466808_1	1	1548	-1	32881_1	10	ATG	GGAG/GAGG	5-10bp	0.360
k127_2466808_2	1739	1972	1	32881_2	00	ATG	AGGA	5-10bp	0.316
k127_2466808_3	1997	2242	1	32881_3	01	ATG	GGA/GAG/AGG	11-12bp	0.358
k127_2467018_1	1	192	1	32882_1	10	Edge	None	None	0.557
k127_2467018_2	247	1041	-1	32882_2	01	Edge	None	None	0.560
k127_2467070_1	2	286	-1	32883_1	10	ATG	None	None	0.154
k127_2467070_2	774	1118	-1	32883_2	00	ATG	None	None	0.180
k127_2467070_3	1236	1586	-1	32883_3	00	ATG	AGGA/GGAG/GAGG	11-12bp	0.160
k127_2467070_4	1605	2099	-1	32883_4	00	ATG	None	None	0.162
k127_2467070_5	2194	2406	1	32883_5	00	ATG	None	None	0.188
k127_2467070_6	3298	3381	1	32883_6	01	ATG	None	None	0.214
k127_2467451_1	1	681	1	32884_1	10	Edge	None	None	0.173
k127_2467451_2	1047	1796	1	32884_2	00	ATG	None	None	0.303
k127_2467459_1	321	1646	-1	32885_1	00	ATG	None	None	0.504
k127_2467459_2	1773	1931	-1	32885_2	01	Edge	None	None	0.522
k127_2467481_1	2	709	-1	32886_1	10	ATG	AATAA	8bp	0.444
k127_2467481_2	718	2157	-1	32886_2	00	ATG	None	None	0.484
k127_2467481_3	2302	3036	-1	32886_3	01	Edge	None	None	0.441
k127_2467503_1	3	368	1	32887_1	10	Edge	None	None	0.492
k127_2467503_2	404	1333	-1	32887_2	00	ATG	None	None	0.512
k127_2467503_3	1449	1859	-1	32887_3	00	ATG	AGGT	5bp	0.457
k127_2467503_4	1856	2617	-1	32887_4	00	ATG	None	None	0.543
k127_2467503_5	2636	3154	-1	32887_5	00	ATG	None	None	0.518
k127_2467582_1	3	920	1	32888_1	10	Edge	None	None	0.419
k127_2467582_2	939	1136	1	32888_2	00	ATG	AGxAG	5-10bp	0.434
k127_2467799_1	106	1119	1	32889_1	00	GTG	TAGAA	13bp	0.436
k127_2467799_2	1623	1859	1	32889_2	00	ATG	AAAAA	6bp	0.435
k127_2467799_3	1926	2834	-1	32889_3	00	ATG	AACAA	7bp	0.413
k127_2467799_4	2877	3113	-1	32889_4	01	Edge	None	None	0.363
k127_2467942_1	3	107	-1	32891_1	10	ATG	AGGA	5-10bp	0.400
k127_2467942_2	100	651	-1	32891_2	00	ATG	AGGA	5-10bp	0.435
k127_2467942_3	654	1277	-1	32891_3	00	ATG	GGA/GAG/AGG	11-12bp	0.381
k127_2467942_4	1323	1985	-1	32891_4	00	ATG	AGxAGG/AGGxGG	5-10bp	0.320
k127_2467942_5	1988	2953	-1	32891_5	00	ATG	4Base/6BMM	13-15bp	0.382
k127_2467942_6	3312	3482	-1	32891_6	00	ATG	AGGAG	5-10bp	0.421
k127_2467942_7	3472	3558	-1	32891_7	01	Edge	None	None	0.287
k127_2467975_1	3	1004	1	32892_1	11	Edge	None	None	0.388
k127_2468040_1	1	300	-1	32893_1	10	ATG	None	None	0.590
k127_2468040_2	410	1021	1	32893_2	00	ATG	None	None	0.562
k127_2468097_1	3	131	1	32894_1	10	Edge	None	None	0.597
k127_2468097_2	175	381	-1	32894_2	00	ATG	AGGAG/GGAGG	11-12bp	0.536
k127_2468097_3	746	1102	1	32894_3	01	ATG	GGA/GAG/AGG	11-12bp	0.602
k127_2468113_1	3	320	-1	32895_1	10	ATG	TAAA	13bp	0.443
k127_2468113_2	507	2777	-1	32895_2	00	ATG	TAAA	15bp	0.396
k127_2468113_3	2884	3171	-1	32895_3	01	Edge	None	None	0.406
k127_2468187_1	2	205	-1	32896_1	10	ATG	AATAA	14bp	0.495
k127_2468187_2	232	2682	-1	32896_2	00	ATG	None	None	0.525
k127_2468187_3	2699	4441	-1	32896_3	01	Edge	None	None	0.522
k127_2468215_1	3	1007	-1	32897_1	10	ATG	AGGAGG	5-10bp	0.476
k127_2468215_2	1026	1400	-1	32897_2	00	ATG	AGGAGG	5-10bp	0.445
k127_2468215_3	1449	2006	-1	32897_3	00	ATG	AGGA/GGAG/GAGG	11-12bp	0.462
k127_2468215_4	2037	2531	-1	32897_4	00	ATG	AGGAGG	5-10bp	0.471
k127_2468215_5	2948	3358	-1	32897_5	00	ATG	AGGAG	5-10bp	0.418
k127_2468215_6	3453	5465	-1	32897_6	00	ATG	GGAGG	5-10bp	0.449
k127_2468215_7	5487	5897	-1	32897_7	00	ATG	GGA/GAG/AGG	5-10bp	0.462
k127_2468215_8	5922	6914	-1	32897_8	00	ATG	None	None	0.459
k127_2468215_9	7062	7415	1	32897_9	00	ATG	GGAGG	5-10bp	0.480
k127_2468215_10	7408	7830	1	32897_10	00	ATG	AGGAGG	5-10bp	0.473
k127_2468215_11	7852	9126	1	32897_11	00	ATG	GGA/GAG/AGG	5-10bp	0.479
k127_2468215_12	9147	10286	1	32897_12	00	ATG	None	None	0.443
k127_2468215_13	10359	10841	-1	32897_13	00	ATG	AGGAG	5-10bp	0.489
k127_2468215_14	11048	11587	-1	32897_14	00	ATG	AGGAG	5-10bp	0.500
k127_2468215_15	11770	13659	1	32897_15	00	ATG	GGAGG	5-10bp	0.446
k127_2468215_16	13684	14817	1	32897_16	00	ATG	AGGA	5-10bp	0.473
k127_2468215_17	14834	15385	-1	32897_17	00	ATG	AGGAG	5-10bp	0.408
k127_2468215_18	15388	16464	-1	32897_18	00	ATG	AGGA/GGAG/GAGG	11-12bp	0.407
k127_2468215_19	16469	17035	-1	32897_19	00	ATG	4Base/6BMM	13-15bp	0.384
k127_2468215_20	16995	18218	-1	32897_20	00	ATG	AGGAGG	5-10bp	0.476
k127_2468215_21	18252	20663	-1	32897_21	00	ATG	AGGA	5-10bp	0.416
k127_2468215_22	20977	22215	-1	32897_22	00	ATG	AGGAG/GGAGG	11-12bp	0.387
k127_2468215_23	22224	24749	-1	32897_23	01	Edge	None	None	0.409
k127_2468374_1	3	170	1	32898_1	10	Edge	None	None	0.613
k127_2468374_2	170	559	1	32898_2	00	ATG	None	None	0.528
k127_2468374_3	606	1064	1	32898_3	00	GTG	GGAGG	5-10bp	0.573
k127_2468374_4	1054	1146	1	32898_4	01	ATG	GGAG/GAGG	5-10bp	0.484
k127_2468417_1	2	1486	-1	32899_1	11	Edge	None	None	0.477
k127_2468511_1	1	420	1	32900_1	10	Edge	None	None	0.519
k127_2468511_2	871	1560	-1	32900_2	00	ATG	AACAA	12bp	0.426
k127_2468511_3	1538	3793	-1	32900_3	00	ATG	AAA	14bp	0.418
k127_2468511_4	3750	3986	-1	32900_4	00	ATG	TATAA	4bp	0.388
k127_2468511_5	4105	4527	-1	32900_5	00	ATG	TAGAA	15bp	0.423
k127_2468566_1	2	205	1	32901_1	10	Edge	None	None	0.446
k127_2468566_2	344	1033	1	32901_2	01	ATG	AATAA	7bp	0.332
k127_2468576_1	3	200	-1	32902_1	10	ATG	None	None	0.495
k127_2468576_2	277	693	-1	32902_2	00	ATG	AATAA	13bp	0.362
k127_2468576_3	771	1280	-1	32902_3	00	ATG	None	None	0.578
k127_2468576_4	1414	1809	-1	32902_4	01	Edge	None	None	0.588
k127_2468580_1	14	307	-1	32903_1	00	ATG	GGA/GAG/AGG	5-10bp	0.646
k127_2468580_2	316	1098	-1	32903_2	00	ATG	None	None	0.658
k127_2468580_3	1117	2415	-1	32903_3	00	ATG	None	None	0.689
k127_2468580_4	2525	2788	1	32903_4	01	ATG	None	None	0.655
k127_2468581_1	2	805	-1	32904_1	10	ATG	TAA	12bp	0.463
k127_2468581_2	1128	1955	1	32904_2	00	ATG	AATAA	4bp	0.514
k127_2468581_3	1930	2565	1	32904_3	01	TTG	TAA	14bp	0.509
k127_2468680_1	237	2168	-1	32905_1	01	Edge	None	None	0.207
k127_2468754_1	2	874	-1	32906_1	10	ATG	AGGAGG	5-10bp	0.378
k127_2468923_1	2	655	1	32907_1	10	Edge	None	None	0.511
k127_2468923_2	816	1049	1	32907_2	01	GTG	AGGAG	5-10bp	0.483
k127_2468972_1	1	513	-1	32908_1	10	ATG	None	None	0.250
k127_2468972_2	581	1807	-1	32908_2	00	ATG	None	None	0.311
k127_2468972_3	1804	2697	-1	32908_3	00	ATG	None	None	0.279
k127_2468972_4	2684	3307	-1	32908_4	01	Edge	None	None	0.324
k127_2468973_1	60	437	-1	32909_1	00	ATG	None	None	0.553
k127_2468973_2	441	1031	-1	32909_2	01	Edge	None	None	0.535
k127_2469011_1	2	283	1	32910_1	10	Edge	None	None	0.262
k127_2469011_2	303	752	-1	32910_2	00	ATG	None	None	0.264
k127_2469011_3	921	1991	-1	32910_3	00	ATG	GGA/GAG/AGG	5-10bp	0.356
k127_2469011_4	2142	2603	-1	32910_4	00	ATG	GGA/GAG/AGG	5-10bp	0.279
k127_2469011_5	2737	3318	-1	32910_5	00	ATG	None	None	0.263
k127_2469011_6	3445	4107	-1	32910_6	00	ATG	None	None	0.320
k127_2469011_7	4366	5139	1	32910_7	00	ATG	AGGA	5-10bp	0.368
k127_2469011_8	5374	6777	-1	32910_8	00	GTG	None	None	0.326
k127_2469011_9	7187	7570	1	32910_9	00	TTG	AGGAG	5-10bp	0.333
k127_2469011_10	7605	8201	-1	32910_10	00	ATG	GGA/GAG/AGG	5-10bp	0.293
k127_2469011_11	8299	8766	-1	32910_11	00	ATG	GGA/GAG/AGG	5-10bp	0.310
k127_2469011_12	8756	9628	-1	32910_12	00	ATG	GGA/GAG/AGG	5-10bp	0.333
k127_2469034_1	329	748	1	32911_1	00	ATG	AGGAGG	5-10bp	0.467
k127_2469034_2	842	1555	1	32911_2	00	ATG	AGGAGG	5-10bp	0.501
k127_2469034_3	1719	2006	1	32911_3	00	ATG	AGGAGG	5-10bp	0.507
k127_2469034_4	2106	2453	1	32911_4	00	ATG	AGGAGG	5-10bp	0.422
k127_2469034_5	2548	2682	1	32911_5	00	ATG	AGGAGG	5-10bp	0.415
k127_2469034_6	2675	3232	1	32911_6	00	ATG	AGGAGG	5-10bp	0.543
k127_2469034_7	3331	3606	1	32911_7	01	ATG	AGGAGG	5-10bp	0.478
k127_2469095_1	3	77	-1	32912_1	10	ATG	None	None	0.520
k127_2469095_2	83	1165	-1	32912_2	00	ATG	None	None	0.560
k127_2469095_3	1198	2034	-1	32912_3	00	ATG	None	None	0.550
k127_2469095_4	2040	5273	-1	32912_4	00	ATG	None	None	0.626
k127_2469095_5	5544	6896	1	32912_5	00	ATG	None	None	0.594
k127_2469095_6	6893	7378	1	32912_6	01	ATG	None	None	0.584
k127_2469175_1	3	119	-1	32913_1	10	ATG	GGAGG	5-10bp	0.385
k127_2469175_2	251	421	-1	32913_2	00	TTG	AGGAG	5-10bp	0.281
k127_2469175_3	422	574	-1	32913_3	00	ATG	GGA/GAG/AGG	11-12bp	0.320
k127_2469175_4	567	989	-1	32913_4	00	ATG	3Base/5BMM	13-15bp	0.173
k127_2469175_5	967	1737	-1	32913_5	01	Edge	None	None	0.196
k127_2469294_1	3	371	1	32914_1	10	Edge	None	None	0.401
k127_2469294_2	418	1098	-1	32914_2	00	ATG	AGGAG	5-10bp	0.376
k127_2469346_1	2	1288	1	32915_1	10	Edge	None	None	0.456
k127_2469463_1	3	2345	-1	32916_1	10	ATG	TAA	12bp	0.483
k127_2469463_2	2342	3193	-1	32916_2	00	ATG	AACAA	11bp	0.458
k127_2469463_3	3186	4703	-1	32916_3	00	ATG	None	None	0.433
k127_2469463_4	4693	5067	-1	32916_4	00	ATG	None	None	0.429
k127_2469463_5	5064	5684	-1	32916_5	00	ATG	TAAA	14bp	0.459
k127_2469463_6	5706	6062	-1	32916_6	00	ATG	None	None	0.465
k127_2469463_7	6059	7717	-1	32916_7	00	ATG	AAAA	6bp	0.512
k127_2469463_8	7752	8012	-1	32916_8	00	ATG	TAA	10bp	0.460
k127_2469463_9	8042	9202	-1	32916_9	01	Edge	None	None	0.472
k127_2469750_1	505	945	-1	32917_1	00	ATG	GGAGG	5-10bp	0.431
k127_2469888_1	1	1026	1	32918_1	10	Edge	None	None	0.451
k127_2469888_2	1028	1228	1	32918_2	00	ATG	GGAG/GAGG	5-10bp	0.403
k127_2469888_3	1273	1773	-1	32918_3	00	ATG	None	None	0.463
k127_2469888_4	1903	3090	-1	32918_4	00	TTG	GGA/GAG/AGG	5-10bp	0.396
k127_2469998_1	2	484	-1	32919_1	10	ATG	AGGA	5-10bp	0.441
k127_2469998_2	459	1679	-1	32919_2	00	ATG	AGGAGG	5-10bp	0.323
k127_2469998_3	1719	1787	-1	32919_3	01	Edge	None	None	0.348
k127_2470032_1	1	1113	1	32920_1	10	Edge	None	None	0.551
k127_2470168_1	3	65	-1	32921_1	10	ATG	GGAG/GAGG	5-10bp	0.492
k127_2470168_2	58	1359	-1	32921_2	01	Edge	None	None	0.426
k127_2470488_1	81	212	1	32922_1	00	ATG	AATAA	9bp	0.492
k127_2470488_2	249	1040	-1	32922_2	00	ATG	AAA	9bp	0.492
k127_2470488_3	1062	1586	-1	32922_3	01	Edge	None	None	0.499
k127_2470550_1	3	128	1	32923_1	10	Edge	None	None	0.183
k127_2470550_2	401	1132	1	32923_2	00	ATG	None	None	0.209
k127_2470550_3	1677	1808	-1	32923_3	01	Edge	None	None	0.182
k127_2470581_1	3	275	-1	32924_1	10	ATG	TAAA	12bp	0.502
k127_2470581_2	349	1002	-1	32924_2	01	Edge	None	None	0.505
k127_2470685_1	501	1118	1	32925_1	00	ATG	AATAA	14bp	0.217
k127_2470754_1	1	231	1	32926_1	10	Edge	None	None	0.216
k127_2470754_2	221	790	1	32926_2	00	ATG	None	None	0.249
k127_2470754_3	825	1088	1	32926_3	00	ATG	None	None	0.265
k127_2470754_4	1106	2041	1	32926_4	01	ATG	None	None	0.283
k127_2470758_1	67	1239	1	32927_1	01	ATG	None	None	0.255
k127_2470785_1	1	261	-1	32928_1	10	ATG	GGA/GAG/AGG	5-10bp	0.464
k127_2470785_2	246	824	-1	32928_2	00	ATG	GGA/GAG/AGG	5-10bp	0.499
k127_2470791_1	2	103	1	32929_1	10	Edge	None	None	0.529
k127_2470791_2	131	520	1	32929_2	00	ATG	None	None	0.469
k127_2470791_3	498	1388	-1	32929_3	00	ATG	None	None	0.568
k127_2470791_4	1382	1726	-1	32929_4	01	Edge	None	None	0.577
k127_2470812_1	390	749	-1	32930_1	00	ATG	GGAGG	5-10bp	0.228
k127_2470812_2	856	1083	1	32930_2	00	ATG	GGA/GAG/AGG	5-10bp	0.285
k127_2470812_3	1093	1995	-1	32930_3	00	ATG	GGAG/GAGG	5-10bp	0.207
k127_2470812_4	2095	2337	1	32930_4	01	ATG	GGAGG	3-4bp	0.259
k127_2470933_1	2	1519	1	32931_1	10	Edge	None	None	0.262
k127_2470933_2	1509	2144	1	32931_2	00	ATG	AGxAGG/AGGxGG	11-12bp	0.226
k127_2470933_3	2197	2733	1	32931_3	00	ATG	GGAGG	5-10bp	0.257
k127_2470933_4	2830	4119	1	32931_4	00	ATG	GGAG/GAGG	5-10bp	0.291
k127_2470933_5	4204	4824	1	32931_5	01	ATG	None	None	0.267
k127_2470959_1	1	1170	-1	32932_1	11	Edge	None	None	0.369
k127_2471019_1	3	926	1	32933_1	10	Edge	None	None	0.392
k127_2471019_2	949	1788	1	32933_2	01	ATG	None	None	0.496
k127_2471062_1	2	247	-1	32934_1	10	ATG	GGAG/GAGG	5-10bp	0.598
k127_2471062_2	317	1060	-1	32934_2	00	ATG	None	None	0.528
k127_2471062_3	1098	1472	1	32934_3	01	ATG	AGGA	5-10bp	0.624
k127_2471126_1	3	248	-1	32935_1	10	ATG	AGGAG/GGAGG	11-12bp	0.618
k127_2471126_2	279	1139	-1	32935_2	01	Edge	None	None	0.607
k127_2471143_1	1	459	-1	32936_1	10	ATG	AGGAG	5-10bp	0.292
k127_2471143_2	563	1318	-1	32936_2	01	Edge	None	None	0.306
k127_2471196_1	2	301	-1	32937_1	10	ATG	GGAGG	5-10bp	0.367
k127_2471196_2	414	1310	-1	32937_2	00	ATG	GGAGG	5-10bp	0.373
k127_2471322_1	3	1622	1	32938_1	10	Edge	None	None	0.426
k127_2471322_2	1644	1925	1	32938_2	01	ATG	GGA/GAG/AGG	5-10bp	0.326
k127_2471355_1	2	1294	-1	32939_1	10	ATG	GGAG/GAGG	5-10bp	0.294
k127_2471355_2	1326	1472	-1	32939_2	01	Edge	None	None	0.299
k127_2471418_1	3	779	-1	32940_1	10	ATG	None	None	0.278
k127_2471418_2	815	1657	-1	32940_2	00	ATG	None	None	0.261
k127_2471426_1	1	1149	-1	32941_1	10	ATG	None	None	0.352
k127_2471623_1	2	373	-1	32942_1	10	ATG	None	None	0.497
k127_2471623_2	349	1293	-1	32942_2	00	TTG	TAAA	7bp	0.452
k127_2471623_3	1302	2570	-1	32942_3	00	ATG	AAA	12bp	0.481
k127_2471623_4	2604	3998	-1	32942_4	01	Edge	None	None	0.475
k127_2471662_1	589	1020	-1	32943_1	01	Edge	None	None	0.502
k127_2471902_1	1	309	-1	32944_1	10	ATG	GGAGG	5-10bp	0.408
k127_2471902_2	313	1074	-1	32944_2	00	TTG	AGGAG	5-10bp	0.430
k127_2471902_3	1077	1502	-1	32944_3	01	Edge	None	None	0.481
k127_2471923_1	1	1398	1	32945_1	10	Edge	None	None	0.551
k127_2471923_2	1405	1788	1	32945_2	00	ATG	None	None	0.539
k127_2471923_3	1897	2523	1	32945_3	00	ATG	AGxAGG/AGGxGG	5-10bp	0.485
k127_2471923_4	2513	3454	1	32945_4	00	ATG	None	None	0.496
k127_2471923_5	3463	4854	1	32945_5	00	ATG	None	None	0.499
k127_2471923_6	4879	5598	1	32945_6	00	ATG	None	None	0.500
k127_2471923_7	5648	6421	1	32945_7	01	ATG	GGA/GAG/AGG	5-10bp	0.486
k127_2472049_1	79	1548	-1	32946_1	01	Edge	None	None	0.546
k127_2472101_1	3	77	-1	32947_1	10	ATG	GGAG/GAGG	5-10bp	0.387
k127_2472101_2	1013	1939	-1	32947_2	01	Edge	None	None	0.311
k127_2472198_1	1	852	1	32948_1	10	Edge	None	None	0.506
k127_2472198_2	849	1169	1	32948_2	00	ATG	None	None	0.508
k127_2472198_3	1152	1961	-1	32948_3	01	Edge	None	None	0.507
k127_2472261_1	69	308	-1	32949_1	00	ATG	TAA	6bp	0.179
k127_2472261_2	315	575	-1	32949_2	00	TTG	TAA	4bp	0.234
k127_2472368_1	2	343	1	32950_1	10	Edge	None	None	0.547
k127_2472368_2	437	760	-1	32950_2	00	TTG	AGGAG	5-10bp	0.438
k127_2472368_3	766	1041	-1	32950_3	00	TTG	GGA/GAG/AGG	5-10bp	0.413
k127_2472457_1	1	1905	1	32951_1	11	Edge	None	None	0.246
k127_2472536_1	2	1045	1	32952_1	10	Edge	None	None	0.446
k127_2472536_2	1060	2013	1	32952_2	00	ATG	GGAG/GAGG	5-10bp	0.415
k127_2472536_3	2071	2502	1	32952_3	01	GTG	None	None	0.400
k127_2472593_1	838	1473	-1	32953_1	00	ATG	AGGAG	5-10bp	0.299
k127_2472615_1	3	1085	-1	32954_1	11	Edge	None	None	0.196
k127_2472648_1	3	419	1	32955_1	10	Edge	None	None	0.451
k127_2472648_2	700	894	1	32955_2	00	ATG	AGGAGG	5-10bp	0.487
k127_2472648_3	896	1318	1	32955_3	01	ATG	GGAGG	5-10bp	0.463
k127_2472722_1	2	1063	1	32956_1	10	Edge	None	None	0.239
k127_2472724_1	1	594	1	32957_1	10	Edge	None	None	0.360
k127_2472724_2	595	1080	-1	32957_2	00	ATG	GGA/GAG/AGG	5-10bp	0.344
k127_2472724_3	1080	1958	-1	32957_3	00	ATG	AGGA/GGAG/GAGG	11-12bp	0.323
k127_2472724_4	1945	2313	-1	32957_4	01	Edge	None	None	0.266
k127_2472738_1	2	568	-1	32958_1	10	ATG	None	None	0.303
k127_2472738_2	645	2591	-1	32958_2	00	ATG	TAA	10bp	0.291
k127_2472738_3	2605	2955	-1	32958_3	00	ATG	TAA	14bp	0.285
k127_2472738_4	2912	3043	-1	32958_4	01	Edge	None	None	0.197
k127_2472845_1	2	175	-1	32959_1	10	ATG	AGGAG	5-10bp	0.195
k127_2472845_2	177	980	-1	32959_2	00	TTG	GGAG/GAGG	5-10bp	0.256
k127_2472845_3	977	1159	-1	32959_3	01	Edge	None	None	0.180
k127_2472875_1	3	629	1	32960_1	10	Edge	None	None	0.255
k127_2472875_2	647	1033	1	32960_2	01	ATG	GGAGG	5-10bp	0.276
k127_2472990_1	79	1749	1	32961_1	00	ATG	None	None	0.257
k127_2472990_2	2339	2860	-1	32961_2	01	Edge	None	None	0.161
k127_2473345_1	795	1022	1	32962_1	01	ATG	None	None	0.224
k127_2473347_1	1	1194	1	32963_1	11	Edge	None	None	0.456
k127_2473411_1	3	137	1	32964_1	10	Edge	None	None	0.511
k127_2473411_2	228	1007	1	32964_2	00	ATG	AGGAG	5-10bp	0.633
k127_2473411_3	1025	1330	1	32964_3	01	ATG	GGAGG	5-10bp	0.503
k127_2473418_1	107	1117	1	32965_1	00	ATG	TAA	12bp	0.288
k127_2473418_2	1145	1651	1	32965_2	00	ATG	TAA	12bp	0.274
k127_2473418_3	1700	2449	-1	32965_3	00	ATG	None	None	0.327
k127_2473418_4	2450	3286	-1	32965_4	00	TTG	TAA	3bp	0.271
k127_2473418_5	3693	4943	-1	32965_5	00	ATG	TAA	4bp	0.309
k127_2473418_6	4953	5561	-1	32965_6	00	ATG	TAA	7bp	0.282
k127_2473483_1	3	92	-1	32966_1	10	ATG	GGA/GAG/AGG	5-10bp	0.422
k127_2473483_2	167	703	-1	32966_2	00	ATG	None	None	0.423
k127_2473483_3	804	1832	1	32966_3	01	ATG	None	None	0.468
k127_2473695_1	2	1228	-1	32967_1	11	Edge	None	None	0.246
k127_2473704_1	3	1748	-1	32968_1	10	ATG	TAAAAA	12bp	0.466
k127_2473704_2	1840	4044	-1	32968_2	00	ATG	AAGAA	13bp	0.478
k127_2473887_1	187	1056	1	32969_1	00	ATG	AATAA	13bp	0.380
k127_2474193_1	239	1132	1	32970_1	00	ATG	None	None	0.574
k127_2474307_1	3	116	-1	32971_1	10	ATG	AAA	14bp	0.518
k127_2474307_2	236	418	1	32971_2	00	ATG	None	None	0.388
k127_2474307_3	432	926	-1	32971_3	00	ATG	None	None	0.438
k127_2474307_4	964	3159	-1	32971_4	00	ATG	None	None	0.462
k127_2474307_5	3380	4036	1	32971_5	00	ATG	None	None	0.447
k127_2474307_6	4044	4262	-1	32971_6	00	ATG	None	None	0.502
k127_2474307_7	4262	5803	-1	32971_7	00	GTG	AAAA	15bp	0.457
k127_2474307_8	5800	7296	-1	32971_8	00	ATG	AACAA	15bp	0.444
k127_2474307_9	7431	8225	1	32971_9	00	ATG	None	None	0.483
k127_2474307_10	8240	9259	1	32971_10	00	ATG	None	None	0.454
k127_2474307_11	9274	10584	-1	32971_11	00	ATG	None	None	0.438
k127_2474307_12	10563	10781	-1	32971_12	00	ATG	None	None	0.443
k127_2474307_13	10814	11137	-1	32971_13	00	ATG	None	None	0.488
k127_2474307_14	11137	12888	-1	32971_14	00	ATG	None	None	0.481
k127_2474307_15	12882	14717	-1	32971_15	00	ATG	None	None	0.496
k127_2474307_16	14775	15236	-1	32971_16	01	Edge	None	None	0.474
k127_2474450_1	203	574	1	32972_1	00	ATG	AGGAG	5-10bp	0.449
k127_2474450_2	673	1149	1	32972_2	00	ATG	AGGAG	5-10bp	0.442
k127_2474450_3	1211	1336	-1	32972_3	01	Edge	None	None	0.452
k127_2474481_1	232	3498	1	32973_1	01	ATG	AGGAG	5-10bp	0.517
k127_2475003_1	2	76	-1	32974_1	10	ATG	TAAA	7bp	0.493
k127_2475003_2	164	853	-1	32974_2	00	ATG	TAA	11bp	0.451
k127_2475003_3	869	1978	-1	32974_3	00	ATG	AAAA	3bp	0.513
k127_2475003_4	1975	3051	-1	32974_4	00	ATG	AACAA	10bp	0.515
k127_2475003_5	3126	4646	-1	32974_5	00	ATG	TAAAAA	11bp	0.448
k127_2475003_6	4668	5897	-1	32974_6	01	Edge	None	None	0.404
k127_2475027_1	2	1114	-1	32975_1	10	ATG	None	None	0.590
k127_2475027_2	1248	1691	1	32975_2	01	ATG	None	None	0.556
k127_2475108_1	3	2237	-1	32976_1	10	ATG	AGxAGG/AGGxGG	5-10bp	0.473
k127_2475108_2	2726	3022	1	32976_2	00	ATG	None	None	0.468
k127_2475108_3	3022	3864	1	32976_3	01	ATG	GGAGG	5-10bp	0.548
k127_2475112_1	2	1363	-1	32977_1	11	Edge	None	None	0.272
k127_2475403_1	290	586	-1	32978_1	00	ATG	TAA	11bp	0.347
k127_2475403_2	618	1079	-1	32978_2	01	Edge	None	None	0.353
k127_2475460_1	2	1030	1	32979_1	11	Edge	None	None	0.202
k127_2475476_1	1	1449	-1	32980_1	10	ATG	AGGA/GGAG/GAGG	11-12bp	0.374
k127_2475476_2	1439	2140	-1	32980_2	00	ATG	AGGAGG	5-10bp	0.429
k127_2475688_1	108	893	-1	32981_1	00	ATG	None	None	0.233
k127_2475691_1	3	1241	-1	32982_1	10	ATG	None	None	0.508
k127_2475769_1	3	173	1	32983_1	10	Edge	None	None	0.462
k127_2475769_2	627	758	1	32983_2	00	ATG	AGxAG	5-10bp	0.341
k127_2475769_3	1275	1619	1	32983_3	01	ATG	GGA/GAG/AGG	3-4bp	0.357
k127_2475992_1	553	1437	1	32984_1	00	ATG	None	None	0.655
k127_2475992_2	1434	2300	1	32984_2	00	ATG	None	None	0.644
k127_2475992_3	2329	3057	1	32984_3	00	ATG	None	None	0.615
k127_2475992_4	3178	3717	1	32984_4	01	ATG	AGxAG	3-4bp	0.574
k127_2476030_1	3	1004	-1	32985_1	10	ATG	GGA/GAG/AGG	5-10bp	0.330
k127_2476030_2	1071	1736	-1	32985_2	00	ATG	GGA/GAG/AGG	5-10bp	0.242
k127_2476030_3	1738	2841	-1	32985_3	00	ATG	GGA/GAG/AGG	5-10bp	0.334
k127_2476030_4	2838	3554	-1	32985_4	01	Edge	None	None	0.238
k127_2476062_1	290	1300	-1	32986_1	00	ATG	None	None	0.174
k127_2476122_1	1	564	1	32987_1	10	Edge	None	None	0.440
k127_2476122_2	813	1526	1	32987_2	00	ATG	GGAG/GAGG	5-10bp	0.478
k127_2476399_1	134	1000	1	32988_1	01	ATG	TAA	11bp	0.180
k127_2476411_1	1	1005	1	32989_1	11	Edge	None	None	0.472
k127_2476481_1	1	393	1	32990_1	10	Edge	None	None	0.669
k127_2476481_2	458	1210	-1	32990_2	01	Edge	None	None	0.623
k127_2476484_1	2	2074	1	32991_1	10	Edge	None	None	0.567
k127_2476484_2	2132	2554	1	32991_2	01	ATG	None	None	0.532
k127_2476630_1	147	755	1	32992_1	00	ATG	GGAG/GAGG	5-10bp	0.486
k127_2476630_2	782	1342	1	32992_2	01	ATG	AGxAGG/AGGxGG	5-10bp	0.538
k127_2476673_1	108	671	1	32993_1	00	ATG	None	None	0.319
k127_2476673_2	788	1057	1	32993_2	01	ATG	None	None	0.278
k127_2476885_1	3	2165	1	32994_1	10	Edge	None	None	0.636
k127_2476885_2	2162	4972	1	32994_2	00	ATG	GGAGG	5-10bp	0.639
k127_2476885_3	4975	6438	1	32994_3	00	ATG	GGAGG	5-10bp	0.630
k127_2476885_4	6435	6719	1	32994_4	00	ATG	None	None	0.579
k127_2476885_5	6725	7156	1	32994_5	00	ATG	None	None	0.586
k127_2476885_6	7210	8280	-1	32994_6	00	ATG	None	None	0.626
k127_2476885_7	8332	8982	1	32994_7	00	ATG	None	None	0.671
k127_2476885_8	9127	12288	1	32994_8	01	ATG	GGAG/GAGG	5-10bp	0.635
k127_2476999_1	2	181	1	32995_1	10	Edge	None	None	0.261
k127_2476999_2	233	562	-1	32995_2	00	ATG	AGGAG	5-10bp	0.264
k127_2476999_3	559	1050	-1	32995_3	00	ATG	AGGAG	5-10bp	0.335
k127_2476999_4	1037	1720	-1	32995_4	00	ATG	AGGAG	5-10bp	0.298
k127_2476999_5	2295	2660	-1	32995_5	01	Edge	None	None	0.243
k127_2477020_1	3	1505	1	32996_1	10	Edge	None	None	0.574
k127_2477020_2	1592	2068	1	32996_2	00	ATG	None	None	0.532
k127_2477078_1	1	1062	1	32997_1	11	Edge	None	None	0.260
k127_2477126_1	21	518	-1	32998_1	00	ATG	AGGAG	5-10bp	0.297
k127_2477126_2	683	1378	-1	32998_2	00	ATG	GGAGG	5-10bp	0.319
k127_2477126_3	1423	2022	-1	32998_3	00	GTG	AGGA	5-10bp	0.347
k127_2477194_1	2	2167	-1	32999_1	10	ATG	GGA/GAG/AGG	5-10bp	0.233
k127_2477194_2	2179	2778	-1	32999_2	00	ATG	GGAG/GAGG	5-10bp	0.217
k127_2477194_3	2826	5297	-1	32999_3	00	ATG	None	None	0.178
k127_2477194_4	5343	5627	-1	32999_4	01	Edge	None	None	0.239
k127_2477243_1	75	1151	1	33000_1	00	ATG	None	None	0.456
k127_2477243_2	1189	2106	1	33000_2	00	ATG	TAA	12bp	0.361
k127_2477243_3	2184	2732	1	33000_3	00	ATG	TAA	12bp	0.335
k127_2477243_4	2808	2906	1	33000_4	01	GTG	TAA	10bp	0.444
k127_2477364_1	1	1557	-1	33001_1	11	Edge	None	None	0.506
k127_2477475_1	106	393	1	33002_1	00	ATG	GGAGG	5-10bp	0.444
k127_2477475_2	394	1188	1	33002_2	00	ATG	GGA/GAG/AGG	5-10bp	0.440
k127_2477475_3	1188	1589	1	33002_3	00	ATG	GGA/GAG/AGG	11-12bp	0.410
k127_2477593_1	3	1064	-1	33003_1	11	Edge	None	None	0.573
k127_2477610_1	3	524	-1	33004_1	10	ATG	AGGAG	5-10bp	0.521
k127_2477610_2	677	1174	-1	33004_2	01	Edge	None	None	0.608
k127_2477693_1	2	160	-1	33005_1	10	ATG	GGA/GAG/AGG	5-10bp	0.245
k127_2477693_2	285	2507	-1	33005_2	00	ATG	GGA/GAG/AGG	5-10bp	0.269
k127_2477693_3	2538	2960	-1	33005_3	01	Edge	None	None	0.239
k127_2477869_1	2	2062	-1	33006_1	10	ATG	TAA	12bp	0.474
k127_2477869_2	2267	4006	1	33006_2	00	ATG	AACAA	14bp	0.440
k127_2477869_3	4018	4611	1	33006_3	00	ATG	TAA	11bp	0.404
k127_2477869_4	4616	7642	1	33006_4	00	ATG	AAAAA	8bp	0.458
k127_2477869_5	7761	7991	1	33006_5	00	ATG	TAAA	13bp	0.346
k127_2477869_6	8113	8676	1	33006_6	00	ATG	None	None	0.360
k127_2477869_7	8727	9941	1	33006_7	01	ATG	AACAA	6bp	0.422
k127_2477877_1	3	194	1	33007_1	10	Edge	None	None	0.464
k127_2477920_1	2	3508	-1	33008_1	11	Edge	None	None	0.303
k127_2478056_1	3	617	1	33009_1	10	Edge	None	None	0.472
k127_2478056_2	636	1130	1	33009_2	01	ATG	AGGAG	5-10bp	0.463
k127_2478345_1	175	1452	-1	33010_1	00	ATG	None	None	0.237
k127_2478402_1	1	291	-1	33011_1	10	ATG	None	None	0.543
k127_2478402_2	503	1492	1	33011_2	01	ATG	None	None	0.552
k127_2478478_1	2	478	1	33012_1	10	Edge	None	None	0.417
k127_2478478_2	483	812	1	33012_2	00	ATG	TAA	4bp	0.382
k127_2478478_3	825	1037	1	33012_3	00	ATG	TAA	12bp	0.418
k127_2478478_4	1057	2565	1	33012_4	00	ATG	TAAAAA	9bp	0.440
k127_2478478_5	2555	2959	1	33012_5	00	TTG	TAA	12bp	0.380
k127_2478478_6	2970	4271	1	33012_6	00	ATG	AATAA	10bp	0.364
k127_2478478_7	4287	5663	1	33012_7	01	ATG	TAA	11bp	0.433
k127_2478493_1	3	680	1	33013_1	10	Edge	None	None	0.479
k127_2478493_2	692	1465	1	33013_2	00	ATG	None	None	0.487
k127_2478555_1	400	1869	-1	33014_1	01	Edge	None	None	0.515
k127_2478765_1	1	582	-1	33015_1	10	TTG	None	None	0.330
k127_2478765_2	968	1675	1	33015_2	01	ATG	AGGA	5-10bp	0.419
k127_2478776_1	3	323	-1	33016_1	10	ATG	GGAGG	5-10bp	0.302
k127_2478776_2	489	932	1	33016_2	00	ATG	AGGAG	5-10bp	0.288
k127_2478776_3	916	1047	1	33016_3	00	ATG	AGGAG	5-10bp	0.273
k127_2478856_1	373	1017	1	33017_1	01	ATG	AAA	15bp	0.547
k127_2478871_1	1	1734	1	33018_1	10	Edge	None	None	0.468
k127_2478871_2	2263	2424	-1	33018_2	01	Edge	None	None	0.346
k127_2478921_1	1	645	-1	33019_1	10	ATG	AGGAG	5-10bp	0.422
k127_2478921_2	859	1071	1	33019_2	00	ATG	AGGAG	5-10bp	0.474
k127_2478921_3	1075	1173	1	33019_3	00	ATG	GGAG/GAGG	5-10bp	0.424
k127_2478921_4	1223	1636	1	33019_4	00	ATG	AGGAG	5-10bp	0.423
k127_2478921_5	1633	2430	1	33019_5	01	ATG	GGAG/GAGG	5-10bp	0.434
k127_2479075_1	1	408	1	33020_1	10	Edge	None	None	0.319
k127_2479075_2	438	692	-1	33020_2	00	ATG	None	None	0.294
k127_2479075_3	689	982	-1	33020_3	00	ATG	None	None	0.364
k127_2479075_4	1197	1289	-1	33020_4	01	Edge	None	None	0.419
k127_2479252_1	2	292	-1	33021_1	10	ATG	GGAG/GAGG	5-10bp	0.385
k127_2479252_2	295	1731	-1	33021_2	01	Edge	None	None	0.360
k127_2479271_1	2	181	1	33022_1	10	Edge	None	None	0.261
k127_2479271_2	183	1508	1	33022_2	00	ATG	GGA/GAG/AGG	5-10bp	0.324
k127_2479271_3	1808	2386	1	33022_3	01	TTG	GGA/GAG/AGG	5-10bp	0.313
k127_2479309_1	2	133	-1	33023_1	10	ATG	GGAG/GAGG	5-10bp	0.371
k127_2479309_2	90	659	-1	33023_2	00	ATG	None	None	0.374
k127_2479309_3	656	1063	-1	33023_3	01	Edge	None	None	0.380
k127_2479447_1	1	456	1	33024_1	10	Edge	None	None	0.320
k127_2479447_2	510	1118	1	33024_2	00	ATG	AAAA	4bp	0.409
k127_2479447_3	1170	1772	1	33024_3	01	ATG	TAA	11bp	0.408
k127_2479493_1	3	107	1	33025_1	10	Edge	None	None	0.524
k127_2479493_2	104	409	1	33025_2	00	ATG	GGAGG	5-10bp	0.353
k127_2479493_3	439	780	1	33025_3	00	ATG	AGGAGG	5-10bp	0.529
k127_2479505_1	2	1051	-1	33026_1	10	ATG	AGGAG	5-10bp	0.593
k127_2479505_2	1394	1684	1	33026_2	01	TTG	AGGA	5-10bp	0.564
k127_2479615_1	2	586	-1	33027_1	10	ATG	GGA/GAG/AGG	5-10bp	0.277
k127_2479615_2	710	964	-1	33027_2	00	ATG	AGGA	5-10bp	0.373
k127_2479615_3	1097	1546	-1	33027_3	00	ATG	GGAG/GAGG	5-10bp	0.438
k127_2479615_4	1566	2129	-1	33027_4	01	Edge	None	None	0.420
k127_2479728_1	159	974	1	33028_1	00	TTG	None	None	0.380
k127_2479728_2	1016	1120	1	33028_2	01	ATG	GGA/GAG/AGG	5-10bp	0.267
k127_2479843_1	1	1044	-1	33029_1	11	Edge	None	None	0.250
k127_2479853_1	3	758	1	33030_1	10	Edge	None	None	0.202
k127_2479853_2	958	1494	1	33030_2	01	ATG	AGGAG	5-10bp	0.283
k127_2479868_1	68	2041	-1	33031_1	00	ATG	None	None	0.173
k127_2479878_1	1	1095	1	33032_1	10	Edge	None	None	0.522
k127_2479878_2	1243	1410	1	33032_2	00	ATG	TAA	11bp	0.494
k127_2479878_3	1561	1725	1	33032_3	01	ATG	TAAAAA	8bp	0.455
k127_2479915_1	3	1064	1	33033_1	11	Edge	None	None	0.411
k127_2480062_1	3	1058	-1	33034_1	11	Edge	None	None	0.266
k127_2480111_1	2	3157	1	33035_1	11	Edge	None	None	0.543
k127_2480328_1	2	898	-1	33036_1	10	ATG	None	None	0.502
k127_2480328_2	939	1496	-1	33036_2	00	ATG	TAAA	12bp	0.525
k127_2480348_1	3	275	1	33037_1	10	Edge	None	None	0.348
k127_2480348_2	291	1319	1	33037_2	01	ATG	GGA/GAG/AGG	11-12bp	0.337
k127_2480362_1	317	937	1	33038_1	00	ATG	TAAA	8bp	0.335
k127_2480415_1	89	1837	-1	33039_1	00	ATG	TAA	11bp	0.492
k127_2480415_2	1911	2045	1	33039_2	01	ATG	TAAA	11bp	0.356
k127_2480455_1	130	528	1	33040_1	00	ATG	None	None	0.396
k127_2480455_2	542	883	1	33040_2	00	ATG	AGGAG	5-10bp	0.474
k127_2480455_3	1016	1192	1	33040_3	00	ATG	GGAG/GAGG	5-10bp	0.486
k127_2480455_4	1387	2184	-1	33040_4	00	ATG	None	None	0.496
k127_2480610_1	1	4728	-1	33041_1	10	TTG	None	None	0.350
k127_2480816_1	333	749	1	33042_1	00	ATG	None	None	0.283
k127_2480816_2	904	1284	-1	33042_2	00	GTG	None	None	0.388
k127_2480816_3	1349	1885	-1	33042_3	01	Edge	None	None	0.324
k127_2480962_1	2	373	1	33043_1	10	Edge	None	None	0.567
k127_2480962_2	510	1328	1	33043_2	00	ATG	None	None	0.565
k127_2481001_1	3	656	1	33044_1	10	Edge	None	None	0.610
k127_2481001_2	653	1303	1	33044_2	00	ATG	AGxAGG/AGGxGG	5-10bp	0.605
k127_2481001_3	1321	2355	1	33044_3	00	ATG	GGAG/GAGG	5-10bp	0.578
k127_2481001_4	2446	2727	1	33044_4	01	ATG	GGAG/GAGG	5-10bp	0.560
k127_2481020_1	1	1668	-1	33045_1	10	ATG	None	None	0.374
k127_2481032_1	3	239	1	33046_1	10	Edge	None	None	0.456
k127_2481032_2	257	1150	1	33046_2	01	ATG	None	None	0.554
k127_2481039_1	239	1030	-1	33047_1	01	Edge	None	None	0.423
k127_2481079_1	1	909	1	33048_1	10	Edge	None	None	0.506
k127_2481079_2	934	1203	1	33048_2	01	GTG	None	None	0.552
k127_2481128_1	2	1102	-1	33049_1	10	ATG	None	None	0.170
k127_2481128_2	1220	1324	1	33049_2	00	ATG	None	None	0.200
k127_2481128_3	1448	1567	1	33049_3	01	ATG	None	None	0.192
k127_2481205_1	3	80	-1	33050_1	10	ATG	TAA	7bp	0.269
k127_2481205_2	258	1226	-1	33050_2	01	Edge	None	None	0.275
k127_2481206_1	2	3640	-1	33051_1	10	ATG	None	None	0.513
k127_2481206_2	3794	4894	1	33051_2	00	ATG	None	None	0.487
k127_2481206_3	4933	5787	1	33051_3	01	ATG	GGA/GAG/AGG	5-10bp	0.499
k127_2481277_1	1	1410	-1	33052_1	11	Edge	None	None	0.467
k127_2481348_1	171	3296	1	33053_1	00	ATG	AGGAGG	5-10bp	0.525
k127_2481348_2	3903	4703	1	33053_2	00	TTG	GGA/GAG/AGG	5-10bp	0.467
k127_2481348_3	4696	5127	1	33053_3	01	ATG	GGAG/GAGG	5-10bp	0.495
k127_2481359_1	208	897	1	33054_1	00	ATG	GGAG/GAGG	5-10bp	0.346
k127_2481359_2	948	1604	1	33054_2	00	ATG	GGAGG	5-10bp	0.338
k127_2481359_3	1664	2797	1	33054_3	00	ATG	GGAGG	3-4bp	0.259
k127_2481359_4	2800	4314	1	33054_4	00	ATG	GGAGG	5-10bp	0.251
k127_2481359_5	4348	4560	1	33054_5	00	ATG	AGGAG	5-10bp	0.249
k127_2481359_6	4636	4971	1	33054_6	01	ATG	GGAG/GAGG	5-10bp	0.259
k127_2481382_1	3	776	1	33055_1	10	Edge	None	None	0.419
k127_2481382_2	814	1266	1	33055_2	00	ATG	None	None	0.453
k127_2481382_3	1279	1446	1	33055_3	01	ATG	TAAAAA	9bp	0.339
k127_2481474_1	1	1119	1	33056_1	10	Edge	None	None	0.483
k127_2481474_2	1167	1322	1	33056_2	01	ATG	None	None	0.474
k127_2481499_1	240	716	1	33057_1	00	ATG	AGGAG	5-10bp	0.277
k127_2481499_2	881	1051	1	33057_2	00	ATG	None	None	0.234
k127_2481499_3	1116	1709	1	33057_3	01	ATG	GGAG/GAGG	5-10bp	0.274
k127_2481619_1	3	1082	-1	33058_1	10	ATG	None	None	0.542
k127_2481619_2	1284	3857	1	33058_2	01	ATG	None	None	0.554
k127_2481838_1	1	255	1	33059_1	10	Edge	None	None	0.529
k127_2481838_2	270	1733	1	33059_2	00	ATG	None	None	0.517
k127_2481838_3	1844	2017	1	33059_3	00	ATG	None	None	0.494
k127_2482044_1	178	2808	1	33060_1	00	ATG	AGGAGG	5-10bp	0.368
k127_2482044_2	2970	3716	1	33060_2	01	ATG	AGGAGG	5-10bp	0.443
k127_2482147_1	2	226	1	33061_1	10	Edge	None	None	0.520
k127_2482147_2	238	1158	1	33061_2	00	GTG	3Base/5BMM	13-15bp	0.554
k127_2482147_3	1155	1688	1	33061_3	00	ATG	None	None	0.511
k127_2482147_4	1705	2115	1	33061_4	00	TTG	GGA/GAG/AGG	5-10bp	0.533
k127_2482147_5	2135	3079	-1	33061_5	01	Edge	None	None	0.558
k127_2482224_1	2	283	-1	33062_1	10	ATG	TAA	12bp	0.401
k127_2482224_2	457	1536	-1	33062_2	01	Edge	None	None	0.334
k127_2482332_1	183	1346	1	33063_1	01	ATG	GGAGG	5-10bp	0.249
k127_2482349_1	2	748	1	33064_1	10	Edge	None	None	0.553
k127_2482349_2	802	1113	1	33064_2	00	GTG	GGA/GAG/AGG	5-10bp	0.558
k127_2482364_1	1	123	-1	33065_1	10	ATG	None	None	0.504
k127_2482364_2	236	1072	1	33065_2	01	ATG	None	None	0.597
k127_2482458_1	11	1057	-1	33066_1	00	ATG	None	None	0.352
k127_2482525_1	2	433	1	33067_1	10	Edge	None	None	0.435
k127_2482525_2	768	1073	1	33067_2	00	ATG	GGAG/GAGG	5-10bp	0.350
k127_2482525_3	1439	1630	1	33067_3	01	ATG	GGA/GAG/AGG	5-10bp	0.354
k127_2482700_1	2	514	1	33068_1	10	Edge	None	None	0.507
k127_2482700_2	533	991	1	33068_2	00	ATG	GGA/GAG/AGG	11-12bp	0.458
k127_2482700_3	1182	1994	1	33068_3	00	ATG	GGAGG	5-10bp	0.454
k127_2482700_4	2057	3076	1	33068_4	00	TTG	None	None	0.541
k127_2482700_5	3128	3607	1	33068_5	00	ATG	GGAG/GAGG	5-10bp	0.438
k127_2482700_6	3646	3873	-1	33068_6	00	ATG	AGGA/GGAG/GAGG	11-12bp	0.386
k127_2482700_7	3881	5011	-1	33068_7	00	ATG	AGGA	5-10bp	0.528
k127_2482700_8	5323	6759	1	33068_8	00	TTG	GGA/GAG/AGG	5-10bp	0.514
k127_2482859_1	2	772	1	33069_1	10	Edge	None	None	0.423
k127_2482859_2	841	1326	1	33069_2	00	ATG	GGAG/GAGG	5-10bp	0.364
k127_2482859_3	1328	1756	1	33069_3	00	ATG	GGAG/GAGG	5-10bp	0.343
k127_2482859_4	1758	1832	1	33069_4	01	ATG	GGA/GAG/AGG	5-10bp	0.267
k127_2482953_1	1	501	1	33070_1	10	Edge	None	None	0.505
k127_2482953_2	675	1091	-1	33070_2	00	ATG	GGAGG	5-10bp	0.374
k127_2482953_3	1105	1473	-1	33070_3	00	ATG	AGGAGG	5-10bp	0.393
k127_2482953_4	1494	2018	-1	33070_4	00	ATG	GGA/GAG/AGG	5-10bp	0.354
k127_2482953_5	2216	3100	-1	33070_5	00	ATG	GGAGG	5-10bp	0.593
k127_2482966_1	80	745	-1	33071_1	00	ATG	None	None	0.488
k127_2482966_2	921	1214	1	33071_2	01	ATG	AACAA	13bp	0.503
k127_2483133_1	128	1735	1	33072_1	00	ATG	None	None	0.404
k127_2483133_2	2241	2666	1	33072_2	00	ATG	AGGAG	5-10bp	0.258
k127_2483133_3	2762	2830	1	33072_3	01	ATG	AGGAG	5-10bp	0.261
k127_2483371_1	3	860	1	33073_1	10	Edge	None	None	0.615
k127_2483371_2	926	1114	-1	33073_2	01	Edge	None	None	0.513
k127_2483422_1	159	1271	-1	33074_1	00	ATG	GGA/GAG/AGG	5-10bp	0.254
k127_2483422_2	1231	1467	-1	33074_2	00	ATG	None	None	0.203
k127_2483422_3	1518	2261	-1	33074_3	01	Edge	None	None	0.277
k127_2483489_1	3	155	1	33075_1	10	Edge	None	None	0.444
k127_2483489_2	192	1241	1	33075_2	00	ATG	TAAA	11bp	0.500
k127_2483489_3	1272	2435	1	33075_3	01	ATG	None	None	0.490
k127_2483587_1	3	80	1	33076_1	10	Edge	None	None	0.282
k127_2483587_2	82	681	1	33076_2	00	ATG	AGGA	5-10bp	0.247
k127_2483587_3	678	1508	1	33076_3	00	ATG	None	None	0.200
k127_2483587_4	1505	1930	1	33076_4	01	ATG	AGGAG	5-10bp	0.216
k127_2483703_1	2	286	1	33077_1	10	Edge	None	None	0.537
k127_2483703_2	402	941	-1	33077_2	00	ATG	AGGAG	5-10bp	0.520
k127_2483790_1	1	1164	-1	33078_1	10	ATG	AGGA	5-10bp	0.199
k127_2483790_2	1211	1390	-1	33078_2	01	Edge	None	None	0.189
k127_2483859_1	2	1123	1	33079_1	10	Edge	None	None	0.492
k127_2483859_2	1980	3158	1	33079_2	00	TTG	None	None	0.450
k127_2483859_3	3165	3500	1	33079_3	01	ATG	GGA/GAG/AGG	11-12bp	0.402
k127_2483901_1	51	260	-1	33080_1	00	ATG	TAA	11bp	0.443
k127_2484010_1	150	1772	-1	33081_1	00	ATG	None	None	0.165
k127_2484010_2	1929	4037	1	33081_2	01	ATG	None	None	0.224
k127_2484015_1	3	404	-1	33082_1	10	ATG	None	None	0.478
k127_2484015_2	606	1577	1	33082_2	00	ATG	TAA	14bp	0.461
k127_2484015_3	1585	1704	1	33082_3	01	ATG	None	None	0.367
k127_2484089_1	1	216	-1	33083_1	10	ATG	GGA/GAG/AGG	5-10bp	0.472
k127_2484089_2	209	538	-1	33083_2	00	ATG	GGAGG	5-10bp	0.476
k127_2484089_3	535	915	-1	33083_3	00	ATG	GGAG/GAGG	5-10bp	0.554
k127_2484089_4	926	1087	-1	33083_4	00	ATG	None	None	0.475
k127_2484089_5	1084	2001	-1	33083_5	00	ATG	AGGAG	5-10bp	0.540
k127_2484089_6	2017	2508	-1	33083_6	00	ATG	AGGAGG	3-4bp	0.541
k127_2484089_7	2580	3467	-1	33083_7	00	ATG	GGAGG	5-10bp	0.505
k127_2484089_8	3471	4859	-1	33083_8	00	ATG	GGAG/GAGG	5-10bp	0.534
k127_2484089_9	4859	6259	-1	33083_9	00	ATG	None	None	0.550
k127_2484089_10	6228	6440	-1	33083_10	00	ATG	AGGA	5-10bp	0.493
k127_2484089_11	7056	7685	-1	33083_11	00	ATG	GGAGG	5-10bp	0.430
k127_2484089_12	7672	8121	-1	33083_12	00	TTG	AGGAG	5-10bp	0.484
k127_2484150_1	3	1106	-1	33084_1	10	ATG	AGGAGG	5-10bp	0.468
k127_2484150_2	1162	1527	-1	33084_2	01	Edge	None	None	0.484
k127_2484245_1	1	1149	1	33085_1	11	Edge	None	None	0.567
k127_2484265_1	1	3606	1	33086_1	10	Edge	None	None	0.329
k127_2484265_2	3690	4265	1	33086_2	01	ATG	GGA/GAG/AGG	5-10bp	0.342
k127_2484375_1	1	144	-1	33087_1	10	ATG	None	None	0.382
k127_2484375_2	807	1853	1	33087_2	00	ATG	None	None	0.628
k127_2484375_3	1850	4039	1	33087_3	00	ATG	None	None	0.641
k127_2484375_4	4036	5043	1	33087_4	01	ATG	None	None	0.638
k127_2484501_1	2	592	1	33088_1	10	Edge	None	None	0.569
k127_2484501_2	589	1617	1	33088_2	01	ATG	AGGAGG	5-10bp	0.564
k127_2484543_1	1	69	1	33089_1	10	Edge	None	None	0.304
k127_2484543_2	76	570	1	33089_2	00	ATG	None	None	0.339
k127_2484543_3	528	857	1	33089_3	00	ATG	AGGA	5-10bp	0.303
k127_2484543_4	817	1155	1	33089_4	00	ATG	None	None	0.354
k127_2484543_5	1205	1408	1	33089_5	00	ATG	GGA/GAG/AGG	5-10bp	0.240
k127_2484543_6	1411	4239	1	33089_6	00	ATG	None	None	0.361
k127_2484543_7	4245	5603	1	33089_7	00	ATG	None	None	0.268
k127_2484543_8	5597	5986	1	33089_8	00	ATG	None	None	0.326
k127_2484561_1	1	1509	-1	33090_1	10	ATG	AGxAGG/AGGxGG	5-10bp	0.282
k127_2484566_1	315	1235	-1	33091_1	01	Edge	None	None	0.293
k127_2484590_1	280	990	1	33092_1	00	ATG	AAAAAA	15bp	0.436
k127_2484590_2	991	1173	1	33092_2	01	GTG	AACAA	13bp	0.525
k127_2484630_1	1	84	1	33093_1	10	Edge	None	None	0.429
k127_2484630_2	285	554	-1	33093_2	00	ATG	AATAA	10bp	0.411
k127_2484630_3	565	837	-1	33093_3	00	ATG	None	None	0.374
k127_2484630_4	903	1301	1	33093_4	00	ATG	AAGAA	5bp	0.586
k127_2484630_5	1365	1451	-1	33093_5	01	Edge	None	None	0.414
k127_2484643_1	325	1017	1	33094_1	01	ATG	TAA	6bp	0.514
k127_2484673_1	3	485	-1	33095_1	10	ATG	None	None	0.242
k127_2484673_2	594	2303	1	33095_2	00	ATG	None	None	0.246
k127_2484673_3	2380	3849	1	33095_3	01	ATG	None	None	0.215
k127_2484683_1	2	634	-1	33096_1	10	ATG	None	None	0.488
k127_2484683_2	668	1717	-1	33096_2	00	ATG	None	None	0.514
k127_2484683_3	1905	4433	-1	33096_3	00	ATG	None	None	0.592
k127_2484683_4	4579	5169	1	33096_4	01	ATG	None	None	0.560
k127_2484811_1	1	555	-1	33097_1	10	ATG	None	None	0.557
k127_2484811_2	845	1060	-1	33097_2	01	Edge	None	None	0.602
k127_2484867_1	190	2280	1	33098_1	01	ATG	None	None	0.223
k127_2484983_1	1	351	-1	33099_1	10	ATG	GGAG/GAGG	5-10bp	0.513
k127_2484983_2	589	1254	-1	33099_2	00	ATG	GGAGG	5-10bp	0.502
k127_2485205_1	2	1258	-1	33100_1	10	ATG	GGA/GAG/AGG	5-10bp	0.393
k127_2485205_2	1394	1966	-1	33100_2	00	ATG	GGAG/GAGG	5-10bp	0.393
k127_2485205_3	1985	3232	-1	33100_3	00	ATG	GGAG/GAGG	5-10bp	0.370
k127_2485205_4	3291	4784	-1	33100_4	00	ATG	AGGAGG	5-10bp	0.407
k127_2485205_5	4798	9339	-1	33100_5	00	ATG	GGAG/GAGG	5-10bp	0.400
k127_2485205_6	9483	10007	-1	33100_6	01	Edge	None	None	0.415
k127_2485230_1	3	1070	1	33101_1	11	Edge	None	None	0.437
k127_2485256_1	1	1866	1	33102_1	11	Edge	None	None	0.279
k127_2485271_1	2	175	1	33103_1	10	Edge	None	None	0.523
k127_2485271_2	359	850	1	33103_2	00	ATG	TAAAAA	11bp	0.421
k127_2485271_3	1119	1196	1	33103_3	01	ATG	TAAA	13bp	0.487
k127_2485474_1	2	1417	1	33104_1	11	Edge	None	None	0.518
k127_2485526_1	1	558	-1	33105_1	10	ATG	TAA	12bp	0.389
k127_2485526_2	1005	1118	-1	33105_2	01	Edge	None	None	0.395
k127_2485550_1	2	766	-1	33106_1	10	ATG	None	None	0.441
k127_2485550_2	957	1214	1	33106_2	01	ATG	ATA	10bp	0.442
k127_2485589_1	3	347	-1	33107_1	10	ATG	GGA/GAG/AGG	5-10bp	0.342
k127_2485589_2	356	1642	-1	33107_2	00	ATG	AGGA	5-10bp	0.356
k127_2485589_3	1665	2900	-1	33107_3	00	ATG	AGGA	5-10bp	0.341
k127_2485589_4	2908	3504	-1	33107_4	01	Edge	None	None	0.394
k127_2485609_1	2	202	-1	33108_1	10	ATG	None	None	0.662
k127_2485609_2	202	1032	-1	33108_2	00	ATG	AGGAG	5-10bp	0.579
k127_2485609_3	1193	1963	1	33108_3	00	ATG	GGAG/GAGG	5-10bp	0.668
k127_2485609_4	2011	2091	1	33108_4	01	ATG	GGA/GAG/AGG	5-10bp	0.444
k127_2485640_1	14	2101	-1	33109_1	01	Edge	None	None	0.206
k127_2485790_1	405	1949	-1	33110_1	00	ATG	None	None	0.487
k127_2485790_2	2091	3305	1	33110_2	00	ATG	None	None	0.495
k127_2485790_3	3325	4881	-1	33110_3	00	ATG	None	None	0.494
k127_2485790_4	4893	5447	-1	33110_4	01	Edge	None	None	0.550
k127_2485879_1	2	424	1	33111_1	10	Edge	None	None	0.463
k127_2485879_2	509	892	1	33111_2	00	ATG	AGGAG	5-10bp	0.492
k127_2485879_3	898	2667	1	33111_3	00	ATG	GGAG/GAGG	5-10bp	0.470
k127_2485879_4	2695	2928	1	33111_4	01	ATG	GGAG/GAGG	5-10bp	0.491
k127_2486114_1	1	834	-1	33112_1	10	ATG	AGxAGG/AGGxGG	5-10bp	0.233
k127_2486114_2	978	1211	-1	33112_2	00	ATG	AGGAG	5-10bp	0.346
k127_2486114_3	1301	1399	-1	33112_3	01	Edge	None	None	0.253
k127_2486163_1	1	1086	-1	33113_1	10	ATG	AGGAGG	5-10bp	0.577
k127_2486163_2	1185	1658	-1	33113_2	00	ATG	AGGAG	5-10bp	0.523
k127_2486163_3	1931	2410	1	33113_3	00	ATG	AGGAG	5-10bp	0.585
k127_2486163_4	2407	2943	1	33113_4	01	ATG	GGxGG	5-10bp	0.600
k127_2486290_1	3	1064	-1	33114_1	10	ATG	None	None	0.667
k127_2486311_1	89	1057	-1	33115_1	00	ATG	None	None	0.247
k127_2486368_1	1	498	1	33116_1	10	Edge	None	None	0.285
k127_2486368_2	539	1144	1	33116_2	00	ATG	None	None	0.243
k127_2486368_3	1128	1331	1	33116_3	01	ATG	None	None	0.221
k127_2486464_1	156	392	-1	33117_1	00	ATG	GGA/GAG/AGG	5-10bp	0.329
k127_2486464_2	382	1437	-1	33117_2	00	ATG	AGGA	5-10bp	0.330
k127_2486464_3	1437	1811	-1	33117_3	00	ATG	GGAG/GAGG	5-10bp	0.323
k127_2486464_4	1808	2755	-1	33117_4	00	ATG	GGAG/GAGG	5-10bp	0.310
k127_2486464_5	2742	3113	-1	33117_5	00	ATG	None	None	0.309
k127_2486464_6	3214	3759	1	33117_6	00	ATG	None	None	0.357
k127_2486464_7	3843	3992	-1	33117_7	01	Edge	None	None	0.360
k127_2486578_1	1195	1353	-1	33118_1	01	Edge	None	None	0.220
k127_2486579_1	48	290	-1	33119_1	00	ATG	GGAGG	5-10bp	0.379
k127_2486579_2	424	900	1	33119_2	00	ATG	AGGAGG	5-10bp	0.493
k127_2486579_3	845	1114	1	33119_3	00	TTG	AGGA	5-10bp	0.411
k127_2486579_4	1138	1452	1	33119_4	00	ATG	AGGAG	5-10bp	0.454
k127_2486579_5	1421	1717	1	33119_5	01	ATG	GGAGG	5-10bp	0.465
k127_2486633_1	242	769	1	33120_1	00	ATG	None	None	0.288
k127_2486633_2	771	1649	1	33120_2	00	ATG	None	None	0.304
k127_2486633_3	1751	2158	-1	33120_3	01	Edge	None	None	0.468
k127_2486691_1	1	822	1	33121_1	10	Edge	None	None	0.388
k127_2486691_2	836	1387	1	33121_2	01	ATG	AGGAGG	5-10bp	0.399
k127_2486785_1	3	137	-1	33122_1	10	ATG	AGGAG	5-10bp	0.237
k127_2486785_2	151	1260	-1	33122_2	00	ATG	None	None	0.345
k127_2486785_3	1709	2650	-1	33122_3	00	ATG	AGGA	5-10bp	0.321
k127_2486785_4	2771	3799	1	33122_4	00	ATG	GGA/GAG/AGG	5-10bp	0.318
k127_2486785_5	4142	6865	-1	33122_5	00	ATG	AGGAG	5-10bp	0.390
k127_2486785_6	6926	7402	-1	33122_6	00	ATG	AGGA/GGAG/GAGG	11-12bp	0.392
k127_2486785_7	7404	8864	-1	33122_7	00	ATG	AGGAG	5-10bp	0.360
k127_2486785_8	8874	10397	-1	33122_8	00	ATG	AGGAG	5-10bp	0.370
k127_2486785_9	10440	11945	-1	33122_9	00	ATG	GGAG/GAGG	5-10bp	0.378
k127_2486785_10	12005	12895	-1	33122_10	01	Edge	None	None	0.377
k127_2486900_1	3	1397	1	33123_1	11	Edge	None	None	0.685
k127_2487037_1	3	467	1	33124_1	10	Edge	None	None	0.286
k127_2487037_2	527	1018	1	33124_2	01	ATG	None	None	0.321
k127_2487052_1	1	189	1	33125_1	10	Edge	None	None	0.349
k127_2487052_2	213	539	1	33125_2	00	ATG	GGAG/GAGG	5-10bp	0.443
k127_2487052_3	559	1023	1	33125_3	00	ATG	GGA/GAG/AGG	5-10bp	0.340
k127_2487052_4	1140	1262	-1	33125_4	01	Edge	None	None	0.472
k127_2487088_1	1	243	-1	33126_1	10	ATG	TAAA	11bp	0.486
k127_2487088_2	426	773	-1	33126_2	00	ATG	TAAAAA	9bp	0.437
k127_2487088_3	870	1832	-1	33126_3	00	ATG	TAA	12bp	0.395
k127_2487088_4	1840	2262	-1	33126_4	00	ATG	None	None	0.449
k127_2487088_5	2497	2748	-1	33126_5	00	ATG	TAA	11bp	0.421
k127_2487088_6	2768	3724	-1	33126_6	01	Edge	None	None	0.370
k127_2487226_1	335	1156	1	33127_1	01	ATG	GGAG/GAGG	5-10bp	0.296
k127_2487448_1	1	1515	1	33128_1	11	Edge	None	None	0.430
k127_2487587_1	1	279	1	33129_1	10	Edge	None	None	0.441
k127_2487587_2	307	1224	1	33129_2	00	ATG	GGAGG	5-10bp	0.385
k127_2487587_3	1251	2498	1	33129_3	00	TTG	GGAGG	5-10bp	0.392
k127_2487587_4	2513	3289	1	33129_4	01	GTG	GGAGG	5-10bp	0.393
k127_2487595_1	3	74	-1	33130_1	10	ATG	AGGA	5-10bp	0.389
k127_2487595_2	172	957	1	33130_2	00	ATG	None	None	0.349
k127_2487595_3	1018	2274	-1	33130_3	01	Edge	None	None	0.355
k127_2487642_1	3	299	-1	33131_1	10	ATG	AGGA	5-10bp	0.532
k127_2487642_2	313	1284	-1	33131_2	01	Edge	None	None	0.570
k127_2487859_1	1	645	-1	33132_1	10	ATG	GGA/GAG/AGG	5-10bp	0.338
k127_2487859_2	684	2378	-1	33132_2	01	Edge	None	None	0.356
k127_2488057_1	317	1219	1	33133_1	01	ATG	GGA/GAG/AGG	5-10bp	0.561
k127_2488149_1	30	749	-1	33134_1	00	ATG	GGxGG	5-10bp	0.410
k127_2488149_2	749	1945	-1	33134_2	00	GTG	None	None	0.387
k127_2488149_3	2102	2308	1	33134_3	00	ATG	GGxGG	5-10bp	0.391
k127_2488149_4	2268	2483	1	33134_4	00	ATG	None	None	0.361
k127_2488149_5	2503	3513	-1	33134_5	00	ATG	GGAG/GAGG	5-10bp	0.393
k127_2488149_6	3522	3713	-1	33134_6	00	ATG	GGAG/GAGG	5-10bp	0.391
k127_2488149_7	3808	4266	-1	33134_7	00	ATG	GGA/GAG/AGG	5-10bp	0.379
k127_2488149_8	4382	7333	-1	33134_8	00	TTG	GGA/GAG/AGG	5-10bp	0.387
k127_2488149_9	7822	9372	1	33134_9	00	ATG	GGA/GAG/AGG	5-10bp	0.388
k127_2488149_10	9440	10558	1	33134_10	00	ATG	GGAG/GAGG	5-10bp	0.388
k127_2488149_11	10551	11456	1	33134_11	00	ATG	GGA/GAG/AGG	5-10bp	0.393
k127_2488149_12	12093	12482	-1	33134_12	00	ATG	None	None	0.338
k127_2488149_13	12472	13377	-1	33134_13	00	ATG	GGA/GAG/AGG	5-10bp	0.363
k127_2488149_14	13488	14180	-1	33134_14	00	ATG	GGA/GAG/AGG	5-10bp	0.369
k127_2488149_15	14200	14730	-1	33134_15	00	ATG	GGxGG	5-10bp	0.379
k127_2488149_16	14727	14993	-1	33134_16	00	ATG	GGAG/GAGG	5-10bp	0.333
k127_2488149_17	15187	15342	-1	33134_17	01	Edge	None	None	0.378
k127_2488156_1	104	1162	1	33135_1	00	ATG	None	None	0.229
k127_2488182_1	1	222	-1	33136_1	10	ATG	AGGAG/GGAGG	11-12bp	0.374
k127_2488182_2	260	1420	-1	33136_2	01	Edge	None	None	0.367
k127_2488214_1	3	68	-1	33137_1	10	ATG	None	None	0.515
k127_2488214_2	159	1625	1	33137_2	00	ATG	None	None	0.532
k127_2488214_3	1655	2431	1	33137_3	01	ATG	None	None	0.508
k127_2488271_1	1	417	-1	33138_1	10	ATG	GGA/GAG/AGG	5-10bp	0.348
k127_2488271_2	547	1095	1	33138_2	00	ATG	None	None	0.393
k127_2488271_3	1212	1310	1	33138_3	01	ATG	None	None	0.384
k127_2488375_1	1	369	1	33139_1	10	Edge	None	None	0.493
k127_2488375_2	370	1512	1	33139_2	00	ATG	None	None	0.541
k127_2488375_3	1509	2690	1	33139_3	00	ATG	AGGA	5-10bp	0.485
k127_2488375_4	2722	3981	1	33139_4	00	GTG	None	None	0.530
k127_2488375_5	3978	4364	1	33139_5	01	ATG	None	None	0.519
k127_2488481_1	1	426	-1	33140_1	10	ATG	GGAGG	5-10bp	0.394
k127_2488481_2	694	1038	-1	33140_2	01	Edge	None	None	0.455
k127_2488656_1	52	1833	1	33141_1	00	ATG	None	None	0.530
k127_2488656_2	1905	2501	1	33141_2	00	ATG	AGGAGG	5-10bp	0.501
k127_2488656_3	2608	2982	-1	33141_3	01	Edge	None	None	0.480
k127_2488665_1	3	314	1	33142_1	10	Edge	None	None	0.500
k127_2488665_2	533	1123	-1	33142_2	01	Edge	None	None	0.563
k127_2488786_1	1	81	-1	33143_1	10	ATG	GGA/GAG/AGG	5-10bp	0.543
k127_2488786_2	288	1283	-1	33143_2	00	ATG	AGGAG	5-10bp	0.552
k127_2488786_3	1280	1378	-1	33143_3	01	Edge	None	None	0.535
k127_2488863_1	75	704	1	33144_1	00	ATG	AGGAG	5-10bp	0.375
k127_2488863_2	764	1000	-1	33144_2	00	ATG	GGA/GAG/AGG	5-10bp	0.354
k127_2488863_3	1134	1286	1	33144_3	01	ATG	None	None	0.353
k127_2488925_1	3	887	-1	33145_1	10	ATG	AGGA	5-10bp	0.451
k127_2488925_2	1189	2244	-1	33145_2	00	TTG	GGA/GAG/AGG	5-10bp	0.473
k127_2488925_3	2594	2692	-1	33145_3	01	Edge	None	None	0.455
k127_2488996_1	1	1620	1	33146_1	11	Edge	None	None	0.533
k127_2489102_1	157	684	-1	33147_1	00	ATG	None	None	0.280
k127_2489102_2	700	1254	-1	33147_2	01	Edge	None	None	0.247
k127_2489107_1	3	473	1	33148_1	10	Edge	None	None	0.465
k127_2489107_2	693	893	-1	33148_2	00	ATG	AAGAA	6bp	0.433
k127_2489233_1	2	1111	-1	33149_1	10	ATG	GGA/GAG/AGG	5-10bp	0.303
k127_2489251_1	145	1167	-1	33150_1	00	ATG	GGA/GAG/AGG	5-10bp	0.535
k127_2489251_2	1292	2260	-1	33150_2	00	ATG	AGGAG/GGAGG	11-12bp	0.562
k127_2489251_3	2556	2879	-1	33150_3	00	ATG	GGAGG	5-10bp	0.522
k127_2489251_4	2911	3831	-1	33150_4	00	ATG	GGAGG	5-10bp	0.532
k127_2489251_5	4607	5992	1	33150_5	00	ATG	AGxAGG/AGGxGG	5-10bp	0.569
k127_2489318_1	3	464	-1	33151_1	10	ATG	AGGAGG	5-10bp	0.513
k127_2489318_2	476	1243	-1	33151_2	00	ATG	GGAG/GAGG	5-10bp	0.512
k127_2489318_3	1240	1749	-1	33151_3	01	Edge	None	None	0.545
k127_2489472_1	2	400	1	33152_1	10	Edge	None	None	0.421
k127_2489472_2	543	1535	1	33152_2	00	ATG	GGA/GAG/AGG	5-10bp	0.433
k127_2489472_3	1558	2508	1	33152_3	00	ATG	3Base/5BMM	13-15bp	0.387
k127_2489493_1	3	125	-1	33153_1	10	ATG	AATAA	10bp	0.382
k127_2489493_2	298	558	1	33153_2	00	ATG	AACAA	15bp	0.437
k127_2489493_3	555	1124	1	33153_3	00	ATG	None	None	0.416
k127_2489588_1	2	1591	1	33154_1	10	Edge	None	None	0.275
k127_2489591_1	2	730	1	33155_1	10	Edge	None	None	0.285
k127_2489598_1	3	116	1	33156_1	10	Edge	None	None	0.342
k127_2489598_2	129	422	1	33156_2	00	ATG	AGGAG	5-10bp	0.354
k127_2489598_3	912	1115	1	33156_3	00	ATG	GGAG/GAGG	5-10bp	0.319
k127_2489598_4	1128	1331	1	33156_4	00	ATG	AGxAGG/AGGxGG	5-10bp	0.343
k127_2489598_5	1418	1870	1	33156_5	00	ATG	GGAG/GAGG	5-10bp	0.393
k127_2489598_6	1947	2156	1	33156_6	00	ATG	AGGAG	5-10bp	0.357
k127_2489598_7	2222	2374	1	33156_7	00	ATG	GGAG/GAGG	5-10bp	0.340
k127_2489598_8	2376	2645	1	33156_8	00	ATG	GGAG/GAGG	5-10bp	0.263
k127_2489598_9	2647	2928	1	33156_9	01	ATG	GGxGG	5-10bp	0.337
k127_2489689_1	368	3376	1	33157_1	00	ATG	TAA	4bp	0.408
k127_2489690_1	124	2613	1	33158_1	00	ATG	GGA/GAG/AGG	5-10bp	0.163
k127_2489707_1	2	82	-1	33159_1	10	ATG	AGGAGG	5-10bp	0.556
k127_2489707_2	121	618	-1	33159_2	00	ATG	GGAGG	5-10bp	0.639
k127_2489707_3	624	1577	-1	33159_3	00	ATG	AGGAGG	5-10bp	0.611
k127_2489707_4	1574	1990	-1	33159_4	01	Edge	None	None	0.647
k127_2489825_1	60	554	1	33160_1	00	ATG	None	None	0.436
k127_2489825_2	515	1018	-1	33160_2	01	Edge	None	None	0.427
k127_2489937_1	198	857	-1	33161_1	00	ATG	TATAA	11bp	0.267
k127_2489937_2	841	1542	-1	33161_2	00	ATG	None	None	0.261
k127_2489937_3	1539	2225	-1	33161_3	00	ATG	None	None	0.258
k127_2489937_4	2222	2944	-1	33161_4	01	Edge	None	None	0.253
k127_2489987_1	2	1663	-1	33162_1	10	ATG	TAA	3bp	0.314
k127_2489987_2	1856	4405	1	33162_2	00	ATG	None	None	0.290
k127_2490071_1	23	1198	-1	33163_1	01	Edge	None	None	0.497
k127_2490110_1	3	491	1	33164_1	10	Edge	None	None	0.458
k127_2490110_2	619	828	1	33164_2	00	ATG	GGAG/GAGG	5-10bp	0.376
k127_2490110_3	1016	2695	-1	33164_3	00	ATG	AGGA	5-10bp	0.415
k127_2490110_4	2708	3499	-1	33164_4	00	ATG	AGGAG	5-10bp	0.378
k127_2490110_5	3522	6299	-1	33164_5	01	Edge	None	None	0.409
k127_2490120_1	2	790	1	33165_1	10	Edge	None	None	0.166
k127_2490120_2	827	1456	1	33165_2	00	ATG	None	None	0.179
k127_2490167_1	2	133	1	33166_1	10	Edge	None	None	0.174
k127_2490167_2	289	1125	1	33166_2	01	ATG	None	None	0.151
k127_2490254_1	3	353	1	33167_1	10	Edge	None	None	0.527
k127_2490254_2	669	881	-1	33167_2	00	ATG	GGTG	9bp	0.507
k127_2490254_3	1067	1357	1	33167_3	00	ATG	None	None	0.471
k127_2490291_1	374	1459	1	33168_1	01	TTG	GGA/GAG/AGG	5-10bp	0.308
k127_2490333_1	3	497	-1	33169_1	10	ATG	None	None	0.343
k127_2490333_2	532	1110	-1	33169_2	01	Edge	None	None	0.351
k127_2490439_1	173	1000	-1	33170_1	00	ATG	None	None	0.198
k127_2490439_2	1133	1720	-1	33170_2	01	Edge	None	None	0.190
k127_2490537_1	136	339	-1	33171_1	00	ATG	None	None	0.485
k127_2490537_2	551	727	-1	33171_2	00	ATG	None	None	0.503
k127_2490537_3	731	1126	-1	33171_3	01	Edge	None	None	0.598
k127_2490544_1	1	1464	1	33172_1	11	Edge	None	None	0.470
k127_2490814_1	1	1299	1	33173_1	11	Edge	None	None	0.416
k127_2490966_1	3	260	-1	33174_1	10	ATG	TAAAAA	13bp	0.550
k127_2490966_2	393	1112	1	33174_2	00	ATG	TAAA	12bp	0.481
k127_2490974_1	2	1186	1	33175_1	10	Edge	None	None	0.346
k127_2490974_2	1200	1478	1	33175_2	01	ATG	AGGAG	5-10bp	0.330
k127_2491147_1	522	2024	1	33176_1	00	ATG	GGA/GAG/AGG	5-10bp	0.394
k127_2491147_2	2017	4809	1	33176_2	00	ATG	GGAG/GAGG	5-10bp	0.402
k127_2491147_3	4793	5794	1	33176_3	00	ATG	GGAG/GAGG	5-10bp	0.396
k127_2491147_4	5787	6854	1	33176_4	01	TTG	AGGAG	5-10bp	0.381
k127_2491276_1	2	313	-1	33177_1	10	ATG	None	None	0.369
k127_2491276_2	326	1315	-1	33177_2	00	ATG	AGGAGG	5-10bp	0.408
k127_2491276_3	1334	3067	-1	33177_3	00	ATG	GGxGG	5-10bp	0.360
k127_2491276_4	3170	4096	-1	33177_4	00	ATG	GGA/GAG/AGG	5-10bp	0.406
k127_2491276_5	4275	5156	-1	33177_5	01	Edge	None	None	0.366
k127_2491389_1	2	526	1	33178_1	10	Edge	None	None	0.330
k127_2491389_2	627	776	1	33178_2	00	ATG	GGAGG	5-10bp	0.273
k127_2491389_3	1054	1695	1	33178_3	00	ATG	GGAG/GAGG	5-10bp	0.450
k127_2491389_4	1849	2502	-1	33178_4	00	ATG	GGxGG	5-10bp	0.370
k127_2491389_5	2752	3624	1	33178_5	00	ATG	None	None	0.431
k127_2491389_6	3673	5340	1	33178_6	00	ATG	GGAGG	5-10bp	0.408
k127_2491389_7	5446	6501	1	33178_7	00	ATG	AGGAGG	3-4bp	0.422
k127_2491389_8	6513	7550	1	33178_8	00	GTG	None	None	0.435
k127_2491389_9	7704	7904	1	33178_9	00	ATG	GGA/GAG/AGG	11-12bp	0.413
k127_2491389_10	8085	8966	1	33178_10	00	ATG	GGAG/GAGG	5-10bp	0.397
k127_2491389_11	8914	11352	1	33178_11	00	TTG	None	None	0.425
k127_2491389_12	11437	12939	1	33178_12	00	ATG	None	None	0.412
k127_2491389_13	13129	14775	1	33178_13	00	ATG	GGAG/GAGG	5-10bp	0.407
k127_2491389_14	14803	15675	1	33178_14	00	GTG	GGA/GAG/AGG	11-12bp	0.436
k127_2491389_15	15813	16679	1	33178_15	00	ATG	GGxGG	5-10bp	0.416
k127_2491389_16	16789	17073	1	33178_16	00	ATG	GGAGG	5-10bp	0.418
k127_2491389_17	17109	18734	1	33178_17	00	ATG	GGAGG	5-10bp	0.447
k127_2491389_18	18964	19974	1	33178_18	00	ATG	GGAGG	5-10bp	0.389
k127_2491389_19	20419	20688	1	33178_19	01	ATG	GGAGG	5-10bp	0.389
k127_2491396_1	3	1253	1	33179_1	10	Edge	None	None	0.610
k127_2491464_1	3	401	-1	33180_1	10	ATG	TAAA	11bp	0.429
k127_2491464_2	436	963	-1	33180_2	00	ATG	AAA	12bp	0.360
k127_2491846_1	17	391	-1	33181_1	00	ATG	TAAAA	13bp	0.464
k127_2491846_2	549	1019	-1	33181_2	00	ATG	TAAA	14bp	0.408
k127_2491859_1	1	720	1	33182_1	10	Edge	None	None	0.635
k127_2491859_2	735	3731	1	33182_2	01	ATG	None	None	0.560
k127_2491891_1	85	1680	1	33183_1	00	ATG	None	None	0.248
k127_2491891_2	1856	2050	1	33183_2	00	ATG	None	None	0.267
k127_2491901_1	1	660	-1	33184_1	10	ATG	TATAA	12bp	0.320
k127_2491901_2	723	896	-1	33184_2	00	ATG	TAAAA	3bp	0.374
k127_2491901_3	1064	1462	-1	33184_3	00	ATG	AATAA	9bp	0.326
k127_2491901_4	1518	2738	-1	33184_4	01	Edge	None	None	0.335
k127_2491940_1	3	1343	1	33185_1	10	Edge	None	None	0.349
k127_2491940_2	1377	2126	-1	33185_2	01	Edge	None	None	0.388
k127_2491968_1	1	408	1	33186_1	10	Edge	None	None	0.559
k127_2491968_2	1071	1334	1	33186_2	01	ATG	None	None	0.564
k127_2492001_1	3	974	1	33187_1	10	Edge	None	None	0.271
k127_2492001_2	1049	1600	1	33187_2	01	ATG	GGA/GAG/AGG	5-10bp	0.275
k127_2492129_1	2	1486	1	33188_1	11	Edge	None	None	0.611
k127_2492200_1	1	930	1	33189_1	10	Edge	None	None	0.495
k127_2492200_2	899	1000	1	33189_2	01	ATG	TAAAAA	5bp	0.431
k127_2492254_1	1	420	1	33190_1	10	Edge	None	None	0.452
k127_2492254_2	584	1195	1	33190_2	00	ATG	GGAG/GAGG	5-10bp	0.391
k127_2492254_3	1252	2733	1	33190_3	01	ATG	AGGAG	5-10bp	0.415
k127_2492489_1	3	116	1	33191_1	10	Edge	None	None	0.439
k127_2492489_2	120	518	1	33191_2	00	ATG	TAA	3bp	0.386
k127_2492489_3	688	987	1	33191_3	00	ATG	AAA	3bp	0.410
k127_2492489_4	992	1408	1	33191_4	00	ATG	TAA	4bp	0.372
k127_2492489_5	1514	2560	1	33191_5	00	ATG	TAA	4bp	0.352
k127_2492489_6	2594	3661	1	33191_6	00	ATG	TAA	12bp	0.363
k127_2492489_7	3664	4542	1	33191_7	00	ATG	None	None	0.339
k127_2492489_8	4542	5036	1	33191_8	00	ATG	TAA	6bp	0.394
k127_2492628_1	129	527	1	33192_1	00	ATG	None	None	0.549
k127_2492628_2	524	1165	1	33192_2	01	ATG	GGAG/GAGG	5-10bp	0.584
k127_2492806_1	88	1071	1	33193_1	01	ATG	GGA/GAG/AGG	5-10bp	0.148
k127_2492967_1	3	125	1	33194_1	10	Edge	None	None	0.642
k127_2492967_2	316	1701	1	33194_2	01	ATG	None	None	0.524
k127_2493076_1	149	637	-1	33195_1	00	ATG	AGGAG	5-10bp	0.270
k127_2493076_2	891	1187	-1	33195_2	00	ATG	AGGA	5-10bp	0.327
k127_2493076_3	1306	1806	-1	33195_3	00	ATG	AGGAG	5-10bp	0.377
k127_2493107_1	3	755	-1	33196_1	10	ATG	None	None	0.317
k127_2493107_2	813	1400	-1	33196_2	00	ATG	None	None	0.279
k127_2493107_3	1508	1699	-1	33196_3	01	Edge	None	None	0.344
k127_2493122_1	3	155	1	33197_1	10	Edge	None	None	0.261
k127_2493122_2	203	877	1	33197_2	00	ATG	AAA	10bp	0.470
k127_2493122_3	879	1268	1	33197_3	00	ATG	AAA	13bp	0.503
k127_2493122_4	1273	2106	1	33197_4	00	ATG	AAA	11bp	0.559
k127_2493122_5	2147	2287	1	33197_5	01	ATG	TAAAAA	10bp	0.496
k127_2493205_1	3	986	1	33198_1	10	Edge	None	None	0.248
k127_2493205_2	1303	1554	1	33198_2	01	TTG	AGGAG	5-10bp	0.187
k127_2493439_1	3	110	1	33199_1	10	Edge	None	None	0.380
k127_2493439_2	107	373	1	33199_2	00	ATG	GGA/GAG/AGG	5-10bp	0.382
k127_2493439_3	375	887	1	33199_3	00	ATG	AGGA	5-10bp	0.314
k127_2493439_4	912	1670	1	33199_4	00	ATG	AGGA	5-10bp	0.383
k127_2493439_5	2076	2648	1	33199_5	00	ATG	AGGAG	5-10bp	0.387
k127_2493439_6	2666	2923	1	33199_6	00	ATG	AGGAG	5-10bp	0.353
k127_2493439_7	2938	3495	1	33199_7	01	ATG	AGGA	5-10bp	0.344
k127_2493464_1	138	683	-1	33200_1	00	ATG	AGGA	5-10bp	0.223
k127_2493464_2	697	1020	-1	33200_2	01	Edge	None	None	0.306
k127_2493487_1	3	509	1	33201_1	10	Edge	None	None	0.458
k127_2493487_2	680	1984	-1	33201_2	00	ATG	None	None	0.474
k127_2493487_3	2120	2350	1	33201_3	01	ATG	AGGAG	5-10bp	0.429
k127_2493529_1	3	1067	1	33202_1	10	Edge	None	None	0.347
k127_2493529_2	1071	1193	1	33202_2	01	ATG	AAAA	11bp	0.341
k127_2493554_1	1	486	-1	33203_1	10	ATG	GGA/GAG/AGG	5-10bp	0.514
k127_2493554_2	776	1132	1	33203_2	00	ATG	AGGA	5-10bp	0.552
k127_2493673_1	1	1722	1	33204_1	11	Edge	None	None	0.490
k127_2493722_1	87	380	1	33205_1	00	ATG	None	None	0.194
k127_2493722_2	405	1517	1	33205_2	00	ATG	AGGAG(G)/GGAGG	13-15bp	0.206
k127_2493770_1	3	1007	1	33206_1	11	Edge	None	None	0.493
k127_2493809_1	207	1133	1	33207_1	00	ATG	TAA	9bp	0.520
k127_2493809_2	1206	1682	1	33207_2	00	ATG	AACAA	11bp	0.520
k127_2493809_3	1781	2365	1	33207_3	00	ATG	TAAAAA	11bp	0.506
k127_2493809_4	2413	2865	-1	33207_4	00	ATG	None	None	0.565
k127_2493809_5	3049	3759	1	33207_5	00	ATG	None	None	0.518
k127_2493809_6	3794	4387	1	33207_6	01	ATG	TAA	6bp	0.544
k127_2493837_1	133	957	1	33208_1	00	ATG	GGAGG	5-10bp	0.441
k127_2493837_2	1097	1723	1	33208_2	00	ATG	GGAGG	5-10bp	0.461
k127_2493842_1	1	105	1	33209_1	10	Edge	None	None	0.543
k127_2493842_2	245	2035	-1	33209_2	00	ATG	None	None	0.612
k127_2493842_3	2167	2928	1	33209_3	00	ATG	None	None	0.543
k127_2493842_4	2985	3563	-1	33209_4	00	ATG	None	None	0.568
k127_2493842_5	3662	4258	-1	33209_5	00	ATG	None	None	0.523
k127_2493842_6	4656	6389	1	33209_6	01	ATG	None	None	0.537
k127_2493940_1	1	156	1	33210_1	10	Edge	None	None	0.359
k127_2493940_2	325	1410	1	33210_2	00	ATG	AATAA	7bp	0.348
k127_2493964_1	2	229	-1	33211_1	10	ATG	AGxAGG/AGGxGG	5-10bp	0.320
k127_2493964_2	306	1493	-1	33211_2	00	ATG	AGGAG	5-10bp	0.335
k127_2493964_3	1782	2051	-1	33211_3	00	ATG	GGAGG	5-10bp	0.385
k127_2493964_4	2316	2573	1	33211_4	00	ATG	GGAG/GAGG	5-10bp	0.271
k127_2493964_5	2570	3445	-1	33211_5	00	ATG	AGGAG	5-10bp	0.304
k127_2493964_6	3735	3926	1	33211_6	00	ATG	GGAG/GAGG	5-10bp	0.359
k127_2493964_7	3919	4587	1	33211_7	00	ATG	AGGAG	5-10bp	0.311
k127_2493964_8	4600	4680	1	33211_8	01	ATG	GGAGG	5-10bp	0.210
k127_2494066_1	314	589	1	33212_1	00	ATG	AGGAG	5-10bp	0.562
k127_2494066_2	1303	1560	1	33212_2	00	ATG	AGGA	5-10bp	0.438
k127_2494066_3	1670	1807	1	33212_3	00	ATG	AGGAG	5-10bp	0.435
k127_2494066_4	1822	2031	1	33212_4	00	ATG	GGA/GAG/AGG	5-10bp	0.462
k127_2494066_5	2033	2170	1	33212_5	00	ATG	GGAG/GAGG	5-10bp	0.391
k127_2494066_6	2188	2283	1	33212_6	01	ATG	AGGAG	5-10bp	0.396
k127_2494178_1	1	948	1	33213_1	10	Edge	None	None	0.465
k127_2494178_2	1080	1154	-1	33213_2	01	Edge	None	None	0.573
k127_2494317_1	367	2106	1	33214_1	00	ATG	GGA/GAG/AGG	5-10bp	0.509
k127_2494670_1	3	1343	1	33216_1	11	Edge	None	None	0.572
k127_2494699_1	17	1522	1	33217_1	00	ATG	GGAGG	5-10bp	0.257
k127_2494699_2	1721	2101	1	33217_2	01	ATG	GGAGG	5-10bp	0.228
k127_2494848_1	1	492	1	33218_1	10	Edge	None	None	0.537
k127_2494848_2	559	1392	1	33218_2	00	ATG	None	None	0.513
k127_2494848_3	1404	2444	1	33218_3	00	ATG	None	None	0.512
k127_2494848_4	2495	2629	-1	33218_4	01	Edge	None	None	0.489
k127_2494879_1	17	1060	-1	33219_1	01	Edge	None	None	0.599
k127_2495056_1	164	1576	-1	33220_1	00	ATG	None	None	0.178
k127_2495058_1	117	548	-1	33221_1	00	ATG	None	None	0.519
k127_2495058_2	556	1200	-1	33221_2	00	ATG	TAA	12bp	0.490
k127_2495058_3	1227	1730	-1	33221_3	00	ATG	TAA	12bp	0.490
k127_2495058_4	1751	1930	-1	33221_4	00	ATG	TAAA	15bp	0.322
k127_2495058_5	2000	2467	-1	33221_5	01	Edge	None	None	0.534
k127_2495095_1	3	635	-1	33222_1	10	ATG	TAA	11bp	0.341
k127_2495095_2	858	1226	1	33222_2	01	ATG	TAA	3bp	0.420
k127_2495174_1	1	519	1	33223_1	10	Edge	None	None	0.270
k127_2495174_2	516	1718	1	33223_2	00	ATG	GGAG/GAGG	5-10bp	0.242
k127_2495182_1	311	1033	1	33224_1	01	ATG	None	None	0.329
k127_2495271_1	3	395	-1	33225_1	10	ATG	AGGTG	10bp	0.468
k127_2495271_2	837	1544	1	33225_2	00	ATG	None	None	0.490
k127_2495362_1	2	1114	-1	33226_1	10	ATG	ATA	9bp	0.438
k127_2495362_2	1104	2393	-1	33226_2	00	ATG	ATA	11bp	0.437
k127_2495362_3	2679	3188	1	33226_3	01	ATG	ATA	10bp	0.473
k127_2495364_1	158	1561	1	33227_1	01	ATG	None	None	0.284
k127_2495484_1	1	186	1	33228_1	10	Edge	None	None	0.280
k127_2495484_2	277	987	1	33228_2	00	ATG	GGAGG	5-10bp	0.241
k127_2495484_3	1011	1394	1	33228_3	00	ATG	GGAG/GAGG	5-10bp	0.206
k127_2495484_4	1395	1829	1	33228_4	00	ATG	GGAGG	5-10bp	0.172
k127_2495484_5	1847	2350	1	33228_5	00	ATG	AGGA	5-10bp	0.272
k127_2495484_6	2372	3139	-1	33228_6	00	ATG	AGxAGG/AGGxGG	5-10bp	0.249
k127_2495484_7	3155	3961	-1	33228_7	00	ATG	AGGAG	5-10bp	0.230
k127_2495484_8	4062	4499	1	33228_8	00	ATG	AGGAG/GGAGG	11-12bp	0.233
k127_2495484_9	4562	4975	1	33228_9	01	ATG	AGGAGG	11-12bp	0.263
k127_2495532_1	3	635	1	33229_1	10	Edge	None	None	0.318
k127_2495532_2	677	1189	1	33229_2	00	ATG	None	None	0.337
k127_2495532_3	1191	1511	1	33229_3	00	ATG	None	None	0.212
k127_2495577_1	3	368	1	33230_1	10	Edge	None	None	0.385
k127_2495577_2	866	1027	1	33230_2	00	ATG	None	None	0.222
k127_2495577_3	1322	1411	1	33230_3	00	ATG	None	None	0.267
k127_2495577_4	1421	1726	1	33230_4	00	ATG	AGGA	5-10bp	0.268
k127_2495630_1	180	710	-1	33231_1	00	TTG	TAA	12bp	0.252
k127_2495630_2	770	907	-1	33231_2	00	ATG	TAA	3bp	0.225
k127_2495630_3	880	1044	-1	33231_3	00	ATG	TAA	11bp	0.176
k127_2495630_4	1137	1244	-1	33231_4	01	Edge	None	None	0.148
k127_2495708_1	5	1162	-1	33232_1	01	Edge	None	None	0.204
k127_2495712_1	2	1102	-1	33233_1	11	Edge	None	None	0.670
k127_2495787_1	168	1418	-1	33234_1	00	ATG	None	None	0.206
k127_2495940_1	331	1413	-1	33235_1	00	ATG	AAA	14bp	0.504
k127_2495964_1	47	1009	-1	33236_1	00	ATG	None	None	0.557
k127_2495964_2	1010	1531	-1	33236_2	00	ATG	None	None	0.533
k127_2495964_3	1556	2248	-1	33236_3	01	Edge	None	None	0.557
k127_2496194_1	680	1096	1	33237_1	00	ATG	AAAA	12bp	0.453
k127_2496194_2	1177	1503	-1	33237_2	00	ATG	AAA	11bp	0.465
k127_2496194_3	1503	1814	-1	33237_3	00	ATG	TAAAAA	10bp	0.452
k127_2496194_4	1847	5548	-1	33237_4	00	ATG	AATAA	6bp	0.465
k127_2496194_5	5644	7152	1	33237_5	00	ATG	AAAAA	12bp	0.449
k127_2496194_6	7181	7804	1	33237_6	00	ATG	AATAA	5bp	0.404
k127_2496194_7	7854	7970	-1	33237_7	00	ATG	TAAA	7bp	0.402
k127_2496194_8	7998	8507	1	33237_8	00	ATG	TAAA	11bp	0.494
k127_2496194_9	8528	9928	1	33237_9	00	ATG	TAA	9bp	0.495
k127_2496194_10	9948	10496	1	33237_10	00	ATG	TAAA	12bp	0.421
k127_2496194_11	10501	12441	1	33237_11	00	ATG	TAA	4bp	0.455
k127_2496194_12	12460	13176	1	33237_12	00	ATG	None	None	0.480
k127_2496194_13	13183	13902	-1	33237_13	00	TTG	AAA	12bp	0.456
k127_2496194_14	13953	14153	-1	33237_14	00	ATG	AAAA	14bp	0.438
k127_2496194_15	14276	15778	1	33237_15	00	ATG	TAAAAA	12bp	0.508
k127_2496194_16	16017	16469	1	33237_16	00	ATG	None	None	0.435
k127_2496194_17	16483	18579	1	33237_17	00	ATG	TAAAAA	10bp	0.474
k127_2496194_18	18640	19779	1	33237_18	00	ATG	TAAA	11bp	0.465
k127_2496194_19	19999	20541	1	33237_19	00	ATG	TAAAAA	9bp	0.530
k127_2496194_20	21030	21950	1	33237_20	00	ATG	None	None	0.497
k127_2496194_21	22002	23435	1	33237_21	00	ATG	AAAA	12bp	0.510
k127_2496194_22	23616	24446	1	33237_22	00	ATG	None	None	0.535
k127_2496194_23	24547	26109	1	33237_23	00	ATG	TAAA	7bp	0.512
k127_2496194_24	26176	27318	1	33237_24	00	ATG	TAAAAA	12bp	0.490
k127_2496194_25	27433	30303	-1	33237_25	00	ATG	AAAA	8bp	0.515
k127_2496194_26	30351	30755	-1	33237_26	00	ATG	AAGAA	14bp	0.469
k127_2496194_27	31442	31516	1	33237_27	01	ATG	AAA	11bp	0.440
k127_2496353_1	758	1315	1	33238_1	00	ATG	GGA/GAG/AGG	5-10bp	0.305
k127_2496353_2	1315	1629	1	33238_2	00	ATG	GGAG/GAGG	5-10bp	0.400
k127_2496353_3	1644	2660	1	33238_3	00	ATG	None	None	0.310
k127_2496353_4	2679	2846	-1	33238_4	01	Edge	None	None	0.298
k127_2496426_1	3	1340	1	33239_1	10	Edge	None	None	0.335
k127_2496426_2	1350	1976	-1	33239_2	01	Edge	None	None	0.322
k127_2496598_1	3	554	1	33240_1	10	Edge	None	None	0.533
k127_2496835_1	72	875	1	33241_1	00	ATG	TAAAAA	10bp	0.445
k127_2496835_2	1357	2076	-1	33241_2	01	Edge	None	None	0.579
k127_2496844_1	202	1614	-1	33242_1	00	ATG	AGGAG	5-10bp	0.587
k127_2496982_1	3	257	1	33243_1	10	Edge	None	None	0.455
k127_2496982_2	297	620	1	33243_2	00	ATG	TAAAAA	10bp	0.423
k127_2496982_3	610	1023	1	33243_3	00	ATG	AAAAA	8bp	0.374
k127_2496982_4	1092	1580	1	33243_4	01	ATG	TAAA	14bp	0.503
k127_2496994_1	46	732	1	33244_1	00	ATG	None	None	0.419
k127_2497234_1	3	1010	1	33245_1	11	Edge	None	None	0.548
k127_2497416_1	2	139	-1	33246_1	10	ATG	AGGAG	5-10bp	0.312
k127_2497416_2	253	381	-1	33246_2	00	ATG	AGGA	5-10bp	0.225
k127_2497416_3	400	663	-1	33246_3	00	ATG	AGGAG	5-10bp	0.269
k127_2497416_4	692	1072	-1	33246_4	00	ATG	AGGA	5-10bp	0.294
k127_2497416_5	1100	1849	-1	33246_5	00	ATG	AGGA	5-10bp	0.267
k127_2497416_6	2225	2638	-1	33246_6	00	ATG	GGAG/GAGG	5-10bp	0.316
k127_2497416_7	2742	3269	-1	33246_7	00	ATG	AGGAG	5-10bp	0.309
k127_2497416_8	3223	3903	-1	33246_8	00	ATG	AGGAG	5-10bp	0.314
k127_2497416_9	3900	4259	-1	33246_9	01	Edge	None	None	0.275
k127_2497476_1	2	307	1	33247_1	10	Edge	None	None	0.507
k127_2497476_2	371	1012	1	33247_2	00	ATG	None	None	0.419
k127_2497476_3	1012	1092	1	33247_3	01	ATG	None	None	0.432
k127_2497641_1	105	2087	1	33248_1	00	ATG	None	None	0.232
k127_2497642_1	2	1138	-1	33249_1	11	Edge	None	None	0.412
k127_2497664_1	1	441	1	33250_1	10	Edge	None	None	0.249
k127_2497664_2	460	1032	1	33250_2	01	ATG	AGGAG	5-10bp	0.255
k127_2497686_1	2	154	1	33251_1	10	Edge	None	None	0.542
k127_2497686_2	147	425	1	33251_2	00	ATG	GGAG/GAGG	5-10bp	0.548
k127_2497686_3	474	632	1	33251_3	00	ATG	None	None	0.560
k127_2497686_4	812	1546	1	33251_4	01	ATG	AGGAG	5-10bp	0.563
k127_2498096_1	257	1246	1	33252_1	00	ATG	None	None	0.292
k127_2498119_1	3	83	1	33253_1	10	Edge	None	None	0.074
k127_2498119_2	165	1370	1	33253_2	00	ATG	None	None	0.221
k127_2498285_1	1	1119	-1	33254_1	10	ATG	None	None	0.566
k127_2498285_2	1229	1543	-1	33254_2	01	Edge	None	None	0.537
k127_2498369_1	85	669	-1	33255_1	00	ATG	None	None	0.516
k127_2498369_2	678	929	-1	33255_2	00	ATG	None	None	0.488
k127_2498369_3	949	1044	-1	33255_3	01	Edge	None	None	0.448
k127_2498430_1	2	1225	-1	33256_1	11	Edge	None	None	0.612
k127_2498471_1	94	1503	1	33257_1	00	ATG	None	None	0.169
k127_2498781_1	3	713	1	33258_1	10	Edge	None	None	0.280
k127_2498781_2	706	1722	1	33258_2	00	ATG	AGGAG	5-10bp	0.294
k127_2498781_3	1726	2037	1	33258_3	01	ATG	GGAG/GAGG	5-10bp	0.256
k127_2498835_1	1	66	1	33259_1	10	Edge	None	None	0.485
k127_2498835_2	163	1506	1	33259_2	01	TTG	AGGAG	5-10bp	0.504
k127_2498910_1	3	278	1	33260_1	10	Edge	None	None	0.409
k127_2498910_2	357	2543	-1	33260_2	00	ATG	TAGAA	7bp	0.482
k127_2498910_3	2553	3221	-1	33260_3	00	ATG	TAA	11bp	0.514
k127_2498910_4	3233	3760	-1	33260_4	00	ATG	TAA	11bp	0.498
k127_2498910_5	3772	4623	-1	33260_5	00	ATG	TAGAA	15bp	0.493
k127_2498910_6	4630	4983	-1	33260_6	00	ATG	AACAA	8bp	0.458
k127_2498910_7	4988	5092	-1	33260_7	01	Edge	None	None	0.371
k127_2499013_1	2	112	-1	33261_1	10	ATG	AAAA	13bp	0.423
k127_2499013_2	105	686	-1	33261_2	00	ATG	AAA	14bp	0.450
k127_2499013_3	779	1525	-1	33261_3	01	Edge	None	None	0.428
k127_2499093_1	2	1420	1	33262_1	11	Edge	None	None	0.203
k127_2499143_1	103	789	-1	33263_1	00	ATG	GGAGG	5-10bp	0.421
k127_2499143_2	793	1026	-1	33263_2	00	ATG	GGAG/GAGG	5-10bp	0.470
k127_2499143_3	1050	1913	-1	33263_3	01	Edge	None	None	0.443
k127_2499208_1	54	296	1	33264_1	00	ATG	GGAG/GAGG	5-10bp	0.366
k127_2499208_2	337	2220	1	33264_2	00	ATG	None	None	0.343
k127_2499208_3	2300	3700	-1	33264_3	00	ATG	AGGAG	5-10bp	0.384
k127_2499208_4	3932	6439	1	33264_4	00	ATG	GGAG/GAGG	5-10bp	0.380
k127_2499208_5	6579	7253	1	33264_5	00	ATG	GGAG/GAGG	5-10bp	0.361
k127_2499208_6	7368	7829	1	33264_6	00	ATG	GGA/GAG/AGG	5-10bp	0.340
k127_2499208_7	7830	8807	-1	33264_7	00	ATG	None	None	0.316
k127_2499208_8	8925	21164	1	33264_8	00	ATG	GGA/GAG/AGG	5-10bp	0.323
k127_2499208_9	21165	21560	-1	33264_9	00	ATG	GGA/GAG/AGG	5-10bp	0.263
k127_2499208_10	21853	23661	1	33264_10	00	ATG	AGxAG	5-10bp	0.380
k127_2499208_11	23974	24246	1	33264_11	00	ATG	None	None	0.326
k127_2499208_12	24385	24498	1	33264_12	00	ATG	AGGA	5-10bp	0.351
k127_2499208_13	24656	25021	1	33264_13	00	ATG	AGGA	5-10bp	0.361
k127_2499208_14	25185	25394	1	33264_14	01	ATG	AGGA	5-10bp	0.410
k127_2499267_1	17	1801	-1	33265_1	01	Edge	None	None	0.504
k127_2499272_1	62	442	-1	33266_1	00	ATG	None	None	0.520
k127_2499272_2	525	1295	1	33266_2	00	ATG	AGGAG	5-10bp	0.498
k127_2499272_3	1308	1403	1	33266_3	01	ATG	None	None	0.458
k127_2499282_1	102	1034	-1	33267_1	01	Edge	None	None	0.345
k127_2499337_1	2	211	-1	33268_1	10	ATG	TAA	3bp	0.452
k127_2499337_2	343	1545	1	33268_2	00	ATG	None	None	0.508
k127_2499337_3	1580	1909	-1	33268_3	01	Edge	None	None	0.530
k127_2499343_1	1	216	-1	33269_1	10	ATG	AGxAGG/AGGxGG	3-4bp	0.528
k127_2499343_2	406	2034	1	33269_2	01	GTG	AGGAGG	5-10bp	0.594
k127_2499668_1	1	1374	1	33270_1	11	Edge	None	None	0.248
k127_2499685_1	2	142	-1	33271_1	10	ATG	None	None	0.482
k127_2499685_2	206	1051	-1	33271_2	00	ATG	None	None	0.494
k127_2499685_3	1067	1813	-1	33271_3	00	ATG	None	None	0.490
k127_2499685_4	1958	2992	-1	33271_4	00	ATG	None	None	0.561
k127_2499685_5	3163	3606	-1	33271_5	00	ATG	None	None	0.462
k127_2499685_6	3725	6184	-1	33271_6	00	ATG	None	None	0.580
k127_2499685_7	6243	7061	-1	33271_7	00	ATG	None	None	0.590
k127_2499685_8	7121	7690	-1	33271_8	00	ATG	None	None	0.568
k127_2499685_9	7733	7942	-1	33271_9	01	Edge	None	None	0.600
k127_2499702_1	2	823	-1	33272_1	10	ATG	AATAA	12bp	0.417
k127_2499702_2	832	1623	1	33272_2	00	GTG	AAA	5bp	0.432
k127_2499702_3	1657	1863	1	33272_3	01	ATG	AAAA	3bp	0.449
k127_2499821_1	2	2107	1	33273_1	10	Edge	None	None	0.192
k127_2499826_1	2	1123	-1	33274_1	10	ATG	None	None	0.498
k127_2499826_2	1138	1647	-1	33274_2	01	Edge	None	None	0.516
k127_2500124_1	2	1201	1	33275_1	10	Edge	None	None	0.212
k127_2500124_2	1188	2474	1	33275_2	00	ATG	AGGAG	5-10bp	0.216
k127_2500124_3	2478	3374	1	33275_3	00	ATG	AGGAG	5-10bp	0.232
k127_2500124_4	3367	3648	1	33275_4	01	ATG	GGA/GAG/AGG	5-10bp	0.177
k127_2500420_1	1	507	-1	33276_1	10	ATG	GGA/GAG/AGG	5-10bp	0.288
k127_2500420_2	509	829	-1	33276_2	00	ATG	None	None	0.249
k127_2500420_3	826	1224	-1	33276_3	01	Edge	None	None	0.238
k127_2500571_1	2	178	1	33277_1	10	Edge	None	None	0.390
k127_2500571_2	691	906	1	33277_2	00	ATG	None	None	0.366
k127_2500625_1	1	837	1	33278_1	10	Edge	None	None	0.349
k127_2500625_2	908	1033	-1	33278_2	00	ATG	GGA/GAG/AGG	5-10bp	0.270
k127_2500625_3	1020	2177	-1	33278_3	00	ATG	None	None	0.315
k127_2500625_4	3290	4060	-1	33278_4	00	ATG	AGGA	5-10bp	0.385
k127_2500625_5	4264	4731	-1	33278_5	00	ATG	GGAG/GAGG	5-10bp	0.385
k127_2500625_6	4887	7019	-1	33278_6	00	GTG	GGAG/GAGG	5-10bp	0.394
k127_2500625_7	7177	7416	-1	33278_7	00	ATG	AGGAG	5-10bp	0.346
k127_2500625_8	7583	8110	1	33278_8	00	ATG	AGGAG	5-10bp	0.424
k127_2500625_9	8169	9779	-1	33278_9	00	ATG	GGAG/GAGG	5-10bp	0.338
k127_2500625_10	10261	11226	-1	33278_10	00	ATG	AGGAG	5-10bp	0.361
k127_2500625_11	11657	12958	1	33278_11	00	ATG	GGAG/GAGG	5-10bp	0.429
k127_2500625_12	13298	13645	1	33278_12	00	ATG	AGGAG	5-10bp	0.316
k127_2500625_13	13711	15255	-1	33278_13	00	ATG	AGGAG	5-10bp	0.344
k127_2500625_14	15442	17169	-1	33278_14	00	ATG	GGAG/GAGG	5-10bp	0.321
k127_2500625_15	17192	19621	-1	33278_15	00	TTG	AGGA	5-10bp	0.346
k127_2500625_16	20144	21892	-1	33278_16	01	Edge	None	None	0.326
k127_2500687_1	2	115	1	33279_1	10	Edge	None	None	0.491
k127_2500687_2	131	559	1	33279_2	00	ATG	AAA	14bp	0.499
k127_2500687_3	662	1378	1	33279_3	01	ATG	AAAAAA	14bp	0.490
k127_2500704_1	3	206	-1	33280_1	10	ATG	AGGAG	5-10bp	0.725
k127_2500704_2	203	1057	-1	33280_2	01	Edge	None	None	0.629
k127_2500857_1	1	210	-1	33281_1	10	ATG	GGAG/GAGG	5-10bp	0.329
k127_2500857_2	213	545	-1	33281_2	00	ATG	GGA/GAG/AGG	5-10bp	0.315
k127_2500857_3	561	1073	-1	33281_3	01	Edge	None	None	0.363
k127_2500914_1	2	235	-1	33282_1	10	ATG	AGGA/GGAG/GAGG	11-12bp	0.222
k127_2500914_2	262	792	-1	33282_2	00	ATG	GGAG/GAGG	5-10bp	0.279
k127_2500914_3	872	1021	-1	33282_3	00	ATG	AGGAG/GGAGG	11-12bp	0.213
k127_2500914_4	1148	1360	-1	33282_4	01	Edge	None	None	0.202
k127_2501028_1	124	852	-1	33283_1	00	ATG	None	None	0.331
k127_2501028_2	958	1335	1	33283_2	00	ATG	GGAG/GAGG	5-10bp	0.373
k127_2501028_3	1339	1497	1	33283_3	01	ATG	GGAG/GAGG	5-10bp	0.314
k127_2501061_1	94	1047	1	33284_1	01	ATG	None	None	0.525
k127_2501134_1	2	373	1	33285_1	10	Edge	None	None	0.360
k127_2501134_2	391	921	1	33285_2	00	ATG	GGA/GAG/AGG	11-12bp	0.390
k127_2501134_3	893	1219	1	33285_3	01	GTG	GGA/GAG/AGG	5-10bp	0.376
k127_2501376_1	2	913	1	33286_1	10	Edge	None	None	0.539
k127_2501376_2	1140	1523	1	33286_2	01	ATG	None	None	0.576
k127_2501378_1	1	810	1	33287_1	10	Edge	None	None	0.468
k127_2501378_2	826	1281	1	33287_2	01	GTG	TAAA	14bp	0.461
k127_2501403_1	61	849	1	33288_1	00	ATG	AGGA/GGAG/GAGG	11-12bp	0.466
k127_2501403_2	970	1659	1	33288_2	01	TTG	GGA/GAG/AGG	5-10bp	0.459
k127_2501444_1	135	1607	1	33289_1	00	ATG	None	None	0.187
k127_2501479_1	56	1594	-1	33290_1	01	Edge	None	None	0.228
k127_2501501_1	11	928	-1	33291_1	00	ATG	None	None	0.564
k127_2501501_2	950	1984	-1	33291_2	00	ATG	GGA/GAG/AGG	5-10bp	0.531
k127_2501501_3	2893	3276	1	33291_3	00	ATG	3Base/5BMM	13-15bp	0.505
k127_2501501_4	3273	4502	1	33291_4	00	ATG	4Base/6BMM	13-15bp	0.535
k127_2501501_5	4480	5526	-1	33291_5	00	ATG	GGA/GAG/AGG	5-10bp	0.505
k127_2501501_6	5636	6799	1	33291_6	00	ATG	None	None	0.500
k127_2501501_7	6818	8401	1	33291_7	00	GTG	AGGA	5-10bp	0.494
k127_2501501_8	8405	10981	1	33291_8	01	ATG	AGGAG	5-10bp	0.489
k127_2501613_1	1	339	-1	33292_1	10	GTG	None	None	0.481
k127_2501613_2	447	1997	-1	33292_2	00	ATG	None	None	0.395
k127_2501613_3	2124	2792	-1	33292_3	01	Edge	None	None	0.487
k127_2501705_1	2	286	1	33293_1	10	Edge	None	None	0.540
k127_2501705_2	283	1488	1	33293_2	01	ATG	AGGAG	5-10bp	0.577
k127_2501755_1	1	444	1	33294_1	10	Edge	None	None	0.225
k127_2501755_2	431	1615	1	33294_2	01	ATG	GGAG/GAGG	5-10bp	0.320
k127_2501918_1	75	494	-1	33295_1	00	ATG	None	None	0.557
k127_2501918_2	799	1116	-1	33295_2	01	Edge	None	None	0.616
k127_2501960_1	1	447	-1	33296_1	10	ATG	None	None	0.338
k127_2501960_2	444	1736	-1	33296_2	01	Edge	None	None	0.339
k127_2501982_1	2	103	-1	33297_1	10	ATG	None	None	0.324
k127_2501982_2	162	1118	-1	33297_2	00	ATG	GGA/GAG/AGG	5-10bp	0.301
k127_2501996_1	3	1187	-1	33298_1	11	Edge	None	None	0.173
k127_2502057_1	2	175	1	33299_1	10	Edge	None	None	0.580
k127_2502057_2	191	1426	1	33299_2	00	ATG	AAAAAA	11bp	0.358
k127_2502178_1	3	1034	1	33300_1	10	Edge	None	None	0.176
k127_2502178_2	1066	1248	1	33300_2	01	ATG	None	None	0.224
k127_2502298_1	152	856	-1	33301_1	00	ATG	TAA	12bp	0.387
k127_2502298_2	869	1285	-1	33301_2	01	Edge	None	None	0.417
k127_2502574_1	2	73	1	33302_1	10	Edge	None	None	0.486
k127_2502574_2	114	1160	-1	33302_2	00	ATG	None	None	0.571
k127_2502574_3	1206	1550	-1	33302_3	01	Edge	None	None	0.635
k127_2502634_1	2	1240	1	33303_1	10	Edge	None	None	0.412
k127_2502734_1	191	1918	1	33304_1	00	ATG	None	None	0.369
k127_2502734_2	1915	2976	1	33304_2	00	ATG	AGGAG	5-10bp	0.394
k127_2502734_3	2994	3800	1	33304_3	00	ATG	None	None	0.373
k127_2502734_4	3802	4701	1	33304_4	00	ATG	GGAG/GAGG	5-10bp	0.367
k127_2502734_5	4711	5670	1	33304_5	00	ATG	GGA/GAG/AGG	5-10bp	0.319
k127_2502734_6	5672	5986	1	33304_6	01	ATG	GGAG/GAGG	5-10bp	0.425
k127_2502749_1	2	778	1	33305_1	10	Edge	None	None	0.459
k127_2502749_2	868	2061	-1	33305_2	00	ATG	TAA	7bp	0.459
k127_2502749_3	2290	2409	1	33305_3	00	ATG	TAA	12bp	0.283
k127_2502749_4	2491	3336	1	33305_4	01	ATG	TAA	11bp	0.434
k127_2502848_1	16	450	-1	33306_1	00	ATG	GGAG/GAGG	5-10bp	0.476
k127_2502848_2	459	1289	-1	33306_2	00	ATG	GGAG/GAGG	5-10bp	0.511
k127_2502870_1	3	1400	1	33307_1	11	Edge	None	None	0.440
k127_2502908_1	3	1457	1	33308_1	10	Edge	None	None	0.400
k127_2502908_2	1589	2659	1	33308_2	00	ATG	GGA/GAG/AGG	5-10bp	0.403
k127_2502908_3	2659	5865	1	33308_3	00	ATG	GGAG/GAGG	5-10bp	0.407
k127_2502908_4	6023	7798	1	33308_4	00	ATG	GGA/GAG/AGG	5-10bp	0.374
k127_2502909_1	223	975	-1	33309_1	00	ATG	AGGAG/GGAGG	11-12bp	0.214
k127_2502909_2	991	1098	-1	33309_2	01	Edge	None	None	0.269
k127_2503029_1	2	1015	-1	33310_1	11	Edge	None	None	0.410
k127_2503084_1	1	900	1	33311_1	10	Edge	None	None	0.369
k127_2503084_2	916	1398	1	33311_2	01	ATG	GGAG/GAGG	5-10bp	0.429
k127_2503198_1	2	574	-1	33312_1	10	ATG	TAAA	15bp	0.503
k127_2503198_2	814	1722	-1	33312_2	00	ATG	TAA	10bp	0.431
k127_2503198_3	1945	2103	-1	33312_3	00	ATG	AACAA	15bp	0.384
k127_2503198_4	2185	2493	1	33312_4	00	ATG	TAA	11bp	0.401
k127_2503198_5	2490	2915	1	33312_5	00	ATG	TAA	4bp	0.413
k127_2503198_6	3181	3807	1	33312_6	00	ATG	TAAAAA	9bp	0.451
k127_2503225_1	1	663	1	33313_1	10	Edge	None	None	0.483
k127_2503225_2	663	866	1	33313_2	00	ATG	GGAG/GAGG	5-10bp	0.387
k127_2503267_1	979	1434	1	33314_1	01	ATG	GGAGG	5-10bp	0.572
k127_2503311_1	2	1021	1	33315_1	11	Edge	None	None	0.581
k127_2503646_1	3	713	-1	33316_1	10	TTG	TAA	11bp	0.505
k127_2503646_2	731	2494	1	33316_2	00	ATG	None	None	0.335
k127_2503646_3	2516	2737	-1	33316_3	00	ATG	TAAA	14bp	0.396
k127_2503683_1	1	285	1	33317_1	10	Edge	None	None	0.540
k127_2503683_2	379	678	-1	33317_2	00	TTG	None	None	0.430
k127_2503683_3	762	1136	-1	33317_3	01	Edge	None	None	0.555
k127_2503708_1	34	381	1	33318_1	00	ATG	None	None	0.405
k127_2503708_2	390	893	1	33318_2	00	ATG	None	None	0.540
k127_2503708_3	921	1193	1	33318_3	00	ATG	None	None	0.546
k127_2503708_4	1208	3883	1	33318_4	00	ATG	None	None	0.537
k127_2503708_5	3922	4395	1	33318_5	01	ATG	None	None	0.483
k127_2503757_1	2	1297	1	33319_1	10	Edge	None	None	0.589
k127_2503757_2	1273	2490	1	33319_2	00	ATG	None	None	0.606
k127_2503757_3	2474	2902	1	33319_3	01	ATG	None	None	0.578
k127_2503821_1	79	1224	-1	33320_1	00	TTG	AATAA	5bp	0.342
k127_2503821_2	1166	1345	-1	33320_2	00	ATG	AAAAA	8bp	0.356
k127_2503821_3	1425	1577	-1	33320_3	00	ATG	AAAA	11bp	0.314
k127_2503821_4	1577	1717	-1	33320_4	01	Edge	None	None	0.305
k127_2503895_1	1	435	1	33321_1	10	Edge	None	None	0.389
k127_2503895_2	428	1408	1	33321_2	01	ATG	GGAG/GAGG	5-10bp	0.382
k127_2504004_1	297	566	-1	33322_1	00	ATG	GGA/GAG/AGG	5-10bp	0.344
k127_2504004_2	742	1155	-1	33322_2	00	ATG	AGGA	5-10bp	0.391
k127_2504004_3	1205	1495	-1	33322_3	00	ATG	AGGAG	5-10bp	0.306
k127_2504004_4	1562	2386	-1	33322_4	00	ATG	GGAG/GAGG	5-10bp	0.361
k127_2504004_5	2429	3055	-1	33322_5	00	ATG	None	None	0.344
k127_2504004_6	3215	4033	1	33322_6	01	ATG	None	None	0.303
k127_2504091_1	2	148	1	33323_1	10	Edge	None	None	0.224
k127_2504091_2	183	350	-1	33323_2	00	ATG	GGA/GAG/AGG	5-10bp	0.232
k127_2504091_3	409	1197	-1	33323_3	00	ATG	GGA/GAG/AGG	5-10bp	0.232
k127_2504091_4	1212	2189	-1	33323_4	00	ATG	AGGA	5-10bp	0.198
k127_2504091_5	2191	3180	-1	33323_5	00	ATG	AGGAG	5-10bp	0.238
k127_2504291_1	3	263	1	33324_1	10	Edge	None	None	0.379
k127_2504291_2	306	926	1	33324_2	00	ATG	None	None	0.346
k127_2504291_3	943	2058	1	33324_3	00	ATG	AGGA	5-10bp	0.402
k127_2504434_1	1	1614	-1	33325_1	10	ATG	GGAG/GAGG	5-10bp	0.271
k127_2504434_2	1658	1801	1	33325_2	01	ATG	None	None	0.201
k127_2504440_1	113	1981	-1	33326_1	00	ATG	None	None	0.227
k127_2504453_1	1	696	-1	33327_1	10	TTG	None	None	0.361
k127_2504453_2	865	1089	-1	33327_2	00	ATG	None	None	0.396
k127_2504453_3	1123	1269	-1	33327_3	01	Edge	None	None	0.367
k127_2504480_1	1	123	1	33328_1	10	Edge	None	None	0.561
k127_2504480_2	220	3012	-1	33328_2	00	ATG	AGGT	6bp	0.535
k127_2504480_3	3123	4871	-1	33328_3	00	ATG	None	None	0.495
k127_2504480_4	4935	5897	-1	33328_4	00	ATG	None	None	0.484
k127_2504480_5	5913	6191	-1	33328_5	01	Edge	None	None	0.502
k127_2504788_1	3	107	1	33329_1	10	Edge	None	None	0.400
k127_2504788_2	259	912	-1	33329_2	00	ATG	TAA	14bp	0.451
k127_2504788_3	1247	2155	1	33329_3	01	ATG	TAAAA	12bp	0.463
k127_2504929_1	3	716	-1	33330_1	10	ATG	None	None	0.570
k127_2504929_2	700	1008	-1	33330_2	01	Edge	None	None	0.618
k127_2505105_1	1	912	1	33331_1	10	Edge	None	None	0.614
k127_2505173_1	314	934	-1	33332_1	00	ATG	None	None	0.393
k127_2505173_2	1117	1359	-1	33332_2	01	Edge	None	None	0.399
k127_2505320_1	1	711	1	33333_1	10	Edge	None	None	0.294
k127_2505320_2	943	1293	1	33333_2	01	ATG	AGGAG	5-10bp	0.296
k127_2505595_1	2	67	-1	33334_1	10	ATG	None	None	0.136
k127_2505595_2	24	1265	-1	33334_2	00	ATG	None	None	0.202
k127_2505597_1	56	991	1	33335_1	00	ATG	AGGAG	5-10bp	0.268
k127_2505597_2	991	1668	1	33335_2	00	ATG	AGGA/GGAG/GAGG	11-12bp	0.236
k127_2505597_3	1665	2480	1	33335_3	00	ATG	AGGAG	5-10bp	0.254
k127_2505626_1	2	490	-1	33336_1	10	ATG	AGGAG	3-4bp	0.323
k127_2505626_2	652	867	-1	33336_2	00	ATG	4Base/6BMM	13-15bp	0.259
k127_2505626_3	944	1405	-1	33336_3	00	ATG	AGGA	5-10bp	0.290
k127_2505626_4	1581	1961	1	33336_4	01	ATG	GGxGG	5-10bp	0.344
k127_2505628_1	3	1094	1	33337_1	10	Edge	None	None	0.618
k127_2505914_1	2	1915	1	33338_1	11	Edge	None	None	0.455
k127_2505931_1	2	1051	1	33339_1	10	Edge	None	None	0.323
k127_2505931_2	1057	2088	1	33339_2	00	ATG	TAAA	15bp	0.324
k127_2505937_1	1	132	1	33340_1	10	Edge	None	None	0.545
k127_2505937_2	125	607	1	33340_2	00	ATG	None	None	0.586
k127_2505937_3	604	999	1	33340_3	00	ATG	None	None	0.568
k127_2505937_4	1001	1459	1	33340_4	00	ATG	None	None	0.549
k127_2505937_5	1463	1930	1	33340_5	00	ATG	None	None	0.543
k127_2505937_6	1927	2025	1	33340_6	01	ATG	GGAG/GAGG	5-10bp	0.525
k127_2505982_1	1	1137	-1	33341_1	11	Edge	None	None	0.516
k127_2506185_1	2	421	-1	33342_1	10	ATG	GGAG/GAGG	5-10bp	0.221
k127_2506185_2	513	1112	1	33342_2	01	ATG	GGA/GAG/AGG	5-10bp	0.247
k127_2506229_1	1	528	-1	33343_1	10	GTG	None	None	0.523
k127_2506229_2	528	1262	-1	33343_2	01	Edge	None	None	0.507
k127_2506442_1	216	1007	-1	33344_1	01	Edge	None	None	0.515
k127_2506543_1	2	1255	-1	33345_1	11	Edge	None	None	0.447
k127_2506561_1	3	1103	1	33346_1	11	Edge	None	None	0.281
k127_2506747_1	180	1832	1	33347_1	00	ATG	TAA	12bp	0.377
k127_2506747_2	1849	2613	1	33347_2	00	ATG	TAA	13bp	0.595
k127_2506747_3	2719	2952	1	33347_3	00	ATG	TAAAA	12bp	0.419
k127_2506747_4	2965	3192	1	33347_4	00	ATG	TAA	12bp	0.526
k127_2506771_1	1	1659	-1	33348_1	10	ATG	AGGAGG	5-10bp	0.288
k127_2506771_2	1659	2186	-1	33348_2	01	Edge	None	None	0.263
k127_2506788_1	386	1507	-1	33349_1	00	ATG	None	None	0.316
k127_2506790_1	1	1983	-1	33350_1	10	GTG	TACAA	13bp	0.386
k127_2506790_2	1983	3329	-1	33350_2	00	ATG	TAA	12bp	0.409
k127_2506790_3	3455	4015	1	33350_3	00	ATG	TAA	15bp	0.371
k127_2506790_4	4097	4630	-1	33350_4	00	ATG	TAA	12bp	0.401
k127_2506790_5	4739	5578	-1	33350_5	00	ATG	TAA	10bp	0.461
k127_2506790_6	5601	6887	-1	33350_6	00	ATG	TAA	4bp	0.410
k127_2506790_7	6962	7477	-1	33350_7	01	Edge	None	None	0.393
k127_2506791_1	1	207	1	33351_1	10	Edge	None	None	0.314
k127_2506791_2	211	543	1	33351_2	00	ATG	AGGA/GGAG/GAGG	11-12bp	0.321
k127_2506791_3	609	929	1	33351_3	00	ATG	AGGAG	5-10bp	0.355
k127_2506791_4	964	1863	1	33351_4	00	ATG	AGGAG	5-10bp	0.310
k127_2506791_5	1866	2591	1	33351_5	00	ATG	GGAG/GAGG	5-10bp	0.326
k127_2506791_6	2614	2898	1	33351_6	00	ATG	4Base/6BMM	13-15bp	0.319
k127_2506791_7	3000	3203	1	33351_7	00	ATG	GGAG/GAGG	5-10bp	0.328
k127_2506791_8	3293	3736	1	33351_8	00	ATG	GGAG/GAGG	5-10bp	0.392
k127_2506791_9	3827	4351	1	33351_9	00	ATG	GGAG/GAGG	5-10bp	0.303
k127_2506791_10	4410	4562	1	33351_10	00	ATG	GGAG/GAGG	5-10bp	0.327
k127_2506791_11	4564	4884	1	33351_11	00	ATG	GGAGG	5-10bp	0.330
k127_2506791_12	4952	5107	1	33351_12	00	ATG	GGAG/GAGG	5-10bp	0.301
k127_2506791_13	5139	5540	1	33351_13	00	ATG	GGAG/GAGG	5-10bp	0.328
k127_2506791_14	5545	5856	1	33351_14	00	ATG	AGGAG/GGAGG	11-12bp	0.288
k127_2506791_15	5927	6139	1	33351_15	00	ATG	AGGA	5-10bp	0.286
k127_2506791_16	6141	6341	1	33351_16	00	ATG	AGGA/GGAG/GAGG	11-12bp	0.328
k127_2506791_17	6407	6625	1	33351_17	00	ATG	GGAGG	5-10bp	0.301
k127_2506791_18	6663	6833	1	33351_18	01	TTG	AGxAGG/AGGxGG	5-10bp	0.345
k127_2506860_1	2	607	1	33352_1	10	Edge	None	None	0.512
k127_2506860_2	600	842	1	33352_2	00	GTG	AGGAG	5-10bp	0.453
k127_2506860_3	846	1049	1	33352_3	00	ATG	AGGAGG	11-12bp	0.500
k127_2506860_4	1046	1186	1	33352_4	01	ATG	AGGAGG	11-12bp	0.489
k127_2506924_1	3	134	1	33353_1	10	Edge	None	None	0.523
k127_2506924_2	246	497	-1	33353_2	00	ATG	TAA	11bp	0.306
k127_2506924_3	903	1925	1	33353_3	00	ATG	TAA	12bp	0.423
k127_2506924_4	1944	2384	-1	33353_4	01	Edge	None	None	0.562
k127_2506941_1	3	152	-1	33354_1	10	ATG	AGGA/GGAG/GAGG	11-12bp	0.487
k127_2506941_2	107	301	-1	33354_2	00	ATG	GGAGG	5-10bp	0.482
k127_2506941_3	323	985	-1	33354_3	00	ATG	GGAG/GAGG	5-10bp	0.531
k127_2506941_4	1010	1696	-1	33354_4	00	ATG	4Base/6BMM	13-15bp	0.568
k127_2506941_5	1686	2345	-1	33354_5	00	ATG	AGGAG/GGAGG	11-12bp	0.423
k127_2507148_1	1	666	-1	33355_1	10	ATG	TAA	4bp	0.162
k127_2507148_2	812	1018	1	33355_2	01	ATG	TAA	4bp	0.275
k127_2507199_1	2	3829	1	33356_1	11	Edge	None	None	0.380
k127_2507263_1	2	367	1	33357_1	10	Edge	None	None	0.598
k127_2507263_2	423	1064	1	33357_2	00	ATG	None	None	0.575
k127_2507263_3	1136	1414	1	33357_3	01	ATG	None	None	0.541
k127_2507357_1	1	696	-1	33358_1	10	ATG	None	None	0.585
k127_2507357_2	866	1519	-1	33358_2	01	Edge	None	None	0.610
k127_2507440_1	341	787	-1	33359_1	00	ATG	None	None	0.481
k127_2507440_2	1405	2274	-1	33359_2	00	ATG	None	None	0.433
k127_2507440_3	2314	2982	-1	33359_3	00	ATG	None	None	0.416
k127_2507440_4	2969	3856	-1	33359_4	00	ATG	None	None	0.440
k127_2507440_5	3924	4721	-1	33359_5	00	ATG	None	None	0.410
k127_2507440_6	4721	5746	-1	33359_6	00	ATG	AATAA	13bp	0.452
k127_2507470_1	3	215	1	33360_1	10	Edge	None	None	0.469
k127_2507470_2	229	996	1	33360_2	00	ATG	AATAA	8bp	0.464
k127_2507478_1	3	1136	1	33361_1	10	Edge	None	None	0.538
k127_2507478_2	1248	1415	-1	33361_2	01	Edge	None	None	0.500
k127_2507541_1	3	266	-1	33362_1	10	ATG	None	None	0.504
k127_2507541_2	274	579	-1	33362_2	00	ATG	3Base/5BMM	13-15bp	0.536
k127_2507541_3	554	868	-1	33362_3	00	ATG	GGxGG	5-10bp	0.476
k127_2507617_1	159	419	1	33363_1	00	ATG	None	None	0.253
k127_2507617_2	537	938	1	33363_2	00	ATG	AGGAG	5-10bp	0.276
k127_2507617_3	940	1086	1	33363_3	01	ATG	GGAG/GAGG	5-10bp	0.272
k127_2507639_1	1	531	1	33364_1	10	Edge	None	None	0.363
k127_2507639_2	682	1395	1	33364_2	00	ATG	GGAG/GAGG	5-10bp	0.282
k127_2507639_3	1506	2927	1	33364_3	00	ATG	AGGA	5-10bp	0.312
k127_2507639_4	2974	3351	1	33364_4	00	ATG	AGxAGG/AGGxGG	5-10bp	0.312
k127_2507639_5	3383	3913	1	33364_5	00	ATG	AGGAG	5-10bp	0.288
k127_2507639_6	3995	4459	1	33364_6	00	ATG	AGGAG	5-10bp	0.275
k127_2507639_7	4676	6568	1	33364_7	00	ATG	GGAG/GAGG	5-10bp	0.329
k127_2507639_8	6561	7493	1	33364_8	00	ATG	GGAG/GAGG	5-10bp	0.254
k127_2507639_9	7597	8439	1	33364_9	00	ATG	AGGAG	5-10bp	0.319
k127_2507639_10	8496	8933	1	33364_10	01	ATG	None	None	0.244
k127_2507645_1	1	501	1	33365_1	10	Edge	None	None	0.335
k127_2507645_2	526	1404	1	33365_2	00	ATG	None	None	0.367
k127_2507645_3	1422	1967	1	33365_3	01	ATG	AGGAG	5-10bp	0.313
k127_2507747_1	1	123	-1	33366_1	10	ATG	AGGA	5-10bp	0.415
k127_2507747_2	173	622	-1	33366_2	00	ATG	AGGAG	5-10bp	0.480
k127_2507747_3	666	1082	-1	33366_3	00	ATG	GGAG/GAGG	5-10bp	0.417
k127_2507747_4	1051	1272	-1	33366_4	00	ATG	GGAG/GAGG	5-10bp	0.446
k127_2507747_5	1760	2134	-1	33366_5	00	ATG	AGGA	5-10bp	0.507
k127_2507747_6	2253	2693	-1	33366_6	00	ATG	AGGA	5-10bp	0.458
k127_2507747_7	2766	3443	-1	33366_7	00	ATG	GGAG/GAGG	5-10bp	0.440
k127_2507747_8	3883	4071	-1	33366_8	00	ATG	AGGA	5-10bp	0.423
k127_2507747_9	4087	4389	-1	33366_9	00	ATG	AGGAG	5-10bp	0.419
k127_2507747_10	4394	4651	-1	33366_10	00	ATG	AGGA	5-10bp	0.442
k127_2507747_11	4732	4941	-1	33366_11	01	Edge	None	None	0.352
k127_2507785_1	26	937	-1	33367_1	00	ATG	AGGAG	5-10bp	0.638
k127_2507785_2	942	1082	-1	33367_2	00	ATG	None	None	0.589
k127_2507785_3	1235	2104	-1	33367_3	00	ATG	None	None	0.564
k127_2507785_4	2196	3143	-1	33367_4	00	ATG	GGAG/GAGG	5-10bp	0.652
k127_2507785_5	3140	3271	-1	33367_5	01	Edge	None	None	0.659
k127_2507834_1	2	1042	-1	33368_1	11	Edge	None	None	0.618
k127_2507986_1	1	498	-1	33369_1	10	ATG	AGGAG	5-10bp	0.229
k127_2507986_2	532	843	-1	33369_2	00	ATG	GGAG/GAGG	5-10bp	0.176
k127_2507986_3	1036	1590	1	33369_3	01	ATG	AGGAG(G)/GGAGG	13-15bp	0.247
k127_2508001_1	1	483	-1	33370_1	10	ATG	None	None	0.619
k127_2508001_2	578	1309	1	33370_2	00	ATG	None	None	0.617
k127_2508001_3	1310	2446	-1	33370_3	00	ATG	GGA/GAG/AGG	5-10bp	0.620
k127_2508001_4	2486	3070	-1	33370_4	00	ATG	None	None	0.622
k127_2508001_5	3075	3380	-1	33370_5	00	ATG	GGA/GAG/AGG	5-10bp	0.634
k127_2508087_1	1	1068	-1	33371_1	11	Edge	None	None	0.291
k127_2508128_1	3	485	1	33372_1	10	Edge	None	None	0.255
k127_2508128_2	488	661	1	33372_2	00	ATG	GGAG/GAGG	5-10bp	0.144
k127_2508128_3	683	1717	1	33372_3	00	ATG	GGAG/GAGG	5-10bp	0.192
k127_2508128_4	1749	1910	1	33372_4	00	ATG	AGGA	5-10bp	0.222
k127_2508128_5	1938	2432	1	33372_5	00	ATG	GGA/GAG/AGG	5-10bp	0.188
k127_2508128_6	2597	2773	1	33372_6	00	ATG	GGAG/GAGG	5-10bp	0.333
k127_2508128_7	2827	3576	-1	33372_7	00	ATG	GGAG/GAGG	5-10bp	0.285
k127_2508128_8	3633	3764	-1	33372_8	00	ATG	AGGAG	5-10bp	0.311
k127_2508128_9	3955	6357	1	33372_9	00	ATG	AGGAG	5-10bp	0.282
k127_2508128_10	6433	7608	1	33372_10	00	ATG	GGAG/GAGG	5-10bp	0.216
k127_2508128_11	7776	8429	1	33372_11	00	ATG	AGGA/GGAG/GAGG	11-12bp	0.154
k127_2508128_12	8471	9115	1	33372_12	00	ATG	AGGAG	5-10bp	0.180
k127_2508128_13	9112	9264	1	33372_13	00	ATG	None	None	0.222
k127_2508128_14	9286	9930	1	33372_14	00	ATG	GGAG/GAGG	5-10bp	0.247
k127_2508128_15	9951	10211	1	33372_15	00	ATG	GGAG/GAGG	5-10bp	0.188
k127_2508128_16	10232	11419	1	33372_16	00	TTG	AGGAG	5-10bp	0.266
k127_2508128_17	11492	11878	1	33372_17	00	ATG	AGGAG	5-10bp	0.261
k127_2508128_18	11862	12545	1	33372_18	00	ATG	AGGAG	5-10bp	0.235
k127_2508128_19	12652	13959	1	33372_19	00	ATG	AGGAG	5-10bp	0.232
k127_2508128_20	14051	16408	1	33372_20	00	ATG	AGGAG	5-10bp	0.255
k127_2508128_21	16446	18896	1	33372_21	00	ATG	GGAG/GAGG	5-10bp	0.246
k127_2508128_22	19030	19866	1	33372_22	00	ATG	GGAG/GAGG	5-10bp	0.284
k127_2508128_23	19891	20472	1	33372_23	00	ATG	GGAG/GAGG	5-10bp	0.275
k127_2508128_24	20559	21368	1	33372_24	00	ATG	AGGAG	5-10bp	0.254
k127_2508128_25	21422	23320	1	33372_25	00	ATG	GGAG/GAGG	5-10bp	0.295
k127_2508128_26	23738	24073	-1	33372_26	00	ATG	None	None	0.253
k127_2508128_27	24246	24581	1	33372_27	00	ATG	AGGAG	5-10bp	0.292
k127_2508128_28	24715	25626	-1	33372_28	01	Edge	None	None	0.255
k127_2508137_1	2	724	-1	33373_1	10	ATG	None	None	0.629
k127_2508137_2	721	1038	-1	33373_2	00	ATG	None	None	0.638
k127_2508137_3	1083	1550	-1	33373_3	01	Edge	None	None	0.650
k127_2508256_1	3	1673	1	33374_1	10	Edge	None	None	0.553
k127_2508256_2	1681	1812	1	33374_2	01	ATG	AATAA	14bp	0.462
k127_2508304_1	27	2519	-1	33375_1	00	ATG	None	None	0.528
k127_2508304_2	2576	2995	-1	33375_2	01	Edge	None	None	0.555
k127_2508500_1	2	613	1	33376_1	10	Edge	None	None	0.539
k127_2508500_2	617	1177	-1	33376_2	00	ATG	None	None	0.544
k127_2508558_1	193	750	-1	33377_1	00	GTG	AGGA	5-10bp	0.281
k127_2508558_2	778	912	-1	33377_2	00	ATG	GGAG/GAGG	5-10bp	0.252
k127_2508558_3	1390	1635	1	33377_3	00	ATG	AGGAG	5-10bp	0.337
k127_2508638_1	317	1231	1	33378_1	01	ATG	None	None	0.239
k127_2508674_1	1	1656	1	33379_1	11	Edge	None	None	0.496
k127_2508745_1	317	1093	1	33380_1	00	ATG	TAA	12bp	0.421
k127_2508745_2	1093	1374	1	33380_2	00	ATG	AAA	11bp	0.362
k127_2508745_3	1371	2039	1	33380_3	01	ATG	None	None	0.399
k127_2509071_1	1	108	-1	33381_1	10	ATG	TAGAA	7bp	0.361
k127_2509071_2	146	1216	-1	33381_2	00	ATG	TAAA	15bp	0.456
k127_2509071_3	1204	1926	-1	33381_3	00	ATG	AAAA	15bp	0.422
k127_2509071_4	1969	2100	-1	33381_4	01	Edge	None	None	0.515
k127_2509086_1	2	1057	-1	33382_1	11	Edge	None	None	0.546
k127_2509097_1	1	282	1	33383_1	10	Edge	None	None	0.479
k127_2509097_2	285	887	1	33383_2	00	ATG	AAAA	5bp	0.448
k127_2509097_3	988	2607	-1	33383_3	00	ATG	TAAAAA	9bp	0.507
k127_2509097_4	3630	5393	1	33383_4	00	ATG	TAA	6bp	0.453
k127_2509097_5	5386	5571	1	33383_5	01	ATG	TAA	14bp	0.414
k127_2509122_1	3	1100	1	33384_1	11	Edge	None	None	0.500
k127_2509146_1	2	346	-1	33385_1	10	ATG	AGGAGG	5-10bp	0.443
k127_2509146_2	370	837	-1	33385_2	00	ATG	GGA/GAG/AGG	5-10bp	0.457
k127_2509146_3	859	1071	-1	33385_3	01	Edge	None	None	0.394
k127_2509165_1	78	1166	-1	33386_1	00	ATG	GGxGG	5-10bp	0.471
k127_2509240_1	115	1161	1	33387_1	00	ATG	AAAAAA	12bp	0.225
k127_2509255_1	2	271	1	33388_1	10	Edge	None	None	0.341
k127_2509255_2	298	768	1	33388_2	00	ATG	GGA/GAG/AGG	5-10bp	0.312
k127_2509255_3	773	1045	1	33388_3	01	ATG	AGGAG	5-10bp	0.355
k127_2509324_1	1	1113	1	33389_1	11	Edge	None	None	0.573
k127_2509361_1	1	78	-1	33390_1	10	ATG	GGAG/GAGG	5-10bp	0.308
k127_2509361_2	119	1006	-1	33390_2	00	ATG	GGAGG	3-4bp	0.230
k127_2509361_3	1110	1703	1	33390_3	00	ATG	AGGAG	5-10bp	0.306
k127_2509361_4	1731	1799	-1	33390_4	01	Edge	None	None	0.290
k127_2509417_1	3	644	1	33391_1	10	Edge	None	None	0.402
k127_2509417_2	700	918	1	33391_2	00	ATG	GGAG/GAGG	5-10bp	0.365
k127_2509417_3	984	1313	1	33391_3	00	ATG	None	None	0.327
k127_2509417_4	1316	1903	1	33391_4	01	ATG	GGA/GAG/AGG	5-10bp	0.372
k127_2509586_1	1	174	1	33392_1	10	Edge	None	None	0.443
k127_2509586_2	297	770	-1	33392_2	00	ATG	TAAA	13bp	0.515
k127_2509586_3	835	1434	-1	33392_3	00	ATG	TAAA	11bp	0.528
k127_2509588_1	3	176	1	33393_1	10	Edge	None	None	0.322
k127_2509588_2	821	4006	-1	33393_2	00	TTG	GGAGG	5-10bp	0.334
k127_2509628_1	1	1635	1	33394_1	11	Edge	None	None	0.198
k127_2509728_1	2	328	1	33395_1	10	Edge	None	None	0.364
k127_2509728_2	417	1796	1	33395_2	01	ATG	None	None	0.346
k127_2509882_1	56	1960	1	33396_1	00	ATG	None	None	0.198
k127_2509994_1	94	1860	-1	33397_1	01	Edge	None	None	0.318
k127_2510050_1	3	2708	1	33398_1	10	Edge	None	None	0.364
k127_2510050_2	2705	2764	1	33398_2	01	ATG	AGGAG	5-10bp	0.350
k127_2510155_1	2	310	-1	33399_1	10	ATG	TAA	7bp	0.369
k127_2510155_2	318	1316	-1	33399_2	01	Edge	None	None	0.380
k127_2510165_1	73	549	-1	33400_1	00	ATG	GGAGG	5-10bp	0.308
k127_2510165_2	921	1532	-1	33400_2	01	Edge	None	None	0.255
k127_2510299_1	3	131	1	33401_1	10	Edge	None	None	0.395
k127_2510299_2	124	1242	1	33401_2	00	ATG	GGAGG	5-10bp	0.339
k127_2510299_3	1297	4590	1	33401_3	00	GTG	AGxAGG/AGGxGG	5-10bp	0.369
k127_2510350_1	1	1149	-1	33402_1	10	ATG	None	None	0.231
k127_2510421_1	2	568	1	33403_1	10	Edge	None	None	0.637
k127_2510421_2	697	1263	-1	33403_2	01	Edge	None	None	0.578
k127_2510435_1	2	469	1	33404_1	10	Edge	None	None	0.491
k127_2510435_2	607	1335	1	33404_2	01	ATG	GGA/GAG/AGG	5-10bp	0.447
k127_2510487_1	1	1131	-1	33405_1	10	ATG	AGGA	5-10bp	0.240
k127_2510487_2	1249	1497	-1	33405_2	00	ATG	AGGAG	5-10bp	0.285
k127_2510487_3	1583	1807	-1	33405_3	00	ATG	GGAG/GAGG	5-10bp	0.364
k127_2510487_4	1822	1974	-1	33405_4	00	ATG	GGA/GAG/AGG	5-10bp	0.301
k127_2510487_5	2118	2411	-1	33405_5	00	TTG	AGGAG	5-10bp	0.282
k127_2510487_6	2435	2839	-1	33405_6	01	Edge	None	None	0.279
k127_2510668_1	1	360	1	33406_1	10	Edge	None	None	0.194
k127_2510668_2	407	1357	1	33406_2	00	ATG	AGGAG	5-10bp	0.264
k127_2510668_3	1370	2230	-1	33406_3	00	ATG	GGA/GAG/AGG	5-10bp	0.274
k127_2510668_4	2223	2780	-1	33406_4	00	ATG	AGGAG	5-10bp	0.228
k127_2510668_5	2851	5526	-1	33406_5	00	TTG	AGGA	5-10bp	0.226
k127_2510668_6	5541	6641	-1	33406_6	00	ATG	AGGAG	5-10bp	0.262
k127_2510668_7	6757	7536	-1	33406_7	00	ATG	AGGAG	5-10bp	0.287
k127_2510668_8	7594	7758	-1	33406_8	00	ATG	GGAG/GAGG	5-10bp	0.248
k127_2510668_9	7845	8735	1	33406_9	00	ATG	GGA/GAG/AGG	5-10bp	0.251
k127_2510668_10	8769	9311	1	33406_10	00	ATG	GGAG/GAGG	5-10bp	0.313
k127_2510668_11	9365	10447	-1	33406_11	00	ATG	AGGAG	5-10bp	0.307
k127_2510668_12	10434	11402	-1	33406_12	00	ATG	None	None	0.226
k127_2510668_13	11452	11670	-1	33406_13	00	ATG	AGGA/GGAG/GAGG	11-12bp	0.265
k127_2510668_14	11667	11873	-1	33406_14	00	ATG	GGA/GAG/AGG	5-10bp	0.242
k127_2510668_15	11882	12139	-1	33406_15	00	ATG	AGGAG	5-10bp	0.229
k127_2510672_1	2	886	1	33407_1	10	Edge	None	None	0.225
k127_2510672_2	965	2434	-1	33407_2	01	Edge	None	None	0.199
k127_2510769_1	2	346	1	33408_1	10	Edge	None	None	0.438
k127_2510769_2	375	1433	-1	33408_2	01	Edge	None	None	0.409
k127_2510940_1	1	375	1	33409_1	10	Edge	None	None	0.685
k127_2510940_2	418	2019	1	33409_2	00	ATG	GGAG/GAGG	5-10bp	0.620
k127_2510947_1	3	1904	-1	33410_1	10	ATG	TAAAAA	10bp	0.445
k127_2510947_2	2225	2914	-1	33410_2	01	Edge	None	None	0.497
k127_2510988_1	729	1043	1	33411_1	01	ATG	TAA	11bp	0.254
k127_2511192_1	1	1062	1	33412_1	10	Edge	None	None	0.504
k127_2511192_2	1065	1391	1	33412_2	01	ATG	AGGAGG	5-10bp	0.514
k127_2511295_1	2	1150	-1	33413_1	11	Edge	None	None	0.563
k127_2511357_1	1	1017	1	33414_1	11	Edge	None	None	0.182
k127_2511449_1	3	290	1	33415_1	10	Edge	None	None	0.549
k127_2511449_2	378	1100	-1	33415_2	00	ATG	None	None	0.571
k127_2511449_3	1100	1612	-1	33415_3	01	Edge	None	None	0.528
k127_2511521_1	459	803	-1	33416_1	00	ATG	TAA	11bp	0.322
k127_2511521_2	805	969	-1	33416_2	00	ATG	AATAA	9bp	0.364
k127_2511521_3	972	1112	-1	33416_3	00	ATG	AAAA	11bp	0.298
k127_2511521_4	1667	2029	-1	33416_4	00	ATG	TAA	5bp	0.419
k127_2511521_5	2241	2495	-1	33416_5	00	ATG	TAA	12bp	0.302
k127_2511521_6	2527	2775	-1	33416_6	00	ATG	None	None	0.269
k127_2511521_7	2777	3106	-1	33416_7	00	ATG	TAA	4bp	0.327
k127_2511521_8	3103	3312	-1	33416_8	00	ATG	TAA	11bp	0.333
k127_2511521_9	3324	3560	-1	33416_9	00	ATG	TAA	12bp	0.380
k127_2511521_10	3584	3817	-1	33416_10	00	ATG	AAAA	11bp	0.350
k127_2511521_11	3814	4194	-1	33416_11	00	ATG	AAAAA	11bp	0.333
k127_2511521_12	4286	4918	-1	33416_12	00	ATG	None	None	0.313
k127_2511521_13	4906	5031	-1	33416_13	00	ATG	TAA	10bp	0.333
k127_2511521_14	5042	5842	-1	33416_14	00	ATG	AATAA	6bp	0.327
k127_2511521_15	5856	6011	-1	33416_15	00	ATG	None	None	0.365
k127_2511521_16	6008	6538	-1	33416_16	00	ATG	TAAAA	4bp	0.379
k127_2511521_17	6674	6847	-1	33416_17	00	ATG	TAA	12bp	0.425
k127_2511521_18	6856	6987	-1	33416_18	00	ATG	None	None	0.341
k127_2511521_19	6984	7073	-1	33416_19	01	Edge	None	None	0.356
k127_2511707_1	3	365	1	33417_1	10	Edge	None	None	0.391
k127_2511707_2	365	1546	1	33417_2	00	ATG	AGGAG	5-10bp	0.445
k127_2511707_3	1518	2171	1	33417_3	00	ATG	AGGAG	5-10bp	0.443
k127_2511707_4	2174	2350	1	33417_4	01	ATG	AGGA	5-10bp	0.441
k127_2511732_1	3	413	1	33418_1	10	Edge	None	None	0.343
k127_2511732_2	416	1588	1	33418_2	01	ATG	GGAG/GAGG	5-10bp	0.384
k127_2511743_1	3	1253	-1	33419_1	11	Edge	None	None	0.293
k127_2511789_1	236	1618	-1	33420_1	01	Edge	None	None	0.170
k127_2511821_1	3	929	-1	33421_1	10	ATG	AGGAG	5-10bp	0.604
k127_2511821_2	1380	3659	1	33421_2	01	ATG	GGAG/GAGG	5-10bp	0.569
k127_2511911_1	1	252	-1	33422_1	10	GTG	None	None	0.306
k127_2511911_2	394	1647	1	33422_2	00	ATG	GGxGG	5-10bp	0.298
k127_2511968_1	2	1264	-1	33423_1	11	Edge	None	None	0.652
k127_2512016_1	3	467	-1	33424_1	10	ATG	GGAG/GAGG	5-10bp	0.578
k127_2512016_2	471	1442	-1	33424_2	01	Edge	None	None	0.597
k127_2512052_1	3	1757	-1	33425_1	11	Edge	None	None	0.162
k127_2512165_1	71	781	1	33426_1	00	ATG	AGGAG	5-10bp	0.602
k127_2512165_2	778	1425	1	33426_2	00	ATG	None	None	0.622
k127_2512274_1	1	630	1	33427_1	10	Edge	None	None	0.311
k127_2512274_2	635	853	1	33427_2	00	ATG	GGAG/GAGG	5-10bp	0.311
k127_2512274_3	877	1557	-1	33427_3	00	ATG	None	None	0.319
k127_2512424_1	3	593	1	33428_1	10	Edge	None	None	0.543
k127_2512424_2	615	899	1	33428_2	00	ATG	AGGAGG	5-10bp	0.540
k127_2512424_3	896	1057	1	33428_3	01	ATG	AGGAGG	5-10bp	0.617
k127_2512441_1	3	2531	-1	33429_1	10	ATG	AGxAG	5-10bp	0.551
k127_2512441_2	2531	3793	-1	33429_2	01	Edge	None	None	0.548
k127_2512466_1	1	1209	-1	33430_1	10	ATG	AGGAG	5-10bp	0.430
k127_2512466_2	1349	2398	1	33430_2	01	ATG	AGGA	5-10bp	0.407
k127_2512476_1	2	199	1	33431_1	10	Edge	None	None	0.571
k127_2512476_2	254	421	1	33431_2	00	ATG	None	None	0.530
k127_2512476_3	536	970	1	33431_3	00	ATG	None	None	0.538
k127_2512476_4	1026	1307	-1	33431_4	01	Edge	None	None	0.564
k127_2512806_1	1	246	1	33432_1	10	Edge	None	None	0.455
k127_2512806_2	268	813	1	33432_2	00	ATG	AGGAGG	5-10bp	0.418
k127_2512806_3	800	1255	1	33432_3	01	ATG	AGxAGG/AGGxGG	5-10bp	0.423
k127_2512836_1	2	280	1	33433_1	10	Edge	None	None	0.538
k127_2512836_2	283	1086	1	33433_2	01	ATG	None	None	0.507
k127_2512846_1	1	129	1	33434_1	10	Edge	None	None	0.605
k127_2512846_2	364	1101	-1	33434_2	01	Edge	None	None	0.612
k127_2512973_1	3	644	-1	33435_1	10	ATG	None	None	0.241
k127_2512973_2	641	2665	-1	33435_2	01	Edge	None	None	0.263
k127_2513046_1	3	497	1	33436_1	10	Edge	None	None	0.632
k127_2513046_2	499	1059	1	33436_2	01	ATG	None	None	0.656
k127_2513051_1	46	228	-1	33437_1	00	ATG	GGAGG	3-4bp	0.224
k127_2513051_2	254	820	-1	33437_2	00	ATG	GGAGG	5-10bp	0.339
k127_2513051_3	912	1289	1	33437_3	00	ATG	AGGAG	3-4bp	0.257
k127_2513146_1	3	389	1	33438_1	10	Edge	None	None	0.522
k127_2513146_2	540	1535	1	33438_2	01	ATG	AAAA	3bp	0.398
k127_2513167_1	1	1038	-1	33439_1	10	ATG	ATA	8bp	0.497
k127_2513206_1	3	401	1	33440_1	10	Edge	None	None	0.321
k127_2513206_2	545	1042	1	33440_2	00	ATG	None	None	0.247
k127_2513206_3	1210	1377	1	33440_3	01	TTG	None	None	0.256
k127_2513243_1	1	1479	-1	33441_1	10	ATG	None	None	0.240
k127_2513243_2	1680	1970	-1	33441_2	01	Edge	None	None	0.213
k127_2513256_1	3	1106	-1	33442_1	10	ATG	None	None	0.528
k127_2513256_2	1264	1386	-1	33442_2	01	Edge	None	None	0.504
k127_2513343_1	2	76	1	33443_1	10	Edge	None	None	0.587
k127_2513343_2	160	1146	-1	33443_2	01	Edge	None	None	0.612
k127_2513355_1	3	2564	-1	33444_1	10	ATG	GGAGG	5-10bp	0.766
k127_2513355_2	2580	3191	-1	33444_2	01	Edge	None	None	0.779
k127_2513359_1	3	1310	1	33445_1	10	Edge	None	None	0.300
k127_2513459_1	487	1260	1	33446_1	00	ATG	None	None	0.174
k127_2513459_2	1610	1696	1	33446_2	01	ATG	None	None	0.287
k127_2513461_1	3	641	-1	33447_1	10	ATG	AGGA	5-10bp	0.567
k127_2513461_2	721	1371	1	33447_2	00	ATG	None	None	0.513
k127_2513684_1	107	1069	-1	33448_1	01	Edge	None	None	0.506
k127_2513759_1	1	561	-1	33449_1	10	ATG	None	None	0.520
k127_2513759_2	739	1356	-1	33449_2	01	Edge	None	None	0.513
k127_2513795_1	108	218	1	33450_1	00	ATG	None	None	0.243
k127_2513795_2	267	1631	1	33450_2	00	ATG	None	None	0.188
k127_2513795_3	1873	2067	1	33450_3	01	GTG	None	None	0.169
k127_2513853_1	2	376	1	33451_1	10	Edge	None	None	0.347
k127_2513853_2	436	675	-1	33451_2	00	TTG	GGA/GAG/AGG	5-10bp	0.296
k127_2513853_3	763	1188	-1	33451_3	00	ATG	AGGA	5-10bp	0.308
k127_2513862_1	257	3556	-1	33452_1	01	Edge	None	None	0.202
k127_2514243_1	3	221	-1	33453_1	10	ATG	TAA	12bp	0.388
k127_2514243_2	237	1310	-1	33453_2	00	ATG	TAA	12bp	0.441
k127_2514243_3	1450	2442	-1	33453_3	01	Edge	None	None	0.489
k127_2514295_1	3	518	-1	33454_1	10	ATG	None	None	0.514
k127_2514295_2	760	1380	-1	33454_2	00	ATG	None	None	0.572
k127_2514295_3	1384	2196	-1	33454_3	01	Edge	None	None	0.539
k127_2514352_1	3	572	-1	33455_1	10	ATG	TAAAA	12bp	0.511
k127_2514352_2	856	1002	1	33455_2	01	ATG	TAAAAA	8bp	0.381
k127_2514494_1	83	394	1	33456_1	00	ATG	None	None	0.490
k127_2514494_2	523	2244	1	33456_2	00	ATG	None	None	0.531
k127_2514494_3	2882	4108	-1	33456_3	00	GTG	None	None	0.575
k127_2514494_4	4105	4647	-1	33456_4	00	ATG	None	None	0.505
k127_2514494_5	4697	6241	-1	33456_5	00	ATG	None	None	0.541
k127_2514494_6	6819	7742	1	33456_6	00	GTG	None	None	0.564
k127_2514494_7	7752	8105	1	33456_7	00	ATG	None	None	0.492
k127_2514494_8	8109	10196	1	33456_8	00	ATG	None	None	0.564
k127_2514494_9	10199	11671	1	33456_9	00	ATG	None	None	0.589
k127_2514494_10	11700	12962	1	33456_10	00	ATG	None	None	0.515
k127_2514494_11	13514	14857	1	33456_11	00	ATG	None	None	0.551
k127_2514494_12	14885	16273	1	33456_12	00	ATG	None	None	0.546
k127_2514494_13	16293	17405	1	33456_13	00	ATG	None	None	0.596
k127_2514494_14	17402	18799	1	33456_14	00	ATG	None	None	0.569
k127_2514494_15	18821	19939	1	33456_15	00	ATG	None	None	0.545
k127_2514494_16	19980	21287	1	33456_16	00	ATG	None	None	0.520
k127_2514494_17	21336	22646	1	33456_17	00	ATG	None	None	0.533
k127_2514494_18	22797	23375	1	33456_18	00	ATG	GGAGG	5-10bp	0.568
k127_2514494_19	23372	24262	1	33456_19	00	ATG	None	None	0.570
k127_2514494_20	24262	25686	1	33456_20	00	ATG	None	None	0.522
k127_2514502_1	2	691	1	33457_1	10	Edge	None	None	0.416
k127_2514502_2	715	1818	1	33457_2	01	ATG	GGAG/GAGG	5-10bp	0.428
k127_2514519_1	1	267	1	33458_1	10	Edge	None	None	0.442
k127_2514519_2	536	1291	1	33458_2	01	ATG	AGGAG	5-10bp	0.438
k127_2514524_1	2	127	1	33459_1	10	Edge	None	None	0.310
k127_2514524_2	194	544	1	33459_2	00	ATG	None	None	0.254
k127_2514550_1	2	916	1	33460_1	10	Edge	None	None	0.528
k127_2514550_2	981	2207	1	33460_2	01	TTG	AGGAGG	11-12bp	0.537
k127_2514556_1	2	124	-1	33461_1	10	ATG	None	None	0.463
k127_2514556_2	401	1066	1	33461_2	00	ATG	None	None	0.619
k127_2514635_1	95	1027	-1	33462_1	00	ATG	GGAG/GAGG	5-10bp	0.337
k127_2514636_1	134	3364	-1	33463_1	01	Edge	None	None	0.202
k127_2514817_1	2	2422	-1	33464_1	10	ATG	AGGAGG	5-10bp	0.521
k127_2514817_2	2419	4080	-1	33464_2	00	ATG	None	None	0.511
k127_2514817_3	4122	6110	-1	33464_3	00	ATG	None	None	0.496
k127_2514817_4	6107	7825	-1	33464_4	00	ATG	None	None	0.481
k127_2514817_5	7842	10304	-1	33464_5	01	Edge	None	None	0.495
k127_2515013_1	184	348	-1	33465_1	00	ATG	None	None	0.212
k127_2515013_2	1786	2064	1	33465_2	00	ATG	None	None	0.247
k127_2515013_3	2161	3324	1	33465_3	00	ATG	None	None	0.198
k127_2515013_4	3442	3585	-1	33465_4	01	Edge	None	None	0.167
k127_2515039_1	2	193	1	33466_1	10	Edge	None	None	0.297
k127_2515039_2	193	1080	1	33466_2	00	ATG	None	None	0.340
k127_2515039_3	1080	1763	1	33466_3	00	ATG	AGGA	5-10bp	0.326
k127_2515039_4	1763	1924	1	33466_4	00	ATG	AGGA	5-10bp	0.352
k127_2515039_5	1967	2413	1	33466_5	00	ATG	None	None	0.311
k127_2515039_6	2410	3501	-1	33466_6	00	ATG	GGA/GAG/AGG	5-10bp	0.356
k127_2515039_7	3698	4084	1	33466_7	00	ATG	AGGA	5-10bp	0.367
k127_2515039_8	4084	4299	1	33466_8	00	ATG	GGA/GAG/AGG	11-12bp	0.301
k127_2515039_9	4372	4674	1	33466_9	00	ATG	AGGAG	5-10bp	0.323
k127_2515039_10	4790	5179	-1	33466_10	01	Edge	None	None	0.385
k127_2515063_1	1	666	1	33467_1	10	Edge	None	None	0.548
k127_2515063_2	670	1167	1	33467_2	01	ATG	None	None	0.446
k127_2515110_1	20	826	-1	33468_1	00	ATG	TAA	6bp	0.348
k127_2515110_2	1127	1249	-1	33468_2	01	Edge	None	None	0.309
k127_2515135_1	3	1562	1	33469_1	10	Edge	None	None	0.583
k127_2515135_2	1703	2224	-1	33469_2	01	Edge	None	None	0.544
k127_2515310_1	1	171	-1	33470_1	10	ATG	None	None	0.415
k127_2515310_2	174	653	-1	33470_2	00	ATG	AGGAGG	3-4bp	0.390
k127_2515310_3	650	1027	-1	33470_3	00	ATG	None	None	0.418
k127_2515310_4	1032	1544	-1	33470_4	01	Edge	None	None	0.415
k127_2515807_1	3	74	-1	33471_1	10	ATG	GGA/GAG/AGG	5-10bp	0.431
k127_2515807_2	250	513	-1	33471_2	00	GTG	GGAGG	5-10bp	0.402
k127_2515807_3	645	1064	-1	33471_3	01	Edge	None	None	0.421
k127_2515856_1	2	301	1	33472_1	10	Edge	None	None	0.363
k127_2515856_2	428	1186	1	33472_2	00	ATG	None	None	0.285
k127_2515880_1	1	543	-1	33473_1	10	ATG	AGGA	5-10bp	0.652
k127_2515880_2	555	1886	-1	33473_2	01	Edge	None	None	0.619
k127_2516182_1	1	711	1	33474_1	10	Edge	None	None	0.363
k127_2516182_2	701	868	1	33474_2	00	ATG	AGGAG	5-10bp	0.393
k127_2516182_3	871	1140	1	33474_3	01	ATG	AGGAG	5-10bp	0.370
k127_2516379_1	374	1108	1	33475_1	01	ATG	TAA	11bp	0.340
k127_2516397_1	3	68	-1	33476_1	10	ATG	GGAGG	5-10bp	0.303
k127_2516397_2	137	1174	-1	33476_2	00	ATG	GGAG/GAGG	5-10bp	0.231
k127_2516435_1	1	1596	1	33477_1	11	Edge	None	None	0.276
k127_2516486_1	3	524	-1	33478_1	10	ATG	None	None	0.550
k127_2516486_2	511	1590	-1	33478_2	00	ATG	None	None	0.515
k127_2516486_3	1587	3107	-1	33478_3	01	Edge	None	None	0.517
k127_2516524_1	1	219	1	33479_1	10	Edge	None	None	0.621
k127_2516524_2	329	826	-1	33479_2	00	ATG	None	None	0.488
k127_2516524_3	823	1095	-1	33479_3	01	Edge	None	None	0.582
k127_2516571_1	3	365	1	33480_1	10	Edge	None	None	0.532
k127_2516571_2	512	958	1	33480_2	00	ATG	None	None	0.456
k127_2516571_3	976	2148	1	33480_3	00	ATG	TAAAAA	8bp	0.493
k127_2516610_1	2	1663	-1	33481_1	10	GTG	GGAGG	5-10bp	0.433
k127_2516707_1	1	420	-1	33482_1	10	ATG	AGxAGG/AGGxGG	5-10bp	0.364
k127_2516707_2	410	811	-1	33482_2	00	ATG	GGxGG	5-10bp	0.393
k127_2516707_3	811	1005	-1	33482_3	01	Edge	None	None	0.410
k127_2516719_1	3	443	1	33483_1	10	Edge	None	None	0.454
k127_2516719_2	491	679	-1	33483_2	00	GTG	None	None	0.429
k127_2516719_3	772	1002	-1	33483_3	01	Edge	None	None	0.515
k127_2516765_1	3	341	1	33484_1	10	Edge	None	None	0.493
k127_2516765_2	383	1123	1	33484_2	00	ATG	None	None	0.375
k127_2516765_3	1124	1360	1	33484_3	00	ATG	None	None	0.392
k127_2516765_4	1381	1794	1	33484_4	01	GTG	None	None	0.536
k127_2517015_1	1	1095	1	33485_1	11	Edge	None	None	0.161
k127_2517024_1	6	233	-1	33486_1	00	ATG	GGAG/GAGG	5-10bp	0.399
k127_2517024_2	295	519	-1	33486_2	00	ATG	GGA/GAG/AGG	5-10bp	0.360
k127_2517024_3	703	1086	-1	33486_3	00	ATG	GGAG/GAGG	5-10bp	0.362
k127_2517123_1	66	1022	-1	33487_1	01	Edge	None	None	0.537
k127_2517220_1	2	1366	1	33488_1	11	Edge	None	None	0.448
k127_2517276_1	3	542	-1	33489_1	10	ATG	AGGA	5-10bp	0.300
k127_2517276_2	658	2769	-1	33489_2	01	Edge	None	None	0.333
k127_2517360_1	3	1508	1	33490_1	11	Edge	None	None	0.520
k127_2517455_1	3	1757	-1	33491_1	10	ATG	None	None	0.255
k127_2517485_1	3	251	1	33492_1	10	Edge	None	None	0.602
k127_2517485_2	301	1905	1	33492_2	01	ATG	None	None	0.613
k127_2517508_1	316	1776	1	33493_1	01	ATG	GGAGG	5-10bp	0.606
k127_2517575_1	1	186	-1	33494_1	10	ATG	GGAG/GAGG	5-10bp	0.290
k127_2517575_2	241	966	-1	33494_2	00	ATG	AGGA	5-10bp	0.386
k127_2517575_3	983	1054	-1	33494_3	01	Edge	None	None	0.347
k127_2517602_1	141	677	1	33495_1	00	ATG	None	None	0.482
k127_2517602_2	792	1088	-1	33495_2	01	Edge	None	None	0.434
k127_2517772_1	2	550	1	33496_1	10	Edge	None	None	0.574
k127_2517772_2	568	1155	1	33496_2	01	ATG	AGGA	5-10bp	0.628
k127_2517795_1	1	69	1	33497_1	10	Edge	None	None	0.261
k127_2517795_2	94	465	1	33497_2	00	ATG	None	None	0.320
k127_2517795_3	458	1090	1	33497_3	01	ATG	None	None	0.259
k127_2517830_1	3	668	1	33498_1	10	Edge	None	None	0.453
k127_2517830_2	702	1502	1	33498_2	01	ATG	TAAA	12bp	0.494
k127_2517982_1	397	525	1	33499_1	00	ATG	AGGA/GGAG/GAGG	11-12bp	0.233
k127_2517982_2	799	1086	-1	33499_2	00	ATG	None	None	0.184
k127_2517982_3	1043	1120	-1	33499_3	01	Edge	None	None	0.128
k127_2518048_1	969	1214	1	33500_1	01	GTG	TAA	7bp	0.276
k127_2518107_1	3	530	1	33501_1	10	Edge	None	None	0.426
k127_2518107_2	527	1327	-1	33501_2	00	ATG	AAA	11bp	0.422
k127_2518110_1	1	99	1	33502_1	10	Edge	None	None	0.535
k127_2518110_2	257	1021	1	33502_2	01	ATG	None	None	0.523
k127_2518404_1	1	1251	1	33503_1	11	Edge	None	None	0.403
k127_2518431_1	3	1664	-1	33504_1	11	Edge	None	None	0.445
k127_2518506_1	454	1215	1	33505_1	00	ATG	AGGTG	5bp	0.484
k127_2518506_2	1212	1361	1	33505_2	01	ATG	None	None	0.567
k127_2518561_1	3	398	1	33506_1	10	Edge	None	None	0.381
k127_2518561_2	409	1791	1	33506_2	01	ATG	None	None	0.323
k127_2518670_1	2	442	1	33507_1	10	Edge	None	None	0.333
k127_2518670_2	559	747	1	33507_2	00	ATG	AGGAG	5-10bp	0.402
k127_2518670_3	1067	1312	1	33507_3	01	ATG	None	None	0.358
k127_2518676_1	1	237	1	33508_1	10	Edge	None	None	0.650
k127_2518676_2	461	1612	-1	33508_2	01	Edge	None	None	0.633
k127_2518695_1	3	176	1	33509_1	10	Edge	None	None	0.523
k127_2518695_2	243	1949	1	33509_2	00	ATG	TAAA	8bp	0.480
k127_2518695_3	1959	2117	1	33509_3	01	ATG	TAAAAA	6bp	0.459
k127_2518743_1	2	457	1	33510_1	10	Edge	None	None	0.384
k127_2518743_2	550	1095	1	33510_2	00	ATG	GGAG/GAGG	5-10bp	0.377
k127_2518743_3	1166	2575	1	33510_3	00	ATG	None	None	0.387
k127_2518743_4	2585	3556	1	33510_4	00	ATG	GGA/GAG/AGG	5-10bp	0.386
k127_2518743_5	3750	5081	-1	33510_5	00	ATG	None	None	0.282
k127_2518743_6	5417	7084	1	33510_6	01	ATG	None	None	0.346
k127_2518987_1	222	1025	1	33511_1	00	ATG	AGxAG	3-4bp	0.580
k127_2519058_1	1	726	1	33512_1	10	Edge	None	None	0.621
k127_2519058_2	742	1284	1	33512_2	01	ATG	AGxAGG/AGGxGG	5-10bp	0.619
k127_2519079_1	2	721	1	33513_1	10	Edge	None	None	0.596
k127_2519079_2	727	1074	1	33513_2	01	ATG	AGGAG	5-10bp	0.649
k127_2519202_1	137	1198	-1	33514_1	00	ATG	None	None	0.195
k127_2519202_2	1248	3506	-1	33514_2	00	ATG	None	None	0.234
k127_2519225_1	3	332	1	33515_1	10	Edge	None	None	0.509
k127_2519225_2	336	1001	1	33515_2	01	TTG	GGAG/GAGG	5-10bp	0.586
k127_2519248_1	3	80	-1	33516_1	10	ATG	AGGAG	5-10bp	0.321
k127_2519248_2	110	586	-1	33516_2	00	ATG	GGAG/GAGG	5-10bp	0.417
k127_2519248_3	597	917	-1	33516_3	00	ATG	GGAGG	5-10bp	0.414
k127_2519248_4	1093	1437	-1	33516_4	00	TTG	None	None	0.394
k127_2519248_5	1596	1793	-1	33516_5	00	ATG	GGA/GAG/AGG	11-12bp	0.404
k127_2519415_1	3	797	-1	33517_1	10	ATG	None	None	0.521
k127_2519415_2	801	1079	-1	33517_2	01	Edge	None	None	0.548
k127_2519465_1	2	367	1	33518_1	10	Edge	None	None	0.363
k127_2519465_2	380	1015	1	33518_2	01	ATG	AGGA	5-10bp	0.388
k127_2519488_1	158	1930	1	33519_1	01	ATG	GGAGG	5-10bp	0.327
k127_2519524_1	1	138	1	33520_1	10	Edge	None	None	0.471
k127_2519524_2	400	1383	-1	33520_2	01	Edge	None	None	0.419
k127_2519542_1	115	1701	1	33521_1	01	ATG	None	None	0.572
k127_2519552_1	53	766	-1	33522_1	00	ATG	AGGAG	5-10bp	0.527
k127_2519552_2	763	1473	-1	33522_2	01	Edge	None	None	0.511
k127_2519616_1	3	329	1	33523_1	10	Edge	None	None	0.495
k127_2519616_2	352	975	-1	33523_2	00	ATG	None	None	0.518
k127_2519616_3	1050	1415	-1	33523_3	00	ATG	None	None	0.587
k127_2519616_4	1431	1787	-1	33523_4	01	Edge	None	None	0.599
k127_2519618_1	1	669	-1	33524_1	10	ATG	AAAAA	10bp	0.489
k127_2519618_2	666	1439	-1	33524_2	00	ATG	None	None	0.397
k127_2519618_3	1477	2004	-1	33524_3	00	ATG	TAAA	7bp	0.424
k127_2519618_4	2106	2489	-1	33524_4	00	ATG	TAAAAA	14bp	0.445
k127_2519618_5	2500	5925	-1	33524_5	00	ATG	AATAA	10bp	0.512
k127_2519618_6	6122	6952	1	33524_6	01	ATG	AACAA	15bp	0.499
k127_2519693_1	2	556	1	33525_1	10	Edge	None	None	0.641
k127_2519693_2	660	1277	1	33525_2	00	ATG	None	None	0.576
k127_2519693_3	1385	1924	1	33525_3	01	ATG	GGAG/GAGG	5-10bp	0.624
k127_2519721_1	2	310	-1	33526_1	10	ATG	None	None	0.586
k127_2519721_2	391	1464	1	33526_2	01	ATG	None	None	0.592
k127_2519863_1	1	1209	1	33527_1	10	Edge	None	None	0.495
k127_2519863_2	1256	1570	1	33527_2	01	ATG	None	None	0.549
k127_2520061_1	3	401	1	33528_1	10	Edge	None	None	0.486
k127_2520061_2	394	1086	1	33528_2	00	ATG	GGAGG	5-10bp	0.491
k127_2520061_3	1138	1275	-1	33528_3	01	Edge	None	None	0.522
k127_2520116_1	3	1784	1	33529_1	11	Edge	None	None	0.527
k127_2520194_1	3	1232	1	33530_1	10	Edge	None	None	0.330
k127_2520391_1	2	94	-1	33531_1	10	ATG	GGAGG	5-10bp	0.538
k127_2520391_2	137	2923	-1	33531_2	00	ATG	None	None	0.624
k127_2520574_1	215	478	1	33532_1	00	ATG	AGGAG	5-10bp	0.326
k127_2520574_2	482	802	1	33532_2	00	ATG	GGAG/GAGG	5-10bp	0.268
k127_2520574_3	871	1521	1	33532_3	00	ATG	None	None	0.295
k127_2520574_4	1525	1932	1	33532_4	00	ATG	AGGAG	5-10bp	0.279
k127_2520574_5	1944	2225	1	33532_5	00	ATG	AGGAG	5-10bp	0.216
k127_2520574_6	2266	2655	1	33532_6	00	ATG	AGGAG	5-10bp	0.241
k127_2520574_7	2669	3205	1	33532_7	00	ATG	AGGAG	5-10bp	0.264
k127_2520574_8	3211	3408	1	33532_8	00	ATG	GGAG/GAGG	5-10bp	0.167
k127_2520574_9	3428	3790	1	33532_9	00	ATG	AGGA	5-10bp	0.245
k127_2520574_10	3963	4235	1	33532_10	00	ATG	GGA/GAG/AGG	5-10bp	0.264
k127_2520574_11	4300	5079	1	33532_11	00	ATG	None	None	0.221
k127_2520574_12	5082	5324	1	33532_12	01	ATG	GGAG/GAGG	5-10bp	0.218
k127_2520732_1	1	1770	1	33533_1	11	Edge	None	None	0.448
k127_2520747_1	3	230	-1	33534_1	10	ATG	None	None	0.592
k127_2520747_2	251	1306	-1	33534_2	00	ATG	None	None	0.600
k127_2520747_3	1306	1797	-1	33534_3	01	Edge	None	None	0.543
k127_2520856_1	2	814	1	33535_1	10	Edge	None	None	0.365
k127_2520856_2	820	1113	1	33535_2	01	ATG	AAAAAA	11bp	0.429
k127_2520868_1	1	1065	1	33536_1	11	Edge	None	None	0.433
k127_2520918_1	244	978	1	33537_1	00	ATG	GGAGG	5-10bp	0.548
k127_2520918_2	1067	2191	-1	33537_2	01	Edge	None	None	0.570
k127_2520928_1	3	197	1	33538_1	10	Edge	None	None	0.236
k127_2520928_2	266	2299	1	33538_2	00	TTG	None	None	0.251
k127_2520928_3	2329	2982	1	33538_3	00	TTG	AGGA	5-10bp	0.252
k127_2520928_4	3023	3664	1	33538_4	00	ATG	None	None	0.237
k127_2520928_5	3720	3938	1	33538_5	01	ATG	AGGA	5-10bp	0.279
k127_2520974_1	3	1823	1	33539_1	10	Edge	None	None	0.169
k127_2521015_1	2	1261	-1	33540_1	10	ATG	TAA	13bp	0.458
k127_2521028_1	2	529	-1	33541_1	10	ATG	None	None	0.540
k127_2521028_2	633	1271	1	33541_2	01	GTG	TTTT	5bp	0.527
k127_2521091_1	3	203	1	33542_1	10	Edge	None	None	0.498
k127_2521091_2	234	692	1	33542_2	00	ATG	None	None	0.453
k127_2521091_3	713	1102	1	33542_3	00	ATG	None	None	0.495
k127_2521091_4	1179	1631	1	33542_4	00	ATG	None	None	0.442
k127_2521380_1	2	1201	1	33543_1	11	Edge	None	None	0.186
k127_2521432_1	1	564	1	33544_1	10	Edge	None	None	0.477
k127_2521432_2	876	2159	1	33544_2	00	GTG	AGGAGG	5-10bp	0.465
k127_2521432_3	2279	3259	-1	33544_3	01	Edge	None	None	0.440
k127_2521566_1	3	2564	-1	33545_1	10	ATG	None	None	0.229
k127_2521566_2	2818	2988	1	33545_2	00	ATG	None	None	0.146
k127_2521566_3	2932	3075	-1	33545_3	00	ATG	None	None	0.243
k127_2521566_4	3588	7031	-1	33545_4	00	ATG	None	None	0.225
k127_2521620_1	1	1308	1	33546_1	10	Edge	None	None	0.284
k127_2521620_2	1337	1465	1	33546_2	01	ATG	TAA	4bp	0.287
k127_2521670_1	1	1038	-1	33547_1	11	Edge	None	None	0.436
k127_2521731_1	1	1128	1	33548_1	10	Edge	None	None	0.455
k127_2521731_2	1202	2026	1	33548_2	00	ATG	None	None	0.484
k127_2521731_3	2156	2590	1	33548_3	00	ATG	AAAA	15bp	0.448
k127_2521731_4	3035	3736	1	33548_4	00	ATG	AACAA	15bp	0.472
k127_2521731_5	3937	5196	1	33548_5	00	ATG	None	None	0.569
k127_2521731_6	5193	6677	1	33548_6	00	ATG	None	None	0.570
k127_2521731_7	6674	6850	1	33548_7	01	ATG	None	None	0.588
k127_2521785_1	250	1080	-1	33549_1	01	Edge	None	None	0.270
k127_2521863_1	2	1078	-1	33550_1	11	Edge	None	None	0.517
k127_2521898_1	1	1167	-1	33551_1	10	ATG	GGA/GAG/AGG	11-12bp	0.424
k127_2521898_2	1295	1498	-1	33551_2	01	Edge	None	None	0.392
k127_2522187_1	2	889	-1	33552_1	10	ATG	AGGAGG	3-4bp	0.639
k127_2522187_2	1011	1145	-1	33552_2	01	Edge	None	None	0.489
k127_2522247_1	68	1963	1	33553_1	00	ATG	None	None	0.169
k127_2522348_1	3	260	1	33554_1	10	Edge	None	None	0.481
k127_2522348_2	323	1075	1	33554_2	00	ATG	None	None	0.341
k127_2522348_3	1083	2429	1	33554_3	00	ATG	None	None	0.341
k127_2522348_4	2560	3144	1	33554_4	01	ATG	AAAA	4bp	0.562
k127_2522388_1	1	225	1	33555_1	10	Edge	None	None	0.484
k127_2522388_2	374	1348	1	33555_2	00	ATG	TAA	11bp	0.472
k127_2522388_3	1410	3797	-1	33555_3	00	ATG	TAA	12bp	0.445
k127_2522388_4	3965	4054	-1	33555_4	00	ATG	TAAAA	14bp	0.233
k127_2522388_5	4080	4781	1	33555_5	00	ATG	TAA	11bp	0.429
k127_2522388_6	4875	5432	1	33555_6	00	ATG	None	None	0.418
k127_2522388_7	5446	6324	1	33555_7	00	ATG	TAA	13bp	0.441
k127_2522388_8	6324	7904	1	33555_8	00	ATG	AACAA	6bp	0.450
k127_2522388_9	7973	9445	1	33555_9	00	ATG	TAAA	11bp	0.418
k127_2522388_10	9442	10203	1	33555_10	00	ATG	None	None	0.400
k127_2522388_11	10250	10318	1	33555_11	01	ATG	AAAAA	10bp	0.333
k127_2522389_1	123	986	-1	33556_1	00	ATG	None	None	0.740
k127_2522389_2	983	1561	-1	33556_2	00	ATG	AGGA	5-10bp	0.762
k127_2522429_1	1	591	-1	33557_1	10	ATG	GGAGG	5-10bp	0.513
k127_2522429_2	620	1675	-1	33557_2	00	ATG	AGGAG	5-10bp	0.537
k127_2522429_3	1991	2782	-1	33557_3	01	Edge	None	None	0.508
k127_2522528_1	1095	1163	1	33558_1	01	ATG	TAA	3bp	0.290
k127_2522569_1	1	1494	1	33559_1	11	Edge	None	None	0.538
k127_2522603_1	2	265	-1	33560_1	10	ATG	AGxAGG/AGGxGG	5-10bp	0.261
k127_2522603_2	267	749	-1	33560_2	00	ATG	AGGAG	5-10bp	0.182
k127_2522603_3	758	1480	-1	33560_3	00	ATG	AGGAG	5-10bp	0.223
k127_2522603_4	1480	2118	-1	33560_4	00	ATG	GGxGG	3-4bp	0.230
k127_2522603_5	2187	5765	-1	33560_5	01	Edge	None	None	0.306
k127_2522661_1	84	917	1	33561_1	00	ATG	None	None	0.212
k127_2522661_2	1231	1875	-1	33561_2	01	Edge	None	None	0.169
k127_2522684_1	3	266	1	33562_1	10	Edge	None	None	0.413
k127_2522684_2	280	1413	1	33562_2	00	ATG	GGAG/GAGG	5-10bp	0.422
k127_2522684_3	1467	2501	1	33562_3	00	ATG	GGAGG	5-10bp	0.465
k127_2522684_4	2566	3237	1	33562_4	01	ATG	GGA/GAG/AGG	5-10bp	0.493
k127_2522685_1	1	1638	-1	33563_1	11	Edge	None	None	0.177
k127_2522719_1	2	244	1	33564_1	10	Edge	None	None	0.572
k127_2522719_2	241	966	1	33564_2	00	ATG	GGA/GAG/AGG	5-10bp	0.551
k127_2522719_3	1014	1733	1	33564_3	01	ATG	GGAG/GAGG	5-10bp	0.583
k127_2522724_1	413	1102	1	33565_1	01	ATG	TAAA	12bp	0.442
k127_2522847_1	2	91	-1	33566_1	10	ATG	None	None	0.456
k127_2522847_2	475	1182	1	33566_2	01	ATG	AAAA	13bp	0.513
k127_2523015_1	27	359	1	33567_1	00	ATG	AGGA	5-10bp	0.547
k127_2523015_2	424	774	1	33567_2	00	ATG	None	None	0.530
k127_2523015_3	782	1147	1	33567_3	00	ATG	None	None	0.536
k127_2523015_4	1191	1508	1	33567_4	00	ATG	AGGA	5-10bp	0.541
k127_2523015_5	1544	4228	1	33567_5	00	ATG	None	None	0.585
k127_2523015_6	4286	4519	1	33567_6	01	ATG	AGxAG	5-10bp	0.547
k127_2523093_1	2	838	1	33568_1	10	Edge	None	None	0.338
k127_2523093_2	1156	1569	1	33568_2	00	ATG	GGxGG	5-10bp	0.510
k127_2523093_3	1569	2066	1	33568_3	01	ATG	None	None	0.590
k127_2523179_1	199	1341	1	33569_1	00	ATG	None	None	0.161
k127_2523179_2	1374	2348	-1	33569_2	00	ATG	None	None	0.139
k127_2523179_3	2539	3618	1	33569_3	01	ATG	None	None	0.176
k127_2523183_1	313	3000	-1	33570_1	00	ATG	None	None	0.231
k127_2523209_1	3	149	-1	33571_1	10	ATG	GGAG/GAGG	5-10bp	0.565
k127_2523209_2	463	1164	1	33571_2	01	ATG	GGAGG	5-10bp	0.564
k127_2523315_1	1	330	1	33572_1	10	Edge	None	None	0.455
k127_2523315_2	368	1162	1	33572_2	01	ATG	AGGAGG	5-10bp	0.435
k127_2523355_1	3	698	1	33573_1	10	Edge	None	None	0.158
k127_2523355_2	1007	2401	-1	33573_2	01	Edge	None	None	0.220
k127_2523390_1	2	262	-1	33574_1	10	ATG	None	None	0.540
k127_2523390_2	621	1742	1	33574_2	00	ATG	GGA/GAG/AGG	11-12bp	0.606
k127_2523390_3	1978	2430	-1	33574_3	01	Edge	None	None	0.472
k127_2523395_1	203	1552	-1	33575_1	01	Edge	None	None	0.226
k127_2523717_1	3	545	-1	33576_1	10	ATG	GGA/GAG/AGG	5-10bp	0.309
k127_2523717_2	671	1018	1	33576_2	00	ATG	None	None	0.244
k127_2523717_3	1023	2753	-1	33576_3	00	ATG	None	None	0.261
k127_2523717_4	2872	3027	-1	33576_4	00	ATG	GGA/GAG/AGG	5-10bp	0.340
k127_2523717_5	3062	3217	1	33576_5	01	ATG	None	None	0.224
k127_2523889_1	3	431	-1	33577_1	10	ATG	GGAG/GAGG	5-10bp	0.282
k127_2523889_2	428	1381	-1	33577_2	00	ATG	GGA/GAG/AGG	5-10bp	0.310
k127_2523889_3	1385	2242	-1	33577_3	00	ATG	AGGAG	5-10bp	0.280
k127_2523889_4	2505	3635	-1	33577_4	00	ATG	GGA/GAG/AGG	5-10bp	0.286
k127_2523889_5	3639	4520	-1	33577_5	00	ATG	GGA/GAG/AGG	5-10bp	0.293
k127_2523889_6	4617	5975	-1	33577_6	00	ATG	AGGAG	5-10bp	0.274
k127_2523953_1	57	275	-1	33578_1	00	ATG	None	None	0.192
k127_2523953_2	590	1024	-1	33578_2	01	Edge	None	None	0.161
k127_2523954_1	2	250	1	33579_1	10	Edge	None	None	0.438
k127_2523954_2	254	952	1	33579_2	00	ATG	None	None	0.386
k127_2523954_3	974	1312	-1	33579_3	00	ATG	None	None	0.392
k127_2523954_4	1399	1557	-1	33579_4	01	Edge	None	None	0.327
k127_2524333_1	1	1563	1	33580_1	10	Edge	None	None	0.306
k127_2524333_2	1600	2361	1	33580_2	00	ATG	GGAGG	5-10bp	0.255
k127_2524333_3	2386	3033	1	33580_3	01	ATG	AGGAG	5-10bp	0.282
k127_2524511_1	3	647	1	33581_1	10	Edge	None	None	0.571
k127_2524511_2	822	1109	1	33581_2	01	ATG	AGGAGG	5-10bp	0.559
k127_2524520_1	3	1088	1	33582_1	10	Edge	None	None	0.609
k127_2524520_2	1173	1784	1	33582_2	00	ATG	None	None	0.600
k127_2524520_3	1781	2308	1	33582_3	00	ATG	None	None	0.608
k127_2524520_4	2329	2829	1	33582_4	00	ATG	None	None	0.549
k127_2524561_1	2	196	-1	33583_1	10	ATG	None	None	0.544
k127_2524561_2	318	1541	-1	33583_2	01	Edge	None	None	0.547
k127_2524572_1	3	1295	-1	33584_1	10	ATG	None	None	0.495
k127_2524676_1	1	141	-1	33585_1	10	ATG	GGAG/GAGG	5-10bp	0.199
k127_2524676_2	190	396	-1	33585_2	00	ATG	GGAG/GAGG	5-10bp	0.266
k127_2524676_3	589	1140	1	33585_3	00	ATG	GGAG/GAGG	5-10bp	0.226
k127_2524676_4	1337	1879	1	33585_4	01	ATG	GGAG/GAGG	5-10bp	0.239
k127_2524683_1	1	798	1	33586_1	10	Edge	None	None	0.579
k127_2524683_2	795	1193	1	33586_2	01	ATG	AGGAG	5-10bp	0.561
k127_2524695_1	1	978	-1	33587_1	10	ATG	None	None	0.375
k127_2524695_2	987	2408	-1	33587_2	01	Edge	None	None	0.412
k127_2524711_1	2	592	-1	33588_1	10	ATG	AGGAG	5-10bp	0.409
k127_2524711_2	868	1461	-1	33588_2	01	Edge	None	None	0.460
k127_2524929_1	2	148	1	33589_1	10	Edge	None	None	0.156
k127_2524929_2	260	922	1	33589_2	00	ATG	None	None	0.148
k127_2524929_3	1082	1156	1	33589_3	01	ATG	None	None	0.293
k127_2525019_1	3	752	-1	33590_1	10	ATG	AGGA	5-10bp	0.599
k127_2525019_2	900	1325	1	33590_2	00	ATG	GGAGG	5-10bp	0.535
k127_2525092_1	1	774	1	33591_1	10	Edge	None	None	0.406
k127_2525092_2	823	1170	1	33591_2	00	ATG	None	None	0.356
k127_2525092_3	1259	1888	1	33591_3	00	ATG	TAA	12bp	0.394
k127_2525092_4	2343	2753	1	33591_4	00	ATG	None	None	0.338
k127_2525395_1	1	1980	-1	33592_1	11	Edge	None	None	0.319
k127_2525457_1	2	913	1	33593_1	10	Edge	None	None	0.524
k127_2525457_2	910	1737	1	33593_2	00	ATG	AACAA	6bp	0.496
k127_2525457_3	1741	3810	-1	33593_3	00	ATG	AACAA	15bp	0.496
k127_2525457_4	3938	3997	1	33593_4	01	ATG	TAAAAA	7bp	0.500
k127_2525531_1	178	1098	1	33594_1	00	ATG	None	None	0.198
k127_2525560_1	119	3076	-1	33595_1	00	ATG	TAA	12bp	0.192
k127_2525618_1	2	199	1	33596_1	10	Edge	None	None	0.409
k127_2525618_2	261	1070	1	33596_2	00	ATG	TAAAAA	11bp	0.438
k127_2525618_3	1141	1524	-1	33596_3	01	Edge	None	None	0.461
k127_2525636_1	79	1176	-1	33597_1	00	ATG	TAA	10bp	0.284
k127_2525638_1	2	562	-1	33598_1	10	ATG	GGAGG	5-10bp	0.294
k127_2525638_2	613	1512	-1	33598_2	00	ATG	AGGA	5-10bp	0.307
k127_2525686_1	3	1532	-1	33599_1	11	Edge	None	None	0.650
k127_2525698_1	3	254	1	33600_1	10	Edge	None	None	0.444
k127_2525698_2	652	1047	1	33600_2	01	ATG	GGA/GAG/AGG	5-10bp	0.409
k127_2525712_1	2	1258	1	33601_1	10	Edge	None	None	0.305
k127_2525712_2	1258	1602	1	33601_2	01	ATG	None	None	0.278
k127_2525723_1	210	1244	-1	33602_1	00	ATG	AAAA	13bp	0.433
k127_2525833_1	40	1029	-1	33603_1	01	Edge	None	None	0.334
k127_2525978_1	1	675	1	33604_1	10	Edge	None	None	0.375
k127_2525978_2	720	2051	-1	33604_2	01	Edge	None	None	0.443
k127_2526033_1	3	362	-1	33605_1	10	ATG	TAAA	6bp	0.561
k127_2526033_2	384	1802	1	33605_2	01	ATG	TAA	15bp	0.467
k127_2526046_1	1	1032	1	33606_1	11	Edge	None	None	0.384
k127_2526078_1	86	625	1	33607_1	00	ATG	None	None	0.350
k127_2526078_2	678	1868	1	33607_2	00	ATG	None	None	0.334
k127_2526078_3	1865	2881	1	33607_3	00	ATG	None	None	0.330
k127_2526078_4	2878	3453	1	33607_4	01	ATG	AGxAG	5-10bp	0.300
k127_2526131_1	3	1730	-1	33608_1	10	ATG	None	None	0.559
k127_2526131_2	1765	2664	-1	33608_2	01	Edge	None	None	0.518
k127_2526251_1	1	198	1	33609_1	10	Edge	None	None	0.470
k127_2526251_2	217	1080	1	33609_2	00	ATG	AGGAG	5-10bp	0.486
k127_2526251_3	1067	2125	1	33609_3	00	ATG	AGxAGG/AGGxGG	5-10bp	0.484
k127_2526251_4	2317	2844	1	33609_4	00	ATG	AGxAGG/AGGxGG	5-10bp	0.485
k127_2526251_5	2857	3105	1	33609_5	00	ATG	AGxAGG/AGGxGG	5-10bp	0.534
k127_2526255_1	2	493	-1	33610_1	10	ATG	None	None	0.547
k127_2526255_2	496	2553	-1	33610_2	00	ATG	None	None	0.567
k127_2526255_3	2629	3189	-1	33610_3	00	ATG	None	None	0.574
k127_2526255_4	3226	3639	-1	33610_4	00	GTG	None	None	0.563
k127_2526255_5	3646	4140	-1	33610_5	00	ATG	None	None	0.564
k127_2526255_6	4297	4587	1	33610_6	00	TTG	None	None	0.450
k127_2526255_7	4641	4988	1	33610_7	00	ATG	None	None	0.491
k127_2526255_8	4990	5259	1	33610_8	00	ATG	None	None	0.533
k127_2526255_9	5265	5663	1	33610_9	00	ATG	AGxAG	5-10bp	0.559
k127_2526255_10	5720	6655	1	33610_10	01	ATG	None	None	0.551
k127_2526388_1	3	209	-1	33611_1	10	ATG	None	None	0.338
k127_2526388_2	336	1385	-1	33611_2	01	Edge	None	None	0.402
k127_2526396_1	1	252	1	33612_1	10	Edge	None	None	0.437
k127_2526396_2	477	1610	1	33612_2	00	ATG	TAA	10bp	0.332
k127_2526396_3	1628	1810	1	33612_3	00	ATG	TAAA	6bp	0.311
k127_2526396_4	1812	2141	1	33612_4	00	ATG	AATAA	14bp	0.379
k127_2526396_5	2144	3199	1	33612_5	00	ATG	TAA	13bp	0.462
k127_2526396_6	3230	3379	1	33612_6	01	ATG	TAAA	9bp	0.367
k127_2526440_1	1	72	1	33613_1	10	Edge	None	None	0.444
k127_2526440_2	192	1442	-1	33613_2	01	Edge	None	None	0.550
k127_2526447_1	3	665	1	33614_1	10	Edge	None	None	0.590
k127_2526447_2	662	1510	1	33614_2	01	ATG	AGGAG	5-10bp	0.625
k127_2526502_1	335	1291	-1	33615_1	00	ATG	GGAG/GAGG	5-10bp	0.396
k127_2526502_2	1309	1674	-1	33615_2	00	ATG	GGA/GAG/AGG	11-12bp	0.328
k127_2526502_3	1744	1890	-1	33615_3	01	Edge	None	None	0.327
k127_2526700_1	1	402	-1	33616_1	10	ATG	AACAA	7bp	0.455
k127_2526700_2	525	1577	1	33616_2	01	ATG	TAAA	11bp	0.495
k127_2526737_1	3	485	1	33617_1	10	Edge	None	None	0.567
k127_2526737_2	551	1501	1	33617_2	00	ATG	TAA	9bp	0.442
k127_2526737_3	1531	1695	1	33617_3	00	ATG	AAAAA	12bp	0.376
k127_2526737_4	1723	1926	1	33617_4	01	ATG	TAAA	11bp	0.554
k127_2526749_1	3	1049	-1	33618_1	11	Edge	None	None	0.579
k127_2527126_1	1	438	1	33619_1	10	Edge	None	None	0.482
k127_2527126_2	479	1108	1	33619_2	01	TTG	None	None	0.483
k127_2527128_1	1	183	1	33620_1	10	Edge	None	None	0.432
k127_2527128_2	176	970	1	33620_2	00	ATG	AAAA	14bp	0.382
k127_2527128_3	972	1379	1	33620_3	00	ATG	TAAA	11bp	0.409
k127_2527128_4	1433	2092	1	33620_4	01	ATG	AATAA	5bp	0.429
k127_2527209_1	3	410	-1	33621_1	10	ATG	3Base/5BMM	13-15bp	0.600
k127_2527209_2	519	1094	-1	33621_2	01	Edge	None	None	0.533
k127_2527249_1	2	376	-1	33622_1	10	ATG	GGA/GAG/AGG	5-10bp	0.315
k127_2527249_2	450	1160	-1	33622_2	01	Edge	None	None	0.361
k127_2527293_1	71	1435	-1	33623_1	00	GTG	None	None	0.401
k127_2527293_2	1713	2333	-1	33623_2	01	Edge	None	None	0.393
k127_2527294_1	1	255	-1	33624_1	10	ATG	None	None	0.518
k127_2527294_2	259	783	-1	33624_2	00	ATG	AAA	13bp	0.469
k127_2527294_3	838	1734	-1	33624_3	00	ATG	None	None	0.455
k127_2527294_4	1937	2014	-1	33624_4	01	Edge	None	None	0.346
k127_2527303_1	2	1498	-1	33625_1	10	ATG	None	None	0.543
k127_2527303_2	1511	2794	-1	33625_2	01	Edge	None	None	0.524
k127_2527325_1	2	790	1	33626_1	10	Edge	None	None	0.356
k127_2527325_2	787	2220	1	33626_2	00	ATG	None	None	0.335
k127_2527325_3	2201	3316	1	33626_3	01	ATG	GGAG/GAGG	5-10bp	0.349
k127_2527460_1	2	229	1	33627_1	10	Edge	None	None	0.513
k127_2527460_2	323	1000	1	33627_2	01	ATG	AGGAG	5-10bp	0.473
k127_2527488_1	2	1003	-1	33628_1	11	Edge	None	None	0.261
k127_2527729_1	1	888	1	33629_1	10	Edge	None	None	0.389
k127_2527729_2	890	1498	1	33629_2	00	ATG	None	None	0.376
k127_2527729_3	1479	1844	1	33629_3	00	ATG	None	None	0.393
k127_2527729_4	1857	2684	1	33629_4	01	ATG	None	None	0.432
k127_2527739_1	85	2706	1	33630_1	00	ATG	None	None	0.204
k127_2527770_1	3	689	-1	33631_1	10	ATG	AGGAG	5-10bp	0.361
k127_2527770_2	914	1009	-1	33631_2	01	Edge	None	None	0.312
k127_2527825_1	181	759	1	33632_1	00	ATG	None	None	0.499
k127_2527825_2	928	1050	-1	33632_2	01	Edge	None	None	0.333
k127_2527965_1	83	235	1	33633_1	00	ATG	AATAA	3bp	0.294
k127_2527965_2	646	1077	1	33633_2	01	ATG	AAAAA	11bp	0.285
k127_2528081_1	1	480	-1	33634_1	10	ATG	GGA/GAG/AGG	5-10bp	0.410
k127_2528081_2	581	2644	-1	33634_2	00	ATG	GGAG/GAGG	5-10bp	0.317
k127_2528081_3	2644	4365	-1	33634_3	00	ATG	GGA/GAG/AGG	5-10bp	0.308
k127_2528543_1	1	1110	-1	33635_1	10	ATG	GGAG/GAGG	5-10bp	0.575
k127_2528543_2	1205	1363	-1	33635_2	01	Edge	None	None	0.591
k127_2528842_1	140	343	1	33636_1	00	GTG	None	None	0.225
k127_2528865_1	3	5180	-1	33637_1	10	ATG	None	None	0.151
k127_2528865_2	5273	5377	1	33637_2	01	ATG	None	None	0.286
k127_2528961_1	555	1172	1	33638_1	00	ATG	AAAAAA	8bp	0.262
k127_2528961_2	1317	1421	1	33638_2	01	ATG	AATAA	3bp	0.286
k127_2528982_1	3	149	-1	33639_1	10	ATG	AGxAGG/AGGxGG	5-10bp	0.320
k127_2528982_2	281	817	-1	33639_2	00	ATG	GGAGG	5-10bp	0.365
k127_2528982_3	903	1664	-1	33639_3	01	Edge	None	None	0.295
k127_2529018_1	71	1057	-1	33640_1	00	ATG	None	None	0.450
k127_2529018_2	1280	3418	-1	33640_2	01	Edge	None	None	0.450
k127_2529019_1	1	510	1	33641_1	10	Edge	None	None	0.408
k127_2529019_2	545	1189	1	33641_2	00	ATG	GGAGG	5-10bp	0.442
k127_2529019_3	1275	1457	1	33641_3	01	ATG	GGAG/GAGG	5-10bp	0.464
k127_2529119_1	2	271	-1	33642_1	10	ATG	GGAG/GAGG	5-10bp	0.300
k127_2529119_2	285	1088	-1	33642_2	00	ATG	None	None	0.353
k127_2529119_3	1085	1804	-1	33642_3	00	ATG	None	None	0.340
k127_2529119_4	1850	1972	1	33642_4	01	ATG	None	None	0.260
k127_2529176_1	2	850	-1	33643_1	10	ATG	TAGAA	9bp	0.497
k127_2529176_2	888	4001	-1	33643_2	00	ATG	TAAA	9bp	0.495
k127_2529176_3	4114	4242	1	33643_3	00	ATG	TAAAAA	6bp	0.295
k127_2529176_4	4177	6243	-1	33643_4	01	Edge	None	None	0.448
k127_2529235_1	1	1974	-1	33644_1	11	Edge	None	None	0.413
k127_2529259_1	337	834	1	33645_1	00	ATG	None	None	0.261
k127_2529259_2	1009	1962	-1	33645_2	00	ATG	None	None	0.222
k127_2529269_1	3	1112	1	33646_1	10	Edge	None	None	0.318
k127_2529269_2	1122	1523	1	33646_2	00	ATG	AGGAG	5-10bp	0.303
k127_2529269_3	1532	2008	1	33646_3	00	ATG	AGGAG	5-10bp	0.338
k127_2529269_4	2005	2604	1	33646_4	00	ATG	GGAG/GAGG	5-10bp	0.313
k127_2529304_1	3	1238	-1	33647_1	11	Edge	None	None	0.379
k127_2529407_1	3	3719	1	33648_1	10	Edge	None	None	0.264
k127_2529407_2	3716	3988	-1	33648_2	01	Edge	None	None	0.487
k127_2529482_1	2	1162	-1	33649_1	10	ATG	AGGA/GGAG/GAGG	11-12bp	0.232
k127_2529482_2	1400	1822	1	33649_2	00	ATG	AGGA	5-10bp	0.227
k127_2529482_3	1933	2496	-1	33649_3	00	ATG	AGGAG	5-10bp	0.371
k127_2529482_4	2828	3985	-1	33649_4	00	ATG	AGGA/GGAG/GAGG	11-12bp	0.258
k127_2529482_5	4038	4709	-1	33649_5	00	ATG	GGAG/GAGG	5-10bp	0.225
k127_2529482_6	4726	5238	-1	33649_6	01	Edge	None	None	0.238
k127_2529523_1	2	1210	1	33650_1	10	Edge	None	None	0.209
k127_2529523_2	1185	1250	1	33650_2	01	ATG	None	None	0.121
k127_2529531_1	2	508	-1	33651_1	10	ATG	AGGA	5-10bp	0.562
k127_2529531_2	540	1232	-1	33651_2	01	Edge	None	None	0.589
k127_2529665_1	2	2275	1	33652_1	10	Edge	None	None	0.184
k127_2529665_2	2449	2523	1	33652_2	01	ATG	None	None	0.187
k127_2529669_1	3	878	-1	33653_1	10	ATG	GGAG/GAGG	5-10bp	0.250
k127_2529669_2	952	2040	-1	33653_2	00	ATG	None	None	0.252
k127_2529669_3	2133	3185	1	33653_3	00	ATG	GGA/GAG/AGG	5-10bp	0.344
k127_2529669_4	3199	3921	1	33653_4	00	ATG	AGGA	5-10bp	0.187
k127_2529765_1	3	179	-1	33654_1	10	ATG	GGAG/GAGG	5-10bp	0.458
k127_2529765_2	172	528	-1	33654_2	00	ATG	GGA/GAG/AGG	5-10bp	0.392
k127_2529765_3	532	951	-1	33654_3	00	TTG	AGGA/GGAG/GAGG	11-12bp	0.390
k127_2529765_4	938	1213	-1	33654_4	01	Edge	None	None	0.395
k127_2529814_1	526	1044	-1	33655_1	00	TTG	TAAA	6bp	0.183
k127_2529883_1	3	1337	1	33656_1	11	Edge	None	None	0.482
k127_2529976_1	3	200	1	33657_1	10	Edge	None	None	0.328
k127_2529976_2	420	863	-1	33657_2	00	TTG	GGA/GAG/AGG	11-12bp	0.421
k127_2529976_3	950	1366	-1	33657_3	00	ATG	GGAG/GAGG	5-10bp	0.355
k127_2529976_4	1356	2213	-1	33657_4	01	Edge	None	None	0.385
k127_2530049_1	2	100	1	33658_1	10	Edge	None	None	0.475
k127_2530049_2	281	916	-1	33658_2	00	TTG	TAAA	11bp	0.465
k127_2530049_3	970	1848	-1	33658_3	00	ATG	TAAAAA	9bp	0.516
k127_2530158_1	3	917	1	33659_1	10	Edge	None	None	0.238
k127_2530174_1	1	660	1	33660_1	10	Edge	None	None	0.355
k127_2530174_2	663	1151	1	33660_2	01	ATG	None	None	0.415
k127_2530219_1	2	721	-1	33661_1	10	ATG	GGAGG	5-10bp	0.429
k127_2530219_2	732	1133	-1	33661_2	01	Edge	None	None	0.400
k127_2530337_1	3	293	-1	33662_1	10	ATG	None	None	0.426
k127_2530337_2	318	1220	-1	33662_2	00	ATG	TAAA	6bp	0.475
k127_2530337_3	1205	2257	-1	33662_3	00	ATG	TAA	4bp	0.481
k127_2530337_4	2494	5274	1	33662_4	00	ATG	TAAAAA	3bp	0.504
k127_2530337_5	5294	5992	1	33662_5	00	ATG	TAAA	14bp	0.446
k127_2530337_6	6166	6324	-1	33662_6	00	ATG	TAAAAA	9bp	0.428
k127_2530337_7	6581	6787	1	33662_7	01	ATG	TAAAA	15bp	0.469
k127_2530394_1	1	2019	-1	33663_1	11	Edge	None	None	0.305
k127_2530422_1	3	794	-1	33664_1	10	ATG	None	None	0.530
k127_2530422_2	796	1206	-1	33664_2	00	ATG	AGGAG/GGAGG	11-12bp	0.504
k127_2530422_3	1229	1459	-1	33664_3	01	Edge	None	None	0.476
k127_2530608_1	3	1034	-1	33665_1	11	Edge	None	None	0.251
k127_2530827_1	57	209	1	33666_1	00	ATG	AGGAG	5-10bp	0.438
k127_2530827_2	211	471	1	33666_2	00	ATG	AGxAGG/AGGxGG	11-12bp	0.322
k127_2530827_3	475	633	1	33666_3	00	ATG	GGAG/GAGG	5-10bp	0.333
k127_2530827_4	623	1543	1	33666_4	00	ATG	None	None	0.416
k127_2530827_5	1610	1864	1	33666_5	00	ATG	GGA/GAG/AGG	5-10bp	0.306
k127_2530827_6	2100	2306	1	33666_6	00	ATG	None	None	0.324
k127_2530827_7	2303	2896	1	33666_7	00	ATG	AGGA/GGAG/GAGG	11-12bp	0.397
k127_2530827_8	3948	4079	1	33666_8	00	ATG	GGAG/GAGG	5-10bp	0.265
k127_2530827_9	4155	4322	1	33666_9	00	ATG	GGAG/GAGG	5-10bp	0.315
k127_2530978_1	129	713	-1	33667_1	00	ATG	None	None	0.258
k127_2530978_2	914	1474	1	33667_2	00	ATG	None	None	0.217
k127_2530983_1	1	177	-1	33668_1	10	ATG	GGA/GAG/AGG	5-10bp	0.424
k127_2530983_2	536	1216	1	33668_2	01	ATG	GGA/GAG/AGG	11-12bp	0.436
k127_2531050_1	3	2747	-1	33669_1	11	Edge	None	None	0.270
k127_2531075_1	2	1126	1	33670_1	11	Edge	None	None	0.634
k127_2531087_1	2	1105	-1	33671_1	11	Edge	None	None	0.294
k127_2531089_1	355	849	1	33672_1	00	ATG	TAA	4bp	0.543
k127_2531089_2	1251	1853	1	33672_2	01	ATG	TAA	15bp	0.502
k127_2531102_1	2	511	-1	33673_1	10	ATG	None	None	0.612
k127_2531102_2	504	1004	-1	33673_2	01	Edge	None	None	0.539
k127_2531174_1	2	364	1	33674_1	10	Edge	None	None	0.320
k127_2531174_2	372	1208	1	33674_2	01	ATG	AGGA	5-10bp	0.270
k127_2531220_1	94	1044	-1	33675_1	01	Edge	None	None	0.471
k127_2531257_1	2	697	1	33676_1	10	Edge	None	None	0.414
k127_2531266_1	1	117	-1	33677_1	10	ATG	AGGA/GGAG/GAGG	11-12bp	0.436
k127_2531266_2	1049	1597	-1	33677_2	01	Edge	None	None	0.452
k127_2531321_1	2	502	1	33678_1	10	Edge	None	None	0.635
k127_2531321_2	537	1538	-1	33678_2	01	Edge	None	None	0.697
k127_2531600_1	3	335	1	33679_1	10	Edge	None	None	0.517
k127_2531600_2	344	1042	1	33679_2	00	ATG	AAA	11bp	0.472
k127_2531600_3	1053	1691	1	33679_3	00	ATG	TAA	10bp	0.427
k127_2531600_4	1702	2034	1	33679_4	01	ATG	TAAA	9bp	0.435
k127_2531793_1	2	2824	1	33680_1	11	Edge	None	None	0.622
k127_2531874_1	3	1160	-1	33681_1	11	Edge	None	None	0.532
k127_2532136_1	2	370	-1	33682_1	10	ATG	TAAA	12bp	0.461
k127_2532136_2	367	1230	-1	33682_2	01	Edge	None	None	0.447
k127_2532258_1	3	227	-1	33683_1	10	ATG	AGGA	5-10bp	0.218
k127_2532258_2	243	722	-1	33683_2	00	ATG	AGGAG(G)/GGAGG	13-15bp	0.275
k127_2532258_3	722	1141	-1	33683_3	01	Edge	None	None	0.252
k127_2532491_1	2	592	-1	33684_1	10	ATG	TAAA	11bp	0.474
k127_2532491_2	881	2386	-1	33684_2	01	Edge	None	None	0.493
k127_2532746_1	2	1012	1	33685_1	11	Edge	None	None	0.298
k127_2532787_1	3	419	1	33686_1	10	Edge	None	None	0.293
k127_2532787_2	397	1212	-1	33686_2	00	ATG	GGAG/GAGG	5-10bp	0.281
k127_2532892_1	3	140	-1	33687_1	10	ATG	AGGAG	5-10bp	0.268
k127_2532892_2	217	1140	-1	33687_2	01	Edge	None	None	0.224
k127_2532944_1	1	1296	1	33688_1	10	Edge	None	None	0.400
k127_2532944_2	1337	2071	1	33688_2	01	ATG	AATAA	5bp	0.418
k127_2532994_1	1	4335	1	33689_1	10	Edge	None	None	0.530
k127_2532994_2	4362	5822	1	33689_2	00	ATG	AGGA	5-10bp	0.561
k127_2532994_3	5865	6467	1	33689_3	00	ATG	None	None	0.511
k127_2532994_4	6516	7574	1	33689_4	01	GTG	GGAGG	5-10bp	0.529
k127_2533048_1	3	209	1	33690_1	10	Edge	None	None	0.502
k127_2533048_2	214	2334	1	33690_2	00	ATG	None	None	0.590
k127_2533048_3	2359	2664	1	33690_3	00	ATG	None	None	0.526
k127_2533077_1	1	267	1	33691_1	10	Edge	None	None	0.315
k127_2533077_2	271	1356	1	33691_2	00	ATG	None	None	0.317
k127_2533077_3	1360	1734	1	33691_3	01	ATG	None	None	0.333
k127_2533095_1	33	737	-1	33692_1	00	ATG	None	None	0.245
k127_2533095_2	954	1427	-1	33692_2	00	ATG	None	None	0.259
k127_2533253_1	452	3148	1	33693_1	00	ATG	AAAAAA	7bp	0.408
k127_2533253_2	3267	3536	1	33693_2	00	ATG	AATAA	15bp	0.352
k127_2533253_3	3553	3864	1	33693_3	00	ATG	TAAA	15bp	0.247
k127_2533253_4	3920	4183	1	33693_4	01	ATG	TAA	11bp	0.356
k127_2533369_1	3	899	1	33694_1	10	Edge	None	None	0.567
k127_2533369_2	984	3218	1	33694_2	00	ATG	None	None	0.575
k127_2533369_3	3305	4129	1	33694_3	00	TTG	AGxAG	3-4bp	0.565
k127_2533369_4	4099	5958	-1	33694_4	00	ATG	None	None	0.613
k127_2533369_5	5991	6080	-1	33694_5	00	ATG	None	None	0.511
k127_2533369_6	6166	7518	-1	33694_6	00	ATG	None	None	0.556
k127_2533369_7	7564	8628	-1	33694_7	00	ATG	None	None	0.544
k127_2533369_8	8625	9653	-1	33694_8	00	ATG	None	None	0.535
k127_2533392_1	3	560	-1	33695_1	10	ATG	AAAA	4bp	0.308
k127_2533411_1	1	348	1	33696_1	10	Edge	None	None	0.374
k127_2533411_2	434	904	1	33696_2	00	ATG	GGA/GAG/AGG	5-10bp	0.348
k127_2533411_3	959	1117	1	33696_3	01	ATG	None	None	0.283
k127_2533472_1	1	387	1	33697_1	10	Edge	None	None	0.537
k127_2533472_2	440	811	1	33697_2	00	ATG	None	None	0.325
k127_2533472_3	808	1104	1	33697_3	00	ATG	AAAA	3bp	0.475
k127_2533472_4	1137	1328	1	33697_4	01	ATG	AAA	9bp	0.406
k127_2533513_1	3	113	1	33698_1	10	Edge	None	None	0.387
k127_2533513_2	289	1014	1	33698_2	01	GTG	AGxAGG/AGGxGG	5-10bp	0.437
k127_2533807_1	1	780	1	33699_1	10	Edge	None	None	0.196
k127_2533807_2	914	2059	1	33699_2	01	ATG	None	None	0.271
k127_2533866_1	3	1391	1	33700_1	10	Edge	None	None	0.500
k127_2533866_2	1418	3241	-1	33700_2	00	ATG	TAA	15bp	0.474
k127_2533866_3	3347	3610	-1	33700_3	00	ATG	TAAAAA	9bp	0.428
k127_2533866_4	3623	3790	-1	33700_4	00	ATG	TAAAAA	9bp	0.244
k127_2533866_5	3822	4187	1	33700_5	01	ATG	TAA	15bp	0.445
k127_2533875_1	2	274	-1	33701_1	10	ATG	None	None	0.385
k127_2533875_2	539	703	1	33701_2	00	ATG	None	None	0.412
k127_2533875_3	796	1191	1	33701_3	00	ATG	None	None	0.369
k127_2533875_4	1260	1742	1	33701_4	01	ATG	None	None	0.387
k127_2534262_1	2	1516	1	33702_1	10	Edge	None	None	0.285
k127_2534262_2	1586	1984	-1	33702_2	00	ATG	TAAAAA	13bp	0.373
k127_2534262_3	2016	2207	-1	33702_3	00	ATG	None	None	0.302
k127_2534262_4	2454	2840	1	33702_4	00	ATG	AATAA	4bp	0.344
k127_2534330_1	183	1091	1	33703_1	00	ATG	None	None	0.168
k127_2534666_1	1	462	1	33704_1	10	Edge	None	None	0.279
k127_2534666_2	616	891	-1	33704_2	00	TTG	None	None	0.239
k127_2534666_3	1095	1568	1	33704_3	00	ATG	None	None	0.236
k127_2534666_4	1719	1862	1	33704_4	00	ATG	TAA	4bp	0.250
k127_2534666_5	2022	2210	1	33704_5	00	ATG	TAA	5bp	0.286
k127_2534666_6	2616	2753	1	33704_6	00	ATG	None	None	0.312
k127_2534666_7	2760	2882	1	33704_7	00	ATG	TAA	11bp	0.309
k127_2534666_8	2888	3070	1	33704_8	01	ATG	TAA	5bp	0.372
k127_2534824_1	3	476	1	33705_1	10	Edge	None	None	0.608
k127_2534824_2	555	1091	-1	33705_2	01	Edge	None	None	0.585
k127_2534849_1	2	379	-1	33706_1	10	ATG	TAAA	12bp	0.492
k127_2534849_2	568	1443	1	33706_2	01	ATG	AATAA	10bp	0.545
k127_2535066_1	1	1518	1	33707_1	10	Edge	None	None	0.511
k127_2535066_2	1515	2393	1	33707_2	00	ATG	None	None	0.507
k127_2535066_3	2395	3996	1	33707_3	00	ATG	GGA/GAG/AGG	5-10bp	0.537
k127_2535066_4	3985	5073	-1	33707_4	00	TTG	None	None	0.541
k127_2535093_1	338	1117	1	33708_1	01	ATG	None	None	0.532
k127_2535253_1	3	125	-1	33709_1	10	ATG	None	None	0.472
k127_2535253_2	267	1199	-1	33709_2	01	Edge	None	None	0.407
k127_2535298_1	2	1045	1	33710_1	10	Edge	None	None	0.369
k127_2535298_2	1032	2090	1	33710_2	01	ATG	AGGAGG	5-10bp	0.379
k127_2535436_1	2	625	-1	33711_1	10	ATG	None	None	0.377
k127_2535436_2	765	1112	1	33711_2	01	ATG	AGGAG	5-10bp	0.382
k127_2535484_1	3	122	-1	33712_1	10	ATG	GGA/GAG/AGG	5-10bp	0.400
k127_2535484_2	115	432	-1	33712_2	00	ATG	None	None	0.425
k127_2535484_3	429	749	-1	33712_3	00	ATG	None	None	0.449
k127_2535484_4	885	1160	-1	33712_4	00	ATG	None	None	0.467
k127_2535536_1	1	378	-1	33713_1	10	ATG	None	None	0.548
k127_2535536_2	519	1343	-1	33713_2	01	Edge	None	None	0.567
k127_2535666_1	158	379	-1	33714_1	00	ATG	AGGAG	5-10bp	0.347
k127_2535666_2	542	2251	1	33714_2	00	ATG	GGA/GAG/AGG	5-10bp	0.292
k127_2535666_3	2238	3281	1	33714_3	00	ATG	GGAG/GAGG	5-10bp	0.285
k127_2535666_4	3362	4489	1	33714_4	00	ATG	GGAG/GAGG	5-10bp	0.297
k127_2535666_5	4489	5313	1	33714_5	00	ATG	AGGA	5-10bp	0.319
k127_2535666_6	5330	7210	1	33714_6	00	GTG	GGAG/GAGG	5-10bp	0.251
k127_2535666_7	7210	8994	1	33714_7	00	ATG	None	None	0.255
k127_2535666_8	9624	10049	-1	33714_8	00	ATG	GGA/GAG/AGG	5-10bp	0.347
k127_2535666_9	10225	10758	-1	33714_9	01	Edge	None	None	0.243
k127_2535728_1	3	965	-1	33715_1	10	ATG	GGAGG	5-10bp	0.437
k127_2535828_1	1	1452	-1	33716_1	10	ATG	AGGA	5-10bp	0.227
k127_2536119_1	3	890	-1	33717_1	10	ATG	None	None	0.649
k127_2536119_2	991	1173	-1	33717_2	01	Edge	None	None	0.454
k127_2536306_1	3	1397	-1	33718_1	11	Edge	None	None	0.410
k127_2536347_1	3	242	1	33719_1	10	Edge	None	None	0.196
k127_2536347_2	257	1210	1	33719_2	01	ATG	None	None	0.276
k127_2536383_1	2	862	-1	33720_1	10	ATG	AGGA	5-10bp	0.396
k127_2536498_1	3	221	-1	33721_1	10	ATG	TAA	12bp	0.301
k127_2536498_2	330	1061	1	33721_2	01	ATG	AAAA	11bp	0.387
k127_2536526_1	92	1162	1	33722_1	01	ATG	GGxGG	5-10bp	0.414
k127_2536581_1	3	761	-1	33723_1	10	ATG	None	None	0.553
k127_2536581_2	958	2454	1	33723_2	00	ATG	None	None	0.582
k127_2536581_3	2489	3718	1	33723_3	01	ATG	None	None	0.577
k127_2536611_1	3	329	1	33724_1	10	Edge	None	None	0.382
k127_2536611_2	355	756	1	33724_2	00	ATG	TAA	12bp	0.383
k127_2536611_3	780	1253	1	33724_3	01	ATG	AAAAA	12bp	0.405
k127_2536636_1	3	107	-1	33725_1	10	GTG	None	None	0.371
k127_2536636_2	309	782	-1	33725_2	00	ATG	None	None	0.306
k127_2536636_3	782	1390	-1	33725_3	01	Edge	None	None	0.338
k127_2536779_1	194	1144	1	33726_1	00	ATG	AATAA	5bp	0.289
k127_2536785_1	2	769	1	33727_1	10	Edge	None	None	0.440
k127_2536785_2	797	1795	1	33727_2	00	ATG	3Base/5BMM	13-15bp	0.428
k127_2536785_3	1800	2261	1	33727_3	01	ATG	AGGAG	5-10bp	0.416
k127_2536790_1	1	123	-1	33728_1	10	ATG	AAAAA	6bp	0.463
k127_2536790_2	260	1075	1	33728_2	00	ATG	AAAA	15bp	0.447
k127_2536790_3	1086	1982	1	33728_3	00	ATG	TAAA	9bp	0.440
k127_2536790_4	1973	2425	1	33728_4	01	ATG	AAAA	9bp	0.417
k127_2536902_1	2	280	1	33729_1	10	Edge	None	None	0.527
k127_2536902_2	437	649	1	33729_2	00	ATG	AGGA	5-10bp	0.460
k127_2536902_3	653	2044	1	33729_3	00	ATG	GGAG/GAGG	5-10bp	0.408
k127_2536902_4	2072	2164	1	33729_4	01	ATG	GGA/GAG/AGG	5-10bp	0.473
k127_2536928_1	1	237	-1	33730_1	10	ATG	GGAGG	5-10bp	0.228
k127_2536928_2	430	1248	1	33730_2	00	ATG	GGAG/GAGG	5-10bp	0.210
k127_2536928_3	1258	2055	1	33730_3	00	ATG	GGAG/GAGG	5-10bp	0.257
k127_2536958_1	2	100	1	33731_1	10	Edge	None	None	0.586
k127_2536958_2	107	1432	1	33731_2	00	GTG	None	None	0.588
k127_2536958_3	1449	2369	-1	33731_3	00	ATG	None	None	0.532
k127_2536958_4	2454	3056	1	33731_4	00	ATG	AGGAG	5-10bp	0.561
k127_2536958_5	3214	3978	-1	33731_5	00	ATG	None	None	0.563
k127_2536958_6	4060	4758	-1	33731_6	01	Edge	None	None	0.568
k127_2537149_1	1	729	-1	33732_1	10	ATG	None	None	0.502
k127_2537149_2	766	1224	-1	33732_2	00	ATG	AAAAA	12bp	0.505
k127_2537149_3	1247	4372	-1	33732_3	00	ATG	TAAAAA	7bp	0.501
k127_2537230_1	101	3016	1	33733_1	00	ATG	None	None	0.237
k127_2537311_1	3	1577	-1	33734_1	11	Edge	None	None	0.473
k127_2537314_1	3	623	1	33735_1	10	Edge	None	None	0.509
k127_2537314_2	853	1029	1	33735_2	01	ATG	AGGAG	5-10bp	0.418
k127_2537447_1	2	2971	-1	33736_1	10	ATG	AGGAGG	11-12bp	0.301
k127_2537447_2	3067	3273	-1	33736_2	01	Edge	None	None	0.290
k127_2537470_1	231	953	-1	33737_1	00	ATG	None	None	0.546
k127_2537470_2	973	1182	-1	33737_2	01	Edge	None	None	0.510
k127_2537485_1	634	2061	-1	33738_1	00	GTG	AGxAG	5-10bp	0.627
k127_2537485_2	2089	2415	-1	33738_2	00	ATG	None	None	0.560
k127_2537485_3	2412	3626	-1	33738_3	00	ATG	None	None	0.608
k127_2537485_4	3626	4204	-1	33738_4	00	ATG	GGAGG	5-10bp	0.598
k127_2537485_5	4231	5412	-1	33738_5	00	ATG	AGGAG	5-10bp	0.595
k127_2537485_6	5714	7087	1	33738_6	00	ATG	AGGA	5-10bp	0.596
k127_2537485_7	7175	8548	-1	33738_7	00	ATG	None	None	0.590
k127_2537485_8	8565	9860	-1	33738_8	00	ATG	GGAG/GAGG	5-10bp	0.613
k127_2537485_9	9932	10510	-1	33738_9	00	ATG	None	None	0.603
k127_2537485_10	10602	12236	-1	33738_10	00	ATG	GGAG/GAGG	5-10bp	0.624
k127_2537485_11	12300	12587	-1	33738_11	00	ATG	AGGA	5-10bp	0.566
k127_2537485_12	12625	14562	-1	33738_12	00	ATG	AGxAG	5-10bp	0.615
k127_2537485_13	14689	15705	-1	33738_13	00	ATG	None	None	0.573
k127_2537485_14	15718	16479	-1	33738_14	00	ATG	None	None	0.600
k127_2537485_15	16488	17333	-1	33738_15	00	ATG	None	None	0.616
k127_2537485_16	17358	18413	-1	33738_16	00	ATG	AGGA	5-10bp	0.647
k127_2537485_17	18731	19474	-1	33738_17	01	Edge	None	None	0.567
k127_2537494_1	2	466	1	33739_1	10	Edge	None	None	0.596
k127_2537494_2	486	977	1	33739_2	00	ATG	None	None	0.616
k127_2537494_3	974	1363	1	33739_3	01	ATG	None	None	0.603
k127_2537524_1	3	2759	1	33740_1	10	Edge	None	None	0.491
k127_2537524_2	2785	2931	1	33740_2	01	ATG	TAAAA	13bp	0.449
k127_2537854_1	1	657	1	33741_1	10	Edge	None	None	0.444
k127_2537854_2	659	982	1	33741_2	00	ATG	AGGA/GGAG/GAGG	11-12bp	0.420
k127_2537854_3	975	1268	1	33741_3	00	ATG	GGAG/GAGG	5-10bp	0.466
k127_2537854_4	1325	2989	-1	33741_4	00	ATG	3Base/5BMM	13-15bp	0.445
k127_2537854_5	3035	3556	-1	33741_5	01	Edge	None	None	0.358
k127_2537900_1	2	2158	1	33742_1	11	Edge	None	None	0.306
k127_2537945_1	3	476	1	33743_1	10	Edge	None	None	0.262
k127_2537945_2	478	1413	1	33743_2	01	ATG	AGGAG	5-10bp	0.240
k127_2538022_1	3	1058	-1	33744_1	10	ATG	AGxAG	5-10bp	0.261
k127_2538022_2	1058	1399	-1	33744_2	01	Edge	None	None	0.310
k127_2538059_1	2	433	-1	33745_1	10	ATG	AGGAGG	5-10bp	0.528
k127_2538059_2	1126	1914	-1	33745_2	00	ATG	AGGAGG	5-10bp	0.403
k127_2538097_1	37	765	-1	33746_1	00	ATG	AGxAGG/AGGxGG	5-10bp	0.281
k127_2538097_2	874	1125	-1	33746_2	01	Edge	None	None	0.282
k127_2538205_1	2	478	1	33747_1	10	Edge	None	None	0.499
k127_2538205_2	495	1388	1	33747_2	01	ATG	TAAA	15bp	0.491
k127_2538499_1	2	97	1	33748_1	10	Edge	None	None	0.188
k127_2538499_2	141	809	1	33748_2	00	ATG	AGGAG	5-10bp	0.215
k127_2538499_3	1074	1769	1	33748_3	01	ATG	GGAG/GAGG	5-10bp	0.296
k127_2538543_1	2	187	-1	33749_1	10	ATG	TAAA	13bp	0.435
k127_2538543_2	340	888	-1	33749_2	00	ATG	TAAAAA	15bp	0.295
k127_2538543_3	885	1463	-1	33749_3	01	Edge	None	None	0.299
k127_2538641_1	2	268	1	33750_1	10	Edge	None	None	0.412
k127_2538641_2	474	932	-1	33750_2	00	ATG	GGAG/GAGG	5-10bp	0.397
k127_2538641_3	929	1594	-1	33750_3	01	Edge	None	None	0.404
k127_2538663_1	3	803	1	33751_1	10	Edge	None	None	0.165
k127_2538663_2	956	1237	1	33751_2	00	ATG	None	None	0.294
k127_2538696_1	524	3064	-1	33752_1	01	Edge	None	None	0.198
k127_2538786_1	1	1071	1	33753_1	11	Edge	None	None	0.472
k127_2538803_1	1	591	-1	33754_1	10	ATG	TAA	14bp	0.332
k127_2538803_2	581	1180	-1	33754_2	01	Edge	None	None	0.477
k127_2538817_1	3	689	-1	33755_1	10	ATG	None	None	0.268
k127_2538817_2	719	1741	-1	33755_2	00	ATG	GGAG/GAGG	5-10bp	0.268
k127_2538817_3	1741	4704	-1	33755_3	00	ATG	None	None	0.280
k127_2538817_4	4748	5437	-1	33755_4	00	ATG	None	None	0.271
k127_2538817_5	5424	5993	-1	33755_5	01	Edge	None	None	0.288
k127_2538854_1	300	899	-1	33756_1	00	ATG	None	None	0.212
k127_2539052_1	3	257	1	33757_1	10	Edge	None	None	0.494
k127_2539052_2	373	1014	1	33757_2	01	GTG	GGA/GAG/AGG	11-12bp	0.550
k127_2539178_1	3	872	1	33758_1	10	Edge	None	None	0.316
k127_2539178_2	1030	1248	1	33758_2	01	ATG	AGGAG	5-10bp	0.329
k127_2539180_1	1	1161	-1	33759_1	10	ATG	None	None	0.527
k127_2539180_2	1161	1598	-1	33759_2	01	Edge	None	None	0.532
k127_2539290_1	3	467	-1	33760_1	10	ATG	None	None	0.598
k127_2539290_2	467	1459	-1	33760_2	00	ATG	None	None	0.610
k127_2539290_3	1456	1719	-1	33760_3	01	Edge	None	None	0.561
k127_2539374_1	65	871	1	33761_1	00	ATG	AGGA	5-10bp	0.280
k127_2539374_2	899	1303	1	33761_2	00	GTG	None	None	0.289
k127_2539374_3	1306	3117	1	33761_3	00	ATG	AGGA	5-10bp	0.344
k127_2539374_4	3333	4127	1	33761_4	00	ATG	GGAG/GAGG	5-10bp	0.273
k127_2539374_5	4132	5058	1	33761_5	01	ATG	GGAG/GAGG	5-10bp	0.316
k127_2539408_1	1	915	-1	33762_1	10	ATG	GGAG/GAGG	5-10bp	0.686
k127_2539408_2	912	1466	-1	33762_2	01	Edge	None	None	0.533
k127_2539526_1	3	716	-1	33763_1	10	ATG	None	None	0.311
k127_2539526_2	729	1031	-1	33763_2	00	ATG	None	None	0.251
k127_2539526_3	1114	1635	1	33763_3	01	ATG	None	None	0.297
k127_2539634_1	3	371	1	33764_1	10	Edge	None	None	0.366
k127_2539634_2	410	889	1	33764_2	00	ATG	GGA/GAG/AGG	5-10bp	0.215
k127_2539634_3	1075	2025	1	33764_3	00	ATG	GGAG/GAGG	5-10bp	0.382
k127_2539634_4	2107	2748	1	33764_4	00	ATG	GGAG/GAGG	5-10bp	0.291
k127_2539634_5	2842	3768	1	33764_5	01	ATG	None	None	0.355
k127_2539668_1	1	1134	-1	33765_1	11	Edge	None	None	0.203
k127_2539745_1	3	2144	-1	33766_1	11	Edge	None	None	0.186
k127_2539800_1	295	762	1	33767_1	00	TTG	GGAGG	5-10bp	0.368
k127_2539800_2	799	1686	-1	33767_2	00	ATG	GGAGG	5-10bp	0.296
k127_2539800_3	1802	1900	-1	33767_3	00	ATG	AGGAG	5-10bp	0.263
k127_2539800_4	1916	3253	-1	33767_4	01	Edge	None	None	0.300
k127_2539863_1	291	1637	-1	33768_1	00	ATG	TAAA	14bp	0.571
k127_2539863_2	2230	3330	-1	33768_2	00	ATG	TAAA	11bp	0.395
k127_2539863_3	3399	4502	-1	33768_3	00	ATG	TAAA	14bp	0.428
k127_2539863_4	5077	5448	1	33768_4	01	ATG	AACAA	11bp	0.621
k127_2540044_1	1	354	1	33769_1	10	Edge	None	None	0.339
k127_2540044_2	479	1267	-1	33769_2	00	ATG	AGGAG	5-10bp	0.281
k127_2540179_1	1	846	1	33770_1	10	Edge	None	None	0.176
k127_2540298_1	1	483	1	33771_1	10	Edge	None	None	0.404
k127_2540298_2	455	598	1	33771_2	00	GTG	AGGAGG	5-10bp	0.410
k127_2540298_3	674	1108	1	33771_3	00	ATG	GGAGG	5-10bp	0.446
k127_2540298_4	1089	1388	1	33771_4	00	ATG	AGGAGG	5-10bp	0.430
k127_2540298_5	1513	1641	1	33771_5	00	ATG	GGA/GAG/AGG	5-10bp	0.380
k127_2540298_6	1622	1930	1	33771_6	00	ATG	GGAGG	5-10bp	0.417
k127_2540298_7	1941	2234	1	33771_7	00	ATG	AGGAGG	5-10bp	0.401
k127_2540298_8	2245	2559	1	33771_8	00	ATG	AGGAGG	5-10bp	0.438
k127_2540298_9	2569	2700	1	33771_9	00	ATG	AGGAG	5-10bp	0.386
k127_2540298_10	2711	3217	1	33771_10	00	ATG	AGGAGG	5-10bp	0.400
k127_2540298_11	3222	3413	1	33771_11	00	ATG	GGAGG	5-10bp	0.406
k127_2540298_12	3413	3568	1	33771_12	00	ATG	None	None	0.308
k127_2540298_13	3581	3922	1	33771_13	00	ATG	GGAGG	5-10bp	0.392
k127_2540298_14	3915	4124	1	33771_14	00	ATG	GGAGG	5-10bp	0.395
k127_2540298_15	4126	4386	1	33771_15	00	ATG	AGGAG	5-10bp	0.410
k127_2540298_16	4373	4555	1	33771_16	00	ATG	GGA/GAG/AGG	5-10bp	0.339
k127_2540298_17	4548	4781	1	33771_17	00	ATG	GGAG/GAGG	5-10bp	0.444
k127_2540298_18	4784	4987	1	33771_18	00	ATG	GGxGG	5-10bp	0.431
k127_2540298_19	4997	5209	1	33771_19	00	ATG	GGA/GAG/AGG	5-10bp	0.352
k127_2540298_20	5234	5407	1	33771_20	00	ATG	GGxGG	5-10bp	0.460
k127_2540298_21	5412	5672	1	33771_21	00	ATG	AGGAG	5-10bp	0.387
k127_2540298_22	5672	5929	1	33771_22	00	ATG	GGAG/GAGG	5-10bp	0.391
k127_2540298_23	5916	6188	1	33771_23	00	ATG	AGGAGG	11-12bp	0.337
k127_2540298_24	6185	6793	1	33771_24	00	GTG	GGAG/GAGG	5-10bp	0.392
k127_2540298_25	6805	7209	1	33771_25	01	ATG	AGGAGG	5-10bp	0.440
k127_2540300_1	2	1108	-1	33772_1	11	Edge	None	None	0.304
k127_2540320_1	3	110	1	33773_1	10	Edge	None	None	0.546
k127_2540320_2	297	554	-1	33773_2	00	GTG	AGxAGG/AGGxGG	3-4bp	0.547
k127_2540320_3	716	1075	1	33773_3	01	GTG	AGxAGG/AGGxGG	5-10bp	0.578
k127_2540385_1	2	1003	1	33774_1	10	Edge	None	None	0.562
k127_2540535_1	1	270	1	33775_1	10	Edge	None	None	0.300
k127_2540535_2	277	633	1	33775_2	00	ATG	None	None	0.235
k127_2540535_3	886	1236	1	33775_3	00	ATG	None	None	0.345
k127_2540550_1	1	2331	-1	33776_1	10	ATG	None	None	0.541
k127_2540550_2	2419	2649	-1	33776_2	01	Edge	None	None	0.545
k127_2540597_1	3	257	-1	33777_1	10	ATG	None	None	0.561
k127_2540597_2	392	1018	-1	33777_2	01	Edge	None	None	0.608
k127_2540680_1	1	993	1	33778_1	10	Edge	None	None	0.397
k127_2540680_2	1035	1613	1	33778_2	01	ATG	GGAG/GAGG	5-10bp	0.359
k127_2540946_1	1	759	1	33779_1	10	Edge	None	None	0.401
k127_2540946_2	752	1372	1	33779_2	01	TTG	GGAG/GAGG	5-10bp	0.343
k127_2541119_1	101	1174	1	33780_1	00	ATG	AAAAA	12bp	0.429
k127_2541119_2	1243	1962	1	33780_2	01	ATG	AAAA	11bp	0.310
k127_2541286_1	2	466	1	33781_1	10	Edge	None	None	0.424
k127_2541286_2	414	878	1	33781_2	00	TTG	None	None	0.422
k127_2541286_3	918	2327	1	33781_3	00	ATG	None	None	0.388
k127_2541286_4	2334	3761	-1	33781_4	01	Edge	None	None	0.403
k127_2541595_1	92	2773	1	33782_1	00	ATG	None	None	0.182
k127_2541658_1	2	130	1	33783_1	10	Edge	None	None	0.233
k127_2541658_2	191	541	1	33783_2	00	ATG	TATAA	12bp	0.242
k127_2541658_3	546	971	1	33783_3	00	ATG	TAA	12bp	0.263
k127_2541714_1	1	276	1	33784_1	10	Edge	None	None	0.438
k127_2541714_2	878	1384	1	33784_2	01	ATG	TAAA	12bp	0.511
k127_2541741_1	2	169	1	33785_1	10	Edge	None	None	0.220
k127_2541741_2	189	587	1	33785_2	00	ATG	TAA	6bp	0.241
k127_2541741_3	610	2373	1	33785_3	00	ATG	None	None	0.275
k127_2541741_4	2377	2511	-1	33785_4	01	Edge	None	None	0.259
k127_2541846_1	1	129	1	33786_1	10	Edge	None	None	0.481
k127_2541846_2	220	2367	1	33786_2	00	TTG	TAAA	11bp	0.431
k127_2541846_3	2400	2717	1	33786_3	00	ATG	TAAA	12bp	0.384
k127_2541846_4	3096	4589	1	33786_4	00	ATG	TAA	11bp	0.508
k127_2541846_5	4602	5978	1	33786_5	00	ATG	TAAAAA	9bp	0.494
k127_2541846_6	5994	6596	1	33786_6	00	ATG	TAAAAA	12bp	0.408
k127_2541846_7	6593	8134	1	33786_7	00	ATG	AAAA	15bp	0.469
k127_2541846_8	8204	9268	1	33786_8	00	ATG	AATAA	4bp	0.500
k127_2541846_9	9367	10125	1	33786_9	00	ATG	TAA	11bp	0.465
k127_2541846_10	10202	11296	-1	33786_10	00	ATG	TAAA	11bp	0.483
k127_2541846_11	11515	12861	1	33786_11	00	ATG	TAAAAA	6bp	0.424
k127_2541846_12	12935	14389	1	33786_12	00	ATG	TAA	11bp	0.432
k127_2541846_13	14408	15010	1	33786_13	01	ATG	AATAA	10bp	0.406
k127_2541904_1	2	1870	1	33787_1	11	Edge	None	None	0.193
k127_2541942_1	197	1681	1	33788_1	00	ATG	None	None	0.654
k127_2541999_1	1	1641	-1	33789_1	10	ATG	TAA	12bp	0.392
k127_2542031_1	166	1245	-1	33790_1	00	ATG	None	None	0.246
k127_2542403_1	1	117	-1	33791_1	10	ATG	TAA	11bp	0.453
k127_2542403_2	160	753	-1	33791_2	00	ATG	TAAA	11bp	0.316
k127_2542403_3	775	2451	-1	33791_3	00	ATG	AAA	3bp	0.447
k127_2542403_4	2435	3409	-1	33791_4	00	ATG	TAA	11bp	0.435
k127_2542403_5	3694	4140	1	33791_5	00	ATG	TAA	11bp	0.454
k127_2542403_6	4130	4381	-1	33791_6	01	Edge	None	None	0.508
k127_2542409_1	2	1804	1	33792_1	10	Edge	None	None	0.211
k127_2542415_1	138	1328	1	33793_1	01	ATG	None	None	0.344
k127_2542447_1	205	1134	1	33794_1	00	ATG	GGTG	6bp	0.460
k127_2542447_2	1197	1526	-1	33794_2	01	Edge	None	None	0.509
k127_2542509_1	1	141	1	33795_1	10	Edge	None	None	0.525
k127_2542509_2	151	1068	1	33795_2	00	ATG	None	None	0.571
k127_2542509_3	1081	1986	1	33795_3	00	ATG	None	None	0.533
k127_2542509_4	1983	2105	-1	33795_4	01	Edge	None	None	0.512
k127_2542703_1	3	596	-1	33796_1	10	ATG	TAA	5bp	0.480
k127_2542703_2	654	1229	-1	33796_2	01	Edge	None	None	0.458
k127_2542728_1	2	1438	-1	33797_1	10	ATG	None	None	0.185
k127_2542765_1	28	396	1	33798_1	00	ATG	AGGAGG	5-10bp	0.531
k127_2542765_2	412	813	1	33798_2	00	ATG	AGGAGG	5-10bp	0.545
k127_2542765_3	835	1422	1	33798_3	00	ATG	GGAGG	5-10bp	0.507
k127_2542765_4	1479	1763	1	33798_4	01	ATG	AGGAG	5-10bp	0.526
k127_2542813_1	3	275	1	33799_1	10	Edge	None	None	0.377
k127_2542813_2	296	793	1	33799_2	00	ATG	TAA	7bp	0.444
k127_2542813_3	884	1267	1	33799_3	00	ATG	AAAA	11bp	0.375
k127_2542813_4	1239	1586	1	33799_4	00	ATG	None	None	0.333
k127_2542813_5	1593	2315	1	33799_5	01	ATG	AAAA	11bp	0.432
k127_2543218_1	186	1118	1	33800_1	01	ATG	None	None	0.221
k127_2543260_1	2	1117	-1	33801_1	11	Edge	None	None	0.505
k127_2543333_1	1	228	1	33802_1	10	Edge	None	None	0.434
k127_2543333_2	366	1274	1	33802_2	01	ATG	TAAAAA	15bp	0.453
k127_2543435_1	411	1064	1	33803_1	01	ATG	None	None	0.269
k127_2543560_1	1	1152	-1	33804_1	11	Edge	None	None	0.471
k127_2543569_1	88	960	-1	33805_1	00	ATG	AGGA	5-10bp	0.218
k127_2543569_2	973	1131	-1	33805_2	00	ATG	None	None	0.264
k127_2543669_1	3	245	-1	33806_1	10	ATG	AGGAG	5-10bp	0.424
k127_2543669_2	517	1044	-1	33806_2	00	ATG	GGA/GAG/AGG	5-10bp	0.362
k127_2543669_3	1073	1249	-1	33806_3	01	Edge	None	None	0.424
k127_2543814_1	1	978	1	33807_1	10	Edge	None	None	0.309
k127_2543814_2	1005	1286	-1	33807_2	01	Edge	None	None	0.273
k127_2543898_1	3	1337	1	33808_1	10	Edge	None	None	0.190
k127_2543935_1	1	1902	-1	33809_1	11	Edge	None	None	0.515
k127_2543957_1	2	664	1	33810_1	10	Edge	None	None	0.440
k127_2543957_2	859	1839	1	33810_2	01	ATG	GGAGG	5-10bp	0.457
k127_2544095_1	3	1388	-1	33811_1	11	Edge	None	None	0.268
k127_2544146_1	3	152	1	33812_1	10	Edge	None	None	0.493
k127_2544146_2	182	880	-1	33812_2	00	ATG	None	None	0.443
k127_2544146_3	877	1785	-1	33812_3	00	ATG	AAAA	14bp	0.458
k127_2544175_1	125	1342	-1	33813_1	00	ATG	None	None	0.255
k127_2544248_1	3	3245	-1	33814_1	10	ATG	GGA/GAG/AGG	5-10bp	0.267
k127_2544248_2	3277	5985	-1	33814_2	00	ATG	None	None	0.274
k127_2544248_3	5992	6771	-1	33814_3	00	ATG	None	None	0.255
k127_2544248_4	6832	7530	-1	33814_4	01	Edge	None	None	0.246
k127_2544399_1	2	1420	-1	33815_1	10	ATG	TAA	11bp	0.438
k127_2544399_2	1539	1907	1	33815_2	00	ATG	TAAA	7bp	0.388
k127_2544399_3	1995	2315	1	33815_3	00	GTG	TAAA	12bp	0.414
k127_2544770_1	1	123	1	33816_1	10	Edge	None	None	0.480
k127_2544770_2	173	1912	1	33816_2	00	ATG	AAAAA	6bp	0.480
k127_2544770_3	1931	3232	1	33816_3	01	ATG	TAAA	8bp	0.498
k127_2544942_1	1	363	1	33817_1	10	Edge	None	None	0.584
k127_2544942_2	481	1167	1	33817_2	00	ATG	None	None	0.543
k127_2544969_1	77	514	-1	33818_1	00	ATG	None	None	0.372
k127_2544969_2	517	894	-1	33818_2	00	ATG	GGA/GAG/AGG	5-10bp	0.331
k127_2544969_3	989	1231	-1	33818_3	01	Edge	None	None	0.366
k127_2545073_1	2	1294	-1	33819_1	10	ATG	TAAAAA	9bp	0.430
k127_2545073_2	1382	2413	-1	33819_2	01	Edge	None	None	0.414
k127_2545180_1	2	826	-1	33820_1	10	ATG	None	None	0.419
k127_2545180_2	860	1303	-1	33820_2	00	ATG	None	None	0.331
k127_2545180_3	1300	3096	-1	33820_3	01	Edge	None	None	0.375
k127_2545247_1	3	1304	-1	33821_1	10	ATG	None	None	0.216
k127_2545257_1	3	653	1	33822_1	10	Edge	None	None	0.530
k127_2545257_2	647	1531	1	33822_2	00	ATG	None	None	0.478
k127_2545257_3	1503	1685	-1	33822_3	01	Edge	None	None	0.497
k127_2545500_1	1	870	1	33823_1	10	Edge	None	None	0.311
k127_2545500_2	918	1334	1	33823_2	01	ATG	None	None	0.273
k127_2545539_1	1	1026	1	33824_1	10	Edge	None	None	0.505
k127_2545539_2	1112	1531	1	33824_2	00	ATG	AGxAGG/AGGxGG	5-10bp	0.460
k127_2545539_3	1626	3290	1	33824_3	00	ATG	GGAG/GAGG	5-10bp	0.470
k127_2545539_4	3779	5407	1	33824_4	00	ATG	GGAG/GAGG	5-10bp	0.422
k127_2545539_5	5496	6299	1	33824_5	00	ATG	AGGAGG	5-10bp	0.504
k127_2545570_1	1	2103	1	33825_1	10	Edge	None	None	0.568
k127_2545570_2	2622	4673	1	33825_2	00	ATG	None	None	0.487
k127_2545570_3	4701	7661	1	33825_3	00	ATG	None	None	0.540
k127_2545570_4	8084	8506	1	33825_4	00	ATG	None	None	0.537
k127_2545570_5	8503	8988	1	33825_5	00	ATG	None	None	0.549
k127_2545570_6	9236	10087	-1	33825_6	00	ATG	None	None	0.609
k127_2545570_7	10572	12113	1	33825_7	00	ATG	None	None	0.560
k127_2545570_8	12116	13654	1	33825_8	00	ATG	None	None	0.591
k127_2545570_9	13904	14671	1	33825_9	00	TTG	None	None	0.553
k127_2545570_10	14675	14839	1	33825_10	01	ATG	None	None	0.533
k127_2545677_1	2	97	-1	33826_1	10	ATG	TAA	11bp	0.458
k127_2545677_2	261	923	-1	33826_2	00	ATG	AAA	6bp	0.434
k127_2545677_3	923	1270	-1	33826_3	01	Edge	None	None	0.362
k127_2545710_1	1	579	1	33827_1	10	Edge	None	None	0.491
k127_2545710_2	539	673	1	33827_2	00	ATG	GGA/GAG/AGG	5-10bp	0.378
k127_2545710_3	946	1377	1	33827_3	00	ATG	AGxAGG/AGGxGG	5-10bp	0.502
k127_2545710_4	1390	2325	1	33827_4	00	ATG	GGAGG	5-10bp	0.518
k127_2545710_5	2379	2747	1	33827_5	00	ATG	GGAGG	5-10bp	0.520
k127_2545710_6	2946	4436	1	33827_6	00	ATG	GGA/GAG/AGG	5-10bp	0.487
k127_2545710_7	4436	5809	1	33827_7	00	ATG	GGAGG	5-10bp	0.502
k127_2545710_8	6003	6968	1	33827_8	00	ATG	AGGA/GGAG/GAGG	11-12bp	0.501
k127_2545710_9	6999	8369	1	33827_9	00	ATG	AGGAG	5-10bp	0.507
k127_2545710_10	8414	9523	1	33827_10	00	TTG	GGAG/GAGG	5-10bp	0.519
k127_2545710_11	9537	10913	1	33827_11	00	ATG	GGAGG	5-10bp	0.489
k127_2545710_12	10924	11856	1	33827_12	00	ATG	GGA/GAG/AGG	5-10bp	0.488
k127_2545710_13	11894	12712	1	33827_13	00	ATG	GGAGG	5-10bp	0.448
k127_2545710_14	12727	13107	1	33827_14	01	ATG	AGGA	5-10bp	0.504
k127_2545771_1	77	265	1	33828_1	00	ATG	AAAA	12bp	0.296
k127_2545771_2	310	603	1	33828_2	00	ATG	TAAAAA	13bp	0.323
k127_2545771_3	657	857	1	33828_3	00	ATG	AATAA	14bp	0.363
k127_2545771_4	923	1303	1	33828_4	00	ATG	AAAAAA	12bp	0.341
k127_2545771_5	1397	1621	1	33828_5	00	ATG	AATAA	3bp	0.298
k127_2545771_6	1631	1870	1	33828_6	00	ATG	AAAAAA	12bp	0.325
k127_2545771_7	1963	2277	1	33828_7	01	ATG	TAAA	15bp	0.394
k127_2545788_1	43	462	1	33829_1	00	ATG	GGAG/GAGG	5-10bp	0.524
k127_2545788_2	462	662	1	33829_2	00	ATG	AGGAGG	5-10bp	0.428
k127_2545788_3	662	967	1	33829_3	00	ATG	AGGAG	5-10bp	0.487
k127_2545788_4	967	1059	1	33829_4	01	ATG	AGGAG	5-10bp	0.570
k127_2545797_1	1	384	1	33830_1	10	Edge	None	None	0.341
k127_2545797_2	384	764	1	33830_2	00	ATG	None	None	0.325
k127_2545797_3	827	1519	1	33830_3	01	ATG	None	None	0.325
k127_2545825_1	2	1981	-1	33831_1	10	GTG	GGAG/GAGG	5-10bp	0.456
k127_2545825_2	2021	4447	-1	33831_2	00	ATG	GGAGG	5-10bp	0.465
k127_2545871_1	3	1103	-1	33832_1	11	Edge	None	None	0.348
k127_2545872_1	3	80	1	33833_1	10	Edge	None	None	0.218
k127_2545872_2	304	927	-1	33833_2	00	ATG	None	None	0.212
k127_2545872_3	982	2520	1	33833_3	01	ATG	None	None	0.190
k127_2545882_1	2	1237	1	33834_1	10	Edge	None	None	0.365
k127_2545882_2	1243	1893	1	33834_2	00	ATG	TAA	12bp	0.404
k127_2545882_3	1890	2375	1	33834_3	01	ATG	AAAA	4bp	0.426
k127_2545916_1	3	482	1	33835_1	10	Edge	None	None	0.229
k127_2545916_2	1104	1400	1	33835_2	00	ATG	GGAG/GAGG	5-10bp	0.253
k127_2545916_3	1433	1696	1	33835_3	00	ATG	AGxAGG/AGGxGG	5-10bp	0.239
k127_2545916_4	1716	1856	1	33835_4	00	ATG	AGxAGG/AGGxGG	5-10bp	0.284
k127_2545916_5	1872	2201	1	33835_5	00	ATG	GGAGG	5-10bp	0.303
k127_2545916_6	2322	2471	1	33835_6	00	ATG	GGA/GAG/AGG	11-12bp	0.247
k127_2545916_7	2486	2827	1	33835_7	00	ATG	AGGAG/GGAGG	11-12bp	0.237
k127_2545916_8	2844	3134	1	33835_8	00	ATG	GGAGG	5-10bp	0.241
k127_2545916_9	3151	3438	1	33835_9	00	ATG	GGA/GAG/AGG	5-10bp	0.229
k127_2545916_10	3459	4130	1	33835_10	00	ATG	GGAG/GAGG	5-10bp	0.240
k127_2545916_11	4132	4353	1	33835_11	00	ATG	AGxAGG/AGGxGG	5-10bp	0.203
k127_2545916_12	4355	4654	1	33835_12	00	ATG	GGAGG	5-10bp	0.207
k127_2545916_13	4658	4798	1	33835_13	00	ATG	GGAGG	5-10bp	0.199
k127_2545916_14	4801	5037	1	33835_14	00	ATG	GGA/GAG/AGG	5-10bp	0.291
k127_2545916_15	5039	5215	1	33835_15	00	ATG	GGAGG	5-10bp	0.232
k127_2545916_16	5230	5496	1	33835_16	00	ATG	AGGAG	5-10bp	0.232
k127_2545916_17	5499	5633	1	33835_17	00	ATG	GGAGG	5-10bp	0.170
k127_2545916_18	5649	5870	1	33835_18	00	ATG	GGAGG	5-10bp	0.257
k127_2545916_19	5872	6045	1	33835_19	00	ATG	GGAGG	5-10bp	0.287
k127_2545916_20	6049	6303	1	33835_20	00	ATG	AGxAGG/AGGxGG	5-10bp	0.267
k127_2545916_21	6306	6470	1	33835_21	00	ATG	GGAGG	5-10bp	0.236
k127_2545916_22	6473	6784	1	33835_22	00	ATG	AGGAG/GGAGG	11-12bp	0.237
k127_2545916_23	6772	7041	1	33835_23	00	ATG	AGGA	5-10bp	0.300
k127_2545916_24	7043	7189	1	33835_24	00	ATG	GGA/GAG/AGG	5-10bp	0.238
k127_2545916_25	7296	7712	1	33835_25	00	ATG	GGA/GAG/AGG	5-10bp	0.261
k127_2545916_26	8362	8568	1	33835_26	00	ATG	AGGAG	5-10bp	0.179
k127_2545916_27	8570	8944	1	33835_27	00	ATG	AGGAG	5-10bp	0.267
k127_2545916_28	8961	9425	1	33835_28	00	ATG	GGAGG	5-10bp	0.303
k127_2545916_29	9434	9922	1	33835_29	00	ATG	AGGAGG	3-4bp	0.305
k127_2545916_30	9895	10707	1	33835_30	00	ATG	GGAGG	5-10bp	0.268
k127_2545916_31	10697	11158	1	33835_31	00	ATG	AGGAGG	3-4bp	0.216
k127_2545916_32	11182	11424	1	33835_32	00	ATG	AGGAG	5-10bp	0.263
k127_2545916_33	11426	12352	1	33835_33	00	ATG	AGGAG	5-10bp	0.273
k127_2545916_34	12318	12857	1	33835_34	00	ATG	GGA/GAG/AGG	5-10bp	0.244
k127_2545916_35	12889	13161	1	33835_35	00	ATG	GGAGG	5-10bp	0.253
k127_2545916_36	13165	13317	1	33835_36	00	ATG	GGAG/GAGG	5-10bp	0.209
k127_2545916_37	13283	13543	1	33835_37	00	ATG	AGGA	5-10bp	0.249
k127_2545916_38	13559	13843	1	33835_38	00	ATG	GGAGG	5-10bp	0.207
k127_2545916_39	14026	14484	1	33835_39	00	ATG	GGAG/GAGG	5-10bp	0.231
k127_2545916_40	14489	14644	1	33835_40	00	ATG	GGAGG	5-10bp	0.244
k127_2545916_41	14671	14850	1	33835_41	00	TTG	None	None	0.228
k127_2545916_42	14859	15083	1	33835_42	00	ATG	AGGAG/GGAGG	11-12bp	0.244
k127_2545916_43	15097	15273	1	33835_43	00	ATG	AGGAG	5-10bp	0.226
k127_2545916_44	15277	15456	1	33835_44	00	ATG	GGAGG	5-10bp	0.344
k127_2545916_45	15475	15732	1	33835_45	00	ATG	AGGA	5-10bp	0.213
k127_2545916_46	15738	16061	1	33835_46	00	ATG	AGGA	5-10bp	0.250
k127_2545916_47	16064	16255	1	33835_47	00	ATG	AGGA	5-10bp	0.219
k127_2545916_48	16300	16539	1	33835_48	00	ATG	GGAGG	5-10bp	0.296
k127_2545916_49	16550	16870	1	33835_49	00	ATG	AGGAG	5-10bp	0.268
k127_2545916_50	16893	17483	1	33835_50	00	ATG	GGAGG	5-10bp	0.264
k127_2545916_51	17450	17788	1	33835_51	00	ATG	GGAGG	5-10bp	0.248
k127_2545916_52	17781	17963	1	33835_52	00	ATG	AGGAG	5-10bp	0.251
k127_2545916_53	17983	18123	1	33835_53	00	ATG	GGAG/GAGG	5-10bp	0.241
k127_2545916_54	18182	18661	1	33835_54	00	ATG	AGGAG	5-10bp	0.275
k127_2545916_55	18673	18822	1	33835_55	00	ATG	AGGAG	5-10bp	0.160
k127_2545916_56	18837	19040	1	33835_56	00	ATG	AGGAG	5-10bp	0.230
k127_2545916_57	19084	20364	1	33835_57	00	ATG	GGAGG	5-10bp	0.190
k127_2545916_58	20427	20636	1	33835_58	00	ATG	GGAGG	5-10bp	0.205
k127_2545916_59	20645	21241	1	33835_59	00	ATG	GGA/GAG/AGG	5-10bp	0.261
k127_2545957_1	116	1003	-1	33836_1	01	Edge	None	None	0.383
k127_2545975_1	2	1651	1	33837_1	10	Edge	None	None	0.285
k127_2545975_2	1667	2200	1	33837_2	01	ATG	GGA/GAG/AGG	5-10bp	0.279
k127_2545992_1	2	3055	-1	33838_1	10	ATG	None	None	0.541
k127_2545992_2	3102	3863	-1	33838_2	01	Edge	None	None	0.558
k127_2546039_1	2	169	-1	33839_1	10	ATG	AGGAG	5-10bp	0.601
k127_2546039_2	179	568	-1	33839_2	00	ATG	AGGAG	5-10bp	0.633
k127_2546039_3	583	1257	-1	33839_3	00	ATG	AGxAG	11-12bp	0.652
k127_2546039_4	1327	1638	-1	33839_4	01	Edge	None	None	0.641
k127_2546112_1	2	1717	1	33840_1	11	Edge	None	None	0.657
k127_2546147_1	90	2906	1	33841_1	00	ATG	AGxAG	5-10bp	0.507
k127_2546147_2	2906	3094	1	33841_2	01	ATG	AGxAG	5-10bp	0.481
k127_2546620_1	2	199	1	33842_1	10	Edge	None	None	0.520
k127_2546620_2	196	552	1	33842_2	00	ATG	GGAGG	5-10bp	0.473
k127_2546620_3	667	1038	1	33842_3	00	ATG	AGxAGG/AGGxGG	5-10bp	0.530
k127_2546620_4	1046	2230	1	33842_4	01	ATG	GGA/GAG/AGG	5-10bp	0.559
k127_2547156_1	3	1319	1	33843_1	10	Edge	None	None	0.571
k127_2547156_2	1338	1652	1	33843_2	01	ATG	None	None	0.581
k127_2547188_1	199	516	-1	33844_1	00	ATG	None	None	0.189
k127_2547188_2	518	1873	-1	33844_2	01	Edge	None	None	0.226
k127_2547338_1	1	369	-1	33845_1	10	ATG	AGGAGG	5-10bp	0.442
k127_2547338_2	406	1191	-1	33845_2	01	Edge	None	None	0.364
k127_2547508_1	1	120	1	33846_1	10	Edge	None	None	0.392
k127_2547508_2	110	370	1	33846_2	00	ATG	GGAG/GAGG	5-10bp	0.352
k127_2547508_3	363	740	1	33846_3	00	ATG	AGGAG	5-10bp	0.442
k127_2547508_4	810	1742	1	33846_4	00	ATG	AGGAG	5-10bp	0.473
k127_2547508_5	1754	1969	1	33846_5	00	ATG	AGGAGG	5-10bp	0.449
k127_2547508_6	1938	2123	1	33846_6	00	ATG	AGGAG	5-10bp	0.382
k127_2547508_7	2116	2295	1	33846_7	00	ATG	AGGA/GGAG/GAGG	11-12bp	0.461
k127_2547508_8	2324	2914	1	33846_8	01	ATG	AGGAGG	5-10bp	0.438
k127_2547515_1	3	431	1	33847_1	10	Edge	None	None	0.228
k127_2547515_2	514	3144	1	33847_2	00	ATG	None	None	0.320
k127_2547559_1	1	1107	1	33848_1	11	Edge	None	None	0.501
k127_2547643_1	3	140	1	33849_1	10	Edge	None	None	0.254
k127_2547643_2	137	499	1	33849_2	00	ATG	GGAG/GAGG	5-10bp	0.289
k127_2547643_3	645	995	1	33849_3	00	ATG	GGAG/GAGG	5-10bp	0.242
k127_2547643_4	1106	1573	1	33849_4	00	ATG	AGGAG	5-10bp	0.246
k127_2547643_5	1638	2801	1	33849_5	00	ATG	AGGAG	5-10bp	0.342
k127_2547643_6	2834	5605	1	33849_6	00	ATG	AGGA/GGAG/GAGG	11-12bp	0.297
k127_2547643_7	5653	6939	-1	33849_7	00	ATG	AGGAG	5-10bp	0.239
k127_2547643_8	6958	7038	-1	33849_8	01	Edge	None	None	0.210
k127_2547658_1	3	2909	1	33850_1	10	Edge	None	None	0.498
k127_2547658_2	2906	3283	-1	33850_2	00	ATG	AAAA	14bp	0.569
k127_2547870_1	3	1097	1	33851_1	11	Edge	None	None	0.586
k127_2548099_1	3	107	-1	33852_1	10	ATG	TAA	4bp	0.295
k127_2548099_2	503	1201	-1	33852_2	01	Edge	None	None	0.421
k127_2548108_1	1	1101	-1	33853_1	11	Edge	None	None	0.334
k127_2548287_1	8	646	-1	33854_1	00	ATG	TAGAA	7bp	0.484
k127_2548287_2	591	1301	-1	33854_2	00	ATG	None	None	0.478
k127_2548396_1	2	2053	-1	33855_1	10	ATG	None	None	0.617
k127_2548396_2	2116	2250	-1	33855_2	01	Edge	None	None	0.563
k127_2548425_1	1	3576	-1	33856_1	10	ATG	None	None	0.235
k127_2548425_2	3640	4011	1	33856_2	00	ATG	None	None	0.194
k127_2548425_3	4192	4311	1	33856_3	01	ATG	None	None	0.492
k127_2548433_1	2	340	-1	33857_1	10	ATG	None	None	0.448
k127_2548433_2	416	1162	-1	33857_2	01	Edge	None	None	0.392
k127_2548457_1	1	414	1	33858_1	10	Edge	None	None	0.225
k127_2548457_2	481	723	-1	33858_2	00	ATG	TAA	11bp	0.226
k127_2548457_3	764	1033	1	33858_3	00	ATG	TAAA	9bp	0.230
k127_2548457_4	1475	1645	1	33858_4	00	TTG	AAAAAA	11bp	0.234
k127_2548457_5	3127	3312	-1	33858_5	01	Edge	None	None	0.220
k127_2548485_1	3	527	-1	33859_1	10	ATG	GGAG/GAGG	5-10bp	0.450
k127_2548485_2	628	1230	1	33859_2	00	ATG	AGxAGG/AGGxGG	5-10bp	0.476
k127_2548485_3	1328	1507	1	33859_3	00	ATG	AGGAGG	5-10bp	0.439
k127_2548600_1	3	1463	-1	33860_1	10	ATG	TATAA	11bp	0.283
k127_2548812_1	3	191	1	33861_1	10	Edge	None	None	0.349
k127_2548812_2	194	403	1	33861_2	00	ATG	GGAG/GAGG	5-10bp	0.376
k127_2548812_3	770	1519	-1	33861_3	01	Edge	None	None	0.276
k127_2548851_1	3	1448	-1	33862_1	10	ATG	AAAA	4bp	0.538
k127_2548851_2	2156	2680	1	33862_2	01	ATG	None	None	0.503
k127_2548970_1	1	927	1	33863_1	10	Edge	None	None	0.569
k127_2548970_2	1107	1583	1	33863_2	00	ATG	AGGAG	5-10bp	0.520
k127_2548970_3	1573	1875	1	33863_3	00	ATG	GGA/GAG/AGG	5-10bp	0.525
k127_2548970_4	1872	2255	1	33863_4	00	ATG	GGA/GAG/AGG	11-12bp	0.581
k127_2548970_5	2252	2563	1	33863_5	00	ATG	AGGAGG	5-10bp	0.510
k127_2548970_6	2743	3486	1	33863_6	00	ATG	GGAG/GAGG	5-10bp	0.512
k127_2548970_7	3520	4026	1	33863_7	01	TTG	GGAGG	5-10bp	0.548
k127_2549101_1	1	2340	1	33864_1	10	Edge	None	None	0.332
k127_2549101_2	2354	2719	1	33864_2	00	ATG	GGAG/GAGG	5-10bp	0.347
k127_2549101_3	2722	3189	-1	33864_3	00	ATG	GGA/GAG/AGG	5-10bp	0.344
k127_2549101_4	3302	4606	1	33864_4	00	TTG	GGAG/GAGG	5-10bp	0.322
k127_2549176_1	39	1040	1	33865_1	00	ATG	AAAAA	11bp	0.471
k127_2549176_2	1067	1690	1	33865_2	00	ATG	TAGAA	15bp	0.454
k127_2549176_3	1708	2295	1	33865_3	00	ATG	None	None	0.429
k127_2549176_4	2305	2883	1	33865_4	00	ATG	AATAA	9bp	0.442
k127_2549176_5	3034	4041	1	33865_5	00	ATG	TAAA	5bp	0.378
k127_2549176_6	4105	4788	-1	33865_6	00	ATG	TAAA	11bp	0.439
k127_2549176_7	4818	4976	-1	33865_7	01	Edge	None	None	0.377
k127_2549461_1	2	856	1	33866_1	10	Edge	None	None	0.477
k127_2549461_2	859	1443	1	33866_2	00	ATG	AACAA	15bp	0.470
k127_2549461_3	1440	1526	1	33866_3	01	ATG	AAA	13bp	0.425
k127_2549484_1	2	970	-1	33867_1	10	ATG	GGAG/GAGG	5-10bp	0.486
k127_2549484_2	1022	1285	-1	33867_2	00	ATG	GGAG/GAGG	5-10bp	0.439
k127_2549484_3	1316	2434	-1	33867_3	00	ATG	GGAGG	5-10bp	0.416
k127_2549484_4	2431	3702	-1	33867_4	00	ATG	GGxGG	5-10bp	0.469
k127_2549484_5	3780	4196	-1	33867_5	01	Edge	None	None	0.468
k127_2549613_1	2	940	-1	33868_1	10	GTG	None	None	0.374
k127_2549613_2	966	1274	-1	33868_2	01	Edge	None	None	0.314
k127_2549636_1	32	649	1	33869_1	00	ATG	AGGAG	5-10bp	0.278
k127_2549636_2	640	1329	1	33869_2	01	ATG	GGAG/GAGG	5-10bp	0.299
k127_2549714_1	3	275	1	33870_1	10	Edge	None	None	0.604
k127_2549714_2	357	1304	1	33870_2	01	ATG	None	None	0.631
k127_2549848_1	123	266	-1	33871_1	00	ATG	4Base/6BMM	13-15bp	0.424
k127_2549848_2	263	457	-1	33871_2	00	ATG	GGAGG	5-10bp	0.554
k127_2549848_3	444	917	-1	33871_3	00	ATG	None	None	0.498
k127_2549848_4	921	1301	-1	33871_4	00	ATG	AGGAGG	5-10bp	0.535
k127_2549848_5	1298	1417	-1	33871_5	00	ATG	GGAGG	5-10bp	0.400
k127_2549848_6	1417	2226	-1	33871_6	00	ATG	GGA/GAG/AGG	5-10bp	0.509
k127_2549848_7	2223	2732	-1	33871_7	00	ATG	AGGAGG	5-10bp	0.522
k127_2549848_8	2729	3214	-1	33871_8	00	ATG	GGAGG	5-10bp	0.490
k127_2549848_9	3201	3413	-1	33871_9	00	GTG	GGAGG	5-10bp	0.493
k127_2549848_10	3410	3736	-1	33871_10	00	ATG	GGAG/GAGG	5-10bp	0.511
k127_2549848_11	3776	3967	-1	33871_11	00	ATG	AGGAG	5-10bp	0.458
k127_2549848_12	4130	4498	1	33871_12	00	ATG	AGGAG	5-10bp	0.469
k127_2549848_13	4690	4947	1	33871_13	00	ATG	AGGA/GGAG/GAGG	11-12bp	0.473
k127_2549848_14	4919	6253	1	33871_14	00	ATG	GGAGG	5-10bp	0.462
k127_2549848_15	6386	7174	-1	33871_15	00	ATG	None	None	0.526
k127_2549848_16	7194	7505	-1	33871_16	00	ATG	GGAGG	5-10bp	0.519
k127_2549848_17	7529	7843	-1	33871_17	00	ATG	GGAG/GAGG	5-10bp	0.467
k127_2549848_18	7982	8293	-1	33871_18	00	ATG	GGA/GAG/AGG	11-12bp	0.487
k127_2549848_19	8384	9118	-1	33871_19	00	ATG	GGA/GAG/AGG	5-10bp	0.529
k127_2549848_20	9118	10791	-1	33871_20	00	ATG	AGGAGG	5-10bp	0.478
k127_2549848_21	10803	11225	-1	33871_21	00	ATG	GGAG/GAGG	5-10bp	0.494
k127_2549848_22	11235	13745	-1	33871_22	00	ATG	AGGA	5-10bp	0.493
k127_2549848_23	13752	14102	-1	33871_23	00	ATG	None	None	0.467
k127_2549848_24	14177	14533	-1	33871_24	00	ATG	AGGAG	5-10bp	0.518
k127_2549848_25	14620	15081	-1	33871_25	00	ATG	GGAGG	5-10bp	0.543
k127_2549848_26	15099	15527	-1	33871_26	00	ATG	GGAG/GAGG	5-10bp	0.457
k127_2549848_27	15524	16006	-1	33871_27	00	GTG	AGGA/GGAG/GAGG	11-12bp	0.526
k127_2549848_28	16003	16377	-1	33871_28	00	ATG	GGAGG	5-10bp	0.515
k127_2549848_29	16381	16713	-1	33871_29	00	ATG	GGAGG	5-10bp	0.529
k127_2549848_30	16733	16885	-1	33871_30	00	ATG	None	None	0.516
k127_2549848_31	16885	17802	-1	33871_31	00	ATG	AGGAG	5-10bp	0.563
k127_2549848_32	17815	18369	-1	33871_32	00	ATG	AGGA	5-10bp	0.515
k127_2549848_33	18484	19131	-1	33871_33	00	ATG	GGA/GAG/AGG	5-10bp	0.528
k127_2549848_34	19221	19385	-1	33871_34	00	ATG	GGA/GAG/AGG	5-10bp	0.461
k127_2549848_35	19382	20908	-1	33871_35	00	ATG	None	None	0.494
k127_2549848_36	21145	22593	-1	33871_36	01	Edge	None	None	0.502
k127_2549854_1	3	185	-1	33872_1	10	ATG	TAAA	9bp	0.350
k127_2549854_2	339	761	-1	33872_2	00	ATG	TAA	8bp	0.376
k127_2549950_1	2	238	1	33873_1	10	Edge	None	None	0.312
k127_2549950_2	249	887	1	33873_2	00	ATG	AGGAG	5-10bp	0.346
k127_2549950_3	899	1273	1	33873_3	01	ATG	AGGAG	5-10bp	0.363
k127_2550029_1	1	213	1	33874_1	10	Edge	None	None	0.437
k127_2550029_2	301	558	1	33874_2	00	ATG	AGGA	5-10bp	0.349
k127_2550029_3	548	1228	1	33874_3	00	ATG	GGAG/GAGG	5-10bp	0.376
k127_2550029_4	1310	1948	1	33874_4	00	ATG	AGGAG	5-10bp	0.365
k127_2550029_5	2077	2511	1	33874_5	00	ATG	None	None	0.359
k127_2550029_6	2522	2749	1	33874_6	01	ATG	AGGAG	5-10bp	0.303
k127_2550070_1	3	2150	-1	33875_1	10	ATG	GGAG/GAGG	5-10bp	0.367
k127_2550070_2	2165	2242	-1	33875_2	01	Edge	None	None	0.333
k127_2550158_1	3	1235	1	33876_1	11	Edge	None	None	0.540
k127_2550284_1	3	449	-1	33877_1	10	ATG	AGGAG	5-10bp	0.322
k127_2550284_2	446	1066	-1	33877_2	00	ATG	None	None	0.295
k127_2550284_3	1127	1420	1	33877_3	01	ATG	None	None	0.367
k127_2550289_1	3	155	1	33878_1	10	Edge	None	None	0.471
k127_2550289_2	213	773	1	33878_2	00	ATG	AATAA	9bp	0.476
k127_2550289_3	775	1209	1	33878_3	01	GTG	TAA	12bp	0.501
k127_2550325_1	3	1631	-1	33879_1	10	ATG	GGA/GAG/AGG	5-10bp	0.203
k127_2550500_1	369	482	1	33880_1	00	ATG	AGxAG	5-10bp	0.281
k127_2550500_2	498	785	1	33880_2	00	ATG	AGGA/GGAG/GAGG	11-12bp	0.312
k127_2550500_3	927	1199	1	33880_3	00	ATG	None	None	0.344
k127_2550500_4	1266	1361	1	33880_4	00	ATG	None	None	0.385
k127_2550500_5	1452	1592	1	33880_5	00	ATG	None	None	0.298
k127_2550500_6	1749	2126	1	33880_6	00	ATG	None	None	0.320
k127_2550500_7	2123	2455	1	33880_7	00	ATG	GGAG/GAGG	5-10bp	0.273
k127_2550500_8	2527	2676	1	33880_8	00	ATG	None	None	0.293
k127_2550500_9	3496	4065	1	33880_9	00	TTG	None	None	0.288
k127_2550541_1	2	796	1	33881_1	10	Edge	None	None	0.527
k127_2550541_2	783	1568	1	33881_2	00	ATG	None	None	0.552
k127_2550541_3	1578	2432	1	33881_3	00	ATG	None	None	0.542
k127_2550541_4	2458	2904	1	33881_4	00	ATG	GGTG	6bp	0.557
k127_2550541_5	2915	4579	1	33881_5	00	ATG	None	None	0.546
k127_2550541_6	4580	5116	1	33881_6	00	ATG	None	None	0.479
k127_2550541_7	5132	6574	1	33881_7	01	ATG	None	None	0.536
k127_2550678_1	1	1446	1	33882_1	11	Edge	None	None	0.198
k127_2550805_1	3	95	-1	33883_1	10	ATG	None	None	0.538
k127_2550805_2	92	2083	-1	33883_2	00	ATG	GGAGG	5-10bp	0.631
k127_2550805_3	2191	2487	-1	33883_3	01	Edge	None	None	0.586
k127_2550831_1	2	295	1	33884_1	10	Edge	None	None	0.534
k127_2550831_2	399	1169	1	33884_2	01	ATG	AAAA	13bp	0.506
k127_2550847_1	3	125	1	33885_1	10	Edge	None	None	0.610
k127_2550847_2	284	1825	1	33885_2	00	ATG	None	None	0.592
k127_2550847_3	1938	2228	-1	33885_3	00	ATG	None	None	0.577
k127_2550847_4	2225	2488	-1	33885_4	01	Edge	None	None	0.553
k127_2550884_1	3	347	1	33886_1	10	Edge	None	None	0.701
k127_2550884_2	543	758	1	33886_2	00	ATG	AGGAG	5-10bp	0.551
k127_2550884_3	785	1012	1	33886_3	00	ATG	AGGAG	5-10bp	0.570
k127_2550904_1	3	740	1	33887_1	10	Edge	None	None	0.584
k127_2550904_2	753	1049	1	33887_2	01	ATG	None	None	0.545
k127_2550947_1	2	475	1	33888_1	10	Edge	None	None	0.502
k127_2550947_2	547	801	1	33888_2	00	ATG	TAAAA	12bp	0.545
k127_2550947_3	823	1047	1	33888_3	01	ATG	AAAA	12bp	0.502
k127_2551091_1	1	426	1	33889_1	10	Edge	None	None	0.657
k127_2551091_2	547	1143	1	33889_2	01	ATG	GGAG/GAGG	5-10bp	0.570
k127_2551372_1	403	1521	1	33890_1	01	ATG	None	None	0.515
k127_2551426_1	26	1030	-1	33891_1	00	GTG	None	None	0.501
k127_2551426_2	1252	1836	-1	33891_2	00	ATG	AAAAA	11bp	0.482
k127_2551426_3	1934	3094	-1	33891_3	00	ATG	TAA	11bp	0.507
k127_2551426_4	3099	4415	-1	33891_4	00	ATG	None	None	0.506
k127_2551426_5	4441	5148	-1	33891_5	00	ATG	TAA	11bp	0.511
k127_2551426_6	5153	5803	-1	33891_6	01	Edge	None	None	0.516
k127_2551585_1	191	718	1	33892_1	00	GTG	None	None	0.178
k127_2551585_2	693	1409	1	33892_2	01	ATG	None	None	0.204
k127_2551916_1	2	1108	-1	33893_1	11	Edge	None	None	0.191
k127_2552106_1	1	567	-1	33894_1	10	ATG	None	None	0.406
k127_2552106_2	1593	2918	1	33894_2	00	ATG	AGGAG	5-10bp	0.293
k127_2552106_3	2915	3178	1	33894_3	00	ATG	GGAG/GAGG	5-10bp	0.265
k127_2552106_4	3296	3535	1	33894_4	00	ATG	None	None	0.275
k127_2552106_5	3681	4181	-1	33894_5	00	ATG	GGA/GAG/AGG	5-10bp	0.369
k127_2552106_6	4347	5795	-1	33894_6	00	ATG	GGA/GAG/AGG	5-10bp	0.404
k127_2552106_7	5925	7343	1	33894_7	00	ATG	GGAG/GAGG	5-10bp	0.391
k127_2552106_8	7355	8104	1	33894_8	00	TTG	AGGA	5-10bp	0.357
k127_2552106_9	8354	8869	-1	33894_9	00	ATG	AGGA	5-10bp	0.380
k127_2552106_10	8910	9074	1	33894_10	01	ATG	None	None	0.358
k127_2552141_1	3	659	-1	33895_1	10	ATG	GGA/GAG/AGG	5-10bp	0.449
k127_2552141_2	991	1308	-1	33895_2	01	Edge	None	None	0.475
k127_2552155_1	19	885	-1	33896_1	00	ATG	GGAGG	5-10bp	0.311
k127_2552198_1	274	528	-1	33897_1	00	ATG	AGGAG	5-10bp	0.482
k127_2552198_2	586	837	-1	33897_2	00	ATG	AGGAG	5-10bp	0.345
k127_2552198_3	1105	1356	1	33897_3	00	ATG	GGAG/GAGG	5-10bp	0.417
k127_2552198_4	1349	1678	1	33897_4	00	ATG	AGGAG	5-10bp	0.385
k127_2552198_5	1691	2752	1	33897_5	00	ATG	AGGAG	5-10bp	0.394
k127_2552198_6	2803	3729	1	33897_6	00	ATG	AGGA/GGAG/GAGG	11-12bp	0.415
k127_2552198_7	3752	4270	1	33897_7	00	ATG	AGGAG	5-10bp	0.432
k127_2552198_8	4273	5454	1	33897_8	01	ATG	GGA/GAG/AGG	5-10bp	0.411
k127_2552228_1	56	781	-1	33898_1	00	ATG	TAA	13bp	0.344
k127_2552228_2	778	1035	-1	33898_2	01	Edge	None	None	0.380
k127_2552437_1	1	489	1	33899_1	10	Edge	None	None	0.630
k127_2552437_2	696	1127	1	33899_2	00	ATG	None	None	0.549
k127_2552437_3	1097	1555	1	33899_3	00	ATG	None	None	0.575
k127_2552526_1	1	195	1	33900_1	10	Edge	None	None	0.672
k127_2552526_2	339	3131	1	33900_2	00	ATG	None	None	0.586
k127_2552526_3	3274	4353	1	33900_3	01	ATG	None	None	0.577
k127_2552657_1	36	827	-1	33901_1	00	ATG	None	None	0.544
k127_2552657_2	1094	1498	1	33901_2	01	ATG	None	None	0.548
k127_2552724_1	51	1034	-1	33902_1	01	Edge	None	None	0.498
k127_2552731_1	150	3572	-1	33903_1	00	ATG	GGAG/GAGG	5-10bp	0.292
k127_2552731_2	3639	4076	-1	33903_2	00	ATG	AGGAG	5-10bp	0.269
k127_2552731_3	4108	5127	-1	33903_3	00	ATG	None	None	0.316
k127_2552731_4	5130	5744	-1	33903_4	00	GTG	None	None	0.223
k127_2552731_5	5774	6322	-1	33903_5	00	ATG	GGA/GAG/AGG	5-10bp	0.222
k127_2552731_6	6319	6795	-1	33903_6	00	ATG	GGAG/GAGG	5-10bp	0.220
k127_2552731_7	6800	8005	-1	33903_7	00	ATG	None	None	0.256
k127_2552731_8	8048	8767	-1	33903_8	00	ATG	GGAG/GAGG	5-10bp	0.450
k127_2552731_9	8836	9486	-1	33903_9	00	ATG	GGA/GAG/AGG	5-10bp	0.249
k127_2552731_10	9490	10335	-1	33903_10	00	ATG	GGA/GAG/AGG	5-10bp	0.285
k127_2552731_11	10343	11170	-1	33903_11	00	ATG	GGAG/GAGG	5-10bp	0.250
k127_2552731_12	11229	11828	-1	33903_12	00	ATG	GGAG/GAGG	5-10bp	0.293
k127_2552731_13	11901	12209	-1	33903_13	00	ATG	None	None	0.207
k127_2552731_14	12199	12714	-1	33903_14	00	ATG	GGA/GAG/AGG	5-10bp	0.167
k127_2552731_15	12747	13403	-1	33903_15	00	ATG	None	None	0.250
k127_2552731_16	13456	14619	-1	33903_16	00	GTG	GGA/GAG/AGG	5-10bp	0.227
k127_2552731_17	15485	16252	-1	33903_17	00	ATG	AGGAG	5-10bp	0.273
k127_2552731_18	16318	16815	-1	33903_18	00	ATG	AGGA	5-10bp	0.237
k127_2552731_19	16817	17500	-1	33903_19	01	Edge	None	None	0.282
k127_2553006_1	3	7274	1	33904_1	10	Edge	None	None	0.464
k127_2553006_2	7304	7738	1	33904_2	00	ATG	AAAAA	10bp	0.490
k127_2553006_3	7738	8415	1	33904_3	01	ATG	None	None	0.521
k127_2553023_1	34	558	1	33905_1	00	ATG	None	None	0.345
k127_2553023_2	555	875	1	33905_2	00	ATG	AAAA	11bp	0.368
k127_2553023_3	945	1454	1	33905_3	00	ATG	TAAAA	3bp	0.380
k127_2553023_4	1457	1807	1	33905_4	00	ATG	None	None	0.319
k127_2553023_5	1804	2049	1	33905_5	00	ATG	TAA	3bp	0.354
k127_2553023_6	2110	2538	1	33905_6	01	TTG	AAAAAA	11bp	0.301
k127_2553083_1	1	126	1	33906_1	10	Edge	None	None	0.611
k127_2553083_2	117	1760	1	33906_2	01	ATG	GGAG/GAGG	5-10bp	0.601
k127_2553130_1	1	1386	1	33907_1	11	Edge	None	None	0.324
k127_2553154_1	3	212	1	33908_1	10	Edge	None	None	0.252
k127_2553154_2	225	1883	1	33908_2	00	TTG	AGGA	5-10bp	0.289
k127_2553154_3	2000	2257	1	33908_3	01	ATG	GGAG/GAGG	5-10bp	0.422
k127_2553241_1	1	1188	1	33909_1	10	Edge	None	None	0.325
k127_2553241_2	1202	1525	1	33909_2	00	ATG	AGGAG	5-10bp	0.321
k127_2553241_3	1534	1902	1	33909_3	00	ATG	GGA/GAG/AGG	5-10bp	0.290
k127_2553241_4	1921	2283	1	33909_4	00	ATG	AGGAG	5-10bp	0.256
k127_2553241_5	2271	3194	-1	33909_5	00	ATG	None	None	0.328
k127_2553241_6	3613	5298	-1	33909_6	00	ATG	AGGAG	5-10bp	0.351
k127_2553241_7	5279	5473	-1	33909_7	00	ATG	AGGA/GGAG/GAGG	11-12bp	0.364
k127_2553299_1	3	1832	1	33910_1	10	Edge	None	None	0.431
k127_2553299_2	1833	2561	-1	33910_2	00	ATG	AGxAGG/AGGxGG	5-10bp	0.355
k127_2553299_3	2563	4578	-1	33910_3	00	ATG	None	None	0.418
k127_2553299_4	4655	5590	1	33910_4	00	ATG	None	None	0.437
k127_2553299_5	5587	6675	1	33910_5	01	ATG	AGGA	5-10bp	0.433
k127_2553354_1	3	842	1	33911_1	10	Edge	None	None	0.195
k127_2553354_2	936	1379	1	33911_2	01	ATG	GGAG/GAGG	5-10bp	0.291
k127_2553357_1	1	438	-1	33912_1	10	ATG	GGAG/GAGG	5-10bp	0.575
k127_2553357_2	450	1016	-1	33912_2	01	Edge	None	None	0.637
k127_2553367_1	3	548	1	33913_1	10	Edge	None	None	0.342
k127_2553367_2	561	1136	1	33913_2	00	ATG	None	None	0.352
k127_2553369_1	2	796	1	33914_1	10	Edge	None	None	0.409
k127_2553369_2	818	1726	1	33914_2	01	ATG	AGGAG	5-10bp	0.383
k127_2553399_1	3	869	1	33915_1	10	Edge	None	None	0.490
k127_2553399_2	967	1197	1	33915_2	00	ATG	TAA	11bp	0.494
k127_2553399_3	1203	2291	1	33915_3	00	ATG	TAA	5bp	0.521
k127_2553399_4	2307	3074	1	33915_4	00	ATG	TAA	15bp	0.493
k127_2553399_5	3087	3635	1	33915_5	00	ATG	TAA	12bp	0.499
k127_2553399_6	3889	4506	1	33915_6	00	ATG	None	None	0.453
k127_2553399_7	4520	6064	1	33915_7	01	ATG	TAA	6bp	0.500
k127_2553697_1	3	899	1	33916_1	10	Edge	None	None	0.514
k127_2553697_2	733	1182	-1	33916_2	00	ATG	GGAG/GAGG	5-10bp	0.527
k127_2553697_3	1203	1472	-1	33916_3	00	GTG	None	None	0.489
k127_2553697_4	1490	4393	-1	33916_4	00	ATG	None	None	0.359
k127_2553697_5	4397	5719	-1	33916_5	00	ATG	None	None	0.358
k127_2553697_6	5703	7529	-1	33916_6	00	ATG	None	None	0.343
k127_2553697_7	7861	8337	1	33916_7	00	ATG	GGA/GAG/AGG	5-10bp	0.524
k127_2553697_8	8935	9636	-1	33916_8	01	Edge	None	None	0.557
k127_2553700_1	2	1153	-1	33917_1	10	ATG	AGGAG	5-10bp	0.628
k127_2553700_2	1294	1749	-1	33917_2	00	ATG	GGAG/GAGG	5-10bp	0.638
k127_2554035_1	325	468	1	33918_1	00	ATG	GGA/GAG/AGG	5-10bp	0.194
k127_2554035_2	969	1037	1	33918_2	01	ATG	None	None	0.043
k127_2554056_1	1	1473	1	33919_1	10	Edge	None	None	0.450
k127_2554056_2	1596	2078	1	33919_2	00	ATG	AGGAG	5-10bp	0.389
k127_2554056_3	2201	2851	-1	33919_3	00	ATG	AGGAG/GGAGG	11-12bp	0.450
k127_2554056_4	2925	3278	-1	33919_4	01	Edge	None	None	0.407
k127_2554251_1	52	429	-1	33920_1	00	ATG	AAAAA	11bp	0.331
k127_2554251_2	479	1102	1	33920_2	00	TTG	AAAAA	12bp	0.327
k127_2554338_1	177	1331	-1	33921_1	01	Edge	None	None	0.492
k127_2554362_1	1	459	1	33922_1	10	Edge	None	None	0.471
k127_2554362_2	465	1160	1	33922_2	00	ATG	GGA/GAG/AGG	11-12bp	0.477
k127_2554362_3	1157	2446	1	33922_3	00	ATG	GGA/GAG/AGG	5-10bp	0.455
k127_2554362_4	2498	2713	1	33922_4	00	ATG	AGGA	5-10bp	0.398
k127_2554362_5	2713	4320	1	33922_5	00	ATG	GGA/GAG/AGG	5-10bp	0.462
k127_2554362_6	4341	5327	1	33922_6	00	GTG	AGGAGG	5-10bp	0.442
k127_2554362_7	5335	5520	1	33922_7	01	ATG	GGA/GAG/AGG	5-10bp	0.409
k127_2554438_1	80	664	1	33923_1	00	ATG	None	None	0.421
k127_2554438_2	688	1683	1	33923_2	00	ATG	AAA	7bp	0.445
k127_2554438_3	1655	1939	-1	33923_3	01	Edge	None	None	0.400
k127_2554480_1	234	452	-1	33924_1	00	ATG	GGAG/GAGG	5-10bp	0.260
k127_2554480_2	598	1443	1	33924_2	01	ATG	AGGA	5-10bp	0.286
k127_2554581_1	3	1025	1	33925_1	11	Edge	None	None	0.293
k127_2554611_1	2	463	-1	33926_1	10	GTG	None	None	0.407
k127_2554611_2	510	1982	-1	33926_2	01	Edge	None	None	0.409
k127_2554691_1	3	287	-1	33927_1	10	ATG	AGGAG	5-10bp	0.337
k127_2554691_2	290	1282	-1	33927_2	00	ATG	AGGA/GGAG/GAGG	11-12bp	0.327
k127_2554691_3	1288	2256	-1	33927_3	01	Edge	None	None	0.361
k127_2554790_1	2	892	-1	33928_1	10	ATG	AGGAGG	5-10bp	0.629
k127_2554790_2	889	1524	-1	33928_2	00	ATG	GGAGG	3-4bp	0.597
k127_2554790_3	1521	1763	-1	33928_3	01	Edge	None	None	0.671
k127_2554808_1	2	601	-1	33929_1	10	ATG	GGAGG	5-10bp	0.408
k127_2554808_2	619	1152	-1	33929_2	01	Edge	None	None	0.421
k127_2554847_1	1	453	1	33930_1	10	Edge	None	None	0.576
k127_2554847_2	450	959	-1	33930_2	00	ATG	AGxAG	5-10bp	0.565
k127_2554847_3	966	1073	-1	33930_3	01	Edge	None	None	0.537
k127_2554916_1	210	608	-1	33931_1	00	ATG	None	None	0.378
k127_2554916_2	605	847	-1	33931_2	00	ATG	TAAA	12bp	0.407
k127_2554916_3	1272	1547	1	33931_3	01	ATG	TAAAAA	12bp	0.464
k127_2554932_1	1	189	-1	33932_1	10	ATG	None	None	0.540
k127_2554932_2	255	1991	-1	33932_2	00	GTG	AGxAG	5-10bp	0.604
k127_2554932_3	2018	2467	-1	33932_3	01	Edge	None	None	0.604
k127_2555033_1	1	423	1	33933_1	10	Edge	None	None	0.674
k127_2555033_2	494	1741	-1	33933_2	01	Edge	None	None	0.647
k127_2555066_1	2	1591	-1	33934_1	11	Edge	None	None	0.311
k127_2555087_1	12	1232	-1	33935_1	00	ATG	None	None	0.227
k127_2555145_1	3	1136	-1	33936_1	10	ATG	GGA/GAG/AGG	5-10bp	0.320
k127_2555189_1	3	365	-1	33937_1	10	ATG	AGxAG	3-4bp	0.364
k127_2555189_2	404	1609	-1	33937_2	01	Edge	None	None	0.360
k127_2555239_1	2	556	-1	33938_1	10	ATG	None	None	0.575
k127_2555239_2	760	1056	-1	33938_2	01	Edge	None	None	0.582
k127_2555286_1	3	875	1	33939_1	10	Edge	None	None	0.384
k127_2555286_2	1023	1535	1	33939_2	01	ATG	TAA	11bp	0.376
