## Supplementary material for "Assignment of virus and antimicrobial resistance genes to microbial hosts in a complex microbial community by combined long-read assembly and proximity ligation": supplementary_table_8_short_read_prodigal.tab (part 265 of 369)

ContigID	Start	End	Orient	ID	partial	start_type	rbs_motif	rbs_spacer	gc_cont
k127_2555329_1	1	222	-1	33940_1	10	ATG	AGGAG	5-10bp	0.212
k127_2555329_2	308	1402	-1	33940_2	00	ATG	None	None	0.350
k127_2555398_1	2	886	1	33941_1	10	Edge	None	None	0.516
k127_2555398_2	1174	1947	1	33941_2	00	ATG	AGGAG	5-10bp	0.521
k127_2555398_3	1976	3424	1	33941_3	00	ATG	GGA/GAG/AGG	5-10bp	0.530
k127_2555430_1	1	300	-1	33942_1	10	ATG	None	None	0.563
k127_2555430_2	303	1172	-1	33942_2	01	Edge	None	None	0.607
k127_2555520_1	1	1170	1	33943_1	10	Edge	None	None	0.330
k127_2555520_2	1256	7057	1	33943_2	00	ATG	GGA/GAG/AGG	5-10bp	0.296
k127_2555520_3	7090	7872	-1	33943_3	00	ATG	GGAG/GAGG	5-10bp	0.255
k127_2555520_4	7973	8644	1	33943_4	00	ATG	GGA/GAG/AGG	5-10bp	0.229
k127_2555520_5	8721	11285	1	33943_5	00	ATG	GGA/GAG/AGG	5-10bp	0.269
k127_2555520_6	11295	12197	1	33943_6	00	ATG	AGGAG	5-10bp	0.246
k127_2555520_7	12340	12936	1	33943_7	00	ATG	None	None	0.291
k127_2555520_8	12933	13541	1	33943_8	00	ATG	None	None	0.225
k127_2555520_9	13522	13863	1	33943_9	00	ATG	AGGAG	5-10bp	0.272
k127_2555520_10	13952	15907	1	33943_10	00	ATG	AGGAG	5-10bp	0.295
k127_2555520_11	16039	17673	1	33943_11	00	ATG	AGGAG	5-10bp	0.243
k127_2555520_12	17771	19516	1	33943_12	00	ATG	GGAG/GAGG	5-10bp	0.276
k127_2555520_13	19543	20640	1	33943_13	00	ATG	AGGA	5-10bp	0.309
k127_2555520_14	20633	21268	1	33943_14	00	GTG	AGGA	5-10bp	0.228
k127_2555520_15	21342	23084	1	33943_15	00	ATG	AGGAG	5-10bp	0.306
k127_2555520_16	23093	23869	1	33943_16	00	ATG	GGA/GAG/AGG	5-10bp	0.260
k127_2555520_17	24009	25520	-1	33943_17	00	ATG	GGA/GAG/AGG	5-10bp	0.332
k127_2555520_18	25641	26456	1	33943_18	00	ATG	GGA/GAG/AGG	5-10bp	0.266
k127_2555520_19	26711	28099	1	33943_19	01	ATG	AGGA	5-10bp	0.327
k127_2555626_1	2	85	1	33944_1	10	Edge	None	None	0.464
k127_2555626_2	499	987	1	33944_2	00	ATG	None	None	0.429
k127_2555626_3	1049	1597	1	33944_3	01	ATG	None	None	0.517
k127_2555711_1	1	570	1	33945_1	10	Edge	None	None	0.240
k127_2555711_2	579	1280	1	33945_2	00	ATG	None	None	0.299
k127_2555711_3	1273	1587	1	33945_3	01	ATG	None	None	0.263
k127_2555734_1	3	1196	1	33946_1	11	Edge	None	None	0.616
k127_2555764_1	1	648	-1	33947_1	10	ATG	None	None	0.664
k127_2555764_2	684	1280	-1	33947_2	00	ATG	None	None	0.615
k127_2555764_3	1680	2213	1	33947_3	00	ATG	None	None	0.625
k127_2555764_4	2203	2517	1	33947_4	00	ATG	None	None	0.613
k127_2555764_5	2514	2654	1	33947_5	01	ATG	None	None	0.610
k127_2555765_1	1	1116	1	33948_1	11	Edge	None	None	0.417
k127_2555927_1	1	1704	-1	33949_1	10	ATG	TAAAAA	9bp	0.487
k127_2555927_2	1734	2072	-1	33949_2	01	Edge	None	None	0.460
k127_2556004_1	3	842	-1	33950_1	10	ATG	None	None	0.623
k127_2556004_2	903	1754	-1	33950_2	01	Edge	None	None	0.615
k127_2556084_1	2	1264	-1	33951_1	10	ATG	None	None	0.226
k127_2556084_2	1261	1701	-1	33951_2	01	Edge	None	None	0.222
k127_2556091_1	3	356	1	33952_1	10	Edge	None	None	0.373
k127_2556091_2	338	1594	1	33952_2	00	TTG	AAAAA	9bp	0.544
k127_2556091_3	1666	2076	1	33952_3	01	ATG	TAA	13bp	0.399
k127_2556310_1	55	462	-1	33953_1	00	ATG	None	None	0.248
k127_2556310_2	1169	2614	1	33953_2	00	ATG	None	None	0.255
k127_2556310_3	3216	5270	1	33953_3	01	ATG	None	None	0.305
k127_2556413_1	277	483	1	33954_1	00	ATG	TAAA	13bp	0.454
k127_2556413_2	585	845	-1	33954_2	00	ATG	TAAA	12bp	0.494
k127_2556502_1	1	618	-1	33955_1	10	ATG	AGGAG	5-10bp	0.544
k127_2556502_2	906	1163	-1	33955_2	01	Edge	None	None	0.508
k127_2556598_1	1	147	-1	33956_1	10	ATG	AGGAG	5-10bp	0.415
k127_2556598_2	181	771	-1	33956_2	00	ATG	AGGAGG	5-10bp	0.509
k127_2556598_3	984	1478	-1	33956_3	00	ATG	GGAGG	5-10bp	0.390
k127_2556600_1	1	213	1	33957_1	10	Edge	None	None	0.286
k127_2556600_2	289	1149	1	33957_2	00	ATG	GGAG/GAGG	5-10bp	0.211
k127_2556600_3	1146	1274	-1	33957_3	01	Edge	None	None	0.302
k127_2556633_1	2	274	1	33958_1	10	Edge	None	None	0.128
k127_2556633_2	452	1006	1	33958_2	00	ATG	None	None	0.139
k127_2556774_1	2	154	1	33959_1	10	Edge	None	None	0.392
k127_2556774_2	151	378	1	33959_2	00	ATG	TAA	12bp	0.377
k127_2556774_3	378	587	1	33959_3	00	ATG	AACAA	12bp	0.252
k127_2556774_4	832	1023	1	33959_4	00	ATG	TAAA	11bp	0.479
k127_2556774_5	1106	1363	1	33959_5	00	ATG	TAAAAA	10bp	0.450
k127_2556774_6	2013	2642	1	33959_6	00	ATG	TAAA	12bp	0.483
k127_2556799_1	1	945	-1	33960_1	10	ATG	None	None	0.456
k127_2556799_2	942	1886	-1	33960_2	00	ATG	TAAA	11bp	0.452
k127_2556799_3	2134	2406	1	33960_3	00	ATG	TAAA	11bp	0.454
k127_2556930_1	1	306	1	33961_1	10	Edge	None	None	0.333
k127_2556930_2	293	1021	1	33961_2	00	GTG	AGGAGG	5-10bp	0.346
k127_2556930_3	1079	1660	-1	33961_3	01	Edge	None	None	0.541
k127_2556963_1	2	1093	-1	33962_1	11	Edge	None	None	0.236
k127_2556977_1	3	368	1	33963_1	10	Edge	None	None	0.604
k127_2556977_2	365	1123	1	33963_2	00	ATG	None	None	0.594
k127_2556977_3	1156	1794	1	33963_3	00	GTG	None	None	0.584
k127_2556977_4	2306	2785	-1	33963_4	01	Edge	None	None	0.635
k127_2556993_1	1	1197	1	33964_1	10	Edge	None	None	0.509
k127_2556993_2	1184	2317	1	33964_2	00	ATG	None	None	0.508
k127_2556993_3	2329	2694	1	33964_3	01	ATG	4Base/6BMM	13-15bp	0.500
k127_2556998_1	1	1098	1	33965_1	11	Edge	None	None	0.497
k127_2557016_1	1	579	-1	33966_1	10	ATG	AGGAG	5-10bp	0.316
k127_2557016_2	636	1742	-1	33966_2	00	ATG	GGAG/GAGG	5-10bp	0.297
k127_2557016_3	1761	2423	-1	33966_3	00	ATG	None	None	0.237
k127_2557016_4	2420	3214	-1	33966_4	01	Edge	None	None	0.353
k127_2557054_1	67	924	-1	33967_1	00	ATG	GGAG/GAGG	5-10bp	0.429
k127_2557054_2	926	1591	-1	33967_2	00	ATG	None	None	0.401
k127_2557054_3	1596	2024	-1	33967_3	00	ATG	GGAGG	5-10bp	0.340
k127_2557054_4	2094	2399	-1	33967_4	01	Edge	None	None	0.408
k127_2557056_1	1	297	1	33968_1	10	Edge	None	None	0.279
k127_2557056_2	299	1444	1	33968_2	01	ATG	AGGA	5-10bp	0.277
k127_2557070_1	2	3154	1	33969_1	10	Edge	None	None	0.219
k127_2557070_2	3255	3335	1	33969_2	01	ATG	None	None	0.173
k127_2557304_1	2	148	1	33970_1	10	Edge	None	None	0.388
k127_2557304_2	217	717	1	33970_2	00	ATG	AACAA	5bp	0.371
k127_2557304_3	724	1125	1	33970_3	00	ATG	TAA	10bp	0.361
k127_2557304_4	1157	1627	1	33970_4	00	ATG	TAA	13bp	0.399
k127_2557304_5	1624	3213	1	33970_5	00	ATG	TAA	12bp	0.416
k127_2557304_6	3253	3321	1	33970_6	01	ATG	TAAA	11bp	0.391
k127_2557380_1	2	574	1	33971_1	10	Edge	None	None	0.647
k127_2557380_2	549	1676	1	33971_2	01	ATG	GGAGG	5-10bp	0.648
k127_2557386_1	1	1029	1	33972_1	11	Edge	None	None	0.483
k127_2557407_1	2	1159	1	33973_1	11	Edge	None	None	0.475
k127_2557454_1	1	1119	1	33974_1	11	Edge	None	None	0.407
k127_2557664_1	3	311	1	33975_1	10	Edge	None	None	0.466
k127_2557664_2	349	792	1	33975_2	00	ATG	AGGAG	5-10bp	0.466
k127_2557664_3	805	1008	1	33975_3	01	ATG	AGGAG	5-10bp	0.520
k127_2557780_1	1	582	-1	33976_1	10	ATG	AGxAG	5-10bp	0.560
k127_2557780_2	601	1089	-1	33976_2	00	ATG	None	None	0.509
k127_2557780_3	1105	1800	-1	33976_3	01	Edge	None	None	0.537
k127_2557788_1	2	808	1	33977_1	10	Edge	None	None	0.642
k127_2557788_2	805	1458	1	33977_2	00	ATG	None	None	0.642
k127_2557866_1	2	328	1	33978_1	10	Edge	None	None	0.508
k127_2557866_2	432	1079	-1	33978_2	01	Edge	None	None	0.511
k127_2558133_1	2	223	1	33979_1	10	Edge	None	None	0.284
k127_2558133_2	328	678	1	33979_2	00	ATG	AGGAG	5-10bp	0.279
k127_2558133_3	747	1046	1	33979_3	01	ATG	None	None	0.233
k127_2558175_1	19	483	-1	33980_1	00	ATG	GGAG/GAGG	5-10bp	0.413
k127_2558175_2	849	1232	-1	33980_2	01	Edge	None	None	0.391
k127_2558295_1	27	167	1	33981_1	00	ATG	AATAA	15bp	0.227
k127_2558295_2	392	1726	1	33981_2	01	ATG	TAAA	6bp	0.244
k127_2558390_1	2	688	-1	33982_1	10	ATG	TAAAAA	9bp	0.425
k127_2558390_2	755	1201	-1	33982_2	01	Edge	None	None	0.416
k127_2558569_1	1	504	1	33983_1	10	Edge	None	None	0.383
k127_2558569_2	515	1480	1	33983_2	01	ATG	AGGAG	5-10bp	0.411
k127_2558578_1	3	215	1	33984_1	10	Edge	None	None	0.455
k127_2558578_2	562	1692	1	33984_2	00	ATG	TAA	11bp	0.484
k127_2558578_3	1771	2397	-1	33984_3	00	ATG	None	None	0.325
k127_2558578_4	2480	2650	-1	33984_4	01	Edge	None	None	0.357
k127_2558725_1	2	613	-1	33985_1	10	ATG	TAAA	11bp	0.449
k127_2558725_2	846	1061	-1	33985_2	01	Edge	None	None	0.412
k127_2558788_1	1	492	-1	33986_1	10	ATG	None	None	0.396
k127_2558788_2	495	1637	-1	33986_2	00	ATG	None	None	0.362
k127_2558788_3	1603	1716	-1	33986_3	01	Edge	None	None	0.360
k127_2558789_1	3	344	1	33987_1	10	Edge	None	None	0.301
k127_2558789_2	426	1484	1	33987_2	00	ATG	GGA/GAG/AGG	5-10bp	0.212
k127_2558789_3	1522	1671	1	33987_3	01	ATG	AGGA	5-10bp	0.273
k127_2558889_1	2	1747	-1	33988_1	10	ATG	None	None	0.269
k127_2558906_1	2	166	-1	33989_1	10	ATG	None	None	0.491
k127_2558906_2	160	408	-1	33989_2	00	ATG	None	None	0.386
k127_2558906_3	584	2191	-1	33989_3	01	Edge	None	None	0.620
k127_2559068_1	3	581	-1	33990_1	10	ATG	AGGAGG	5-10bp	0.541
k127_2559068_2	581	2611	-1	33990_2	00	ATG	None	None	0.538
k127_2559068_3	2770	3237	1	33990_3	01	ATG	None	None	0.579
k127_2559111_1	2	199	1	33991_1	10	Edge	None	None	0.596
k127_2559111_2	211	888	1	33991_2	00	ATG	None	None	0.531
k127_2559111_3	2197	4194	-1	33991_3	00	ATG	AGGAG	3-4bp	0.538
k127_2559111_4	4351	4773	1	33991_4	01	ATG	None	None	0.534
k127_2559546_1	3	158	-1	33992_1	10	ATG	None	None	0.519
k127_2559546_2	283	1452	1	33992_2	01	ATG	None	None	0.545
k127_2559581_1	2	1264	1	33993_1	10	Edge	None	None	0.574
k127_2559581_2	1264	1605	1	33993_2	00	ATG	None	None	0.488
k127_2559581_3	1607	1954	1	33993_3	00	ATG	None	None	0.555
k127_2559581_4	2223	2576	1	33993_4	01	ATG	None	None	0.503
k127_2559588_1	3	944	-1	33994_1	10	ATG	None	None	0.584
k127_2559588_2	1003	1182	1	33994_2	01	ATG	None	None	0.500
k127_2559600_1	2	613	1	33995_1	10	Edge	None	None	0.185
k127_2559600_2	617	2599	1	33995_2	00	ATG	None	None	0.198
k127_2559600_3	2580	2987	1	33995_3	01	ATG	None	None	0.206
k127_2559699_1	2	1063	1	33996_1	10	Edge	None	None	0.409
k127_2559789_1	1	1950	-1	33997_1	10	ATG	AAAA	12bp	0.401
k127_2559789_2	1953	3278	-1	33997_2	01	Edge	None	None	0.360
k127_2560279_1	30	932	-1	33998_1	00	ATG	None	None	0.579
k127_2560279_2	1056	2993	-1	33998_2	00	ATG	None	None	0.622
k127_2560279_3	3002	3409	-1	33998_3	01	Edge	None	None	0.632
k127_2560389_1	3	575	-1	33999_1	10	ATG	AGGAGG	5-10bp	0.607
k127_2560389_2	962	1033	-1	33999_2	01	Edge	None	None	0.694
k127_2560539_1	155	2446	-1	34000_1	01	Edge	None	None	0.524
k127_2560749_1	117	2165	1	34001_1	01	ATG	None	None	0.219
k127_2560840_1	1154	2110	-1	34002_1	00	ATG	AACAA	15bp	0.527
k127_2560840_2	2267	2491	1	34002_2	00	GTG	None	None	0.542
k127_2560840_3	2513	2893	1	34002_3	01	ATG	None	None	0.530
k127_2560972_1	233	1108	1	34003_1	01	ATG	AGGA/GGAG/GAGG	11-12bp	0.179
k127_2561006_1	2	589	1	34004_1	10	Edge	None	None	0.641
k127_2561006_2	573	1628	-1	34004_2	00	ATG	None	None	0.658
k127_2561006_3	1712	2554	1	34004_3	01	ATG	None	None	0.606
k127_2561041_1	3	335	1	34005_1	10	Edge	None	None	0.480
k127_2561041_2	335	1315	1	34005_2	00	ATG	None	None	0.458
k127_2561041_3	1316	1480	-1	34005_3	01	Edge	None	None	0.448
k127_2561173_1	2	364	-1	34006_1	10	ATG	None	None	0.526
k127_2561173_2	486	1226	1	34006_2	01	ATG	None	None	0.588
k127_2561234_1	2	1312	1	34007_1	11	Edge	None	None	0.529
k127_2561257_1	2	871	1	34008_1	10	Edge	None	None	0.310
k127_2561257_2	882	1370	1	34008_2	01	ATG	AGGA	5-10bp	0.256
k127_2561318_1	2	820	-1	34009_1	10	ATG	None	None	0.238
k127_2561453_1	9	464	-1	34010_1	00	TTG	AAAAAA	14bp	0.493
k127_2561453_2	667	1248	1	34010_2	01	ATG	None	None	0.479
k127_2561498_1	3	896	1	34011_1	10	Edge	None	None	0.607
k127_2561498_2	921	1163	1	34011_2	01	ATG	AGGAG/GGAGG	11-12bp	0.568
k127_2561518_1	1	792	1	34012_1	10	Edge	None	None	0.298
k127_2561518_2	984	1499	1	34012_2	00	ATG	AGGAGG	5-10bp	0.254
k127_2561518_3	1496	1582	1	34012_3	01	ATG	GGAG/GAGG	5-10bp	0.264
k127_2561665_1	2	457	1	34013_1	10	Edge	None	None	0.520
k127_2561665_2	445	1110	-1	34013_2	01	Edge	None	None	0.584
k127_2561786_1	3	602	1	34014_1	10	Edge	None	None	0.325
k127_2561786_2	609	1133	1	34014_2	00	ATG	None	None	0.314
k127_2561786_3	1238	1417	1	34014_3	01	ATG	None	None	0.372
k127_2561831_1	2	175	-1	34015_1	10	ATG	3Base/5BMM	13-15bp	0.466
k127_2561831_2	282	1193	1	34015_2	00	ATG	None	None	0.536
k127_2561831_3	1228	2205	1	34015_3	00	ATG	GGAG/GAGG	5-10bp	0.558
k127_2561831_4	2422	3204	-1	34015_4	00	ATG	None	None	0.553
k127_2561831_5	3547	4023	1	34015_5	00	ATG	AGGA	5-10bp	0.499
k127_2561831_6	4082	4468	1	34015_6	01	ATG	AGGA	5-10bp	0.566
k127_2561866_1	188	334	-1	34016_1	00	ATG	None	None	0.320
k127_2561866_2	641	976	-1	34016_2	00	ATG	None	None	0.277
k127_2561866_3	986	1108	-1	34016_3	01	Edge	None	None	0.293
k127_2561871_1	3	1154	1	34017_1	10	Edge	None	None	0.352
k127_2561871_2	1173	1340	1	34017_2	01	ATG	AATAA	5bp	0.411
k127_2562039_1	1	174	-1	34018_1	10	ATG	GGA/GAG/AGG	5-10bp	0.718
k127_2562039_2	167	1225	-1	34018_2	00	ATG	GGAGG	5-10bp	0.667
k127_2562058_1	2	436	1	34019_1	10	Edge	None	None	0.338
k127_2562058_2	484	954	-1	34019_2	00	ATG	AGGA	5-10bp	0.344
k127_2562058_3	944	1645	-1	34019_3	01	Edge	None	None	0.372
k127_2562064_1	2	1159	1	34020_1	11	Edge	None	None	0.654
k127_2562138_1	48	341	1	34021_1	00	ATG	TAA	4bp	0.395
k127_2562138_2	334	711	1	34021_2	00	ATG	TAA	12bp	0.376
k127_2562138_3	871	2151	1	34021_3	00	ATG	TAA	11bp	0.553
k127_2562138_4	2106	2642	1	34021_4	01	ATG	None	None	0.538
k127_2562235_1	2	1132	-1	34022_1	11	Edge	None	None	0.355
k127_2562365_1	2	1165	-1	34023_1	10	ATG	GGAG/GAGG	5-10bp	0.521
k127_2562561_1	231	2624	1	34024_1	00	ATG	TAAA	13bp	0.464
k127_2562561_2	2822	3823	-1	34024_2	00	ATG	TAA	5bp	0.466
k127_2562561_3	3913	4590	-1	34024_3	00	ATG	TAAA	5bp	0.460
k127_2562561_4	4731	5513	-1	34024_4	00	ATG	TAA	11bp	0.497
k127_2562561_5	5572	6237	-1	34024_5	01	Edge	None	None	0.461
k127_2562659_1	1	1005	1	34025_1	10	Edge	None	None	0.569
k127_2562659_2	1111	2772	1	34025_2	00	ATG	None	None	0.541
k127_2562659_3	2949	3149	1	34025_3	00	ATG	GGAG/GAGG	5-10bp	0.493
k127_2562678_1	1	1233	1	34026_1	10	Edge	None	None	0.393
k127_2562678_2	1245	1394	1	34026_2	01	ATG	TAA	11bp	0.427
k127_2562821_1	86	709	-1	34027_1	00	ATG	AGGAG	5-10bp	0.282
k127_2562821_2	719	1369	-1	34027_2	00	ATG	GGAG/GAGG	5-10bp	0.252
k127_2562821_3	1373	2005	-1	34027_3	01	Edge	None	None	0.258
k127_2563142_1	3	980	-1	34028_1	10	ATG	AGGAG	5-10bp	0.539
k127_2563158_1	2	2881	-1	34029_1	10	TTG	TAA	12bp	0.306
k127_2563158_2	2835	3065	-1	34029_2	01	Edge	None	None	0.251
k127_2563210_1	915	1106	-1	34030_1	00	ATG	None	None	0.161
k127_2563294_1	2	1360	-1	34031_1	11	Edge	None	None	0.163
k127_2563296_1	446	1048	-1	34032_1	01	Edge	None	None	0.148
k127_2563339_1	2	241	1	34033_1	10	Edge	None	None	0.512
k127_2563339_2	238	1026	-1	34033_2	01	Edge	None	None	0.541
k127_2563475_1	3	431	1	34034_1	10	Edge	None	None	0.536
k127_2563475_2	323	574	-1	34034_2	00	ATG	None	None	0.484
k127_2563475_3	667	4590	1	34034_3	00	ATG	None	None	0.568
k127_2563475_4	4712	4891	1	34034_4	00	ATG	None	None	0.528
k127_2563475_5	4973	5992	-1	34034_5	00	ATG	None	None	0.434
k127_2563475_6	6318	7649	-1	34034_6	01	Edge	None	None	0.580
k127_2563516_1	1	696	1	34035_1	10	Edge	None	None	0.499
k127_2563516_2	693	1787	-1	34035_2	00	ATG	None	None	0.497
k127_2563516_3	1837	2556	1	34035_3	00	ATG	None	None	0.514
k127_2563516_4	2583	4040	-1	34035_4	00	ATG	None	None	0.508
k127_2563516_5	4104	4901	-1	34035_5	00	ATG	GGA/GAG/AGG	11-12bp	0.496
k127_2563516_6	4992	5795	1	34035_6	00	ATG	None	None	0.488
k127_2563516_7	6194	7564	1	34035_7	00	ATG	None	None	0.371
k127_2563516_8	7539	8375	1	34035_8	00	ATG	GGA/GAG/AGG	5-10bp	0.388
k127_2563516_9	8600	9685	1	34035_9	00	ATG	None	None	0.419
k127_2563516_10	9739	10644	1	34035_10	00	ATG	GGA/GAG/AGG	5-10bp	0.448
k127_2563583_1	393	2282	-1	34036_1	01	Edge	None	None	0.182
k127_2563642_1	531	1094	1	34037_1	00	ATG	TAA	5bp	0.252
k127_2563642_2	1452	1514	1	34037_2	01	ATG	TAA	12bp	0.143
k127_2563708_1	2	406	-1	34038_1	10	ATG	TAAA	11bp	0.464
k127_2563708_2	760	3945	-1	34038_2	01	Edge	None	None	0.521
k127_2563757_1	2	799	-1	34039_1	10	ATG	AGGA	5-10bp	0.353
k127_2563757_2	789	1112	-1	34039_2	00	ATG	GGAGG	5-10bp	0.321
k127_2563757_3	1114	2085	-1	34039_3	00	ATG	AGGAG	5-10bp	0.388
k127_2563757_4	2085	2477	-1	34039_4	01	Edge	None	None	0.384
k127_2563799_1	330	1358	1	34040_1	00	TTG	GGA/GAG/AGG	5-10bp	0.546
k127_2563799_2	1653	2756	1	34040_2	00	ATG	3Base/5BMM	13-15bp	0.404
k127_2563799_3	3025	4083	1	34040_3	00	ATG	AGxAGG/AGGxGG	5-10bp	0.286
k127_2563799_4	4362	4832	1	34040_4	00	ATG	GGAGG	5-10bp	0.450
k127_2563799_5	5188	6666	1	34040_5	00	GTG	AGGAG	5-10bp	0.398
k127_2563866_1	3	1223	-1	34041_1	11	Edge	None	None	0.658
k127_2563901_1	2	1468	-1	34042_1	10	ATG	None	None	0.491
k127_2563901_2	1481	3934	-1	34042_2	00	ATG	None	None	0.510
k127_2563901_3	3952	4482	-1	34042_3	01	Edge	None	None	0.512
k127_2563927_1	1	3036	1	34043_1	10	Edge	None	None	0.374
k127_2564054_1	209	3280	-1	34044_1	00	ATG	GGAGG	3-4bp	0.513
k127_2564156_1	11	1345	-1	34045_1	00	ATG	None	None	0.550
k127_2564156_2	1356	2732	-1	34045_2	00	ATG	None	None	0.530
k127_2564156_3	2804	4171	-1	34045_3	00	ATG	None	None	0.523
k127_2564156_4	4288	5025	1	34045_4	01	ATG	None	None	0.542
k127_2564169_1	1	75	-1	34046_1	10	ATG	None	None	0.373
k127_2564169_2	117	1130	-1	34046_2	01	Edge	None	None	0.522
k127_2564247_1	3	1784	1	34047_1	10	Edge	None	None	0.557
k127_2564247_2	1976	2455	1	34047_2	00	ATG	None	None	0.565
k127_2564292_1	2	217	-1	34048_1	10	ATG	None	None	0.519
k127_2564292_2	233	1033	-1	34048_2	01	Edge	None	None	0.537
k127_2564299_1	237	773	-1	34049_1	00	ATG	GGA/GAG/AGG	5-10bp	0.570
k127_2564299_2	770	2254	-1	34049_2	01	Edge	None	None	0.558
k127_2564324_1	1	945	-1	34050_1	10	ATG	None	None	0.617
k127_2564324_2	1804	3549	1	34050_2	01	ATG	None	None	0.661
k127_2564347_1	3	635	1	34051_1	10	Edge	None	None	0.659
k127_2564347_2	637	1311	1	34051_2	00	ATG	GGA/GAG/AGG	5-10bp	0.677
k127_2564391_1	3	371	-1	34052_1	10	ATG	AGGAG	5-10bp	0.534
k127_2564391_2	766	1104	1	34052_2	01	ATG	None	None	0.525
k127_2564733_1	545	1048	1	34053_1	00	ATG	AGGAG/GGAGG	11-12bp	0.266
k127_2564733_2	1068	1367	1	34053_2	01	ATG	GGAGG	5-10bp	0.327
k127_2564762_1	1	219	1	34054_1	10	Edge	None	None	0.356
k127_2564762_2	244	678	1	34054_2	00	ATG	GGAGG	5-10bp	0.361
k127_2564762_3	678	887	1	34054_3	00	ATG	AGxAGG/AGGxGG	5-10bp	0.281
k127_2564762_4	913	1167	1	34054_4	00	ATG	AGGAGG	11-12bp	0.298
k127_2564762_5	1196	1564	1	34054_5	00	ATG	GGAGG	5-10bp	0.352
k127_2564762_6	1582	1896	1	34054_6	00	TTG	GGAGG	5-10bp	0.321
k127_2564762_7	1922	2464	1	34054_7	00	ATG	GGAGG	5-10bp	0.313
k127_2564762_8	2479	2664	1	34054_8	00	ATG	GGAGG	5-10bp	0.355
k127_2564762_9	2695	3093	1	34054_9	00	ATG	GGAGG	5-10bp	0.331
k127_2564762_10	3148	3690	1	34054_10	00	ATG	GGAGG	5-10bp	0.354
k127_2564762_11	3710	4069	1	34054_11	00	ATG	AGGAG	5-10bp	0.317
k127_2564762_12	4089	4586	1	34054_12	00	ATG	GGAGG	5-10bp	0.343
k127_2564762_13	4598	4777	1	34054_13	00	ATG	GGA/GAG/AGG	5-10bp	0.322
k127_2564762_14	4800	5090	1	34054_14	01	ATG	AGGAGG	11-12bp	0.364
k127_2564806_1	1	201	1	34055_1	10	Edge	None	None	0.632
k127_2564806_2	198	830	1	34055_2	00	ATG	None	None	0.622
k127_2564806_3	857	1144	1	34055_3	01	ATG	GGA/GAG/AGG	5-10bp	0.701
k127_2564925_1	2	241	-1	34056_1	10	ATG	TAAA	9bp	0.417
k127_2564925_2	303	992	-1	34056_2	00	ATG	AACAA	12bp	0.472
k127_2564942_1	145	414	-1	34057_1	00	ATG	None	None	0.463
k127_2564942_2	421	720	-1	34057_2	00	ATG	None	None	0.510
k127_2564942_3	739	882	-1	34057_3	00	ATG	GGTG	5bp	0.472
k127_2564942_4	879	1301	-1	34057_4	00	ATG	None	None	0.489
k127_2564942_5	1301	2299	-1	34057_5	00	ATG	None	None	0.508
k127_2564942_6	2541	2903	-1	34057_6	00	ATG	None	None	0.490
k127_2564942_7	3292	3975	-1	34057_7	00	ATG	None	None	0.501
k127_2564942_8	4081	4725	-1	34057_8	00	ATG	None	None	0.490
k127_2564942_9	4954	5292	-1	34057_9	00	ATG	AGGT	7bp	0.490
k127_2564942_10	5704	5937	-1	34057_10	00	ATG	None	None	0.534
k127_2564942_11	6610	6909	-1	34057_11	00	GTG	None	None	0.523
k127_2564942_12	6982	7164	-1	34057_12	00	GTG	None	None	0.497
k127_2564942_13	7231	7422	-1	34057_13	00	ATG	None	None	0.464
k127_2564942_14	7423	7803	-1	34057_14	00	ATG	None	None	0.522
k127_2564942_15	7822	7974	-1	34057_15	00	ATG	None	None	0.490
k127_2564942_16	8074	8499	-1	34057_16	00	GTG	None	None	0.477
k127_2564942_17	8527	8718	-1	34057_17	00	ATG	None	None	0.526
k127_2564942_18	8908	9051	-1	34057_18	00	GTG	None	None	0.514
k127_2564942_19	9211	9519	-1	34057_19	00	GTG	None	None	0.540
k127_2564942_20	9547	9798	-1	34057_20	00	GTG	GGTG	8bp	0.516
k127_2564942_21	9850	11109	-1	34057_21	00	GTG	None	None	0.501
k127_2564942_22	11446	11781	-1	34057_22	00	GTG	None	None	0.509
k127_2564942_23	12016	12549	-1	34057_23	00	ATG	None	None	0.526
k127_2564942_24	12616	12855	-1	34057_24	00	ATG	None	None	0.463
k127_2564942_25	12928	13227	1	34057_25	00	ATG	None	None	0.527
k127_2564942_26	13267	13464	1	34057_26	00	ATG	None	None	0.495
k127_2564942_27	13608	14345	-1	34057_27	00	GTG	AGGTG	9bp	0.492
k127_2564942_28	14373	14672	-1	34057_28	01	Edge	None	None	0.497
k127_2564949_1	3	335	1	34058_1	10	Edge	None	None	0.471
k127_2564949_2	423	1376	1	34058_2	01	ATG	GGAGG	5-10bp	0.516
k127_2564984_1	74	526	-1	34059_1	00	ATG	TAA	6bp	0.523
k127_2564984_2	543	1325	-1	34059_2	00	ATG	TAAAAA	9bp	0.405
k127_2564984_3	1572	1763	1	34059_3	01	ATG	TAA	11bp	0.583
k127_2565002_1	395	1144	-1	34060_1	01	Edge	None	None	0.436
k127_2565139_1	2	1243	1	34061_1	11	Edge	None	None	0.485
k127_2565167_1	1	561	1	34062_1	10	Edge	None	None	0.442
k127_2565167_2	563	1429	1	34062_2	00	ATG	AAAA	5bp	0.448
k127_2565288_1	1	237	1	34063_1	10	Edge	None	None	0.131
k127_2565288_2	287	1375	-1	34063_2	00	ATG	TAA	12bp	0.234
k127_2565312_1	3	698	1	34064_1	10	Edge	None	None	0.364
k127_2565312_2	736	1164	1	34064_2	01	ATG	None	None	0.394
k127_2565319_1	1	828	1	34065_1	10	Edge	None	None	0.476
k127_2565319_2	1569	2009	-1	34065_2	00	ATG	AGGAG	5-10bp	0.268
k127_2565388_1	3	233	-1	34066_1	10	ATG	AGGAG	5-10bp	0.286
k127_2565388_2	315	965	-1	34066_2	00	TTG	None	None	0.293
k127_2565388_3	1354	1533	-1	34066_3	01	Edge	None	None	0.294
k127_2565463_1	2	1069	-1	34067_1	10	ATG	GGA/GAG/AGG	5-10bp	0.550
k127_2565515_1	2	1843	-1	34068_1	10	ATG	GGAG/GAGG	5-10bp	0.353
k127_2565529_1	401	856	-1	34069_1	00	ATG	AGGAG	5-10bp	0.577
k127_2565529_2	853	1059	-1	34069_2	01	Edge	None	None	0.580
k127_2565536_1	2	1144	-1	34070_1	11	Edge	None	None	0.612
k127_2565611_1	3	311	-1	34071_1	10	ATG	TAA	14bp	0.592
k127_2565611_2	1026	1226	1	34071_2	01	ATG	TAA	4bp	0.473
k127_2565645_1	3	989	-1	34072_1	10	ATG	GGAG/GAGG	5-10bp	0.359
k127_2565666_1	173	1750	1	34073_1	00	ATG	None	None	0.186
k127_2565684_1	278	934	-1	34074_1	00	ATG	None	None	0.487
k127_2565684_2	931	1014	-1	34074_2	01	Edge	None	None	0.429
k127_2565771_1	1	810	1	34075_1	10	Edge	None	None	0.326
k127_2565771_2	825	1283	1	34075_2	00	ATG	GGAG/GAGG	5-10bp	0.333
k127_2565771_3	1285	2505	1	34075_3	00	ATG	GGAG/GAGG	5-10bp	0.345
k127_2565771_4	2514	2843	1	34075_4	01	ATG	GGAG/GAGG	5-10bp	0.361
k127_2565843_1	3	275	1	34076_1	10	Edge	None	None	0.443
k127_2565843_2	288	1310	1	34076_2	00	ATG	GGAG/GAGG	5-10bp	0.493
k127_2565843_3	1291	1395	1	34076_3	01	ATG	GGA/GAG/AGG	5-10bp	0.505
k127_2565860_1	3	1160	-1	34077_1	11	Edge	None	None	0.347
k127_2565926_1	3	131	1	34078_1	10	Edge	None	None	0.527
k127_2565926_2	206	658	1	34078_2	00	ATG	AGGA	5-10bp	0.629
k127_2565926_3	917	2176	1	34078_3	00	ATG	None	None	0.590
k127_2565926_4	2364	2630	1	34078_4	00	ATG	None	None	0.532
k127_2565926_5	2825	3061	1	34078_5	01	ATG	None	None	0.612
k127_2566037_1	1	792	1	34079_1	10	Edge	None	None	0.532
k127_2566037_2	807	1112	1	34079_2	00	ATG	AGxAGG/AGGxGG	5-10bp	0.451
k127_2566037_3	1090	1704	1	34079_3	00	ATG	AGGAG	5-10bp	0.509
k127_2566037_4	1717	2388	1	34079_4	00	ATG	GGAG/GAGG	5-10bp	0.525
k127_2566037_5	2456	3811	-1	34079_5	00	ATG	AGGAG	5-10bp	0.523
k127_2566037_6	3874	4476	-1	34079_6	01	Edge	None	None	0.483
k127_2566124_1	1	1608	-1	34080_1	10	ATG	GGAGG	9bp	0.597
k127_2566124_2	1605	1880	-1	34080_2	01	Edge	None	None	0.543
k127_2566183_1	2	1588	-1	34081_1	11	Edge	None	None	0.482
k127_2566193_1	12	545	-1	34082_1	00	ATG	None	None	0.215
k127_2566193_2	757	5427	-1	34082_2	00	ATG	None	None	0.283
k127_2566206_1	3	659	1	34083_1	10	Edge	None	None	0.508
k127_2566206_2	893	2260	1	34083_2	01	ATG	TAA	13bp	0.519
k127_2566240_1	2	88	-1	34084_1	10	ATG	None	None	0.540
k127_2566240_2	196	906	1	34084_2	00	ATG	None	None	0.563
k127_2566240_3	881	1117	1	34084_3	01	ATG	AAAA	15bp	0.578
k127_2566495_1	1	1377	1	34085_1	11	Edge	None	None	0.195
k127_2566520_1	120	2747	-1	34086_1	01	Edge	None	None	0.240
k127_2566626_1	1	1476	1	34087_1	10	Edge	None	None	0.299
k127_2566626_2	1756	1944	1	34087_2	00	ATG	AGGA	5-10bp	0.307
k127_2566626_3	1986	2228	1	34087_3	00	ATG	GGAGG	5-10bp	0.300
k127_2566626_4	2413	2508	1	34087_4	01	ATG	AGGA	5-10bp	0.312
k127_2566782_1	1	1521	1	34088_1	11	Edge	None	None	0.477
k127_2566964_1	1	606	1	34089_1	10	Edge	None	None	0.518
k127_2566964_2	634	1662	1	34089_2	01	ATG	None	None	0.507
k127_2567101_1	3	656	-1	34090_1	10	ATG	AGGAG	5-10bp	0.390
k127_2567101_2	640	1341	-1	34090_2	01	Edge	None	None	0.366
k127_2567123_1	1	417	-1	34091_1	10	ATG	GGAGG	5-10bp	0.350
k127_2567123_2	586	1353	1	34091_2	01	ATG	GGAGG	5-10bp	0.296
k127_2567144_1	1	258	1	34092_1	10	Edge	None	None	0.508
k127_2567144_2	507	974	-1	34092_2	00	ATG	TAA	13bp	0.485
k127_2567144_3	971	1567	-1	34092_3	01	Edge	None	None	0.518
k127_2567165_1	251	1372	-1	34093_1	00	ATG	None	None	0.192
k127_2567213_1	1	174	1	34094_1	10	Edge	None	None	0.310
k127_2567213_2	260	1093	1	34094_2	00	ATG	GGA/GAG/AGG	5-10bp	0.272
k127_2567213_3	1213	3213	1	34094_3	00	ATG	AGGAG	5-10bp	0.295
k127_2567213_4	3272	4111	1	34094_4	01	ATG	GGAGG	5-10bp	0.248
k127_2567240_1	2	145	1	34095_1	10	Edge	None	None	0.312
k127_2567240_2	306	1103	1	34095_2	01	ATG	GGAGG	5-10bp	0.278
k127_2567320_1	1	762	1	34096_1	10	Edge	None	None	0.467
k127_2567320_2	850	1797	1	34096_2	01	ATG	None	None	0.465
k127_2567357_1	1	453	1	34097_1	10	Edge	None	None	0.574
k127_2567357_2	455	1579	-1	34097_2	00	ATG	None	None	0.572
k127_2567357_3	1563	1964	-1	34097_3	00	ATG	None	None	0.510
k127_2567357_4	2091	3065	1	34097_4	00	ATG	None	None	0.545
k127_2567357_5	3025	3318	1	34097_5	01	ATG	None	None	0.551
k127_2567477_1	3	254	-1	34098_1	10	ATG	None	None	0.504
k127_2567477_2	349	957	-1	34098_2	00	ATG	None	None	0.601
k127_2567477_3	1080	2033	-1	34098_3	00	ATG	None	None	0.559
k127_2567477_4	2060	2740	-1	34098_4	01	Edge	None	None	0.598
k127_2567498_1	2	118	-1	34099_1	10	ATG	TAA	12bp	0.573
k127_2567498_2	612	1517	1	34099_2	01	ATG	TAA	13bp	0.393
k127_2567528_1	119	1420	-1	34100_1	00	ATG	None	None	0.246
k127_2567528_2	1436	1591	-1	34100_2	01	Edge	None	None	0.244
k127_2567596_1	159	1412	1	34101_1	01	ATG	TAA	11bp	0.423
k127_2567631_1	2	541	1	34102_1	10	Edge	None	None	0.194
k127_2567631_2	538	900	1	34102_2	00	ATG	AGGAG	5-10bp	0.264
k127_2567631_3	912	1931	1	34102_3	00	ATG	AGGAG	5-10bp	0.203
k127_2567631_4	2034	4127	-1	34102_4	00	GTG	AGxAGG/AGGxGG	5-10bp	0.220
k127_2567631_5	4286	5557	1	34102_5	00	ATG	GGA/GAG/AGG	5-10bp	0.254
k127_2567631_6	5587	5682	-1	34102_6	01	Edge	None	None	0.229
k127_2567948_1	170	1153	1	34103_1	00	ATG	None	None	0.641
k127_2567948_2	1154	1414	-1	34103_2	00	ATG	None	None	0.636
k127_2567948_3	1547	2497	-1	34103_3	00	ATG	None	None	0.631
k127_2567948_4	2503	2574	-1	34103_4	01	Edge	None	None	0.569
k127_2568049_1	1	2025	-1	34104_1	11	Edge	None	None	0.459
k127_2568084_1	2	769	-1	34105_1	10	ATG	GGAGG	5-10bp	0.552
k127_2568084_2	756	956	-1	34105_2	00	ATG	None	None	0.517
k127_2568141_1	203	556	-1	34106_1	00	ATG	TAA	11bp	0.390
k127_2568141_2	575	1051	-1	34106_2	00	ATG	AAGAA	14bp	0.434
k127_2568141_3	1054	1347	-1	34106_3	00	ATG	TAA	4bp	0.422
k127_2568141_4	1391	1810	-1	34106_4	01	Edge	None	None	0.405
k127_2568155_1	2	679	1	34107_1	10	Edge	None	None	0.487
k127_2568155_2	926	1582	1	34107_2	00	ATG	None	None	0.472
k127_2568155_3	1585	2451	1	34107_3	00	ATG	None	None	0.426
k127_2568155_4	2475	2669	1	34107_4	01	ATG	AAAA	15bp	0.410
k127_2568186_1	1	1104	-1	34108_1	11	Edge	None	None	0.557
k127_2568189_1	11	1372	-1	34109_1	01	Edge	None	None	0.550
k127_2568224_1	3	578	1	34110_1	10	Edge	None	None	0.378
k127_2568224_2	575	1552	1	34110_2	00	ATG	TATAA	3bp	0.362
k127_2568224_3	1556	2317	1	34110_3	01	ATG	TAA	3bp	0.390
k127_2568394_1	15	290	-1	34111_1	00	ATG	None	None	0.264
k127_2568394_2	402	1469	1	34111_2	00	ATG	GGA/GAG/AGG	5-10bp	0.268
k127_2568394_3	1471	2412	1	34111_3	00	ATG	GGAG/GAGG	5-10bp	0.300
k127_2568394_4	2396	3085	1	34111_4	00	ATG	None	None	0.201
k127_2568394_5	3266	4147	1	34111_5	00	ATG	AGGAG	5-10bp	0.226
k127_2568394_6	4240	4944	1	34111_6	00	GTG	None	None	0.235
k127_2568423_1	1	381	-1	34112_1	10	ATG	TAA	14bp	0.257
k127_2568423_2	350	988	-1	34112_2	00	ATG	TAA	4bp	0.214
k127_2568435_1	2	3184	-1	34113_1	11	Edge	None	None	0.203
k127_2568460_1	1	1236	-1	34114_1	10	ATG	TAA	11bp	0.479
k127_2568494_1	2	385	1	34115_1	10	Edge	None	None	0.430
k127_2568494_2	541	1065	-1	34115_2	00	ATG	3Base/5BMM	13-15bp	0.425
k127_2568494_3	1073	1369	-1	34115_3	00	ATG	AGGAG	5-10bp	0.418
k127_2568851_1	194	754	-1	34116_1	00	ATG	None	None	0.583
k127_2568851_2	942	1364	-1	34116_2	01	Edge	None	None	0.598
k127_2568904_1	142	240	-1	34117_1	00	ATG	None	None	0.465
k127_2568904_2	412	2718	-1	34117_2	00	ATG	GGAGG	5-10bp	0.472
k127_2568904_3	2732	3766	-1	34117_3	00	ATG	GGAG/GAGG	5-10bp	0.468
k127_2568904_4	4189	5421	1	34117_4	01	ATG	GGAGG	5-10bp	0.468
k127_2568911_1	3	746	1	34118_1	10	Edge	None	None	0.469
k127_2568911_2	875	1276	1	34118_2	01	ATG	GGxGG	5-10bp	0.388
k127_2568952_1	3	1151	-1	34119_1	10	ATG	AGGAG	5-10bp	0.570
k127_2568952_2	1176	1892	-1	34119_2	01	Edge	None	None	0.559
k127_2569022_1	121	915	1	34120_1	00	ATG	None	None	0.180
k127_2569022_2	893	1024	1	34120_2	01	ATG	None	None	0.152
k127_2569205_1	2	151	1	34121_1	10	Edge	None	None	0.127
k127_2569205_2	79	2145	-1	34121_2	00	ATG	None	None	0.183
k127_2569205_3	2426	2818	1	34121_3	01	ATG	None	None	0.176
k127_2569280_1	3	2366	-1	34122_1	10	ATG	None	None	0.208
k127_2569450_1	1	273	-1	34123_1	10	ATG	GGA/GAG/AGG	5-10bp	0.293
k127_2569450_2	359	535	-1	34123_2	00	ATG	GGAG/GAGG	5-10bp	0.401
k127_2569450_3	687	1910	1	34123_3	00	ATG	AGGAG	5-10bp	0.310
k127_2569450_4	2005	3732	1	34123_4	01	ATG	AGGAG	5-10bp	0.299
k127_2569584_1	2	1882	-1	34124_1	11	Edge	None	None	0.499
k127_2569594_1	2	358	1	34125_1	10	Edge	None	None	0.347
k127_2569594_2	382	1140	1	34125_2	01	ATG	GGAGG	5-10bp	0.341
k127_2569917_1	1	915	1	34126_1	10	Edge	None	None	0.526
k127_2569917_2	953	1291	1	34126_2	01	ATG	AGGAGG	5-10bp	0.540
k127_2569930_1	1	1254	1	34127_1	10	Edge	None	None	0.220
k127_2569948_1	101	454	1	34128_1	00	ATG	AGxAGG/AGGxGG	5-10bp	0.520
k127_2569948_2	497	1321	-1	34128_2	01	Edge	None	None	0.491
k127_2570061_1	3	494	-1	34129_1	10	ATG	None	None	0.423
k127_2570061_2	631	1599	-1	34129_2	00	ATG	None	None	0.354
k127_2570061_3	1689	3224	-1	34129_3	00	ATG	None	None	0.353
k127_2570061_4	3352	4491	-1	34129_4	00	ATG	None	None	0.392
k127_2570061_5	4517	5239	-1	34129_5	00	ATG	None	None	0.371
k127_2570061_6	5295	7703	-1	34129_6	00	ATG	None	None	0.288
k127_2570061_7	7710	8390	-1	34129_7	00	ATG	None	None	0.285
k127_2570061_8	8397	10091	-1	34129_8	00	ATG	GGAG/GAGG	5-10bp	0.327
k127_2570061_9	10096	11256	-1	34129_9	00	ATG	None	None	0.307
k127_2570061_10	11253	11555	-1	34129_10	00	ATG	None	None	0.340
k127_2570061_11	11631	12206	-1	34129_11	00	ATG	GGAG/GAGG	5-10bp	0.439
k127_2570061_12	12221	13753	-1	34129_12	00	ATG	None	None	0.397
k127_2570061_13	13826	16252	-1	34129_13	01	Edge	None	None	0.325
k127_2570122_1	3	356	1	34130_1	10	Edge	None	None	0.280
k127_2570122_2	433	2730	1	34130_2	01	ATG	None	None	0.351
k127_2570127_1	2	961	1	34131_1	10	Edge	None	None	0.644
k127_2570127_2	985	2097	1	34131_2	00	ATG	GGAGG	5-10bp	0.637
k127_2570127_3	2605	2715	1	34131_3	01	ATG	None	None	0.541
k127_2570192_1	3	1181	-1	34132_1	11	Edge	None	None	0.215
k127_2570194_1	2	1135	-1	34133_1	10	ATG	GGAGG	5-10bp	0.415
k127_2570274_1	3	1718	1	34134_1	11	Edge	None	None	0.544
k127_2570303_1	137	1102	1	34135_1	00	ATG	None	None	0.202
k127_2570303_2	1048	1320	1	34135_2	00	ATG	GGA/GAG/AGG	5-10bp	0.205
k127_2570329_1	1	666	1	34136_1	10	Edge	None	None	0.359
k127_2570329_2	722	1138	1	34136_2	00	ATG	AGGA	5-10bp	0.326
k127_2570329_3	1135	1962	1	34136_3	00	ATG	GGA/GAG/AGG	5-10bp	0.354
k127_2570329_4	1959	2795	1	34136_4	01	ATG	GGA/GAG/AGG	5-10bp	0.323
k127_2570353_1	390	854	-1	34137_1	00	ATG	GGA/GAG/AGG	11-12bp	0.318
k127_2570353_2	890	1180	-1	34137_2	00	ATG	AGGA	5-10bp	0.323
k127_2570353_3	1399	1737	-1	34137_3	01	Edge	None	None	0.319
k127_2570511_1	3	2138	1	34138_1	11	Edge	None	None	0.446
k127_2570536_1	1	204	-1	34139_1	10	ATG	AGxAGG/AGGxGG	5-10bp	0.235
k127_2570536_2	222	644	-1	34139_2	00	ATG	GGAG/GAGG	5-10bp	0.296
k127_2570536_3	832	1035	1	34139_3	00	TTG	GGAGG	5-10bp	0.255
k127_2570545_1	31	234	-1	34140_1	00	ATG	AGGAG	5-10bp	0.353
k127_2570545_2	268	450	-1	34140_2	00	ATG	AGGAG	5-10bp	0.251
k127_2570545_3	680	820	-1	34140_3	00	ATG	AGGAG	5-10bp	0.326
k127_2570545_4	876	2696	-1	34140_4	00	TTG	None	None	0.238
k127_2570545_5	2861	3055	-1	34140_5	01	Edge	None	None	0.215
k127_2570605_1	3	599	-1	34141_1	10	GTG	GGAG/GAGG	5-10bp	0.332
k127_2570605_2	704	1966	-1	34141_2	00	ATG	GGAG/GAGG	5-10bp	0.371
k127_2570605_3	2148	2885	1	34141_3	00	ATG	AGGAG	5-10bp	0.371
k127_2570605_4	2929	3492	1	34141_4	00	ATG	AGGAG	5-10bp	0.360
k127_2570605_5	3505	4542	-1	34141_5	00	ATG	GGAG/GAGG	5-10bp	0.360
k127_2570648_1	1	858	1	34142_1	10	Edge	None	None	0.563
k127_2570648_2	992	1204	1	34142_2	01	ATG	None	None	0.667
k127_2570778_1	2	271	-1	34143_1	10	ATG	AGGAG	5-10bp	0.326
k127_2570778_2	351	722	-1	34143_2	00	ATG	GGA/GAG/AGG	5-10bp	0.309
k127_2570778_3	795	1829	1	34143_3	01	ATG	GGA/GAG/AGG	5-10bp	0.293
k127_2571039_1	1	105	1	34144_1	10	Edge	None	None	0.448
k127_2571039_2	186	2009	1	34144_2	00	ATG	None	None	0.457
k127_2571039_3	2009	3007	1	34144_3	00	ATG	None	None	0.436
k127_2571039_4	3026	3988	1	34144_4	00	ATG	None	None	0.422
k127_2571039_5	3985	5427	1	34144_5	00	ATG	None	None	0.446
k127_2571039_6	5427	6389	1	34144_6	00	ATG	None	None	0.395
k127_2571039_7	6485	7501	1	34144_7	00	ATG	None	None	0.437
k127_2571039_8	7534	8256	1	34144_8	01	ATG	None	None	0.479
k127_2571070_1	1	996	-1	34145_1	10	ATG	None	None	0.541
k127_2571070_2	1517	1828	-1	34145_2	00	ATG	None	None	0.484
k127_2571070_3	2168	3982	-1	34145_3	00	ATG	None	None	0.593
k127_2571070_4	3988	4338	-1	34145_4	00	ATG	None	None	0.501
k127_2571324_1	3	614	1	34146_1	10	Edge	None	None	0.626
k127_2571324_2	646	1380	1	34146_2	01	ATG	None	None	0.649
k127_2571489_1	3	938	1	34147_1	10	Edge	None	None	0.518
k127_2571601_1	2	112	1	34148_1	10	Edge	None	None	0.252
k127_2571601_2	124	885	1	34148_2	00	ATG	AGGAG	5-10bp	0.259
k127_2571601_3	890	2560	1	34148_3	00	ATG	GGAG/GAGG	5-10bp	0.250
k127_2571601_4	2736	2906	1	34148_4	01	ATG	AGGAG	5-10bp	0.263
k127_2571724_1	3	302	1	34149_1	10	Edge	None	None	0.413
k127_2571724_2	320	1243	1	34149_2	01	ATG	GGAG/GAGG	5-10bp	0.339
k127_2571746_1	1	750	1	34150_1	10	Edge	None	None	0.467
k127_2571746_2	768	1112	1	34150_2	01	ATG	AAA	13bp	0.432
k127_2571922_1	3	590	1	34151_1	10	Edge	None	None	0.427
k127_2571922_2	569	1480	1	34151_2	00	ATG	AGGAG(G)/GGAGG	13-15bp	0.406
k127_2571922_3	1467	2063	1	34151_3	01	ATG	AGGAG	5-10bp	0.451
k127_2572009_1	2	1399	1	34152_1	11	Edge	None	None	0.403
k127_2572159_1	114	686	1	34153_1	00	ATG	TAA	11bp	0.300
k127_2572159_2	843	1430	1	34153_2	00	ATG	AAAAAA	12bp	0.240
k127_2572200_1	3	500	-1	34154_1	10	ATG	AGGAG	5-10bp	0.343
k127_2572200_2	515	1450	-1	34154_2	01	Edge	None	None	0.347
k127_2572406_1	3	653	1	34155_1	10	Edge	None	None	0.215
k127_2572406_2	781	1140	1	34155_2	01	ATG	AGGA	5-10bp	0.189
k127_2572559_1	2	304	1	34156_1	10	Edge	None	None	0.409
k127_2572559_2	306	1079	1	34156_2	00	ATG	None	None	0.394
k127_2572559_3	1083	2864	1	34156_3	00	ATG	None	None	0.388
k127_2572559_4	2883	3092	1	34156_4	00	ATG	AAAA	4bp	0.414
k127_2572559_5	3061	3609	-1	34156_5	00	ATG	AAAA	11bp	0.355
k127_2572559_6	3697	4257	1	34156_6	01	ATG	AATAA	3bp	0.362
k127_2572608_1	3	1040	1	34157_1	11	Edge	None	None	0.471
k127_2572639_1	2	1117	1	34158_1	10	Edge	None	None	0.441
k127_2572639_2	1111	1263	1	34158_2	01	ATG	GGxGG	5-10bp	0.484
k127_2572658_1	3	197	-1	34159_1	10	ATG	None	None	0.415
k127_2572658_2	439	1530	-1	34159_2	01	Edge	None	None	0.383
k127_2572676_1	2	1036	-1	34160_1	11	Edge	None	None	0.602
k127_2572697_1	2	655	1	34161_1	10	Edge	None	None	0.420
k127_2572697_2	742	1092	1	34161_2	01	ATG	None	None	0.268
k127_2572840_1	2	1273	-1	34162_1	10	ATG	GGAG/GAGG	5-10bp	0.453
k127_2572852_1	74	376	1	34163_1	00	ATG	GGAGG	5-10bp	0.432
k127_2572852_2	387	1118	1	34163_2	00	GTG	GGAG/GAGG	5-10bp	0.534
k127_2572865_1	3	239	1	34164_1	10	Edge	None	None	0.236
k127_2572865_2	321	482	1	34164_2	00	ATG	TAA	3bp	0.185
k127_2572931_1	2	517	-1	34165_1	10	ATG	None	None	0.457
k127_2572931_2	536	1756	-1	34165_2	00	ATG	None	None	0.488
k127_2572931_3	1781	2305	-1	34165_3	00	ATG	None	None	0.480
k127_2572931_4	2444	3229	1	34165_4	00	ATG	None	None	0.452
k127_2572965_1	3	1640	1	34166_1	10	Edge	None	None	0.419
k127_2572965_2	1689	3434	-1	34166_2	01	Edge	None	None	0.456
k127_2573055_1	2	616	-1	34167_1	10	ATG	None	None	0.447
k127_2573055_2	757	1260	-1	34167_2	00	ATG	GGAGG	5-10bp	0.625
k127_2573055_3	1339	1977	-1	34167_3	01	Edge	None	None	0.501
k127_2573095_1	16	150	-1	34168_1	00	ATG	AGGAGG	5-10bp	0.637
k127_2573095_2	662	1273	-1	34168_2	00	ATG	AGGA	5-10bp	0.618
k127_2573269_1	3	518	-1	34169_1	10	ATG	TAA	11bp	0.360
k127_2573285_1	1	96	-1	34170_1	10	ATG	TAAAAA	13bp	0.510
k127_2573285_2	270	908	-1	34170_2	00	ATG	AACAA	7bp	0.460
k127_2573285_3	1209	1478	1	34170_3	00	ATG	TAAAA	13bp	0.433
k127_2573386_1	1	375	-1	34171_1	10	ATG	None	None	0.587
k127_2573386_2	366	1133	-1	34171_2	00	ATG	None	None	0.542
k127_2573386_3	1130	1255	-1	34171_3	01	Edge	None	None	0.548
k127_2573522_1	2	1744	-1	34172_1	10	TTG	AGGAG	5-10bp	0.400
k127_2573522_2	1737	1895	-1	34172_2	00	GTG	AGxAGG/AGGxGG	5-10bp	0.302
k127_2573522_3	1947	2507	-1	34172_3	00	ATG	GGA/GAG/AGG	5-10bp	0.415
k127_2573522_4	2786	2992	1	34172_4	00	ATG	AGGA	5-10bp	0.300
k127_2573674_1	2	1015	1	34173_1	11	Edge	None	None	0.168
k127_2573739_1	2	1174	-1	34174_1	10	ATG	AGGAG	5-10bp	0.622
k127_2573739_2	1396	2130	-1	34174_2	00	GTG	None	None	0.493
k127_2573739_3	2117	2668	-1	34174_3	00	ATG	GGAG/GAGG	5-10bp	0.511
k127_2573739_4	2970	3215	1	34174_4	00	ATG	GGA/GAG/AGG	5-10bp	0.528
k127_2573739_5	3271	3993	-1	34174_5	00	ATG	AGGA	5-10bp	0.521
k127_2573739_6	3999	4091	-1	34174_6	01	Edge	None	None	0.527
k127_2573781_1	3	650	1	34175_1	10	Edge	None	None	0.431
k127_2573781_2	655	2766	1	34175_2	00	ATG	TAA	4bp	0.429
k127_2573781_3	2910	3497	1	34175_3	00	ATG	TAAAAA	10bp	0.427
k127_2573781_4	3587	4843	1	34175_4	00	ATG	AAAAA	11bp	0.461
k127_2573835_1	3	593	1	34177_1	10	Edge	None	None	0.530
k127_2573835_2	805	1170	1	34177_2	01	ATG	GGA/GAG/AGG	5-10bp	0.525
k127_2573945_1	2	454	-1	34178_1	10	ATG	AAA	13bp	0.514
k127_2573945_2	716	3169	-1	34178_2	00	ATG	None	None	0.520
k127_2573945_3	3218	4735	-1	34178_3	00	ATG	AACAA	14bp	0.494
k127_2573945_4	4746	6515	-1	34178_4	00	ATG	None	None	0.506
k127_2573945_5	6593	9412	-1	34178_5	00	ATG	None	None	0.508
k127_2573945_6	9457	9990	-1	34178_6	01	Edge	None	None	0.485
k127_2573961_1	3	848	1	34179_1	10	Edge	None	None	0.478
k127_2573961_2	1017	1688	1	34179_2	00	ATG	None	None	0.488
k127_2573961_3	1681	2187	1	34179_3	00	ATG	TAAA	14bp	0.477
k127_2573961_4	2204	2683	1	34179_4	00	GTG	AACAA	13bp	0.438
k127_2573961_5	2685	3509	1	34179_5	01	ATG	TAA	11bp	0.509
k127_2573997_1	3	653	1	34180_1	10	Edge	None	None	0.287
k127_2573997_2	711	1409	1	34180_2	00	ATG	AGGAG	5-10bp	0.230
k127_2573997_3	1578	2291	1	34180_3	00	ATG	GGA/GAG/AGG	5-10bp	0.263
k127_2573997_4	2426	2857	1	34180_4	00	ATG	GGxGG	3-4bp	0.259
k127_2573997_5	2802	2939	-1	34180_5	01	Edge	None	None	0.246
k127_2574068_1	3	848	-1	34181_1	10	ATG	GGA/GAG/AGG	5-10bp	0.377
k127_2574068_2	936	2048	-1	34181_2	00	ATG	GGAGG	5-10bp	0.366
k127_2574068_3	2085	2828	-1	34181_3	00	ATG	GGAG/GAGG	5-10bp	0.397
k127_2574068_4	2903	3049	-1	34181_4	01	Edge	None	None	0.435
k127_2574183_1	953	1225	-1	34182_1	00	ATG	TAA	3bp	0.330
k127_2574183_2	1283	1474	-1	34182_2	01	Edge	None	None	0.318
k127_2574242_1	2	937	1	34183_1	10	Edge	None	None	0.488
k127_2574244_1	735	947	1	34184_1	00	ATG	TAA	11bp	0.371
k127_2574244_2	944	1201	1	34184_2	01	ATG	AAAA	11bp	0.337
k127_2574265_1	1	276	-1	34185_1	10	ATG	None	None	0.591
k127_2574265_2	437	1282	-1	34185_2	01	Edge	None	None	0.564
k127_2574313_1	3	446	-1	34186_1	10	ATG	GGA/GAG/AGG	11-12bp	0.486
k127_2574313_2	448	810	-1	34186_2	00	ATG	GGAG/GAGG	5-10bp	0.441
k127_2574313_3	813	1445	-1	34186_3	00	ATG	GGAGG	5-10bp	0.461
k127_2574425_1	1	300	1	34187_1	10	Edge	None	None	0.470
k127_2574425_2	428	1285	1	34187_2	00	TTG	AGGAG	5-10bp	0.361
k127_2574425_3	1441	2250	-1	34187_3	01	Edge	None	None	0.421
k127_2574479_1	3	1349	-1	34188_1	11	Edge	None	None	0.183
k127_2574525_1	2	313	1	34189_1	10	Edge	None	None	0.606
k127_2574525_2	310	3726	1	34189_2	00	ATG	3Base/5BMM	13-15bp	0.612
k127_2574525_3	3723	3785	1	34189_3	01	ATG	GGA/GAG/AGG	5-10bp	0.587
k127_2574532_1	1	516	-1	34190_1	10	ATG	None	None	0.572
k127_2574532_2	710	1498	1	34190_2	00	ATG	None	None	0.594
k127_2574532_3	1470	2666	-1	34190_3	00	ATG	None	None	0.614
k127_2574532_4	3063	4061	1	34190_4	01	ATG	None	None	0.644
k127_2574564_1	1	756	1	34191_1	10	Edge	None	None	0.526
k127_2574564_2	827	1036	-1	34191_2	00	ATG	None	None	0.448
k127_2574564_3	1288	2784	1	34191_3	00	ATG	AAA	13bp	0.501
k127_2574564_4	2937	3449	1	34191_4	01	TTG	AAAA	15bp	0.478
k127_2574583_1	206	820	1	34192_1	00	ATG	None	None	0.520
k127_2574583_2	891	1022	1	34192_2	01	GTG	GGA/GAG/AGG	5-10bp	0.538
k127_2574598_1	2	1054	1	34193_1	11	Edge	None	None	0.454
k127_2574642_1	3	89	1	34194_1	10	Edge	None	None	0.437
k127_2574642_2	104	289	1	34194_2	00	ATG	AGGAGG	5-10bp	0.409
k127_2574642_3	313	714	1	34194_3	00	ATG	AGGAGG	5-10bp	0.378
k127_2574642_4	779	1321	1	34194_4	00	ATG	AGGAGG	5-10bp	0.414
k127_2574750_1	3	167	-1	34195_1	10	TTG	AGGAG	5-10bp	0.527
k127_2574750_2	181	759	-1	34195_2	00	ATG	GGAG/GAGG	5-10bp	0.492
k127_2574750_3	756	1856	-1	34195_3	00	ATG	AGGA/GGAG/GAGG	11-12bp	0.518
k127_2574750_4	1865	2080	-1	34195_4	00	ATG	GGAG/GAGG	5-10bp	0.495
k127_2574750_5	2098	2268	-1	34195_5	01	Edge	None	None	0.497
k127_2574928_1	3	341	-1	34196_1	10	ATG	AGGAG	5-10bp	0.419
k127_2574928_2	525	2606	-1	34196_2	00	ATG	AGGAGG	5-10bp	0.418
k127_2574928_3	2646	2744	-1	34196_3	01	Edge	None	None	0.394
k127_2574988_1	3	182	-1	34197_1	10	ATG	TAA	12bp	0.406
k127_2574988_2	195	893	-1	34197_2	00	ATG	TAAA	7bp	0.428
k127_2574988_3	915	1025	-1	34197_3	00	ATG	TAAA	11bp	0.414
k127_2575002_1	3	452	1	34198_1	10	Edge	None	None	0.482
k127_2575002_2	476	1660	1	34198_2	00	ATG	TAAAAA	10bp	0.522
k127_2575002_3	1740	2999	1	34198_3	00	ATG	TAAA	8bp	0.494
k127_2575002_4	3042	3644	1	34198_4	01	ATG	TAAAAA	12bp	0.491
k127_2575021_1	2	475	1	34199_1	10	Edge	None	None	0.367
k127_2575021_2	468	1481	1	34199_2	00	ATG	TAAA	5bp	0.456
k127_2575021_3	1526	1762	1	34199_3	00	ATG	AACAA	8bp	0.443
k127_2575021_4	1749	2021	1	34199_4	00	ATG	TAA	11bp	0.432
k127_2575021_5	2018	2239	1	34199_5	00	ATG	AAAA	12bp	0.410
k127_2575021_6	2292	2831	1	34199_6	01	ATG	TAAA	9bp	0.394
k127_2575098_1	97	1359	1	34200_1	01	ATG	None	None	0.276
k127_2575290_1	1	1362	1	34201_1	10	Edge	None	None	0.637
k127_2575290_2	1521	2297	1	34201_2	01	ATG	AGGAG	5-10bp	0.596
k127_2575369_1	1	1056	-1	34202_1	11	Edge	None	None	0.387
k127_2575404_1	3	1013	1	34203_1	11	Edge	None	None	0.492
k127_2575449_1	2	1171	-1	34204_1	10	GTG	None	None	0.399
k127_2575449_2	1240	1782	-1	34204_2	01	Edge	None	None	0.352
k127_2575588_1	3	1232	-1	34205_1	11	Edge	None	None	0.533
k127_2575642_1	3	1076	1	34206_1	10	Edge	None	None	0.557
k127_2575642_2	1088	3340	-1	34206_2	00	TTG	None	None	0.586
k127_2575642_3	3350	3964	-1	34206_3	00	ATG	None	None	0.532
k127_2575642_4	4056	5162	-1	34206_4	00	ATG	GGA/GAG/AGG	5-10bp	0.554
k127_2575642_5	5226	6785	-1	34206_5	00	ATG	None	None	0.578
k127_2575642_6	6816	7634	-1	34206_6	00	ATG	None	None	0.569
k127_2575642_7	7631	9103	-1	34206_7	00	ATG	None	None	0.565
k127_2575642_8	9158	9955	-1	34206_8	00	TTG	AGGAG	5-10bp	0.560
k127_2575642_9	10178	10915	-1	34206_9	00	ATG	GGA/GAG/AGG	5-10bp	0.577
k127_2575642_10	11222	11539	-1	34206_10	00	ATG	AGGAGG	5-10bp	0.465
k127_2575642_11	11957	12826	-1	34206_11	00	ATG	None	None	0.444
k127_2575642_12	13293	14117	1	34206_12	00	GTG	4Base/6BMM	13-15bp	0.430
k127_2575642_13	14107	14577	1	34206_13	00	ATG	GGA/GAG/AGG	5-10bp	0.391
k127_2575642_14	14574	14993	1	34206_14	00	ATG	None	None	0.452
k127_2575642_15	15031	15876	-1	34206_15	00	ATG	None	None	0.489
k127_2575642_16	15888	16904	-1	34206_16	00	GTG	AGGAGG	5-10bp	0.458
k127_2575642_17	18099	19334	1	34206_17	00	ATG	GGAG/GAGG	5-10bp	0.537
k127_2575642_18	19457	19864	-1	34206_18	00	ATG	None	None	0.559
k127_2575642_19	19887	21119	-1	34206_19	00	ATG	GGAGG	3-4bp	0.576
k127_2575642_20	21161	21475	-1	34206_20	00	TTG	GGA/GAG/AGG	5-10bp	0.546
k127_2575642_21	21642	24323	-1	34206_21	00	TTG	GGA/GAG/AGG	5-10bp	0.550
k127_2575642_22	24338	25678	-1	34206_22	00	TTG	None	None	0.532
k127_2575642_23	25708	26484	-1	34206_23	00	ATG	None	None	0.587
k127_2575642_24	26485	27426	-1	34206_24	00	ATG	None	None	0.553
k127_2575642_25	27440	27838	-1	34206_25	00	ATG	None	None	0.524
k127_2575642_26	27989	28138	-1	34206_26	00	ATG	GGA/GAG/AGG	11-12bp	0.573
k127_2575642_27	28179	28631	-1	34206_27	00	TTG	AGGA	5-10bp	0.534
k127_2575642_28	28815	29693	1	34206_28	00	ATG	None	None	0.540
k127_2575642_29	29675	32656	-1	34206_29	00	ATG	None	None	0.547
k127_2575642_30	32744	34957	1	34206_30	00	ATG	3Base/5BMM	13-15bp	0.540
k127_2575642_31	34977	35867	-1	34206_31	00	ATG	GGA/GAG/AGG	5-10bp	0.511
k127_2575642_32	36077	37111	1	34206_32	00	TTG	AGGA/GGAG/GAGG	11-12bp	0.559
k127_2575642_33	37125	40334	1	34206_33	00	ATG	GGA/GAG/AGG	5-10bp	0.560
k127_2575642_34	40455	41849	1	34206_34	00	ATG	None	None	0.556
k127_2575642_35	42861	44720	1	34206_35	00	ATG	None	None	0.399
k127_2575642_36	44890	47796	1	34206_36	00	ATG	GGA/GAG/AGG	5-10bp	0.395
k127_2575642_37	47793	51044	1	34206_37	00	ATG	None	None	0.371
k127_2575642_38	51190	52824	1	34206_38	00	ATG	None	None	0.448
k127_2575642_39	53001	53678	1	34206_39	00	ATG	GGA/GAG/AGG	5-10bp	0.518
k127_2575642_40	53756	54250	-1	34206_40	00	ATG	None	None	0.527
k127_2575642_41	54567	55874	1	34206_41	00	ATG	AGGA	5-10bp	0.542
k127_2575642_42	55929	56963	1	34206_42	00	ATG	None	None	0.551
k127_2575642_43	56963	58537	1	34206_43	00	ATG	GGAGG	5-10bp	0.556
k127_2575642_44	58651	59688	1	34206_44	00	ATG	GGA/GAG/AGG	5-10bp	0.564
k127_2575642_45	59705	60208	-1	34206_45	00	ATG	AGGAG	5-10bp	0.486
k127_2575642_46	60329	61153	1	34206_46	00	ATG	None	None	0.481
k127_2575642_47	61233	61526	1	34206_47	00	ATG	AGGA	5-10bp	0.497
k127_2575876_1	3	620	-1	34207_1	10	ATG	TAAA	9bp	0.510
k127_2575876_2	719	955	-1	34207_2	00	ATG	TAA	11bp	0.439
k127_2575876_3	1243	1335	1	34207_3	01	ATG	TAA	9bp	0.484
k127_2576056_1	1	318	1	34208_1	10	Edge	None	None	0.267
k127_2576056_2	315	494	1	34208_2	00	ATG	None	None	0.211
k127_2576056_3	475	708	1	34208_3	00	ATG	None	None	0.252
k127_2576056_4	908	1981	1	34208_4	01	ATG	None	None	0.297
k127_2576058_1	3	1160	-1	34209_1	10	ATG	AGGAG	5-10bp	0.355
k127_2576058_2	1401	2015	-1	34209_2	00	ATG	GGAG/GAGG	5-10bp	0.380
k127_2576081_1	2	496	1	34210_1	10	Edge	None	None	0.588
k127_2576081_2	656	1756	1	34210_2	00	ATG	None	None	0.591
k127_2576081_3	1777	3261	1	34210_3	00	ATG	None	None	0.586
k127_2576081_4	3254	3721	1	34210_4	01	ATG	AGGAGG	3-4bp	0.654
k127_2576155_1	3	2180	1	34211_1	10	Edge	None	None	0.446
k127_2576155_2	2198	5137	1	34211_2	00	ATG	GGxGG	5-10bp	0.399
k127_2576155_3	5150	5551	1	34211_3	01	ATG	GGxGG	5-10bp	0.453
k127_2576288_1	1	186	1	34212_1	10	Edge	None	None	0.559
k127_2576288_2	233	706	1	34212_2	00	ATG	AGGA	5-10bp	0.546
k127_2576288_3	875	1093	1	34212_3	00	ATG	AGGA/GGAG/GAGG	11-12bp	0.498
k127_2576288_4	1105	1197	-1	34212_4	01	Edge	None	None	0.441
k127_2576292_1	3	1481	1	34213_1	10	Edge	None	None	0.192
k127_2576292_2	1562	2071	1	34213_2	00	ATG	AGGA	5-10bp	0.310
k127_2576292_3	2037	2135	1	34213_3	01	ATG	GGA/GAG/AGG	5-10bp	0.374
k127_2576388_1	2	2362	1	34214_1	10	Edge	None	None	0.457
k127_2576447_1	1	681	-1	34215_1	10	ATG	GGAGG	5-10bp	0.523
k127_2576447_2	697	1569	-1	34215_2	01	Edge	None	None	0.507
k127_2576569_1	3	377	-1	34216_1	10	ATG	GGA/GAG/AGG	5-10bp	0.621
k127_2576569_2	448	933	-1	34216_2	00	ATG	None	None	0.564
k127_2576569_3	933	1151	-1	34216_3	01	Edge	None	None	0.566
k127_2576595_1	1	267	1	34217_1	10	Edge	None	None	0.292
k127_2576595_2	294	509	1	34217_2	00	ATG	GGA/GAG/AGG	5-10bp	0.319
k127_2576595_3	512	1603	1	34217_3	00	ATG	3Base/5BMM	13-15bp	0.292
k127_2576595_4	1629	2249	1	34217_4	01	ATG	GGAGG	5-10bp	0.380
k127_2576641_1	2	109	-1	34218_1	10	TTG	TAAAA	3bp	0.259
k127_2576641_2	151	354	-1	34218_2	00	ATG	TAAA	9bp	0.176
k127_2576641_3	554	787	-1	34218_3	00	TTG	AATAA	13bp	0.154
k127_2576641_4	797	946	-1	34218_4	00	ATG	TAA	11bp	0.213
k127_2576731_1	318	1013	1	34219_1	01	GTG	GGAG/GAGG	5-10bp	0.453
k127_2576758_1	181	1227	1	34220_1	01	ATG	AGGA	5-10bp	0.647
k127_2576783_1	2	268	-1	34221_1	10	ATG	GGAG/GAGG	5-10bp	0.333
k127_2576783_2	634	1041	1	34221_2	00	ATG	AGGAG	5-10bp	0.390
k127_2576796_1	40	669	1	34222_1	00	ATG	GGAGG	5-10bp	0.492
k127_2576796_2	666	2795	1	34222_2	00	ATG	AGGA	5-10bp	0.467
k127_2576796_3	2764	3882	1	34222_3	00	ATG	AGGAG(G)/GGAGG	13-15bp	0.476
k127_2576796_4	3950	4156	1	34222_4	00	ATG	AGGAGG	5-10bp	0.459
k127_2576796_5	4140	4409	1	34222_5	00	ATG	AGGA/GGAG/GAGG	11-12bp	0.426
k127_2576796_6	4531	4701	1	34222_6	00	ATG	AGGAGG	5-10bp	0.468
k127_2576796_7	4698	4883	1	34222_7	00	ATG	GGAGG	5-10bp	0.495
k127_2576796_8	4901	5497	1	34222_8	00	ATG	AGxAGG/AGGxGG	5-10bp	0.519
k127_2576796_9	5499	6356	1	34222_9	01	ATG	GGxGG	5-10bp	0.466
k127_2576842_1	2	136	1	34223_1	10	Edge	None	None	0.289
k127_2576842_2	201	416	1	34223_2	00	ATG	GGA/GAG/AGG	5-10bp	0.227
k127_2576842_3	583	1386	1	34223_3	01	GTG	GGA/GAG/AGG	5-10bp	0.296
k127_2576867_1	1	1422	-1	34224_1	10	ATG	TAA	12bp	0.423
k127_2576981_1	3	3446	-1	34225_1	11	Edge	None	None	0.212
k127_2577038_1	3	1157	1	34226_1	11	Edge	None	None	0.345
k127_2577208_1	38	364	-1	34227_1	00	ATG	None	None	0.554
k127_2577208_2	517	2865	-1	34227_2	00	ATG	None	None	0.543
k127_2577208_3	3034	3384	1	34227_3	00	GTG	None	None	0.516
k127_2577208_4	3423	3776	1	34227_4	00	ATG	None	None	0.486
k127_2577208_5	3833	4366	1	34227_5	01	ATG	AACAA	13bp	0.537
k127_2577229_1	1	261	-1	34228_1	10	ATG	GGAGG	5-10bp	0.253
k127_2577229_2	332	832	-1	34228_2	00	ATG	GGAGG	5-10bp	0.285
k127_2577229_3	883	1110	-1	34228_3	01	Edge	None	None	0.311
k127_2577257_1	1	1746	1	34229_1	10	Edge	None	None	0.448
k127_2577257_2	1772	2872	-1	34229_2	00	ATG	GGAG/GAGG	5-10bp	0.434
k127_2577257_3	2986	3588	-1	34229_3	00	ATG	AGGA	5-10bp	0.398
k127_2577257_4	3674	4444	-1	34229_4	01	Edge	None	None	0.468
k127_2577264_1	65	247	1	34230_1	00	ATG	None	None	0.344
k127_2577264_2	250	438	1	34230_2	00	ATG	None	None	0.508
k127_2577264_3	720	2516	-1	34230_3	01	Edge	None	None	0.591
k127_2577278_1	2	178	-1	34231_1	10	ATG	AGGAG	5-10bp	0.401
k127_2577278_2	304	1152	-1	34231_2	00	ATG	GGAGG	5-10bp	0.347
k127_2577278_3	1142	1339	-1	34231_3	01	Edge	None	None	0.323
k127_2577395_1	2	430	-1	34232_1	10	ATG	GGA/GAG/AGG	5-10bp	0.326
k127_2577395_2	892	1431	1	34232_2	00	ATG	GGA/GAG/AGG	5-10bp	0.422
k127_2577395_3	1507	1833	1	34232_3	00	ATG	None	None	0.352
k127_2577395_4	1894	2025	-1	34232_4	00	ATG	AGGA	5-10bp	0.318
k127_2577395_5	2176	2631	1	34232_5	00	ATG	AGGAG	5-10bp	0.320
k127_2577395_6	2690	3421	-1	34232_6	00	GTG	AGxAG	5-10bp	0.367
k127_2577395_7	3425	3907	-1	34232_7	00	ATG	GGA/GAG/AGG	5-10bp	0.362
k127_2577395_8	4068	5273	-1	34232_8	01	Edge	None	None	0.358
k127_2577522_1	3	1307	-1	34233_1	10	ATG	None	None	0.500
k127_2577522_2	1461	2213	-1	34233_2	01	Edge	None	None	0.513
k127_2577523_1	1	321	-1	34234_1	10	ATG	None	None	0.511
k127_2577523_2	388	1788	1	34234_2	00	ATG	None	None	0.538
k127_2577523_3	1825	3165	1	34234_3	00	ATG	None	None	0.512
k127_2577523_4	3162	3398	-1	34234_4	00	ATG	None	None	0.502
k127_2577523_5	3525	3704	1	34234_5	01	ATG	None	None	0.506
k127_2577551_1	3	1319	1	34235_1	10	Edge	None	None	0.387
k127_2577551_2	1388	1468	1	34235_2	01	ATG	TAAAAA	6bp	0.444
k127_2577602_1	717	1112	-1	34236_1	00	TTG	AATAA	15bp	0.154
k127_2577607_1	2	1123	-1	34237_1	00	ATG	AAAA	14bp	0.473
k127_2577607_2	1133	1579	-1	34237_2	01	Edge	None	None	0.535
k127_2577909_1	3	1916	1	34238_1	10	Edge	None	None	0.603
k127_2577909_2	2035	3027	1	34238_2	00	ATG	None	None	0.550
k127_2577909_3	3032	4126	1	34238_3	00	ATG	None	None	0.546
k127_2577909_4	4319	4696	1	34238_4	00	ATG	None	None	0.529
k127_2577909_5	4808	5545	1	34238_5	01	ATG	None	None	0.547
k127_2578113_1	3	1316	1	34239_1	11	Edge	None	None	0.399
k127_2578224_1	27	1223	1	34240_1	00	ATG	GGAG/GAGG	5-10bp	0.357
k127_2578224_2	1226	1351	1	34240_2	01	ATG	None	None	0.397
k127_2578270_1	2	832	1	34241_1	10	Edge	None	None	0.556
k127_2578270_2	998	1114	1	34241_2	01	TTG	AGGAGG	11-12bp	0.479
k127_2578479_1	2	1234	1	34242_1	11	Edge	None	None	0.582
k127_2578534_1	17	1585	-1	34243_1	00	ATG	None	None	0.536
k127_2578534_2	1764	2039	-1	34243_2	00	ATG	None	None	0.489
k127_2578534_3	2198	3442	1	34243_3	01	ATG	None	None	0.571
k127_2578753_1	3	110	1	34244_1	10	Edge	None	None	0.380
k127_2578753_2	623	1006	-1	34244_2	00	ATG	None	None	0.451
k127_2578794_1	3	1094	-1	34245_1	10	ATG	None	None	0.572
k127_2578794_2	1123	1236	-1	34245_2	01	Edge	None	None	0.667
k127_2578926_1	146	697	1	34246_1	00	ATG	AAAA	11bp	0.337
k127_2578926_2	703	1242	1	34246_2	00	ATG	TAAA	9bp	0.361
k127_2578949_1	68	1492	1	34247_1	00	ATG	None	None	0.189
k127_2578949_2	1515	1874	-1	34247_2	00	ATG	None	None	0.186
k127_2579018_1	3	548	-1	34248_1	10	ATG	None	None	0.449
k127_2579018_2	545	2122	-1	34248_2	01	Edge	None	None	0.404
k127_2579034_1	3	1115	1	34249_1	11	Edge	None	None	0.367
k127_2579145_1	1	420	1	34250_1	10	Edge	None	None	0.486
k127_2579145_2	436	1101	1	34250_2	01	ATG	TAAAAA	5bp	0.477
k127_2579211_1	143	1498	1	34251_1	01	ATG	TATAA	4bp	0.332
k127_2579340_1	2	1774	1	34252_1	10	Edge	None	None	0.302
k127_2579340_2	1801	2292	1	34252_2	00	ATG	None	None	0.236
k127_2579340_3	2469	2618	1	34252_3	00	ATG	None	None	0.333
k127_2579340_4	2620	3171	1	34252_4	00	ATG	GGA/GAG/AGG	5-10bp	0.344
k127_2579340_5	3431	3730	1	34252_5	00	ATG	None	None	0.250
k127_2579340_6	3746	3916	1	34252_6	00	ATG	None	None	0.304
k127_2579340_7	3933	4028	1	34252_7	00	ATG	AGGAG	5-10bp	0.344
k127_2579340_8	4036	4149	1	34252_8	00	ATG	GGA/GAG/AGG	5-10bp	0.325
k127_2579340_9	4186	4386	1	34252_9	01	ATG	None	None	0.294
k127_2579401_1	3	1172	-1	34253_1	10	ATG	GGA/GAG/AGG	5-10bp	0.279
k127_2579401_2	1512	1841	-1	34253_2	01	Edge	None	None	0.336
k127_2579431_1	1	1092	1	34254_1	10	Edge	None	None	0.191
k127_2579495_1	2	928	1	34255_1	10	Edge	None	None	0.310
k127_2579495_2	992	2326	1	34255_2	00	ATG	GGAG/GAGG	5-10bp	0.302
k127_2579495_3	2415	3050	1	34255_3	01	ATG	AGGA/GGAG/GAGG	11-12bp	0.234
k127_2579564_1	878	1696	1	34256_1	01	ATG	None	None	0.385
k127_2579578_1	2	412	1	34257_1	10	Edge	None	None	0.487
k127_2579578_2	906	1568	1	34257_2	00	ATG	AGGA	5-10bp	0.383
k127_2579578_3	1760	2191	1	34257_3	00	ATG	AGGA	5-10bp	0.370
k127_2579578_4	2418	2873	1	34257_4	00	ATG	AGGAG	5-10bp	0.526
k127_2579673_1	3	500	-1	34258_1	10	ATG	None	None	0.494
k127_2579673_2	705	1619	1	34258_2	01	GTG	None	None	0.558
k127_2579752_1	2	391	-1	34259_1	10	ATG	GGAG/GAGG	5-10bp	0.267
k127_2579752_2	420	1421	-1	34259_2	00	ATG	AGGAG	5-10bp	0.247
k127_2579752_3	1432	1677	-1	34259_3	01	Edge	None	None	0.199
k127_2579761_1	96	1334	1	34260_1	01	ATG	None	None	0.215
k127_2579811_1	57	329	-1	34261_1	00	ATG	TAA	11bp	0.407
k127_2579811_2	532	1398	1	34261_2	00	ATG	TATAA	3bp	0.415
k127_2579811_3	1413	1766	1	34261_3	01	ATG	TAAA	13bp	0.356
k127_2579812_1	89	1573	1	34262_1	01	ATG	None	None	0.262
k127_2579919_1	2	556	1	34263_1	10	Edge	None	None	0.519
k127_2579919_2	549	1028	-1	34263_2	01	Edge	None	None	0.521
k127_2579931_1	1	282	-1	34264_1	10	ATG	AGGAG	5-10bp	0.383
k127_2579931_2	367	1026	-1	34264_2	00	ATG	AGGAG	5-10bp	0.412
k127_2579931_3	1078	1305	-1	34264_3	00	ATG	None	None	0.368
k127_2579931_4	1268	1630	-1	34264_4	00	ATG	None	None	0.355
k127_2579931_5	1572	1763	-1	34264_5	00	ATG	AGGAG	5-10bp	0.318
k127_2579931_6	1858	2112	-1	34264_6	00	ATG	AGGAG	5-10bp	0.271
k127_2579931_7	2116	2976	-1	34264_7	00	ATG	AGGA/GGAG/GAGG	11-12bp	0.341
k127_2579931_8	2918	3085	-1	34264_8	00	ATG	GGAG/GAGG	5-10bp	0.304
k127_2580132_1	1	648	-1	34265_1	10	ATG	AGGAG	5-10bp	0.614
k127_2580132_2	867	998	1	34265_2	01	ATG	GGAG/GAGG	5-10bp	0.682
k127_2580178_1	3	1496	1	34266_1	10	Edge	None	None	0.520
k127_2580178_2	1496	2209	1	34266_2	01	ATG	None	None	0.496
k127_2580216_1	3	344	1	34267_1	10	Edge	None	None	0.547
k127_2580216_2	348	1619	1	34267_2	00	ATG	None	None	0.529
k127_2580216_3	1616	2419	1	34267_3	01	ATG	None	None	0.562
k127_2580264_1	1	177	-1	34268_1	10	ATG	None	None	0.249
k127_2580264_2	155	1015	-1	34268_2	00	ATG	GGAG/GAGG	5-10bp	0.305
k127_2580264_3	1042	1902	-1	34268_3	00	ATG	GGA/GAG/AGG	5-10bp	0.251
k127_2580264_4	1949	2770	-1	34268_4	00	ATG	GGA/GAG/AGG	5-10bp	0.196
k127_2580264_5	2827	3306	-1	34268_5	00	ATG	GGAG/GAGG	5-10bp	0.200
k127_2580264_6	3306	3608	-1	34268_6	00	ATG	GGA/GAG/AGG	5-10bp	0.234
k127_2580264_7	3702	4298	1	34268_7	00	ATG	GGA/GAG/AGG	5-10bp	0.281
k127_2580264_8	4312	5811	-1	34268_8	00	ATG	None	None	0.242
k127_2580264_9	5850	7097	-1	34268_9	00	ATG	AGGAG	5-10bp	0.219
k127_2580264_10	7108	7875	-1	34268_10	00	ATG	None	None	0.307
k127_2580264_11	7859	8515	-1	34268_11	00	ATG	GGAG/GAGG	5-10bp	0.282
k127_2580264_12	8512	9612	-1	34268_12	00	ATG	AGGAG	5-10bp	0.258
k127_2580264_13	9625	11226	-1	34268_13	00	ATG	AGGAG	5-10bp	0.321
k127_2580264_14	11226	12263	-1	34268_14	00	ATG	GGA/GAG/AGG	5-10bp	0.259
k127_2580264_15	12302	13216	-1	34268_15	00	ATG	AGGAG	5-10bp	0.294
k127_2580264_16	13225	13845	-1	34268_16	00	ATG	AGGA	5-10bp	0.245
k127_2580264_17	13845	14444	-1	34268_17	00	ATG	AGGAG	5-10bp	0.293
k127_2580264_18	14559	15494	-1	34268_18	00	ATG	None	None	0.279
k127_2580264_19	15518	17599	-1	34268_19	00	ATG	AGGA/GGAG/GAGG	11-12bp	0.267
k127_2580264_20	17622	20018	-1	34268_20	00	ATG	GGAG/GAGG	5-10bp	0.236
k127_2580264_21	20110	20763	-1	34268_21	00	ATG	None	None	0.257
k127_2580264_22	20801	21883	-1	34268_22	01	Edge	None	None	0.300
k127_2580399_1	3	506	-1	34269_1	10	ATG	None	None	0.567
k127_2580399_2	609	1637	-1	34269_2	01	Edge	None	None	0.576
k127_2580421_1	2	1183	1	34270_1	11	Edge	None	None	0.445
k127_2580500_1	2	1348	-1	34271_1	11	Edge	None	None	0.425
k127_2580514_1	3	1004	1	34272_1	10	Edge	None	None	0.197
k127_2580514_2	1062	1145	1	34272_2	01	ATG	GGA/GAG/AGG	5-10bp	0.274
k127_2580659_1	3	1985	1	34273_1	10	Edge	None	None	0.492
k127_2580804_1	2	1018	-1	34274_1	11	Edge	None	None	0.406
k127_2580837_1	1	879	1	34275_1	10	Edge	None	None	0.404
k127_2580922_1	1	813	-1	34276_1	10	ATG	None	None	0.568
k127_2580922_2	907	1716	1	34276_2	00	ATG	None	None	0.509
k127_2580922_3	1705	2754	-1	34276_3	00	ATG	None	None	0.565
k127_2580922_4	2770	4239	-1	34276_4	00	TTG	None	None	0.538
k127_2580922_5	4268	4630	-1	34276_5	01	Edge	None	None	0.556
k127_2581025_1	3	1643	-1	34277_1	11	Edge	None	None	0.349
k127_2581185_1	2	523	-1	34278_1	10	ATG	GGAG/GAGG	5-10bp	0.556
k127_2581185_2	615	1526	1	34278_2	00	ATG	GGxGG	3-4bp	0.433
k127_2581185_3	1638	2435	1	34278_3	01	ATG	GGA/GAG/AGG	5-10bp	0.551
k127_2581236_1	396	1367	1	34279_1	00	ATG	AGGAGG	5-10bp	0.590
k127_2581236_2	1383	1892	1	34279_2	01	ATG	AGGAGG	5-10bp	0.584
k127_2581339_1	20	973	1	34280_1	00	ATG	AGGAG	5-10bp	0.410
k127_2581339_2	1037	1393	-1	34280_2	00	ATG	GGAG/GAGG	5-10bp	0.468
k127_2581339_3	1525	1998	1	34280_3	01	ATG	AGGAG	5-10bp	0.367
k127_2581359_1	3	1226	-1	34281_1	11	Edge	None	None	0.441
k127_2581400_1	2	3874	1	34282_1	10	Edge	None	None	0.695
k127_2581400_2	3871	8334	1	34282_2	01	ATG	AGGAG	5-10bp	0.700
k127_2581473_1	3	1319	1	34283_1	11	Edge	None	None	0.507
k127_2581515_1	2	916	1	34284_1	10	Edge	None	None	0.277
k127_2581515_2	923	1210	-1	34284_2	00	ATG	GGAG/GAGG	5-10bp	0.229
k127_2581515_3	1279	1461	-1	34284_3	01	Edge	None	None	0.240
k127_2581653_1	87	1049	1	34285_1	00	ATG	AAAA	11bp	0.512
k127_2581653_2	1006	1275	-1	34285_2	01	Edge	None	None	0.441
k127_2581721_1	3	845	-1	34286_1	10	TTG	GGAG/GAGG	5-10bp	0.349
k127_2581721_2	858	2006	-1	34286_2	00	ATG	GGAGG	5-10bp	0.376
k127_2581721_3	2020	5583	-1	34286_3	00	ATG	GGAG/GAGG	5-10bp	0.346
k127_2581721_4	5587	6492	-1	34286_4	00	ATG	AGGA/GGAG/GAGG	11-12bp	0.365
k127_2581721_5	6485	8218	-1	34286_5	00	ATG	GGAG/GAGG	5-10bp	0.364
k127_2581721_6	8531	9217	-1	34286_6	01	Edge	None	None	0.405
k127_2581775_1	926	1090	-1	34287_1	01	Edge	None	None	0.485
k127_2581925_1	51	1061	1	34288_1	01	ATG	AATAA	7bp	0.390
k127_2582004_1	219	2846	-1	34289_1	00	ATG	None	None	0.200
k127_2582124_1	3	110	-1	34290_1	10	TTG	GGAG/GAGG	5-10bp	0.611
k127_2582124_2	312	929	1	34290_2	00	ATG	None	None	0.489
k127_2582124_3	933	1409	1	34290_3	00	ATG	GGA/GAG/AGG	11-12bp	0.562
k127_2582124_4	1363	2202	1	34290_4	00	ATG	GGAG/GAGG	5-10bp	0.570
k127_2582124_5	2654	3379	-1	34290_5	00	ATG	GGA/GAG/AGG	11-12bp	0.567
k127_2582124_6	3591	3758	1	34290_6	01	ATG	3Base/5BMM	13-15bp	0.429
k127_2582126_1	2	622	1	34291_1	10	Edge	None	None	0.327
k127_2582126_2	840	1061	1	34291_2	01	ATG	GGAG/GAGG	5-10bp	0.369
k127_2582155_1	159	1520	-1	34292_1	00	ATG	None	None	0.222
k127_2582243_1	102	524	-1	34293_1	00	ATG	AGGAG	5-10bp	0.428
k127_2582243_2	1360	2031	1	34293_2	00	ATG	AGGAG	5-10bp	0.506
k127_2582489_1	90	1409	-1	34294_1	00	ATG	AACAA	10bp	0.427
k127_2582560_1	2	346	1	34295_1	10	Edge	None	None	0.513
k127_2582560_2	430	1389	1	34295_2	00	GTG	None	None	0.511
k127_2582560_3	1389	1838	1	34295_3	01	ATG	AAA	15bp	0.513
k127_2582642_1	2	340	-1	34296_1	10	ATG	AGxAGG/AGGxGG	5-10bp	0.442
k127_2582642_2	544	912	1	34296_2	00	ATG	GGA/GAG/AGG	5-10bp	0.461
k127_2582642_3	941	1009	-1	34296_3	01	Edge	None	None	0.406
k127_2582651_1	1	528	1	34297_1	10	Edge	None	None	0.316
k127_2582651_2	620	1003	1	34297_2	01	ATG	AGGAG	5-10bp	0.216
k127_2582674_1	3	119	-1	34298_1	10	ATG	GGAG/GAGG	5-10bp	0.402
k127_2582674_2	488	1501	1	34298_2	00	ATG	AGGA/GGAG/GAGG	11-12bp	0.519
k127_2582678_1	3	185	1	34299_1	10	Edge	None	None	0.437
k127_2582678_2	262	1053	-1	34299_2	01	Edge	None	None	0.479
k127_2582785_1	1	471	1	34300_1	10	Edge	None	None	0.524
k127_2582785_2	693	1184	1	34300_2	01	ATG	AGGAG	5-10bp	0.508
k127_2582811_1	1	510	1	34301_1	10	Edge	None	None	0.578
k127_2582811_2	497	1735	1	34301_2	00	ATG	None	None	0.619
k127_2582811_3	1713	2858	-1	34301_3	01	Edge	None	None	0.588
k127_2582851_1	243	1115	-1	34302_1	00	ATG	None	None	0.553
k127_2582851_2	1476	1598	1	34302_2	01	ATG	None	None	0.504
k127_2582870_1	2	310	-1	34303_1	10	ATG	GGA/GAG/AGG	5-10bp	0.340
k127_2582913_1	2	1636	-1	34304_1	11	Edge	None	None	0.246
k127_2582988_1	2	628	-1	34305_1	10	ATG	AACAA	11bp	0.450
k127_2582988_2	881	1390	1	34305_2	01	ATG	AAA	5bp	0.443
k127_2583019_1	1	177	-1	34306_1	10	ATG	TAA	11bp	0.446
k127_2583019_2	182	412	-1	34306_2	00	ATG	TAA	4bp	0.346
k127_2583019_3	442	930	-1	34306_3	00	TTG	TAA	4bp	0.339
k127_2583019_4	1092	1382	-1	34306_4	01	Edge	None	None	0.326
k127_2583035_1	95	1348	-1	34307_1	01	Edge	None	None	0.205
k127_2583154_1	245	799	-1	34308_1	00	ATG	None	None	0.232
k127_2583154_2	885	1217	-1	34308_2	00	ATG	None	None	0.198
k127_2583154_3	1312	1407	-1	34308_3	01	Edge	None	None	0.094
k127_2583192_1	3	215	1	34309_1	10	Edge	None	None	0.376
k127_2583192_2	426	944	1	34309_2	00	ATG	GGAGG	5-10bp	0.459
k127_2583192_3	1216	1515	1	34309_3	01	ATG	GGA/GAG/AGG	11-12bp	0.497
k127_2583299_1	3	731	1	34310_1	10	Edge	None	None	0.388
k127_2583299_2	741	2507	1	34310_2	00	ATG	AGGAG	5-10bp	0.375
k127_2583299_3	2485	2739	1	34310_3	00	ATG	GGAG/GAGG	5-10bp	0.337
k127_2583299_4	2751	3053	1	34310_4	01	ATG	AGGAG	5-10bp	0.389
k127_2583318_1	1	1542	-1	34311_1	10	ATG	AGxAGG/AGGxGG	5-10bp	0.212
k127_2583318_2	2246	3235	1	34311_2	01	ATG	AGGAG	5-10bp	0.194
k127_2583415_1	3	833	-1	34312_1	10	ATG	AGGAG	5-10bp	0.555
k127_2583415_2	1128	1577	1	34312_2	01	ATG	3Base/5BMM	13-15bp	0.482
k127_2583481_1	116	565	1	34313_1	00	ATG	None	None	0.331
k127_2583481_2	764	1201	1	34313_2	00	ATG	TATAA	12bp	0.233
k127_2583481_3	1188	2330	1	34313_3	01	TTG	AATAA	8bp	0.254
k127_2583555_1	1	1041	-1	34314_1	11	Edge	None	None	0.285
k127_2583565_1	1	246	1	34315_1	10	Edge	None	None	0.354
k127_2583565_2	325	1203	1	34315_2	00	ATG	TAA	11bp	0.432
k127_2583565_3	1305	1451	1	34315_3	01	ATG	AATAA	10bp	0.286
k127_2583645_1	85	1200	-1	34316_1	01	Edge	None	None	0.465
k127_2583677_1	1	2313	-1	34317_1	11	Edge	None	None	0.206
k127_2583783_1	3	218	-1	34318_1	10	ATG	None	None	0.560
k127_2583783_2	272	1156	-1	34318_2	00	ATG	AGGAG	5-10bp	0.625
k127_2583783_3	1186	1407	-1	34318_3	00	ATG	None	None	0.545
k127_2583863_1	2	193	1	34319_1	10	Edge	None	None	0.547
k127_2583863_2	362	1954	1	34319_2	00	ATG	None	None	0.480
k127_2583863_3	1970	2134	1	34319_3	01	ATG	AGxAGG/AGGxGG	5-10bp	0.521
k127_2583918_1	2	1162	1	34320_1	11	Edge	None	None	0.405
k127_2583920_1	3	137	1	34321_1	10	Edge	None	None	0.252
k127_2583920_2	181	528	1	34321_2	00	ATG	AGGA	5-10bp	0.161
k127_2583920_3	579	1016	1	34321_3	00	ATG	GGA/GAG/AGG	5-10bp	0.231
k127_2583920_4	1042	1674	1	34321_4	01	ATG	None	None	0.242
k127_2583970_1	3	338	1	34322_1	10	Edge	None	None	0.470
k127_2583970_2	450	800	1	34322_2	00	ATG	GGAG/GAGG	5-10bp	0.433
k127_2583970_3	932	2320	1	34322_3	01	GTG	GGAG/GAGG	5-10bp	0.444
k127_2584286_1	46	258	-1	34323_1	00	ATG	GGAGG	5-10bp	0.441
k127_2584286_2	336	1064	-1	34323_2	01	Edge	None	None	0.417
k127_2584502_1	2	556	-1	34324_1	10	ATG	GGAG/GAGG	5-10bp	0.272
k127_2584502_2	574	1680	-1	34324_2	01	Edge	None	None	0.296
k127_2584550_1	3	308	1	34325_1	10	Edge	None	None	0.304
k127_2584550_2	333	632	1	34325_2	00	ATG	GGA/GAG/AGG	5-10bp	0.267
k127_2584550_3	763	1641	1	34325_3	00	ATG	GGAG/GAGG	5-10bp	0.307
k127_2584550_4	1648	2376	1	34325_4	00	ATG	None	None	0.311
k127_2584550_5	2378	2701	1	34325_5	01	ATG	AGGA	5-10bp	0.306
k127_2584570_1	3	875	-1	34326_1	10	ATG	TAA	10bp	0.497
k127_2584570_2	872	2884	-1	34326_2	00	ATG	TAA	5bp	0.491
k127_2584570_3	3173	4210	1	34326_3	01	TTG	AAAAA	12bp	0.501
k127_2584729_1	1	477	1	34327_1	10	Edge	None	None	0.482
k127_2584729_2	707	1531	-1	34327_2	01	Edge	None	None	0.519
k127_2584730_1	219	803	1	34328_1	00	ATG	GGAGG	5-10bp	0.270
k127_2584730_2	1143	1577	1	34328_2	00	ATG	None	None	0.336
k127_2584730_3	1807	3147	-1	34328_3	00	ATG	GGAGG	5-10bp	0.248
k127_2584730_4	3531	3683	-1	34328_4	01	Edge	None	None	0.261
k127_2584855_1	2	1033	-1	34329_1	10	ATG	None	None	0.256
k127_2584868_1	3	134	1	34330_1	10	Edge	None	None	0.288
k127_2584868_2	1347	1517	-1	34330_2	00	TTG	None	None	0.333
k127_2585061_1	1	1227	1	34331_1	11	Edge	None	None	0.372
k127_2585194_1	3	872	-1	34332_1	10	ATG	GGAG/GAGG	5-10bp	0.394
k127_2585208_1	1	1317	-1	34333_1	11	Edge	None	None	0.651
k127_2585454_1	1	1476	-1	34334_1	10	ATG	None	None	0.222
k127_2585580_1	1	945	-1	34335_1	10	ATG	AGGAG	5-10bp	0.382
k127_2585580_2	948	1271	-1	34335_2	00	ATG	None	None	0.383
k127_2585580_3	1264	2583	-1	34335_3	00	ATG	GGAG/GAGG	5-10bp	0.377
k127_2585580_4	2745	2975	1	34335_4	00	ATG	AGGAG	5-10bp	0.381
k127_2585580_5	2921	3319	1	34335_5	00	ATG	None	None	0.441
k127_2585580_6	3943	4566	1	34335_6	00	ATG	GGAG/GAGG	5-10bp	0.341
k127_2585580_7	4665	4973	1	34335_7	00	ATG	None	None	0.301
k127_2585580_8	5091	5399	1	34335_8	00	ATG	AGGA	5-10bp	0.330
k127_2585580_9	5580	5753	1	34335_9	00	ATG	AGGAG	5-10bp	0.483
k127_2585580_10	5925	6383	1	34335_10	00	ATG	AGGAG	5-10bp	0.394
k127_2585580_11	6492	6791	1	34335_11	00	ATG	AGGAG	5-10bp	0.310
k127_2585580_12	6788	6949	1	34335_12	00	ATG	None	None	0.284
k127_2585580_13	7111	7275	1	34335_13	00	ATG	None	None	0.309
k127_2585580_14	7419	7778	1	34335_14	00	ATG	AGGAG	5-10bp	0.333
k127_2585580_15	7973	8254	1	34335_15	00	ATG	AGGAG	5-10bp	0.351
k127_2585580_16	8366	8494	1	34335_16	00	ATG	AGGAG	5-10bp	0.217
k127_2585580_17	8536	8679	1	34335_17	00	ATG	AGGAG	5-10bp	0.319
k127_2585580_18	8666	8845	1	34335_18	00	ATG	AGGAG	5-10bp	0.289
k127_2585580_19	8963	9715	1	34335_19	00	ATG	AGGAG	5-10bp	0.320
k127_2585580_20	9864	10193	1	34335_20	00	ATG	AGGA	5-10bp	0.442
k127_2585580_21	10406	10588	1	34335_21	00	ATG	AGGAG	5-10bp	0.306
k127_2585591_1	1	69	-1	34336_1	10	ATG	None	None	0.333
k127_2585591_2	107	679	-1	34336_2	00	ATG	None	None	0.426
k127_2585591_3	774	1046	-1	34336_3	01	Edge	None	None	0.399
k127_2585688_1	171	1400	-1	34337_1	01	Edge	None	None	0.277
k127_2585946_1	100	1122	1	34338_1	00	ATG	None	None	0.220
k127_2585946_2	1216	1290	1	34338_2	01	ATG	None	None	0.040
k127_2586102_1	3	455	1	34339_1	10	Edge	None	None	0.510
k127_2586102_2	457	1401	1	34339_2	00	ATG	None	None	0.523
k127_2586102_3	1385	2734	1	34339_3	00	ATG	None	None	0.543
k127_2586102_4	2756	3157	1	34339_4	01	ATG	AGGAG	5-10bp	0.502
k127_2586189_1	3	926	1	34340_1	10	Edge	None	None	0.398
k127_2586189_2	919	1236	1	34340_2	01	ATG	GGAGG	5-10bp	0.321
k127_2586283_1	3	1142	1	34341_1	11	Edge	None	None	0.504
k127_2586674_1	3	539	1	34342_1	10	Edge	None	None	0.516
k127_2586674_2	532	1137	-1	34342_2	00	ATG	AATAA	4bp	0.403
k127_2586906_1	1	870	1	34343_1	10	Edge	None	None	0.436
k127_2586906_2	1060	1719	1	34343_2	01	ATG	GGAGG	5-10bp	0.453
k127_2586916_1	135	473	1	34344_1	00	ATG	AGGAG	5-10bp	0.316
k127_2586916_2	413	1585	1	34344_2	00	ATG	None	None	0.391
k127_2586916_3	1717	1995	1	34344_3	01	ATG	None	None	0.387
k127_2587080_1	2	673	1	34345_1	10	Edge	None	None	0.274
k127_2587080_2	733	1521	1	34345_2	00	GTG	GGA/GAG/AGG	5-10bp	0.199
k127_2587080_3	1576	1785	1	34345_3	00	ATG	GGA/GAG/AGG	5-10bp	0.224
k127_2587080_4	1977	2426	1	34345_4	01	ATG	GGAG/GAGG	5-10bp	0.231
k127_2587515_1	3	365	-1	34346_1	10	ATG	None	None	0.190
k127_2587515_2	457	1719	1	34346_2	00	ATG	None	None	0.192
k127_2587534_1	3	356	1	34347_1	10	Edge	None	None	0.520
k127_2587534_2	326	616	-1	34347_2	00	ATG	None	None	0.560
k127_2587534_3	609	1448	-1	34347_3	00	ATG	None	None	0.515
k127_2587621_1	1	696	-1	34348_1	10	ATG	AGGA	5-10bp	0.659
k127_2587621_2	822	1055	-1	34348_2	01	Edge	None	None	0.688
k127_2587624_1	302	1516	1	34349_1	00	ATG	GGAG/GAGG	5-10bp	0.263
k127_2587624_2	1736	1969	1	34349_2	00	ATG	GGAG/GAGG	5-10bp	0.316
k127_2587624_3	1991	2128	1	34349_3	00	ATG	GGAG/GAGG	5-10bp	0.326
k127_2587624_4	2143	2310	1	34349_4	00	ATG	AGGAG	5-10bp	0.262
k127_2587624_5	2731	3099	1	34349_5	00	ATG	GGA/GAG/AGG	5-10bp	0.317
k127_2587624_6	3146	3481	1	34349_6	00	GTG	GGA/GAG/AGG	5-10bp	0.271
k127_2587624_7	5481	6248	-1	34349_7	00	ATG	AGGAG	5-10bp	0.299
k127_2587624_8	6420	6662	-1	34349_8	00	ATG	AGGAG	5-10bp	0.321
k127_2587624_9	6866	7204	1	34349_9	00	ATG	AGGAG	5-10bp	0.260
k127_2587624_10	7356	7610	1	34349_10	00	ATG	AGGA/GGAG/GAGG	11-12bp	0.294
k127_2587624_11	7633	7977	1	34349_11	00	ATG	AGGAG	5-10bp	0.322
k127_2587624_12	8100	8396	1	34349_12	00	ATG	GGAG/GAGG	5-10bp	0.320
k127_2587624_13	8407	9060	1	34349_13	00	ATG	AGGAG	5-10bp	0.272
k127_2587624_14	9080	9274	1	34349_14	00	ATG	GGAG/GAGG	5-10bp	0.359
k127_2587624_15	9276	9509	1	34349_15	00	TTG	GGA/GAG/AGG	5-10bp	0.274
k127_2587624_16	9564	9767	1	34349_16	00	ATG	AGGAG	5-10bp	0.343
k127_2587624_17	9928	10317	1	34349_17	00	ATG	GGAG/GAGG	5-10bp	0.403
k127_2587624_18	10385	11221	1	34349_18	00	ATG	AGGAG	5-10bp	0.271
k127_2587624_19	11286	11552	1	34349_19	00	ATG	GGA/GAG/AGG	5-10bp	0.225
k127_2587624_20	11556	11855	1	34349_20	00	ATG	AGGAG	5-10bp	0.360
k127_2587624_21	11886	12176	1	34349_21	00	ATG	AGGAG	5-10bp	0.302
k127_2588127_1	3	983	-1	34350_1	10	ATG	GGAG/GAGG	5-10bp	0.281
k127_2588127_2	1116	1661	1	34350_2	00	ATG	GGA/GAG/AGG	5-10bp	0.284
k127_2588127_3	1673	1990	-1	34350_3	00	ATG	AGGAG	5-10bp	0.226
k127_2588127_4	2073	3401	-1	34350_4	00	ATG	AGGA	5-10bp	0.282
k127_2588127_5	3471	4187	-1	34350_5	00	ATG	AGGAG	5-10bp	0.209
k127_2588127_6	4468	5418	-1	34350_6	01	Edge	None	None	0.237
k127_2588173_1	165	935	1	34351_1	00	ATG	GGAG/GAGG	5-10bp	0.511
k127_2588173_2	932	2317	1	34351_2	00	ATG	GGAG/GAGG	5-10bp	0.479
k127_2588173_3	2488	4032	1	34351_3	00	ATG	AGGAGG	5-10bp	0.559
k127_2588173_4	4076	4249	1	34351_4	00	ATG	AGGAGG	5-10bp	0.391
k127_2588173_5	4253	4387	1	34351_5	00	ATG	AGGAGG	5-10bp	0.444
k127_2588173_6	4391	4546	1	34351_6	01	GTG	GGA/GAG/AGG	11-12bp	0.391
k127_2588267_1	3	1406	-1	34352_1	10	ATG	None	None	0.378
k127_2588267_2	2736	2870	-1	34352_2	00	ATG	AGxAG	5-10bp	0.311
k127_2588313_1	3	929	-1	34353_1	10	ATG	GGxGG	5-10bp	0.452
k127_2588313_2	913	1077	-1	34353_2	01	Edge	None	None	0.412
k127_2588348_1	2	1345	1	34354_1	10	Edge	None	None	0.190
k127_2588387_1	3	1337	-1	34355_1	10	ATG	GGAGG	5-10bp	0.249
k127_2588387_2	1315	2211	-1	34355_2	00	TTG	GGAGG	5-10bp	0.283
k127_2588387_3	2360	2926	-1	34355_3	00	TTG	AGGAG	5-10bp	0.275
k127_2588387_4	3001	3243	-1	34355_4	00	ATG	AGGAG	5-10bp	0.321
k127_2588506_1	2	3067	-1	34356_1	10	ATG	None	None	0.285
k127_2588506_2	3092	4402	-1	34356_2	01	Edge	None	None	0.285
k127_2588517_1	3	227	-1	34357_1	10	GTG	GGAGG	5-10bp	0.404
k127_2588517_2	234	449	-1	34357_2	00	ATG	GGAGG	5-10bp	0.426
k127_2588517_3	449	874	-1	34357_3	00	ATG	AGGAGG	5-10bp	0.493
k127_2588517_4	874	1470	-1	34357_4	01	Edge	None	None	0.456
k127_2588589_1	311	1066	1	34358_1	00	ATG	GGA/GAG/AGG	5-10bp	0.433
k127_2588589_2	1068	2480	1	34358_2	00	ATG	GGAG/GAGG	5-10bp	0.441
k127_2588589_3	2495	3664	1	34358_3	00	ATG	GGAG/GAGG	5-10bp	0.432
k127_2588589_4	3681	4901	1	34358_4	00	ATG	GGAG/GAGG	5-10bp	0.441
k127_2588589_5	4891	5202	1	34358_5	01	ATG	GGAGG	5-10bp	0.407
k127_2588658_1	2	1672	-1	34359_1	10	ATG	AGGAG	5-10bp	0.332
k127_2588658_2	1794	2597	1	34359_2	00	ATG	AGGA	5-10bp	0.218
k127_2588658_3	2599	2811	1	34359_3	01	ATG	GGA/GAG/AGG	5-10bp	0.211
k127_2588773_1	2	547	-1	34360_1	10	ATG	GGA/GAG/AGG	5-10bp	0.408
k127_2588773_2	547	1404	-1	34360_2	01	Edge	None	None	0.382
k127_2588791_1	3	527	1	34361_1	10	Edge	None	None	0.482
k127_2588791_2	543	992	1	34361_2	00	ATG	GGAG/GAGG	5-10bp	0.387
k127_2588791_3	1009	1617	1	34361_3	01	ATG	GGAG/GAGG	5-10bp	0.443
k127_2588798_1	3	278	1	34362_1	10	Edge	None	None	0.525
k127_2588798_2	456	779	1	34362_2	00	ATG	AATAA	6bp	0.438
k127_2588798_3	776	1555	1	34362_3	00	ATG	None	None	0.401
k127_2588798_4	1548	2402	1	34362_4	01	ATG	AAA	4bp	0.443
k127_2588845_1	3	1079	-1	34363_1	11	Edge	None	None	0.703
k127_2588974_1	1	129	1	34364_1	10	Edge	None	None	0.481
k127_2588974_2	130	1284	-1	34364_2	01	Edge	None	None	0.421
k127_2588982_1	101	1789	-1	34365_1	00	ATG	None	None	0.181
k127_2588982_2	1950	4103	1	34365_2	01	ATG	None	None	0.188
k127_2589035_1	3	401	-1	34366_1	10	ATG	AGGAG	5-10bp	0.238
k127_2589035_2	507	1001	1	34366_2	00	ATG	AGGAG	5-10bp	0.218
k127_2589035_3	991	1500	1	34366_3	00	ATG	GGAG/GAGG	5-10bp	0.269
k127_2589035_4	1572	1757	1	34366_4	00	ATG	GGA/GAG/AGG	5-10bp	0.301
k127_2589035_5	1754	3292	1	34366_5	00	ATG	AGxAGG/AGGxGG	5-10bp	0.273
k127_2589035_6	3377	4474	1	34366_6	00	ATG	AGxAG	5-10bp	0.295
k127_2589035_7	4487	6289	1	34366_7	00	ATG	AGGA	5-10bp	0.252
k127_2589035_8	6408	7880	1	34366_8	00	ATG	AGGAG	5-10bp	0.240
k127_2589183_1	1	1185	-1	34367_1	10	ATG	AAAAA	4bp	0.458
k127_2589183_2	2472	3848	1	34367_2	00	ATG	TAA	13bp	0.503
k127_2589183_3	3962	4087	-1	34367_3	00	ATG	AAAAA	12bp	0.444
k127_2589183_4	4161	4472	1	34367_4	01	ATG	TAA	12bp	0.442
k127_2589283_1	3	614	1	34368_1	10	Edge	None	None	0.304
k127_2589283_2	629	1045	1	34368_2	01	ATG	None	None	0.336
k127_2589285_1	2	706	-1	34369_1	10	ATG	None	None	0.374
k127_2589285_2	774	1097	-1	34369_2	00	ATG	None	None	0.355
k127_2589285_3	1229	1942	1	34369_3	01	ATG	GGA/GAG/AGG	5-10bp	0.409
k127_2589301_1	3	2066	1	34370_1	11	Edge	None	None	0.145
k127_2589359_1	69	1208	-1	34371_1	01	Edge	None	None	0.509
k127_2589479_1	134	922	1	34372_1	00	ATG	None	None	0.470
k127_2589479_2	1055	2821	1	34372_2	00	ATG	AGGA	5-10bp	0.422
k127_2589479_3	2885	3202	1	34372_3	00	ATG	AGGAG	5-10bp	0.453
k127_2589479_4	3504	3860	1	34372_4	01	ATG	AGGAG	5-10bp	0.409
k127_2589492_1	2	433	-1	34373_1	10	ATG	None	None	0.319
k127_2589492_2	473	853	-1	34373_2	00	ATG	None	None	0.320
k127_2589492_3	955	1512	-1	34373_3	00	ATG	None	None	0.301
k127_2589492_4	1521	1724	-1	34373_4	00	ATG	None	None	0.270
k127_2589492_5	1735	1911	-1	34373_5	01	Edge	None	None	0.322
k127_2589708_1	3	329	-1	34374_1	10	ATG	None	None	0.667
k127_2589708_2	595	1695	1	34374_2	00	ATG	GGAG/GAGG	5-10bp	0.652
k127_2589708_3	1749	2363	1	34374_3	01	ATG	AGGA	5-10bp	0.670
k127_2589990_1	3	677	1	34375_1	10	Edge	None	None	0.578
k127_2589990_2	861	1190	-1	34375_2	01	Edge	None	None	0.558
k127_2589997_1	1	369	1	34376_1	10	Edge	None	None	0.501
k127_2589997_2	882	1880	1	34376_2	00	ATG	TAA	11bp	0.501
k127_2590106_1	1	135	1	34377_1	10	Edge	None	None	0.385
k127_2590106_2	304	1056	-1	34377_2	00	ATG	GGA/GAG/AGG	5-10bp	0.412
k127_2590106_3	1496	2185	-1	34377_3	01	Edge	None	None	0.390
k127_2590167_1	404	3136	-1	34378_1	00	ATG	None	None	0.171
k127_2590188_1	1	1554	-1	34379_1	10	ATG	AAAA	9bp	0.505
k127_2590188_2	1674	2120	-1	34379_2	00	ATG	TAAAAA	11bp	0.564
k127_2590188_3	2107	2649	-1	34379_3	00	ATG	AAA	12bp	0.530
k127_2590188_4	2687	3958	-1	34379_4	00	ATG	AATAA	7bp	0.488
k127_2590253_1	2	1477	1	34380_1	11	Edge	None	None	0.573
k127_2590353_1	1	417	1	34381_1	10	Edge	None	None	0.643
k127_2590353_2	514	1029	1	34381_2	01	ATG	AGGAG	5-10bp	0.620
k127_2590369_1	27	1721	-1	34382_1	00	ATG	None	None	0.588
k127_2590369_2	1777	3453	1	34382_2	00	ATG	None	None	0.584
k127_2590369_3	3550	3822	1	34382_3	01	ATG	None	None	0.593
k127_2590536_1	2	592	1	34383_1	10	Edge	None	None	0.533
k127_2590536_2	745	918	1	34383_2	00	ATG	GGAGG	5-10bp	0.483
k127_2590536_3	1024	1374	1	34383_3	01	ATG	GGAGG	5-10bp	0.547
k127_2590687_1	85	675	-1	34384_1	00	ATG	AGGAG	5-10bp	0.305
k127_2590687_2	722	3067	-1	34384_2	00	ATG	AGGAG	5-10bp	0.236
k127_2590687_3	3103	3741	-1	34384_3	00	ATG	None	None	0.199
k127_2590687_4	3713	5920	-1	34384_4	00	ATG	GGA/GAG/AGG	5-10bp	0.254
k127_2590687_5	5933	6187	-1	34384_5	00	ATG	AGGA	5-10bp	0.176
k127_2590687_6	6193	6408	-1	34384_6	00	ATG	AGGAG	5-10bp	0.296
k127_2590687_7	6461	7714	-1	34384_7	00	ATG	AGGAG	5-10bp	0.246
k127_2590687_8	7778	8623	-1	34384_8	00	ATG	GGAG/GAGG	5-10bp	0.243
k127_2590687_9	8692	11067	-1	34384_9	00	ATG	AGGA/GGAG/GAGG	11-12bp	0.252
k127_2590687_10	11107	11565	-1	34384_10	00	ATG	GGAG/GAGG	5-10bp	0.216
k127_2590687_11	11584	13935	-1	34384_11	00	ATG	AGGAG	5-10bp	0.259
k127_2590687_12	14098	14949	-1	34384_12	00	ATG	AGGAG	5-10bp	0.352
k127_2590687_13	15050	15568	-1	34384_13	00	ATG	AGGAG	5-10bp	0.281
k127_2590687_14	15584	16006	-1	34384_14	00	ATG	GGA/GAG/AGG	5-10bp	0.236
k127_2590687_15	16023	16616	-1	34384_15	00	ATG	GGAG/GAGG	5-10bp	0.231
k127_2590687_16	16706	17896	-1	34384_16	00	ATG	AGGAG	5-10bp	0.259
k127_2590687_17	17905	18408	-1	34384_17	00	ATG	AGGAG	5-10bp	0.226
k127_2590687_18	18480	18905	1	34384_18	00	ATG	GGAG/GAGG	5-10bp	0.207
k127_2590687_19	18928	19638	1	34384_19	00	ATG	GGA/GAG/AGG	5-10bp	0.257
k127_2590687_20	19671	20378	-1	34384_20	00	TTG	GGAG/GAGG	5-10bp	0.213
k127_2590687_21	20459	21529	-1	34384_21	00	ATG	AGGAG	5-10bp	0.293
k127_2590687_22	21613	23238	-1	34384_22	00	ATG	None	None	0.239
k127_2590687_23	23275	23973	-1	34384_23	00	ATG	AGGA	5-10bp	0.289
k127_2590687_24	23975	24433	-1	34384_24	00	ATG	GGAG/GAGG	5-10bp	0.301
k127_2590687_25	24435	24674	-1	34384_25	00	ATG	GGA/GAG/AGG	5-10bp	0.304
k127_2590687_26	24713	24919	-1	34384_26	00	ATG	AGGA	5-10bp	0.261
k127_2590687_27	24906	25154	-1	34384_27	00	ATG	GGAG/GAGG	5-10bp	0.325
k127_2590687_28	25163	25867	-1	34384_28	00	ATG	GGA/GAG/AGG	5-10bp	0.333
k127_2590687_29	25842	26042	-1	34384_29	00	ATG	GGAG/GAGG	5-10bp	0.338
k127_2590687_30	26023	26310	-1	34384_30	00	ATG	GGAG/GAGG	5-10bp	0.312
k127_2590687_31	26294	26464	-1	34384_31	00	ATG	GGAG/GAGG	5-10bp	0.339
k127_2590687_32	26464	26670	-1	34384_32	00	ATG	AGGA	5-10bp	0.304
k127_2590687_33	26692	27039	-1	34384_33	00	ATG	AGGAG	5-10bp	0.279
k127_2590687_34	27109	29190	-1	34384_34	00	ATG	AGGA/GGAG/GAGG	11-12bp	0.229
k127_2590687_35	29313	29753	1	34384_35	00	ATG	AGGAG	5-10bp	0.213
k127_2590687_36	29792	31126	-1	34384_36	01	Edge	None	None	0.230
k127_2590823_1	1	1227	1	34385_1	10	Edge	None	None	0.326
k127_2590878_1	3	164	-1	34386_1	10	ATG	AGGAG	5-10bp	0.414
k127_2590878_2	227	472	-1	34386_2	00	ATG	AGGAGG	11-12bp	0.346
k127_2590878_3	531	875	-1	34386_3	00	ATG	AGGAGG	5-10bp	0.368
k127_2590878_4	1262	1615	-1	34386_4	00	ATG	GGAGG	5-10bp	0.376
k127_2590878_5	1674	1874	-1	34386_5	00	ATG	GGAGG	5-10bp	0.368
k127_2590878_6	1993	2493	-1	34386_6	00	ATG	AGGAGG	5-10bp	0.413
k127_2590878_7	2599	2955	-1	34386_7	00	ATG	AGGAGG	5-10bp	0.384
k127_2591044_1	2	382	-1	34387_1	10	ATG	AGGAGG	5-10bp	0.420
k127_2591044_2	664	1110	1	34387_2	00	ATG	AGGA/GGAG/GAGG	11-12bp	0.376
k127_2591044_3	1270	1935	1	34387_3	00	ATG	AGGAG	5-10bp	0.446
k127_2591044_4	1948	2730	1	34387_4	00	ATG	GGAG/GAGG	5-10bp	0.458
k127_2591044_5	2786	3574	1	34387_5	00	ATG	GGAG/GAGG	5-10bp	0.446
k127_2591044_6	3659	4744	1	34387_6	01	ATG	GGAG/GAGG	5-10bp	0.506
k127_2591072_1	3	551	1	34388_1	10	Edge	None	None	0.550
k127_2591072_2	552	1451	-1	34388_2	00	ATG	None	None	0.563
k127_2591072_3	1462	2070	-1	34388_3	00	ATG	None	None	0.516
k127_2591072_4	2073	2495	-1	34388_4	01	Edge	None	None	0.577
k127_2591105_1	3	101	-1	34389_1	10	ATG	AGGAGG	5-10bp	0.535
k127_2591105_2	94	1815	-1	34389_2	01	Edge	None	None	0.612
k127_2591186_1	98	1114	-1	34390_1	01	Edge	None	None	0.373
k127_2591203_1	3	1706	-1	34391_1	11	Edge	None	None	0.532
k127_2591209_1	684	1040	1	34392_1	00	ATG	GGA/GAG/AGG	5-10bp	0.345
k127_2591209_2	1092	1277	1	34392_2	00	ATG	AGGAG	5-10bp	0.376
k127_2591209_3	1287	1628	1	34392_3	00	ATG	AGGAG	5-10bp	0.327
k127_2591209_4	1612	1761	1	34392_4	00	ATG	GGAG/GAGG	5-10bp	0.380
k127_2591209_5	1800	1976	1	34392_5	00	ATG	None	None	0.367
k127_2591405_1	279	998	-1	34393_1	00	TTG	None	None	0.632
k127_2591405_2	979	1650	-1	34393_2	00	ATG	None	None	0.570
k127_2591405_3	1719	2699	-1	34393_3	00	ATG	None	None	0.640
k127_2591405_4	2738	4096	-1	34393_4	00	GTG	None	None	0.604
k127_2591405_5	5056	5622	-1	34393_5	00	ATG	AGGAGG	5-10bp	0.534
k127_2591405_6	5644	5907	-1	34393_6	00	ATG	AGGAGG	5-10bp	0.504
k127_2591405_7	5911	6252	-1	34393_7	00	ATG	None	None	0.488
k127_2591405_8	6497	6673	1	34393_8	00	ATG	None	None	0.486
k127_2591405_9	6845	7555	-1	34393_9	00	ATG	None	None	0.533
k127_2591405_10	7772	9307	-1	34393_10	00	ATG	None	None	0.540
k127_2591405_11	9751	10167	1	34393_11	01	ATG	None	None	0.604
k127_2591536_1	861	1022	-1	34394_1	01	Edge	None	None	0.247
k127_2591551_1	1	129	-1	34395_1	10	ATG	None	None	0.419
k127_2591551_2	240	731	1	34395_2	00	ATG	None	None	0.350
k127_2591551_3	734	1453	1	34395_3	00	ATG	GGA/GAG/AGG	5-10bp	0.354
k127_2591551_4	1456	1764	1	34395_4	00	ATG	GGA/GAG/AGG	5-10bp	0.366
k127_2591551_5	1850	3268	1	34395_5	00	ATG	None	None	0.405
k127_2591551_6	3349	4155	1	34395_6	00	ATG	AGGA/GGAG/GAGG	11-12bp	0.379
k127_2591551_7	4155	4835	1	34395_7	00	ATG	None	None	0.385
k127_2591551_8	4921	5676	1	34395_8	00	ATG	None	None	0.380
k127_2591551_9	5829	6080	1	34395_9	00	ATG	GGAG/GAGG	5-10bp	0.452
k127_2591551_10	6100	6333	1	34395_10	00	ATG	GGAG/GAGG	5-10bp	0.432
k127_2591551_11	6347	6892	1	34395_11	00	ATG	GGA/GAG/AGG	5-10bp	0.419
k127_2591551_12	6897	7679	1	34395_12	00	ATG	GGAG/GAGG	5-10bp	0.409
k127_2591551_13	7690	8154	1	34395_13	00	ATG	AGGA	5-10bp	0.434
k127_2591551_14	8227	9225	1	34395_14	00	ATG	None	None	0.389
k127_2591551_15	9222	9479	1	34395_15	00	GTG	GGAG/GAGG	5-10bp	0.395
k127_2591551_16	9466	9837	1	34395_16	00	ATG	None	None	0.366
k127_2591551_17	9856	10053	1	34395_17	00	ATG	GGA/GAG/AGG	5-10bp	0.419
k127_2591551_18	10078	10560	1	34395_18	00	TTG	GGAG/GAGG	5-10bp	0.402
k127_2591551_19	10569	11702	1	34395_19	00	ATG	None	None	0.377
k127_2591551_20	11749	12318	1	34395_20	00	ATG	GGA/GAG/AGG	11-12bp	0.409
k127_2591551_21	12502	12708	-1	34395_21	00	ATG	AGGAGG	5-10bp	0.367
k127_2591551_22	12801	13625	1	34395_22	00	ATG	None	None	0.362
k127_2591551_23	13651	14817	1	34395_23	00	ATG	AGGAG	5-10bp	0.344
k127_2591551_24	14845	17283	1	34395_24	00	ATG	GGAG/GAGG	5-10bp	0.339
k127_2591551_25	17367	17657	1	34395_25	00	ATG	None	None	0.443
k127_2591551_26	17744	18643	1	34395_26	00	ATG	AGGA	5-10bp	0.436
k127_2591551_27	18660	19505	1	34395_27	00	ATG	GGAG/GAGG	5-10bp	0.421
k127_2591551_28	19710	20396	1	34395_28	00	ATG	GGAG/GAGG	5-10bp	0.365
k127_2591551_29	20422	21027	1	34395_29	00	ATG	GGAG/GAGG	5-10bp	0.351
k127_2591551_30	21052	22656	1	34395_30	00	ATG	None	None	0.366
k127_2591551_31	22644	23711	1	34395_31	00	ATG	GGAG/GAGG	5-10bp	0.362
k127_2591551_32	23747	24445	-1	34395_32	00	ATG	GGAG/GAGG	5-10bp	0.378
k127_2591551_33	24625	25266	1	34395_33	00	ATG	None	None	0.363
k127_2591551_34	25449	25562	1	34395_34	01	ATG	GGAG/GAGG	5-10bp	0.377
k127_2591565_1	3	1421	-1	34396_1	10	ATG	TAAAAA	8bp	0.486
k127_2591565_2	1636	3300	1	34396_2	00	ATG	AAAA	9bp	0.459
k127_2591565_3	3346	3861	-1	34396_3	01	Edge	None	None	0.539
k127_2591794_1	1	570	1	34397_1	10	Edge	None	None	0.351
k127_2591794_2	595	1395	1	34397_2	01	ATG	GGAG/GAGG	5-10bp	0.380
k127_2591961_1	8	796	-1	34398_1	00	ATG	AGxAG	3-4bp	0.572
k127_2591961_2	916	1014	-1	34398_2	01	Edge	None	None	0.535
k127_2592093_1	375	1373	1	34399_1	01	TTG	None	None	0.206
k127_2592126_1	3	914	-1	34400_1	00	ATG	AGGAG	5-10bp	0.511
k127_2592126_2	953	1729	-1	34400_2	00	ATG	AGGAG	5-10bp	0.457
k127_2592126_3	2011	2781	1	34400_3	01	ATG	AGGAGG	5-10bp	0.542
k127_2592173_1	1	744	1	34401_1	10	Edge	None	None	0.555
k127_2592173_2	749	1906	1	34401_2	00	ATG	GGA/GAG/AGG	5-10bp	0.552
k127_2592236_1	2	1033	1	34402_1	11	Edge	None	None	0.494
k127_2592251_1	3	368	-1	34403_1	10	ATG	AGxAGG/AGGxGG	5-10bp	0.366
k127_2592251_2	370	2103	-1	34403_2	01	Edge	None	None	0.419
k127_2592305_1	3	227	-1	34404_1	10	ATG	None	None	0.480
k127_2592305_2	337	1149	1	34404_2	00	ATG	None	None	0.545
k127_2592305_3	1171	4197	1	34404_3	01	ATG	None	None	0.552
k127_2592425_1	3	695	-1	34405_1	10	ATG	TAA	4bp	0.434
k127_2592425_2	932	1987	-1	34405_2	00	ATG	AACAA	14bp	0.521
k127_2592425_3	2013	2279	-1	34405_3	01	Edge	None	None	0.573
k127_2592485_1	2	910	1	34406_1	10	Edge	None	None	0.499
k127_2592485_2	900	1139	1	34406_2	00	ATG	None	None	0.504
k127_2592485_3	1162	2232	1	34406_3	01	ATG	None	None	0.535
k127_2592659_1	2	970	1	34407_1	10	Edge	None	None	0.347
k127_2592659_2	1051	1764	1	34407_2	01	ATG	None	None	0.417
k127_2592695_1	3	152	1	34408_1	10	Edge	None	None	0.613
k127_2592695_2	215	796	1	34408_2	00	ATG	None	None	0.538
k127_2592695_3	828	1442	1	34408_3	00	GTG	None	None	0.558
k127_2592695_4	1481	1951	1	34408_4	00	ATG	None	None	0.558
k127_2592695_5	1956	2198	1	34408_5	01	ATG	None	None	0.510
k127_2592871_1	3	1610	-1	34409_1	11	Edge	None	None	0.190
k127_2592878_1	3	755	1	34410_1	10	Edge	None	None	0.377
k127_2592878_2	825	1082	1	34410_2	00	ATG	TAA	12bp	0.380
k127_2592878_3	1175	1519	1	34410_3	01	ATG	TAAAA	12bp	0.426
k127_2592966_1	63	2726	-1	34411_1	00	ATG	None	None	0.217
k127_2593016_1	1	381	-1	34412_1	10	ATG	None	None	0.226
k127_2593016_2	399	1142	-1	34412_2	00	ATG	AGGA	5-10bp	0.194
k127_2593235_1	186	977	-1	34413_1	00	ATG	None	None	0.211
k127_2593235_2	1174	2283	1	34413_2	00	ATG	None	None	0.191
k127_2593235_3	2236	2373	-1	34413_3	01	Edge	None	None	0.152
k127_2593299_1	3	965	1	34414_1	10	Edge	None	None	0.627
k127_2593299_2	981	1835	1	34414_2	00	TTG	GGAG/GAGG	5-10bp	0.599
k127_2593436_1	2	487	-1	34415_1	10	ATG	AGGAG	5-10bp	0.230
k127_2593436_2	581	1012	-1	34415_2	01	Edge	None	None	0.208
k127_2593570_1	2	1651	1	34416_1	11	Edge	None	None	0.404
k127_2593610_1	3	257	1	34417_1	10	Edge	None	None	0.612
k127_2593610_2	410	1300	1	34417_2	00	ATG	GGAG/GAGG	5-10bp	0.606
k127_2593610_3	1310	2263	1	34417_3	00	ATG	AGxAGG/AGGxGG	3-4bp	0.590
k127_2593610_4	2256	3026	1	34417_4	00	ATG	GGAGG	5-10bp	0.604
k127_2593610_5	3026	3085	1	34417_5	01	ATG	GGAGG	5-10bp	0.483
k127_2593613_1	3	4160	1	34418_1	11	Edge	None	None	0.260
k127_2593662_1	226	1473	-1	34419_1	00	ATG	AACAA	10bp	0.522
k127_2593662_2	1509	2852	-1	34419_2	00	ATG	TAAA	12bp	0.493
k127_2593693_1	139	1983	-1	34420_1	00	ATG	None	None	0.530
k127_2593693_2	2159	2668	-1	34420_2	01	Edge	None	None	0.524
k127_2593726_1	213	1169	1	34421_1	00	ATG	GGAG/GAGG	5-10bp	0.237
k127_2593726_2	1390	1614	1	34421_2	01	ATG	GGAG/GAGG	5-10bp	0.271
k127_2593854_1	2	715	1	34422_1	10	Edge	None	None	0.542
k127_2593854_2	744	1685	1	34422_2	00	ATG	None	None	0.554
k127_2593854_3	1828	2625	1	34422_3	01	ATG	None	None	0.543
k127_2593855_1	1	1101	-1	34423_1	10	ATG	AGGAG	5-10bp	0.295
k127_2593855_2	1200	1493	-1	34423_2	00	ATG	GGAG/GAGG	5-10bp	0.252
k127_2593855_3	1547	1720	-1	34423_3	01	Edge	None	None	0.264
k127_2593926_1	648	1526	-1	34424_1	01	Edge	None	None	0.327
k127_2594012_1	3	119	-1	34425_1	10	ATG	GGA/GAG/AGG	5-10bp	0.444
k127_2594012_2	162	491	-1	34425_2	00	ATG	None	None	0.382
k127_2594012_3	478	1176	-1	34425_3	00	ATG	AGGAG	5-10bp	0.403
k127_2594012_4	1181	1891	-1	34425_4	01	Edge	None	None	0.401
k127_2594048_1	3	380	1	34426_1	10	Edge	None	None	0.508
k127_2594048_2	390	1475	1	34426_2	01	ATG	GGA/GAG/AGG	5-10bp	0.548
k127_2594334_1	105	1463	1	34427_1	01	ATG	None	None	0.673
k127_2594676_1	1	282	1	34428_1	10	Edge	None	None	0.245
k127_2594676_2	356	1021	1	34428_2	01	ATG	None	None	0.233
k127_2595125_1	3	701	-1	34429_1	10	ATG	AGGA	5-10bp	0.584
k127_2595125_2	698	1942	-1	34429_2	01	Edge	None	None	0.602
k127_2595275_1	1	1161	1	34430_1	11	Edge	None	None	0.196
k127_2595351_1	2	1174	1	34431_1	11	Edge	None	None	0.448
k127_2595391_1	3	1037	-1	34432_1	10	ATG	None	None	0.491
k127_2595391_2	1140	1709	-1	34432_2	01	Edge	None	None	0.504
k127_2595583_1	3	251	-1	34433_1	10	TTG	None	None	0.542
k127_2595583_2	888	2141	-1	34433_2	01	Edge	None	None	0.344
k127_2595616_1	2	751	1	34434_1	10	Edge	None	None	0.240
k127_2595616_2	769	1290	1	34434_2	00	ATG	AGxAGG/AGGxGG	3-4bp	0.232
k127_2595616_3	1283	1369	1	34434_3	01	ATG	GGA/GAG/AGG	5-10bp	0.322
k127_2595620_1	3	218	1	34435_1	10	Edge	None	None	0.551
k127_2595620_2	356	1225	1	34435_2	01	ATG	AGGAGG	5-10bp	0.592
k127_2595621_1	3	470	1	34436_1	10	Edge	None	None	0.684
k127_2595621_2	662	922	1	34436_2	00	ATG	None	None	0.602
k127_2595621_3	1071	1439	1	34436_3	01	ATG	None	None	0.642
k127_2595750_1	3	1139	-1	34437_1	10	ATG	AAAAAA	13bp	0.507
k127_2595753_1	2	973	1	34438_1	10	Edge	None	None	0.562
k127_2595753_2	1011	1619	1	34438_2	00	ATG	None	None	0.562
k127_2595753_3	1874	2419	1	34438_3	01	ATG	None	None	0.531
k127_2595845_1	2	274	-1	34439_1	10	ATG	TAAAAA	13bp	0.451
k127_2595845_2	309	1109	-1	34439_2	00	ATG	TAA	8bp	0.434
k127_2595845_3	1195	1497	1	34439_3	00	GTG	AAA	11bp	0.442
k127_2595867_1	3	125	-1	34440_1	10	ATG	None	None	0.171
k127_2595867_2	253	3525	1	34440_2	00	ATG	None	None	0.156
k127_2595885_1	2	724	-1	34441_1	10	ATG	None	None	0.602
k127_2595885_2	913	1719	1	34441_2	00	ATG	None	None	0.544
k127_2595885_3	1906	2481	-1	34441_3	01	Edge	None	None	0.549
k127_2596052_1	3	356	1	34442_1	10	Edge	None	None	0.653
k127_2596052_2	370	945	1	34442_2	00	ATG	None	None	0.583
k127_2596052_3	966	1106	1	34442_3	01	ATG	AGGAG	5-10bp	0.610
k127_2596133_1	3	362	1	34443_1	10	Edge	None	None	0.358
k127_2596133_2	375	623	1	34443_2	00	ATG	AGGA	5-10bp	0.390
k127_2596133_3	639	833	1	34443_3	00	ATG	AGGA	5-10bp	0.349
k127_2596133_4	980	1681	1	34443_4	01	ATG	AGGAGG	5-10bp	0.389
k127_2596172_1	422	2116	1	34444_1	00	ATG	None	None	0.218
k127_2596172_2	2110	2256	1	34444_2	00	ATG	None	None	0.163
k127_2596172_3	2500	3507	1	34444_3	00	TTG	None	None	0.217
k127_2596188_1	1	378	1	34445_1	10	Edge	None	None	0.563
k127_2596188_2	412	1389	1	34445_2	00	ATG	GGAG/GAGG	5-10bp	0.525
k127_2596188_3	1504	2235	-1	34445_3	01	Edge	None	None	0.605
k127_2596234_1	2	1432	1	34446_1	11	Edge	None	None	0.263
k127_2596343_1	220	1461	1	34447_1	00	ATG	None	None	0.586
k127_2596343_2	1497	2693	1	34447_2	00	ATG	None	None	0.572
k127_2596343_3	2694	3446	1	34447_3	00	ATG	AGxAG	3-4bp	0.572
k127_2596397_1	2	613	-1	34448_1	10	ATG	GGAGG	5-10bp	0.480
k127_2596397_2	859	1605	-1	34448_2	00	ATG	None	None	0.447
k127_2596397_3	1627	2181	-1	34448_3	00	ATG	AGGAG	5-10bp	0.465
k127_2596397_4	2194	2763	-1	34448_4	00	ATG	4Base/6BMM	13-15bp	0.444
k127_2596397_5	2874	3479	-1	34448_5	00	ATG	GGA/GAG/AGG	5-10bp	0.446
k127_2596397_6	3483	4157	-1	34448_6	00	ATG	AGGAG/GGAGG	11-12bp	0.433
k127_2596397_7	4265	4747	-1	34448_7	01	Edge	None	None	0.420
k127_2596464_1	355	1410	1	34449_1	00	ATG	AGGAG	5-10bp	0.477
k127_2596464_2	1413	1970	-1	34449_2	00	ATG	AGxAGG/AGGxGG	5-10bp	0.478
k127_2596464_3	1967	2701	-1	34449_3	00	ATG	GGA/GAG/AGG	5-10bp	0.486
k127_2596464_4	2705	3670	-1	34449_4	00	ATG	AGxAGG/AGGxGG	5-10bp	0.480
k127_2596464_5	3909	4760	1	34449_5	00	ATG	GGAG/GAGG	5-10bp	0.450
k127_2596464_6	4757	5593	-1	34449_6	00	ATG	None	None	0.481
k127_2596464_7	5770	6171	1	34449_7	00	ATG	GGAG/GAGG	5-10bp	0.428
k127_2596464_8	6255	6620	1	34449_8	00	ATG	AGGAG	5-10bp	0.481
k127_2596464_9	6635	6937	1	34449_9	00	ATG	AGxAGG/AGGxGG	5-10bp	0.475
k127_2596464_10	6940	7770	1	34449_10	00	ATG	None	None	0.489
k127_2596464_11	7777	8517	1	34449_11	00	ATG	AGxAG	11-12bp	0.506
k127_2596464_12	8520	9734	1	34449_12	00	ATG	GGAGG	5-10bp	0.494
k127_2596464_13	9854	11338	1	34449_13	00	ATG	AGGAG	5-10bp	0.460
k127_2596518_1	2	121	-1	34450_1	10	ATG	AGGA	5-10bp	0.458
k127_2596518_2	220	810	1	34450_2	00	ATG	None	None	0.533
k127_2596518_3	873	1832	-1	34450_3	00	ATG	None	None	0.425
k127_2596518_4	1985	2080	-1	34450_4	01	Edge	None	None	0.344
k127_2596580_1	3	1106	1	34451_1	10	Edge	None	None	0.562
k127_2596580_2	1186	1530	-1	34451_2	01	Edge	None	None	0.617
k127_2596693_1	1	1110	1	34452_1	10	Edge	None	None	0.572
k127_2596693_2	1209	2642	1	34452_2	00	ATG	None	None	0.540
k127_2596693_3	2672	3298	1	34452_3	00	ATG	None	None	0.555
k127_2596693_4	3362	4150	1	34452_4	01	ATG	None	None	0.544
k127_2596782_1	2	1255	-1	34453_1	10	ATG	AATAA	14bp	0.542
k127_2596863_1	2	1321	-1	34454_1	10	GTG	None	None	0.205
k127_2596863_2	1430	1636	-1	34454_2	01	Edge	None	None	0.203
k127_2597018_1	3	593	-1	34455_1	10	ATG	GGAGG	5-10bp	0.347
k127_2597018_2	672	1127	-1	34455_2	01	Edge	None	None	0.265
k127_2597143_1	51	1148	-1	34456_1	01	Edge	None	None	0.642
k127_2597208_1	3	392	-1	34457_1	10	ATG	TAAAAA	10bp	0.469
k127_2597208_2	406	1080	-1	34457_2	01	Edge	None	None	0.447
k127_2597263_1	2	205	-1	34458_1	10	ATG	TAAAAA	7bp	0.382
k127_2597263_2	400	1647	1	34458_2	01	ATG	TAA	9bp	0.440
k127_2597325_1	2	253	-1	34459_1	10	ATG	AGGA/GGAG/GAGG	11-12bp	0.254
k127_2597325_2	272	658	-1	34459_2	00	ATG	AGGAG	5-10bp	0.202
k127_2597325_3	767	2038	-1	34459_3	00	ATG	AGGAG	5-10bp	0.252
k127_2597325_4	2053	3645	-1	34459_4	00	ATG	AGGAG	5-10bp	0.361
k127_2597325_5	3703	4965	-1	34459_5	00	ATG	AGGAG	5-10bp	0.231
k127_2597325_6	5035	6465	-1	34459_6	00	ATG	AGGAG	5-10bp	0.240
k127_2597325_7	6477	7520	-1	34459_7	00	ATG	AGGAG	5-10bp	0.235
k127_2597325_8	7585	8784	-1	34459_8	00	ATG	AGGAG	5-10bp	0.385
k127_2597373_1	1	744	1	34460_1	10	Edge	None	None	0.355
k127_2597373_2	834	986	-1	34460_2	00	ATG	AGGAG	5-10bp	0.320
k127_2597373_3	1286	1783	1	34460_3	00	ATG	None	None	0.329
k127_2597373_4	1894	2148	1	34460_4	01	ATG	GGAG/GAGG	5-10bp	0.396
k127_2597450_1	3	1022	-1	34461_1	10	ATG	GGAG/GAGG	5-10bp	0.364
k127_2597450_2	1168	1833	1	34461_2	01	ATG	AGGAG	5-10bp	0.396
k127_2597454_1	3	470	-1	34462_1	10	ATG	None	None	0.402
k127_2597454_2	514	825	-1	34462_2	00	ATG	GGAG/GAGG	5-10bp	0.375
k127_2597454_3	862	1596	-1	34462_3	01	Edge	None	None	0.385
k127_2597499_1	15	1028	1	34463_1	00	ATG	GGA/GAG/AGG	5-10bp	0.263
k127_2597499_2	1130	1273	1	34463_2	01	ATG	GGA/GAG/AGG	11-12bp	0.264
k127_2597611_1	3	2072	1	34464_1	11	Edge	None	None	0.409
k127_2597629_1	3	107	1	34465_1	10	Edge	None	None	0.295
k127_2597629_2	522	938	1	34465_2	00	ATG	GGAGG	3-4bp	0.189
k127_2597629_3	981	2543	1	34465_3	00	ATG	GGAGG	5-10bp	0.214
k127_2597629_4	2557	2853	1	34465_4	00	ATG	GGAGG	5-10bp	0.266
k127_2597629_5	2855	3460	1	34465_5	00	ATG	GGA/GAG/AGG	5-10bp	0.233
k127_2597629_6	3397	3630	-1	34465_6	00	ATG	None	None	0.175
k127_2597629_7	3683	4522	1	34465_7	00	TTG	AGGAG	5-10bp	0.173
k127_2597629_8	4512	5321	1	34465_8	00	ATG	None	None	0.256
k127_2597629_9	5290	6009	1	34465_9	00	ATG	GGAG/GAGG	5-10bp	0.214
k127_2597629_10	6000	6539	1	34465_10	00	ATG	AGGAGG	3-4bp	0.217
k127_2597629_11	6548	9700	1	34465_11	00	ATG	AGGAG	5-10bp	0.235
k127_2597629_12	9749	10123	1	34465_12	01	TTG	AGGAG	5-10bp	0.179
k127_2597660_1	1	2430	-1	34466_1	11	Edge	None	None	0.539
k127_2597681_1	122	397	-1	34467_1	00	ATG	GGA/GAG/AGG	5-10bp	0.254
k127_2597681_2	407	1597	-1	34467_2	00	ATG	AGGAG	5-10bp	0.360
k127_2597681_3	1621	1815	-1	34467_3	00	ATG	AGGAG	5-10bp	0.246
k127_2597681_4	1827	2858	-1	34467_4	01	Edge	None	None	0.317
k127_2597731_1	3	3101	1	34468_1	10	Edge	None	None	0.206
k127_2597753_1	2	2044	-1	34469_1	10	ATG	GGAG/GAGG	5-10bp	0.498
k127_2597753_2	2064	2597	-1	34469_2	00	ATG	AGGAG/GGAGG	11-12bp	0.455
k127_2597753_3	2750	3121	1	34469_3	00	ATG	GGAGG	5-10bp	0.516
k127_2597753_4	3652	4365	1	34469_4	00	ATG	GGAG/GAGG	5-10bp	0.471
k127_2597753_5	4492	5409	1	34469_5	00	ATG	AGGAG	5-10bp	0.500
k127_2597753_6	5458	5976	1	34469_6	01	ATG	AGGAG	5-10bp	0.499
k127_2597796_1	2	1567	1	34470_1	10	Edge	None	None	0.545
k127_2597796_2	1659	2363	1	34470_2	00	ATG	None	None	0.512
k127_2597796_3	2718	3062	1	34470_3	00	ATG	GGA/GAG/AGG	5-10bp	0.519
k127_2597796_4	3180	3980	-1	34470_4	00	ATG	None	None	0.518
k127_2597796_5	4024	5253	-1	34470_5	00	ATG	GGA/GAG/AGG	5-10bp	0.571
k127_2597796_6	5308	7770	-1	34470_6	00	TTG	GGA/GAG/AGG	5-10bp	0.543
k127_2597796_7	8259	8894	-1	34470_7	00	ATG	None	None	0.550
k127_2597796_8	9178	9885	-1	34470_8	01	Edge	None	None	0.507
k127_2597848_1	2	592	-1	34471_1	10	ATG	GGAG/GAGG	5-10bp	0.508
k127_2597848_2	756	1427	1	34471_2	01	ATG	AGGAG	5-10bp	0.501
k127_2597911_1	129	2627	1	34472_1	01	ATG	GGAGG	5-10bp	0.501
k127_2598018_1	3	422	1	34473_1	10	Edge	None	None	0.376
k127_2598018_2	640	954	-1	34473_2	00	ATG	None	None	0.225
k127_2598127_1	2	148	1	34474_1	10	Edge	None	None	0.456
k127_2598127_2	202	1665	1	34474_2	01	ATG	None	None	0.364
k127_2598268_1	1	216	1	34475_1	10	Edge	None	None	0.310
k127_2598268_2	393	716	1	34475_2	00	ATG	None	None	0.333
k127_2598268_3	772	1395	1	34475_3	01	ATG	None	None	0.426
k127_2598298_1	3	1190	1	34476_1	11	Edge	None	None	0.259
k127_2598311_1	3	875	1	34477_1	10	Edge	None	None	0.402
k127_2598311_2	1039	3348	1	34477_2	00	ATG	AGGAGG	5-10bp	0.402
k127_2598311_3	3354	3971	1	34477_3	00	ATG	AGGA	5-10bp	0.408
k127_2598311_4	3971	4567	1	34477_4	01	ATG	AGGAG/GGAGG	11-12bp	0.379
k127_2598315_1	1	1041	-1	34478_1	11	Edge	None	None	0.504
k127_2598393_1	2	1438	1	34479_1	11	Edge	None	None	0.621
k127_2598437_1	41	760	-1	34480_1	00	ATG	GGA/GAG/AGG	5-10bp	0.414
k127_2598437_2	760	1002	-1	34480_2	00	ATG	GGAGG	5-10bp	0.440
k127_2598437_3	1022	1414	-1	34480_3	00	GTG	GGA/GAG/AGG	11-12bp	0.374
k127_2598492_1	3	698	1	34481_1	10	Edge	None	None	0.394
k127_2598492_2	827	1294	1	34481_2	01	ATG	TAAAAA	8bp	0.402
k127_2598494_1	3	1103	1	34482_1	11	Edge	None	None	0.375
k127_2598533_1	247	450	1	34483_1	00	ATG	GGA/GAG/AGG	5-10bp	0.480
k127_2598533_2	514	888	-1	34483_2	00	ATG	AGxAGG/AGGxGG	5-10bp	0.421
k127_2598533_3	912	1748	-1	34483_3	00	ATG	AGGAGG	5-10bp	0.406
k127_2598533_4	1770	2213	-1	34483_4	01	Edge	None	None	0.426
k127_2598557_1	413	1648	1	34484_1	00	TTG	AAAAA	11bp	0.319
k127_2598557_2	1652	1975	1	34484_2	00	ATG	TAA	11bp	0.293
k127_2598557_3	1972	2475	1	34484_3	00	ATG	None	None	0.286
k127_2598557_4	2502	3107	-1	34484_4	00	ATG	TAA	14bp	0.434
k127_2598557_5	3122	3265	-1	34484_5	01	Edge	None	None	0.528
k127_2598619_1	3	764	1	34485_1	10	Edge	None	None	0.303
k127_2598619_2	877	2181	1	34485_2	01	TTG	GGA/GAG/AGG	5-10bp	0.259
k127_2598817_1	2	292	-1	34486_1	10	TTG	None	None	0.423
k127_2598817_2	610	1062	-1	34486_2	01	Edge	None	None	0.468
k127_2598990_1	3	608	1	34487_1	10	Edge	None	None	0.500
k127_2598990_2	601	1098	1	34487_2	00	ATG	AGxAGG/AGGxGG	5-10bp	0.520
k127_2598990_3	1095	1187	1	34487_3	01	ATG	3Base/5BMM	13-15bp	0.430
k127_2599035_1	3	1757	-1	34488_1	10	ATG	None	None	0.204
k127_2599236_1	1	96	1	34489_1	10	Edge	None	None	0.365
k127_2599236_2	120	2030	-1	34489_2	00	ATG	GGA/GAG/AGG	5-10bp	0.252
k127_2599236_3	2042	4165	-1	34489_3	00	GTG	None	None	0.283
k127_2599236_4	4234	5418	-1	34489_4	00	ATG	GGAG/GAGG	5-10bp	0.311
k127_2599236_5	5499	5756	-1	34489_5	00	ATG	AGGA	5-10bp	0.306
k127_2599236_6	6037	6180	-1	34489_6	01	Edge	None	None	0.250
k127_2599437_1	23	1333	-1	34490_1	00	ATG	None	None	0.507
k127_2599437_2	1347	2651	-1	34490_2	00	ATG	None	None	0.501
k127_2599437_3	2635	3210	-1	34490_3	00	ATG	None	None	0.488
k127_2599437_4	3207	4436	-1	34490_4	01	Edge	None	None	0.500
k127_2599567_1	394	1005	1	34491_1	01	ATG	TAAAAA	10bp	0.508
k127_2599616_1	1	96	1	34492_1	10	Edge	None	None	0.396
k127_2599616_2	361	1164	1	34492_2	00	ATG	TATAA	11bp	0.343
k127_2599616_3	1171	1581	1	34492_3	00	ATG	AATAA	6bp	0.302
k127_2599616_4	1586	1747	1	34492_4	01	ATG	TAA	12bp	0.346
k127_2599773_1	2	130	1	34493_1	10	Edge	None	None	0.364
k127_2599773_2	131	1162	1	34493_2	01	ATG	None	None	0.328
k127_2599892_1	1	1200	-1	34494_1	11	Edge	None	None	0.272
k127_2599986_1	2	1156	-1	34495_1	11	Edge	None	None	0.571
k127_2600108_1	1	213	-1	34496_1	10	ATG	None	None	0.465
k127_2600108_2	197	1621	-1	34496_2	00	ATG	TAAA	11bp	0.498
k127_2600108_3	1743	2111	-1	34496_3	00	ATG	AACAA	12bp	0.482
k127_2600108_4	2406	2549	-1	34496_4	01	Edge	None	None	0.514
k127_2600114_1	3	1388	-1	34497_1	10	ATG	AAA	13bp	0.519
k127_2600114_2	1461	3929	-1	34497_2	00	ATG	AATAA	13bp	0.497
k127_2600114_3	3968	4927	-1	34497_3	01	Edge	None	None	0.510
k127_2600168_1	1	1002	1	34498_1	11	Edge	None	None	0.580
k127_2600390_1	3	599	-1	34499_1	10	ATG	AGxAGG/AGGxGG	5-10bp	0.216
k127_2600390_2	669	1286	-1	34499_2	00	ATG	AGxAGG/AGGxGG	11-12bp	0.230
k127_2600390_3	1276	1971	-1	34499_3	00	ATG	GGAGG	5-10bp	0.260
k127_2600390_4	1971	2348	-1	34499_4	00	ATG	GGAG/GAGG	5-10bp	0.204
k127_2600390_5	2394	2678	-1	34499_5	00	TTG	GGAG/GAGG	5-10bp	0.232
k127_2600390_6	2712	3008	-1	34499_6	00	ATG	AGxAG	5-10bp	0.128
k127_2600390_7	2999	3289	-1	34499_7	00	ATG	AGxAG	5-10bp	0.216
k127_2600390_8	3354	3560	-1	34499_8	01	Edge	None	None	0.348
k127_2600542_1	2	1507	1	34500_1	11	Edge	None	None	0.541
k127_2600591_1	2	244	1	34501_1	10	Edge	None	None	0.350
k127_2600591_2	579	782	-1	34501_2	00	ATG	None	None	0.299
k127_2600591_3	1268	2197	1	34501_3	00	ATG	None	None	0.297
k127_2600591_4	2216	3172	-1	34501_4	00	ATG	None	None	0.317
k127_2600591_5	3433	3738	-1	34501_5	00	ATG	None	None	0.369
k127_2600591_6	3754	4323	-1	34501_6	00	ATG	None	None	0.311
k127_2600591_7	4771	5040	-1	34501_7	00	ATG	AGGA	5-10bp	0.241
k127_2600591_8	5043	5360	-1	34501_8	00	ATG	None	None	0.365
k127_2600591_9	5430	5672	-1	34501_9	00	ATG	None	None	0.346
k127_2600591_10	5967	6209	-1	34501_10	00	ATG	None	None	0.251
k127_2600591_11	6301	6546	1	34501_11	00	ATG	None	None	0.341
k127_2600591_12	6807	7508	-1	34501_12	00	ATG	None	None	0.326
k127_2600591_13	7528	7722	-1	34501_13	01	Edge	None	None	0.364
k127_2600623_1	3	1655	-1	34502_1	11	Edge	None	None	0.258
k127_2600657_1	1	1155	1	34503_1	10	Edge	None	None	0.211
k127_2600666_1	1	1161	-1	34504_1	10	GTG	AGGAG	5-10bp	0.464
k127_2600666_2	1173	2489	-1	34504_2	00	ATG	GGAG/GAGG	5-10bp	0.417
k127_2600666_3	2513	3253	-1	34504_3	00	ATG	GGAG/GAGG	5-10bp	0.375
k127_2600666_4	3322	3741	-1	34504_4	01	Edge	None	None	0.381
k127_2600668_1	2	442	1	34505_1	10	Edge	None	None	0.433
k127_2600668_2	1037	1453	1	34505_2	00	ATG	None	None	0.338
k127_2600668_3	1473	2732	1	34505_3	00	ATG	TAA	4bp	0.365
k127_2600668_4	2748	3191	1	34505_4	00	ATG	AAAAAA	11bp	0.374
k127_2600668_5	3204	4232	1	34505_5	01	ATG	TATAA	12bp	0.397
k127_2600802_1	50	892	1	34506_1	00	ATG	GGA/GAG/AGG	5-10bp	0.550
k127_2600802_2	999	1559	1	34506_2	00	ATG	None	None	0.524
k127_2600802_3	1644	2717	1	34506_3	00	ATG	None	None	0.513
k127_2600802_4	2724	4787	1	34506_4	00	ATG	None	None	0.531
k127_2600802_5	4789	5772	1	34506_5	00	ATG	None	None	0.532
k127_2600802_6	5856	6893	1	34506_6	00	ATG	None	None	0.468
k127_2600802_7	6912	7766	1	34506_7	00	TTG	None	None	0.509
k127_2600802_8	7814	8554	1	34506_8	00	ATG	None	None	0.521
k127_2600802_9	8754	9173	1	34506_9	01	ATG	None	None	0.481
k127_2601036_1	3	314	1	34507_1	10	Edge	None	None	0.660
k127_2601036_2	453	821	1	34507_2	00	ATG	None	None	0.637
k127_2601036_3	863	1537	1	34507_3	00	ATG	GGAGG	5-10bp	0.576
k127_2601036_4	1609	1860	1	34507_4	00	ATG	AGGAGG	5-10bp	0.575
k127_2601036_5	1915	2097	1	34507_5	01	ATG	None	None	0.617
k127_2601108_1	1	189	-1	34508_1	10	ATG	TAAA	12bp	0.466
k127_2601108_2	755	1600	-1	34508_2	00	ATG	TAAA	12bp	0.391
k127_2601108_3	1614	1829	-1	34508_3	01	Edge	None	None	0.333
k127_2601151_1	394	1176	1	34509_1	01	ATG	AAAAA	15bp	0.513
k127_2601258_1	75	290	1	34510_1	00	ATG	None	None	0.486
k127_2601258_2	346	1491	-1	34510_2	00	ATG	GGA/GAG/AGG	11-12bp	0.517
k127_2601258_3	1557	1787	-1	34510_3	00	ATG	None	None	0.390
k127_2601258_4	2057	2644	-1	34510_4	00	ATG	None	None	0.313
k127_2601258_5	2697	2825	-1	34510_5	00	ATG	GGA/GAG/AGG	5-10bp	0.202
k127_2601258_6	2825	3523	-1	34510_6	01	Edge	None	None	0.356
k127_2601271_1	141	1256	-1	34511_1	01	Edge	None	None	0.266
k127_2601286_1	2	310	1	34512_1	10	Edge	None	None	0.489
k127_2601286_2	498	1154	1	34512_2	00	GTG	None	None	0.464
k127_2601490_1	106	1803	-1	34513_1	01	Edge	None	None	0.246
k127_2601516_1	3	770	-1	34514_1	10	ATG	None	None	0.503
k127_2601516_2	821	1498	-1	34514_2	01	Edge	None	None	0.603
k127_2601788_1	1	1191	1	34515_1	10	Edge	None	None	0.442
k127_2601788_2	1194	1424	1	34515_2	00	ATG	TAAA	14bp	0.320
k127_2601809_1	1	909	1	34516_1	10	Edge	None	None	0.613
k127_2601809_2	967	1590	1	34516_2	00	ATG	None	None	0.550
k127_2601809_3	1590	1895	1	34516_3	00	ATG	None	None	0.562
k127_2601809_4	1919	2122	1	34516_4	00	ATG	None	None	0.505
k127_2601809_5	2134	2991	1	34516_5	00	ATG	None	None	0.589
k127_2601809_6	3072	3257	-1	34516_6	01	Edge	None	None	0.591
k127_2601831_1	28	1665	1	34517_1	00	ATG	None	None	0.229
k127_2602057_1	1	609	1	34518_1	10	Edge	None	None	0.455
k127_2602057_2	632	1312	1	34518_2	01	ATG	GGA/GAG/AGG	5-10bp	0.439
k127_2602068_1	1	1341	-1	34519_1	10	ATG	None	None	0.632
k127_2602068_2	1394	1648	-1	34519_2	01	Edge	None	None	0.561
k127_2602267_1	1	573	1	34520_1	10	Edge	None	None	0.550
k127_2602267_2	586	783	1	34520_2	00	ATG	None	None	0.520
k127_2602267_3	780	1397	1	34520_3	00	ATG	GGA/GAG/AGG	5-10bp	0.531
k127_2602267_4	1397	1735	1	34520_4	00	ATG	AGxAGG/AGGxGG	5-10bp	0.569
k127_2602267_5	1732	1833	1	34520_5	01	ATG	GGAG/GAGG	5-10bp	0.559
k127_2602284_1	1	570	1	34521_1	10	Edge	None	None	0.395
k127_2602284_2	700	1020	-1	34521_2	01	Edge	None	None	0.389
k127_2602416_1	185	2836	-1	34522_1	00	ATG	None	None	0.532
k127_2602416_2	3220	4044	1	34522_2	00	TTG	None	None	0.525
k127_2602554_1	2	1252	-1	34523_1	11	Edge	None	None	0.464
k127_2602656_1	102	1289	1	34524_1	01	ATG	None	None	0.157
k127_2602869_1	1	1113	1	34525_1	10	Edge	None	None	0.517
k127_2602869_2	1445	1645	1	34525_2	01	ATG	GGAG/GAGG	5-10bp	0.502
k127_2602890_1	2	109	-1	34526_1	10	ATG	None	None	0.491
k127_2602890_2	247	597	-1	34526_2	00	ATG	None	None	0.536
k127_2602890_3	922	1326	-1	34526_3	01	Edge	None	None	0.588
k127_2603160_1	1	1401	1	34527_1	11	Edge	None	None	0.498
k127_2603180_1	2	109	1	34528_1	10	Edge	None	None	0.259
k127_2603180_2	280	795	1	34528_2	00	ATG	TAAA	11bp	0.422
k127_2603180_3	860	1444	1	34528_3	00	ATG	AAAAA	11bp	0.390
k127_2603180_4	1502	1819	-1	34528_4	00	ATG	None	None	0.425
k127_2603180_5	1988	2482	1	34528_5	01	ATG	TAAA	9bp	0.430
k127_2603188_1	2	355	1	34529_1	10	Edge	None	None	0.458
k127_2603188_2	857	1297	-1	34529_2	00	TTG	GGA/GAG/AGG	5-10bp	0.551
k127_2603188_3	1298	1507	-1	34529_3	01	Edge	None	None	0.490
k127_2603193_1	1	258	1	34530_1	10	Edge	None	None	0.531
k127_2603193_2	255	1061	1	34530_2	00	ATG	AACAA	15bp	0.515
k127_2603211_1	1	189	-1	34531_1	10	ATG	AGGA	5-10bp	0.598
k127_2603211_2	192	677	-1	34531_2	00	ATG	GGA/GAG/AGG	5-10bp	0.586
k127_2603253_1	324	1898	1	34532_1	00	GTG	None	None	0.448
k127_2603253_2	1895	2782	1	34532_2	00	TTG	GGAG/GAGG	5-10bp	0.355
k127_2603253_3	2997	3320	1	34532_3	00	ATG	None	None	0.426
k127_2603347_1	20	796	-1	34533_1	00	ATG	None	None	0.650
k127_2603347_2	992	3841	1	34533_2	00	ATG	None	None	0.633
k127_2603347_3	4140	4475	-1	34533_3	01	Edge	None	None	0.598
k127_2603367_1	3	1049	-1	34534_1	10	ATG	AGGA	5-10bp	0.226
k127_2603367_2	1104	1295	-1	34534_2	01	Edge	None	None	0.224
k127_2603432_1	2	1216	-1	34535_1	10	ATG	None	None	0.599
k127_2603432_2	1203	1982	-1	34535_2	01	Edge	None	None	0.540
k127_2603549_1	3	134	1	34536_1	10	Edge	None	None	0.364
k127_2603549_2	339	1508	1	34536_2	00	ATG	AGGAG	5-10bp	0.328
k127_2603549_3	1505	2041	1	34536_3	00	ATG	AGGAG	5-10bp	0.331
k127_2603549_4	2462	2968	1	34536_4	00	ATG	GGAG/GAGG	5-10bp	0.245
k127_2603549_5	2965	3843	1	34536_5	00	ATG	AGGAG	5-10bp	0.287
k127_2603566_1	719	2815	1	34537_1	01	ATG	None	None	0.567
k127_2603753_1	108	2462	-1	34538_1	00	ATG	None	None	0.201
k127_2603884_1	378	851	-1	34539_1	00	ATG	AGGAG	5-10bp	0.274
k127_2603884_2	1123	1359	-1	34539_2	00	GTG	None	None	0.435
k127_2603905_1	1	570	1	34540_1	10	Edge	None	None	0.204
k127_2603905_2	585	845	1	34540_2	00	ATG	AGGAG	5-10bp	0.207
k127_2603905_3	865	1233	1	34540_3	00	ATG	GGAG/GAGG	5-10bp	0.287
k127_2603905_4	1223	1870	1	34540_4	01	ATG	GGAG/GAGG	5-10bp	0.210
k127_2604050_1	12	1202	-1	34541_1	01	Edge	None	None	0.411
k127_2604265_1	2	1279	1	34542_1	10	Edge	None	None	0.499
k127_2604273_1	1	570	1	34543_1	10	Edge	None	None	0.198
k127_2604273_2	870	1676	-1	34543_2	01	Edge	None	None	0.192
k127_2604480_1	1	936	-1	34544_1	10	ATG	None	None	0.577
k127_2604480_2	1017	2060	1	34544_2	00	ATG	None	None	0.569
k127_2604480_3	2064	2231	-1	34544_3	00	ATG	None	None	0.530
k127_2604480_4	2231	3529	-1	34544_4	00	ATG	None	None	0.584
k127_2604480_5	3526	4224	-1	34544_5	00	ATG	None	None	0.612
k127_2604480_6	4364	4843	-1	34544_6	01	Edge	None	None	0.660
k127_2604518_1	2	556	1	34545_1	10	Edge	None	None	0.274
k127_2604518_2	653	1141	1	34545_2	00	ATG	AAAAA	11bp	0.337
k127_2604518_3	1239	1589	1	34545_3	00	ATG	AAAAA	12bp	0.336
k127_2604518_4	1968	3323	-1	34545_4	00	GTG	AAAAA	10bp	0.421
k127_2604518_5	3751	3912	-1	34545_5	01	Edge	None	None	0.444
k127_2604558_1	2	160	1	34546_1	10	Edge	None	None	0.491
k127_2604558_2	420	629	1	34546_2	00	GTG	AGGAG	5-10bp	0.533
k127_2604558_3	632	1441	1	34546_3	00	ATG	GGA/GAG/AGG	5-10bp	0.480
k127_2604558_4	1563	2147	-1	34546_4	00	ATG	AGGAG	5-10bp	0.267
k127_2604558_5	2220	2312	-1	34546_5	01	Edge	None	None	0.376
k127_2604588_1	1	1599	-1	34547_1	10	ATG	TAA	9bp	0.481
k127_2604588_2	1642	1821	-1	34547_2	01	Edge	None	None	0.344
k127_2604749_1	1	993	1	34548_1	10	Edge	None	None	0.511
k127_2604749_2	1096	1992	-1	34548_2	00	ATG	GGAGG	5-10bp	0.565
k127_2604749_3	1993	2256	-1	34548_3	00	ATG	AGGA	5-10bp	0.451
k127_2604749_4	2275	2574	-1	34548_4	00	ATG	AGGAGG	5-10bp	0.577
k127_2604903_1	3	1676	1	34549_1	10	Edge	None	None	0.179
k127_2604903_2	1597	1962	-1	34549_2	01	Edge	None	None	0.169
k127_2604926_1	1	315	-1	34550_1	10	ATG	GGAG/GAGG	5-10bp	0.400
k127_2604926_2	566	1351	1	34550_2	01	ATG	GGAG/GAGG	5-10bp	0.424
k127_2604986_1	3	1097	1	34551_1	10	Edge	None	None	0.170
k127_2604986_2	1175	1306	-1	34551_2	01	Edge	None	None	0.098
k127_2605041_1	2	118	-1	34552_1	10	ATG	None	None	0.385
k127_2605041_2	221	469	1	34552_2	00	ATG	None	None	0.414
k127_2605041_3	592	1089	1	34552_3	00	ATG	None	None	0.406
k127_2605041_4	1093	1299	1	34552_4	00	ATG	None	None	0.343
k127_2605041_5	1303	1968	1	34552_5	00	ATG	GGA/GAG/AGG	5-10bp	0.429
k127_2605041_6	1961	2128	1	34552_6	00	ATG	None	None	0.423
k127_2605041_7	2132	2488	1	34552_7	00	ATG	GGAGG	5-10bp	0.395
k127_2605041_8	2565	3209	1	34552_8	01	GTG	None	None	0.375
k127_2605275_1	2	1555	1	34553_1	10	Edge	None	None	0.703
k127_2605275_2	1669	2313	1	34553_2	01	ATG	GGAG/GAGG	5-10bp	0.685
k127_2605414_1	1	267	1	34554_1	10	Edge	None	None	0.644
k127_2605414_2	531	1571	1	34554_2	01	ATG	AGGAGG	5-10bp	0.611
k127_2605416_1	2	529	-1	34555_1	10	ATG	AGxAGG/AGGxGG	5-10bp	0.383
k127_2605416_2	516	1517	-1	34555_2	00	ATG	AGGAGG	5-10bp	0.407
k127_2605416_3	1465	1758	-1	34555_3	00	ATG	AGGAGG	11-12bp	0.384
k127_2605416_4	1763	2290	-1	34555_4	01	Edge	None	None	0.432
k127_2605475_1	1	504	1	34556_1	10	Edge	None	None	0.397
k127_2605475_2	649	1401	1	34556_2	00	ATG	GGAG/GAGG	5-10bp	0.386
k127_2605475_3	1404	1733	1	34556_3	01	TTG	GGAG/GAGG	5-10bp	0.309
k127_2605490_1	462	770	-1	34557_1	00	ATG	AGGAG	5-10bp	0.489
k127_2605490_2	1086	1529	1	34557_2	00	ATG	GGA/GAG/AGG	5-10bp	0.541
k127_2605491_1	1	1083	1	34558_1	11	Edge	None	None	0.429
k127_2605706_1	1	186	1	34559_1	10	Edge	None	None	0.602
k127_2605706_2	756	1433	-1	34559_2	00	ATG	None	None	0.608
k127_2605765_1	3	428	-1	34560_1	10	ATG	None	None	0.519
k127_2605765_2	608	2119	1	34560_2	00	ATG	None	None	0.540
k127_2605765_3	2243	3175	1	34560_3	00	ATG	None	None	0.507
k127_2605765_4	3203	3526	1	34560_4	00	ATG	None	None	0.500
k127_2605765_5	3558	4529	1	34560_5	00	GTG	None	None	0.511
k127_2605765_6	4526	5089	1	34560_6	00	ATG	None	None	0.576
k127_2605765_7	5077	5937	-1	34560_7	00	ATG	None	None	0.528
k127_2605765_8	6144	6581	1	34560_8	00	ATG	None	None	0.557
k127_2605765_9	6659	9637	-1	34560_9	00	ATG	None	None	0.562
k127_2605765_10	9732	10796	1	34560_10	00	ATG	None	None	0.582
k127_2605765_11	11105	12049	1	34560_11	00	ATG	None	None	0.507
k127_2605765_12	12593	13966	-1	34560_12	00	ATG	None	None	0.465
k127_2605765_13	14051	14599	-1	34560_13	00	ATG	None	None	0.413
k127_2605765_14	14647	15816	-1	34560_14	00	ATG	None	None	0.412
k127_2605765_15	16116	18419	-1	34560_15	00	ATG	None	None	0.581
k127_2605765_16	18485	23125	-1	34560_16	00	ATG	None	None	0.564
k127_2605765_17	23204	23872	-1	34560_17	00	ATG	None	None	0.522
k127_2605765_18	23974	26292	1	34560_18	00	ATG	None	None	0.546
k127_2605765_19	26352	27089	-1	34560_19	00	ATG	None	None	0.534
k127_2605765_20	27120	27716	-1	34560_20	00	ATG	None	None	0.486
k127_2605765_21	28179	28601	-1	34560_21	00	ATG	None	None	0.461
k127_2605805_1	165	467	-1	34561_1	00	ATG	AGGAGG	5-10bp	0.492
k127_2605805_2	678	1697	1	34561_2	01	ATG	GGAGG	5-10bp	0.461
k127_2605853_1	3	680	-1	34562_1	10	ATG	None	None	0.176
k127_2605853_2	888	1340	1	34562_2	00	ATG	None	None	0.205
k127_2605853_3	1427	2404	1	34562_3	00	ATG	None	None	0.224
k127_2605912_1	175	1320	1	34563_1	01	ATG	TAA	12bp	0.231
k127_2605999_1	474	716	-1	34564_1	00	ATG	TAA	7bp	0.362
k127_2605999_2	794	1159	-1	34564_2	01	Edge	None	None	0.440
k127_2606077_1	104	1159	1	34565_1	00	TTG	None	None	0.521
k127_2606077_2	1169	1570	1	34565_2	00	ATG	None	None	0.483
k127_2606077_3	1694	2053	1	34565_3	00	ATG	AAA	13bp	0.511
k127_2606077_4	2075	2773	1	34565_4	00	ATG	None	None	0.506
k127_2606077_5	2776	3102	1	34565_5	00	ATG	None	None	0.498
k127_2606077_6	3114	3221	1	34565_6	01	ATG	None	None	0.417
k127_2606096_1	36	1082	1	34566_1	00	ATG	None	None	0.188
k127_2606096_2	1165	3186	1	34566_2	01	ATG	None	None	0.195
k127_2606147_1	140	1135	-1	34567_1	00	ATG	None	None	0.351
k127_2606149_1	67	291	-1	34568_1	00	ATG	None	None	0.529
k127_2606149_2	512	2248	1	34568_2	00	ATG	None	None	0.575
k127_2606149_3	2388	2972	1	34568_3	01	ATG	None	None	0.569
k127_2606326_1	1	945	-1	34569_1	10	ATG	None	None	0.566
k127_2606326_2	1345	1791	-1	34569_2	01	Edge	None	None	0.532
k127_2606478_1	1	729	-1	34570_1	10	ATG	AGGAGG	5-10bp	0.461
k127_2606478_2	1036	1971	-1	34570_2	00	ATG	GGAG/GAGG	5-10bp	0.460
k127_2606478_3	2142	2624	-1	34570_3	00	GTG	None	None	0.530
k127_2606478_4	2625	5141	-1	34570_4	01	Edge	None	None	0.528
k127_2606513_1	2	217	-1	34571_1	10	ATG	None	None	0.347
k127_2606513_2	305	475	-1	34571_2	00	ATG	GGAGG	5-10bp	0.316
k127_2606513_3	453	731	-1	34571_3	00	ATG	GGAG/GAGG	5-10bp	0.333
k127_2606513_4	682	912	-1	34571_4	00	ATG	None	None	0.481
k127_2606626_1	3	89	-1	34572_1	10	GTG	AGGAG	5-10bp	0.379
k127_2606626_2	268	636	-1	34572_2	00	ATG	GGAG/GAGG	5-10bp	0.358
k127_2606626_3	794	4546	-1	34572_3	00	ATG	AGGAG	5-10bp	0.371
k127_2606626_4	4744	5679	-1	34572_4	00	ATG	AGGA	5-10bp	0.353
k127_2606626_5	5685	6629	-1	34572_5	00	ATG	AGGAG	5-10bp	0.337
k127_2606626_6	6764	8185	-1	34572_6	00	GTG	GGAG/GAGG	5-10bp	0.333
k127_2606626_7	8273	9211	-1	34572_7	00	ATG	AGGAG	5-10bp	0.359
k127_2606626_8	9340	11862	-1	34572_8	00	ATG	AGxAGG/AGGxGG	5-10bp	0.340
k127_2606626_9	11932	14460	-1	34572_9	00	ATG	GGAG/GAGG	5-10bp	0.332
k127_2606862_1	1	1173	-1	34573_1	11	Edge	None	None	0.358
k127_2606954_1	1	270	-1	34574_1	10	ATG	None	None	0.556
k127_2606954_2	318	1184	1	34574_2	00	ATG	None	None	0.531
k127_2606954_3	1181	1897	-1	34574_3	01	Edge	None	None	0.534
k127_2606982_1	1	777	-1	34575_1	10	GTG	AGGA	5-10bp	0.535
k127_2606982_2	944	1102	1	34575_2	01	ATG	None	None	0.535
k127_2607045_1	408	647	-1	34576_1	00	ATG	AGGAGG	11-12bp	0.567
k127_2607045_2	637	1011	-1	34576_2	00	ATG	GGAG/GAGG	5-10bp	0.541
k127_2607045_3	1008	1274	-1	34576_3	01	Edge	None	None	0.479
k127_2607098_1	116	1138	1	34577_1	01	ATG	TAAAAA	14bp	0.214
k127_2607130_1	3	1364	1	34578_1	10	Edge	None	None	0.322
k127_2607130_2	1400	1606	1	34578_2	01	ATG	AGGAGG	3-4bp	0.227
k127_2607134_1	1	135	1	34579_1	10	Edge	None	None	0.437
k127_2607134_2	223	2121	1	34579_2	00	ATG	None	None	0.522
k127_2607146_1	1	1656	1	34580_1	10	Edge	None	None	0.583
k127_2607229_1	2	1510	-1	34581_1	10	ATG	None	None	0.577
k127_2607229_2	1552	2037	-1	34581_2	01	Edge	None	None	0.578
k127_2607275_1	3	1184	1	34582_1	10	Edge	None	None	0.370
k127_2607321_1	2	685	1	34583_1	10	Edge	None	None	0.396
k127_2607321_2	700	1149	1	34583_2	00	ATG	None	None	0.373
k127_2607373_1	1	312	1	34584_1	10	Edge	None	None	0.526
k127_2607373_2	408	716	-1	34584_2	00	ATG	AGGAGG	5-10bp	0.395
k127_2607373_3	706	1029	-1	34584_3	00	ATG	GGAG/GAGG	5-10bp	0.435
k127_2607373_4	1299	1523	-1	34584_4	00	ATG	AGGAG	5-10bp	0.462
k127_2607373_5	1551	1850	-1	34584_5	00	ATG	AGGAG	5-10bp	0.403
k127_2607373_6	1866	2864	-1	34584_6	00	ATG	AGGA	5-10bp	0.543
k127_2607373_7	2991	4052	-1	34584_7	00	ATG	AGGAGG	5-10bp	0.557
k127_2607373_8	4141	4515	-1	34584_8	00	ATG	AGxAGG/AGGxGG	5-10bp	0.536
k127_2607373_9	4530	5678	-1	34584_9	00	ATG	AGGAG	5-10bp	0.583
k127_2607373_10	6071	6535	-1	34584_10	00	ATG	GGAGG	5-10bp	0.589
k127_2607373_11	6585	6782	-1	34584_11	00	ATG	GGAGG	5-10bp	0.505
k127_2607373_12	6904	7644	-1	34584_12	01	Edge	None	None	0.590
k127_2607405_1	1	75	-1	34585_1	10	ATG	None	None	0.560
k127_2607405_2	97	1632	-1	34585_2	00	ATG	AGGAGG	5-10bp	0.606
k127_2607405_3	1725	2141	-1	34585_3	00	ATG	AGGAGG	5-10bp	0.607
k127_2607405_4	2181	2501	-1	34585_4	01	Edge	None	None	0.564
k127_2607447_1	3	140	1	34586_1	10	Edge	None	None	0.203
k127_2607447_2	169	1152	1	34586_2	01	ATG	GGAGG	5-10bp	0.270
k127_2607451_1	3	380	-1	34587_1	10	ATG	GGAG/GAGG	5-10bp	0.397
k127_2607451_2	387	1070	-1	34587_2	01	Edge	None	None	0.415
k127_2607478_1	1	120	1	34588_1	10	Edge	None	None	0.167
k127_2607491_1	3	77	1	34589_1	10	Edge	None	None	0.467
k127_2607491_2	161	658	1	34589_2	00	ATG	None	None	0.520
k127_2607491_3	664	1254	1	34589_3	00	ATG	None	None	0.530
k127_2607491_4	1298	1837	1	34589_4	01	ATG	None	None	0.550
k127_2607502_1	3	680	-1	34590_1	10	ATG	None	None	0.609
k127_2607502_2	775	2205	-1	34590_2	01	Edge	None	None	0.592
k127_2607541_1	3	1115	1	34591_1	11	Edge	None	None	0.522
k127_2607546_1	1	1041	1	34592_1	11	Edge	None	None	0.498
k127_2607635_1	1	1287	1	34593_1	10	Edge	None	None	0.280
k127_2607635_2	1327	1653	1	34593_2	00	GTG	None	None	0.174
k127_2607635_3	1884	2255	1	34593_3	01	ATG	AGGAGG	5-10bp	0.250
k127_2607655_1	287	616	-1	34594_1	00	ATG	GGAG/GAGG	5-10bp	0.385
k127_2607655_2	1032	1115	1	34594_2	01	ATG	AGGAG/GGAGG	11-12bp	0.440
k127_2607730_1	3	146	1	34595_1	10	Edge	None	None	0.514
k127_2607730_2	616	807	1	34595_2	00	ATG	TAA	11bp	0.432
k127_2607730_3	791	1033	1	34595_3	01	ATG	TAA	11bp	0.440
k127_2607995_1	414	752	1	34596_1	00	GTG	3Base/5BMM	13-15bp	0.215
k127_2607995_2	860	1042	1	34596_2	00	ATG	AGGAG	5-10bp	0.197
k127_2607995_3	1032	2594	1	34596_3	00	ATG	AGGAGG	11-12bp	0.225
k127_2607995_4	2632	3081	1	34596_4	01	ATG	GGAG/GAGG	5-10bp	0.229
k127_2608040_1	1	444	1	34597_1	10	Edge	None	None	0.376
k127_2608040_2	674	1213	1	34597_2	01	ATG	AAAA	11bp	0.422
k127_2608055_1	450	566	-1	34598_1	00	ATG	AGGAG	5-10bp	0.325
k127_2608055_2	571	1107	-1	34598_2	00	ATG	None	None	0.326
k127_2608055_3	1115	1546	-1	34598_3	00	ATG	None	None	0.366
k127_2608055_4	2264	2470	-1	34598_4	00	ATG	AGGA	5-10bp	0.338
k127_2608055_5	2573	2821	-1	34598_5	00	ATG	AGGAG	5-10bp	0.349
k127_2608055_6	4095	4796	-1	34598_6	00	ATG	GGA/GAG/AGG	5-10bp	0.350
k127_2608055_7	4793	5233	-1	34598_7	00	ATG	AGGAG	5-10bp	0.367
k127_2608055_8	5442	5834	1	34598_8	00	ATG	AGGAG	5-10bp	0.372
k127_2608055_9	5874	6137	-1	34598_9	00	ATG	GGA/GAG/AGG	5-10bp	0.348
k127_2608055_10	6275	6481	-1	34598_10	00	ATG	GGA/GAG/AGG	5-10bp	0.357
k127_2608055_11	6552	6890	-1	34598_11	00	ATG	GGA/GAG/AGG	5-10bp	0.339
k127_2608055_12	6890	8464	-1	34598_12	00	ATG	GGA/GAG/AGG	5-10bp	0.357
k127_2608055_13	8482	10107	-1	34598_13	00	ATG	GGAG/GAGG	5-10bp	0.305
k127_2608055_14	10235	11119	-1	34598_14	00	ATG	AGxAGG/AGGxGG	5-10bp	0.390
k127_2608055_15	11217	11627	-1	34598_15	00	ATG	GGA/GAG/AGG	5-10bp	0.282
k127_2608055_16	11630	12775	-1	34598_16	00	ATG	AGGAG	5-10bp	0.342
k127_2608055_17	12789	12950	-1	34598_17	00	ATG	GGAG/GAGG	5-10bp	0.278
k127_2608055_18	13018	14658	-1	34598_18	00	ATG	AGGA	5-10bp	0.366
k127_2608055_19	14833	15345	-1	34598_19	00	ATG	AGGAG	5-10bp	0.370
k127_2608055_20	15374	17311	-1	34598_20	00	ATG	GGAG/GAGG	5-10bp	0.333
k127_2608055_21	17519	18658	-1	34598_21	00	ATG	AGGAG	5-10bp	0.354
k127_2608055_22	18911	20452	-1	34598_22	00	ATG	GGAG/GAGG	5-10bp	0.315
k127_2608055_23	20510	20929	-1	34598_23	00	ATG	GGA/GAG/AGG	5-10bp	0.367
k127_2608055_24	20945	21973	-1	34598_24	00	ATG	GGA/GAG/AGG	11-12bp	0.411
k127_2608055_25	22006	22227	-1	34598_25	00	ATG	AGGA	5-10bp	0.311
k127_2608055_26	22240	22815	-1	34598_26	00	ATG	AGGAG	5-10bp	0.326
k127_2608055_27	22887	24047	-1	34598_27	00	ATG	AGGA/GGAG/GAGG	11-12bp	0.356
k127_2608055_28	24082	24702	-1	34598_28	00	ATG	AGGAG	5-10bp	0.332
k127_2608055_29	24721	26187	-1	34598_29	00	ATG	GGA/GAG/AGG	5-10bp	0.357
k127_2608055_30	26498	26788	1	34598_30	00	ATG	AGGAG	5-10bp	0.395
k127_2608055_31	27358	27666	1	34598_31	00	GTG	AGGA	5-10bp	0.304
k127_2608055_32	27701	28180	-1	34598_32	00	ATG	AGGAG	5-10bp	0.348
k127_2608055_33	28271	29689	-1	34598_33	00	ATG	AGGA	5-10bp	0.364
k127_2608055_34	29767	30471	-1	34598_34	00	GTG	AGGAG	5-10bp	0.369
k127_2608055_35	30556	30786	-1	34598_35	00	ATG	AGGAG	5-10bp	0.372
k127_2608055_36	30800	31267	-1	34598_36	00	ATG	GGA/GAG/AGG	5-10bp	0.329
k127_2608055_37	32228	33277	-1	34598_37	00	ATG	GGAG/GAGG	5-10bp	0.338
k127_2608055_38	33282	34085	-1	34598_38	00	ATG	AGGAG	5-10bp	0.350
k127_2608055_39	34231	34995	-1	34598_39	00	ATG	GGA/GAG/AGG	5-10bp	0.305
k127_2608055_40	35013	35453	-1	34598_40	00	ATG	AGGAG	5-10bp	0.367
k127_2608055_41	35610	36890	-1	34598_41	00	ATG	AGGAG	5-10bp	0.334
k127_2608055_42	36911	37372	-1	34598_42	00	ATG	AGGAG	5-10bp	0.346
k127_2608055_43	37362	37499	-1	34598_43	00	ATG	None	None	0.232
k127_2608055_44	37668	37931	1	34598_44	00	ATG	None	None	0.269
k127_2608055_45	38037	38753	-1	34598_45	00	ATG	None	None	0.317
k127_2608055_46	38870	40624	-1	34598_46	00	GTG	GGAG/GAGG	5-10bp	0.317
k127_2608055_47	40905	41186	1	34598_47	00	ATG	AGGAG	5-10bp	0.333
k127_2608055_48	41307	42455	-1	34598_48	00	ATG	GGAG/GAGG	5-10bp	0.286
k127_2608055_49	42629	42793	-1	34598_49	00	ATG	AGGAG	5-10bp	0.406
k127_2608055_50	42871	43404	-1	34598_50	00	ATG	AGGAG	5-10bp	0.397
k127_2608055_51	43422	44366	-1	34598_51	00	ATG	AGGAG	5-10bp	0.339
k127_2608055_52	44353	44514	-1	34598_52	00	ATG	AGGAG	5-10bp	0.315
k127_2608055_53	44538	44975	-1	34598_53	00	GTG	GGAG/GAGG	5-10bp	0.299
k127_2608055_54	45065	46822	-1	34598_54	00	ATG	GGAG/GAGG	5-10bp	0.358
k127_2608055_55	46947	47195	-1	34598_55	00	ATG	GGAG/GAGG	5-10bp	0.365
k127_2608055_56	47212	48003	-1	34598_56	01	Edge	None	None	0.372
k127_2608074_1	2	1126	1	34599_1	11	Edge	None	None	0.361
k127_2608145_1	1	195	-1	34600_1	10	TTG	None	None	0.369
k127_2608145_2	895	1605	-1	34600_2	00	ATG	AGGA	5-10bp	0.225
k127_2608145_3	1642	1959	-1	34600_3	01	Edge	None	None	0.248
k127_2608334_1	141	1970	1	34601_1	00	ATG	TAA	3bp	0.243
k127_2608334_2	2085	2957	-1	34601_2	01	Edge	None	None	0.183
k127_2608336_1	3	3236	1	34602_1	10	Edge	None	None	0.400
k127_2608336_2	3244	4371	-1	34602_2	00	ATG	None	None	0.369
k127_2608336_3	4364	5167	-1	34602_3	00	ATG	GGA/GAG/AGG	5-10bp	0.391
k127_2608336_4	5249	6256	-1	34602_4	00	ATG	GGA/GAG/AGG	5-10bp	0.389
k127_2608336_5	6299	6982	1	34602_5	00	ATG	None	None	0.395
k127_2608336_6	6982	8259	1	34602_6	00	ATG	None	None	0.364
k127_2608336_7	8291	8650	1	34602_7	00	ATG	AGxAGG/AGGxGG	5-10bp	0.367
k127_2608336_8	8643	8834	1	34602_8	01	ATG	AGGA	5-10bp	0.406
k127_2608515_1	22	882	1	34603_1	00	ATG	GGA/GAG/AGG	5-10bp	0.340
k127_2608515_2	1235	1555	-1	34603_2	00	ATG	None	None	0.227
k127_2608515_3	1595	1951	-1	34603_3	00	ATG	None	None	0.216
k127_2608515_4	2012	2821	-1	34603_4	01	Edge	None	None	0.283
k127_2608572_1	1	168	1	34604_1	10	Edge	None	None	0.304
k127_2608572_2	253	948	-1	34604_2	00	ATG	GGAGG	5-10bp	0.428
k127_2608572_3	941	1783	-1	34604_3	00	ATG	GGAGG	5-10bp	0.451
k127_2608572_4	1795	2925	-1	34604_4	00	ATG	GGAGG	5-10bp	0.434
k127_2608572_5	2936	3349	-1	34604_5	01	Edge	None	None	0.444
k127_2608621_1	1	1248	1	34605_1	11	Edge	None	None	0.469
k127_2608794_1	2	1345	-1	34606_1	10	ATG	None	None	0.357
k127_2608872_1	3	542	1	34607_1	10	Edge	None	None	0.624
k127_2608872_2	548	1585	1	34607_2	00	ATG	AGGA	5-10bp	0.601
k127_2608899_1	1	525	1	34608_1	10	Edge	None	None	0.343
k127_2608899_2	534	1001	1	34608_2	00	ATG	None	None	0.308
k127_2608899_3	1057	1617	1	34608_3	00	ATG	AGGAG	5-10bp	0.298
k127_2608899_4	1626	2255	1	34608_4	01	ATG	None	None	0.295
k127_2608901_1	2	541	1	34609_1	10	Edge	None	None	0.446
k127_2608901_2	545	1573	-1	34609_2	00	ATG	GGAG/GAGG	5-10bp	0.403
k127_2608908_1	1	1422	1	34610_1	11	Edge	None	None	0.582
k127_2608912_1	2	892	1	34611_1	10	Edge	None	None	0.559
k127_2608912_2	886	2004	1	34611_2	00	ATG	None	None	0.569
k127_2608912_3	2075	2371	1	34611_3	00	ATG	None	None	0.512
k127_2608912_4	2395	3258	1	34611_4	01	ATG	None	None	0.447
k127_2609246_1	2	814	1	34612_1	10	Edge	None	None	0.199
k127_2609246_2	894	1772	-1	34612_2	01	Edge	None	None	0.232
k127_2609267_1	18	1805	-1	34613_1	00	ATG	GGA/GAG/AGG	5-10bp	0.501
k127_2609364_1	1	1107	-1	34614_1	10	ATG	None	None	0.447
k127_2609378_1	1	108	1	34615_1	10	Edge	None	None	0.287
k127_2609378_2	156	311	1	34615_2	00	ATG	AGGA	5-10bp	0.199
k127_2609378_3	311	742	1	34615_3	00	ATG	AGxAG	5-10bp	0.250
k127_2609378_4	735	1496	1	34615_4	00	ATG	AGGAG	5-10bp	0.231
k127_2609378_5	1486	2331	1	34615_5	01	ATG	AGGA	5-10bp	0.230
k127_2609599_1	440	1246	-1	34616_1	00	ATG	None	None	0.197
k127_2609727_1	1	1011	-1	34617_1	11	Edge	None	None	0.508
k127_2609741_1	4	774	-1	34618_1	00	ATG	AGGT	6bp	0.484
k127_2609741_2	794	1447	-1	34618_2	00	ATG	None	None	0.472
k127_2609741_3	1463	2779	-1	34618_3	00	ATG	None	None	0.488
k127_2609741_4	2880	4049	-1	34618_4	00	ATG	None	None	0.509
k127_2609741_5	4021	4284	-1	34618_5	01	Edge	None	None	0.538
k127_2609759_1	2	265	1	34619_1	10	Edge	None	None	0.352
k127_2609759_2	266	1408	1	34619_2	00	ATG	GGAG/GAGG	5-10bp	0.323
k127_2609759_3	1474	1701	1	34619_3	01	ATG	GGAG/GAGG	5-10bp	0.360
k127_2609763_1	3	155	1	34620_1	10	Edge	None	None	0.614
k127_2609763_2	274	768	1	34620_2	00	ATG	AATAA	15bp	0.485
k127_2609763_3	804	1307	1	34620_3	00	ATG	AAA	13bp	0.444
k127_2609763_4	1477	1965	-1	34620_4	01	Edge	None	None	0.566
k127_2609807_1	3	221	1	34621_1	10	Edge	None	None	0.470
k127_2609807_2	445	1110	1	34621_2	00	ATG	AGGAGG	5-10bp	0.348
k127_2609807_3	1129	1212	-1	34621_3	01	Edge	None	None	0.286
k127_2610035_1	1	741	1	34622_1	10	Edge	None	None	0.591
k127_2610035_2	744	1085	1	34622_2	01	ATG	AGGAG	5-10bp	0.588
k127_2610039_1	2	688	1	34623_1	10	Edge	None	None	0.377
k127_2610039_2	838	1242	1	34623_2	01	TTG	GGAG/GAGG	5-10bp	0.412
k127_2610095_1	2	442	-1	34624_1	10	ATG	GGAG/GAGG	5-10bp	0.512
k127_2610095_2	775	1122	1	34624_2	00	ATG	AGGAG	5-10bp	0.477
k127_2610119_1	1	1500	1	34625_1	10	Edge	None	None	0.201
k127_2610119_2	1398	1664	-1	34625_2	01	Edge	None	None	0.176
k127_2610193_1	2	172	-1	34626_1	10	ATG	GGA/GAG/AGG	5-10bp	0.298
k127_2610193_2	223	1599	-1	34626_2	01	Edge	None	None	0.356
k127_2610241_1	2	1201	1	34627_1	10	Edge	None	None	0.269
k127_2610241_2	1438	2730	1	34627_2	00	ATG	None	None	0.209
k127_2610434_1	434	2005	1	34628_1	01	TTG	None	None	0.205
k127_2610715_1	2	487	-1	34629_1	10	ATG	None	None	0.352
k127_2610715_2	712	1341	1	34629_2	01	ATG	GGA/GAG/AGG	5-10bp	0.356
k127_2610745_1	2	607	1	34630_1	10	Edge	None	None	0.388
k127_2610745_2	608	1738	1	34630_2	01	ATG	GGAG/GAGG	5-10bp	0.397
k127_2610884_1	2	340	-1	34631_1	10	ATG	AGGAG	5-10bp	0.336
k127_2610884_2	514	1113	-1	34631_2	00	ATG	None	None	0.337
k127_2610884_3	1120	2481	-1	34631_3	00	ATG	AGGA	5-10bp	0.344
k127_2610884_4	2625	3125	1	34631_4	00	ATG	None	None	0.311
k127_2610884_5	3113	3814	1	34631_5	01	ATG	GGAG/GAGG	5-10bp	0.315
k127_2610928_1	113	766	1	34632_1	00	ATG	GGA/GAG/AGG	5-10bp	0.197
k127_2610928_2	882	1127	1	34632_2	00	ATG	None	None	0.167
k127_2610928_3	1185	2054	1	34632_3	01	ATG	None	None	0.179
k127_2610960_1	129	1532	1	34633_1	00	ATG	None	None	0.538
k127_2610995_1	1	855	-1	34634_1	10	ATG	AGGAG	5-10bp	0.343
k127_2610995_2	1327	2148	-1	34634_2	00	ATG	None	None	0.300
k127_2610995_3	2145	3164	-1	34634_3	01	Edge	None	None	0.282
k127_2611120_1	1	150	1	34635_1	10	Edge	None	None	0.280
k127_2611120_2	159	1691	1	34635_2	01	ATG	AGxAGG/AGGxGG	5-10bp	0.273
k127_2611137_1	1	2940	1	34636_1	10	Edge	None	None	0.614
k127_2611137_2	2993	5890	1	34636_2	00	ATG	None	None	0.605
k127_2611137_3	6086	6757	-1	34636_3	01	Edge	None	None	0.600
k127_2611285_1	1	600	1	34637_1	10	Edge	None	None	0.703
k127_2611285_2	620	1615	-1	34637_2	00	ATG	AGGA/GGAG/GAGG	11-12bp	0.642
k127_2611285_3	1767	2807	1	34637_3	00	ATG	AGGAG	5-10bp	0.654
k127_2611285_4	2821	3039	1	34637_4	01	ATG	GGA/GAG/AGG	5-10bp	0.726
k127_2611395_1	3	365	1	34638_1	10	Edge	None	None	0.289
k127_2611395_2	850	1119	1	34638_2	01	ATG	GGAG/GAGG	5-10bp	0.407
k127_2611436_1	2	1477	1	34639_1	10	Edge	None	None	0.476
k127_2611436_2	1578	2390	1	34639_2	00	ATG	GGAG/GAGG	5-10bp	0.442
k127_2611436_3	2482	2571	1	34639_3	01	ATG	GGAGG	5-10bp	0.522
k127_2611511_1	1	1851	-1	34640_1	10	ATG	TAAA	12bp	0.478
k127_2611570_1	2	325	1	34641_1	10	Edge	None	None	0.540
k127_2611570_2	344	2533	1	34641_2	00	ATG	AGxAG	5-10bp	0.540
k127_2611570_3	2530	3321	1	34641_3	00	ATG	None	None	0.549
k127_2611570_4	3352	3858	1	34641_4	00	ATG	None	None	0.540
k127_2611570_5	3864	4301	-1	34641_5	01	Edge	None	None	0.527
k127_2611669_1	3	2957	-1	34642_1	10	ATG	None	None	0.277
k127_2611679_1	2	202	1	34643_1	10	Edge	None	None	0.393
k127_2611679_2	199	603	1	34643_2	00	ATG	None	None	0.410
k127_2611679_3	939	1124	-1	34643_3	01	Edge	None	None	0.468
k127_2611706_1	431	1183	1	34644_1	00	ATG	AAAAA	11bp	0.437
k127_2611706_2	1180	2841	1	34644_2	00	ATG	None	None	0.446
k127_2611706_3	2922	3731	1	34644_3	00	ATG	TAA	14bp	0.446
k127_2611706_4	4064	4384	1	34644_4	00	ATG	AACAA	5bp	0.436
k127_2611706_5	4464	5366	-1	34644_5	00	ATG	AAAAA	10bp	0.474
k127_2611706_6	5521	5655	1	34644_6	00	ATG	TAA	4bp	0.341
k127_2611706_7	5656	7386	1	34644_7	00	TTG	AAAA	15bp	0.486
k127_2611706_8	7399	8778	1	34644_8	00	ATG	TAA	12bp	0.475
k127_2611706_9	8860	9708	-1	34644_9	00	ATG	AAA	15bp	0.438
k127_2611706_10	9975	10244	1	34644_10	00	ATG	AAAA	12bp	0.367
k127_2611706_11	10116	10448	-1	34644_11	00	ATG	AAAAA	10bp	0.414
k127_2611706_12	10486	11172	1	34644_12	00	ATG	None	None	0.509
k127_2611706_13	11327	12394	-1	34644_13	00	ATG	AATAA	10bp	0.478
k127_2611706_14	12803	14536	1	34644_14	00	ATG	None	None	0.440
k127_2611706_15	14614	15708	-1	34644_15	00	ATG	None	None	0.483
k127_2611706_16	15789	17153	-1	34644_16	00	TTG	AAAA	11bp	0.470
k127_2611706_17	17378	18376	1	34644_17	00	ATG	TAA	14bp	0.503
k127_2611706_18	18390	19073	-1	34644_18	00	ATG	TAAAA	14bp	0.500
k127_2611706_19	19070	21238	-1	34644_19	00	ATG	None	None	0.498
k127_2611706_20	21286	21927	-1	34644_20	00	ATG	AAA	14bp	0.477
k127_2611706_21	21956	22753	-1	34644_21	00	ATG	None	None	0.457
k127_2611706_22	23071	23472	1	34644_22	00	ATG	AAAA	14bp	0.495
k127_2611706_23	23469	23885	1	34644_23	00	ATG	None	None	0.520
k127_2611706_24	23966	25075	1	34644_24	00	ATG	TAA	5bp	0.481
k127_2611706_25	25151	25495	1	34644_25	00	TTG	TAA	11bp	0.391
k127_2611706_26	25679	27148	1	34644_26	00	ATG	TAAAA	14bp	0.450
k127_2611706_27	27287	27949	-1	34644_27	00	ATG	TAA	14bp	0.430
k127_2611706_28	28152	29489	1	34644_28	00	ATG	TAA	8bp	0.432
k127_2611706_29	29897	31342	1	34644_29	00	TTG	AAAA	12bp	0.457
k127_2611706_30	31465	32190	1	34644_30	00	ATG	TAAA	12bp	0.455
k127_2611706_31	32187	32771	-1	34644_31	00	ATG	None	None	0.482
k127_2611706_32	32968	33585	-1	34644_32	00	ATG	TAA	11bp	0.463
k127_2611706_33	33651	33992	-1	34644_33	00	ATG	AATAA	5bp	0.436
k127_2611706_34	34171	35388	1	34644_34	00	ATG	TAAA	15bp	0.461
k127_2611706_35	35571	36386	1	34644_35	00	ATG	TAA	15bp	0.457
k127_2611706_36	36544	36828	1	34644_36	00	ATG	AAA	11bp	0.393
k127_2611706_37	36910	39459	-1	34644_37	00	ATG	AACAA	12bp	0.455
k127_2611706_38	39580	43362	-1	34644_38	00	ATG	TAAAAA	9bp	0.490
k127_2611706_39	43465	44178	-1	34644_39	00	ATG	TAAAA	14bp	0.478
k127_2611706_40	44345	45955	-1	34644_40	00	ATG	TAA	12bp	0.451
k127_2611706_41	46284	47243	-1	34644_41	00	ATG	None	None	0.473
k127_2611706_42	47496	48551	-1	34644_42	00	ATG	TAAA	12bp	0.487
k127_2611706_43	48797	50479	-1	34644_43	00	ATG	AACAA	14bp	0.478
k127_2611706_44	50586	52043	-1	34644_44	00	ATG	TAAAA	13bp	0.474
k127_2611706_45	52322	53464	1	34644_45	00	ATG	TAA	12bp	0.453
k127_2611706_46	53515	54207	-1	34644_46	00	ATG	None	None	0.418
k127_2611706_47	54353	55465	-1	34644_47	01	Edge	None	None	0.436
k127_2611734_1	62	1096	1	34645_1	01	ATG	None	None	0.493
k127_2611782_1	1	216	1	34646_1	10	Edge	None	None	0.606
k127_2611782_2	206	1054	1	34646_2	00	ATG	GGAGG	5-10bp	0.624
k127_2611856_1	1	1374	-1	34647_1	10	TTG	GGA/GAG/AGG	5-10bp	0.420
k127_2611948_1	3	92	1	34648_1	10	Edge	None	None	0.078
k127_2611948_2	108	1268	1	34648_2	00	ATG	None	None	0.281
k127_2611950_1	1	375	1	34649_1	10	Edge	None	None	0.608
k127_2611950_2	384	1673	1	34649_2	01	ATG	None	None	0.637
k127_2612037_1	2	121	-1	34650_1	10	ATG	TAA	11bp	0.200
k127_2612037_2	467	658	-1	34650_2	00	ATG	AAAA	11bp	0.250
k127_2612037_3	1125	1628	-1	34650_3	00	ATG	TAA	5bp	0.262
k127_2612055_1	3	410	1	34651_1	10	Edge	None	None	0.260
k127_2612055_2	741	1139	1	34651_2	00	ATG	AGGAG	5-10bp	0.286
k127_2612055_3	1158	1934	1	34651_3	01	GTG	GGAG/GAGG	5-10bp	0.337
k127_2612157_1	2	772	1	34652_1	10	Edge	None	None	0.568
k127_2612157_2	808	1131	-1	34652_2	01	Edge	None	None	0.503
k127_2612236_1	3	299	-1	34653_1	10	ATG	TAA	11bp	0.529
k127_2612236_2	342	899	1	34653_2	00	ATG	TAA	13bp	0.473
k127_2612236_3	930	1256	1	34653_3	01	ATG	TAA	14bp	0.394
k127_2612250_1	2	325	-1	34654_1	10	ATG	AGGA	5-10bp	0.460
k127_2612250_2	330	2402	-1	34654_2	00	ATG	AGGA	5-10bp	0.499
k127_2612250_3	2505	2723	-1	34654_3	01	Edge	None	None	0.562
k127_2612297_1	2	859	1	34655_1	10	Edge	None	None	0.543
k127_2612297_2	856	1545	1	34655_2	00	GTG	AGGAG	5-10bp	0.561
k127_2612297_3	1645	3084	1	34655_3	00	ATG	AGGAG	5-10bp	0.564
k127_2612297_4	3109	3429	1	34655_4	01	ATG	AGxAGG/AGGxGG	5-10bp	0.601
k127_2612349_1	3	647	1	34656_1	10	Edge	None	None	0.225
k127_2612349_2	638	1411	1	34656_2	00	ATG	None	None	0.253
k127_2612417_1	1	126	-1	34657_1	10	ATG	None	None	0.254
k127_2612417_2	110	388	-1	34657_2	00	ATG	AGGAG	5-10bp	0.330
k127_2612417_3	405	632	-1	34657_3	00	ATG	AGGAG	5-10bp	0.325
k127_2612417_4	832	3957	1	34657_4	00	ATG	None	None	0.296
k127_2612417_5	3952	4569	-1	34657_5	00	TTG	AGGAG	5-10bp	0.432
k127_2612465_1	3	320	1	34658_1	10	Edge	None	None	0.531
k127_2612465_2	353	2872	-1	34658_2	01	Edge	None	None	0.540
k127_2612500_1	1	372	1	34659_1	10	Edge	None	None	0.519
k127_2612500_2	387	1661	1	34659_2	01	ATG	AATAA	14bp	0.554
k127_2612524_1	3	707	1	34660_1	10	Edge	None	None	0.441
k127_2612524_2	879	1328	1	34660_2	00	ATG	TAAA	11bp	0.382
k127_2612524_3	1356	1934	1	34660_3	00	ATG	TAA	12bp	0.444
k127_2612524_4	2017	3777	1	34660_4	00	ATG	AAAA	11bp	0.487
k127_2612524_5	3795	4520	1	34660_5	00	ATG	None	None	0.466
k127_2612524_6	4556	5683	1	34660_6	00	ATG	None	None	0.516
k127_2612524_7	5687	6796	1	34660_7	00	ATG	TAA	3bp	0.516
k127_2612569_1	2	127	1	34661_1	10	Edge	None	None	0.310
k127_2612569_2	127	1338	1	34661_2	00	ATG	AGGAG	5-10bp	0.285
k127_2612569_3	1408	2160	1	34661_3	01	ATG	GGA/GAG/AGG	5-10bp	0.339
k127_2612585_1	3	62	-1	34662_1	10	ATG	AGGAG	5-10bp	0.350
k127_2612585_2	200	1057	-1	34662_2	00	ATG	GGA/GAG/AGG	11-12bp	0.263
k127_2612585_3	1012	1548	-1	34662_3	00	ATG	GGA/GAG/AGG	5-10bp	0.320
k127_2612585_4	1532	2275	-1	34662_4	00	ATG	AGGA	5-10bp	0.321
k127_2612585_5	2277	2993	-1	34662_5	01	Edge	None	None	0.304
k127_2612605_1	1	198	-1	34663_1	10	GTG	AGxAGG/AGGxGG	5-10bp	0.399
k127_2612605_2	223	537	-1	34663_2	00	ATG	GGxGG	5-10bp	0.359
k127_2612605_3	537	824	-1	34663_3	00	ATG	GGAG/GAGG	5-10bp	0.389
k127_2612605_4	1426	1578	-1	34663_4	01	Edge	None	None	0.379
k127_2612615_1	2	397	1	34664_1	10	Edge	None	None	0.583
k127_2612615_2	397	1113	1	34664_2	00	ATG	None	None	0.600
k127_2612615_3	1137	3479	1	34664_3	00	ATG	None	None	0.583
k127_2612615_4	3577	4401	1	34664_4	00	ATG	None	None	0.547
k127_2612615_5	4426	4770	1	34664_5	00	ATG	None	None	0.522
k127_2612615_6	4808	5260	1	34664_6	00	ATG	None	None	0.603
k127_2612615_7	5736	6584	-1	34664_7	00	ATG	None	None	0.582
k127_2612615_8	6682	8091	1	34664_8	00	ATG	None	None	0.615
k127_2612615_9	8120	9322	1	34664_9	00	ATG	None	None	0.574
k127_2612624_1	1	435	1	34665_1	10	Edge	None	None	0.234
k127_2612666_1	3	137	1	34666_1	10	Edge	None	None	0.630
k127_2612666_2	548	736	-1	34666_2	00	ATG	GGAG/GAGG	5-10bp	0.413
k127_2612666_3	766	1368	-1	34666_3	01	Edge	None	None	0.413
k127_2612672_1	421	558	1	34667_1	00	ATG	AGGA/GGAG/GAGG	11-12bp	0.333
k127_2612672_2	693	842	-1	34667_2	00	ATG	None	None	0.247
k127_2612672_3	900	1130	1	34667_3	01	ATG	None	None	0.186
k127_2612687_1	94	1404	-1	34668_1	00	ATG	AGGT	5bp	0.529
k127_2612799_1	3	545	1	34669_1	10	Edge	None	None	0.374
k127_2612799_2	548	928	1	34669_2	00	ATG	AGGAG	5-10bp	0.420
k127_2612799_3	953	1288	-1	34669_3	00	ATG	GGAG/GAGG	5-10bp	0.307
k127_2612799_4	1285	1428	-1	34669_4	01	Edge	None	None	0.340
k127_2612896_1	35	1828	1	34670_1	00	ATG	AGGAGG	5-10bp	0.463
k127_2612896_2	1820	2134	-1	34670_2	00	ATG	GGAG/GAGG	5-10bp	0.470
k127_2612896_3	2313	2927	1	34670_3	01	ATG	GGxGG	5-10bp	0.494
k127_2612940_1	1	468	1	34671_1	10	Edge	None	None	0.263
k127_2612940_2	1084	1383	1	34671_2	00	ATG	None	None	0.273
k127_2613138_1	3	299	-1	34672_1	10	ATG	GGAG/GAGG	5-10bp	0.458
k127_2613138_2	670	1434	1	34672_2	00	ATG	AGGAG	5-10bp	0.490
k127_2613138_3	1557	1706	1	34672_3	01	ATG	AGGA	5-10bp	0.540
k127_2613179_1	1	1047	-1	34673_1	10	ATG	TAAA	11bp	0.456
k127_2613458_1	1	165	1	34674_1	10	Edge	None	None	0.558
k127_2613458_2	302	724	1	34674_2	00	ATG	None	None	0.520
k127_2613458_3	731	1717	-1	34674_3	01	Edge	None	None	0.526
k127_2613464_1	3	341	1	34675_1	10	Edge	None	None	0.593
k127_2613464_2	875	1105	-1	34675_2	01	Edge	None	None	0.545
k127_2613475_1	3	1634	1	34676_1	10	Edge	None	None	0.377
k127_2613475_2	1835	2533	-1	34676_2	00	ATG	AGGAG	5-10bp	0.382
k127_2613475_3	2536	3231	-1	34676_3	00	TTG	AGGAG	5-10bp	0.352
k127_2613475_4	3244	4122	-1	34676_4	00	ATG	GGA/GAG/AGG	5-10bp	0.371
k127_2613475_5	4122	4646	-1	34676_5	00	ATG	AGGA	5-10bp	0.425
k127_2613475_6	4674	6044	-1	34676_6	00	ATG	GGAG/GAGG	5-10bp	0.368
k127_2613475_7	6037	7572	-1	34676_7	00	GTG	None	None	0.367
k127_2613475_8	7759	8076	1	34676_8	00	ATG	None	None	0.340
k127_2613475_9	8073	8285	1	34676_9	00	ATG	None	None	0.371
k127_2613475_10	8493	9038	1	34676_10	00	TTG	GGAG/GAGG	5-10bp	0.306
k127_2613475_11	9035	10321	1	34676_11	00	ATG	GGA/GAG/AGG	5-10bp	0.316
k127_2613475_12	10527	12428	1	34676_12	00	ATG	AGGA/GGAG/GAGG	11-12bp	0.381
k127_2613475_13	12409	13116	1	34676_13	00	ATG	AGGAG	5-10bp	0.323
k127_2613475_14	13204	14034	-1	34676_14	00	ATG	AGGAG	5-10bp	0.324
k127_2613475_15	14286	15050	1	34676_15	00	ATG	AGGAG	5-10bp	0.359
k127_2613520_1	2	148	-1	34677_1	10	ATG	AGGA/GGAG/GAGG	11-12bp	0.408
k127_2613520_2	171	749	-1	34677_2	00	ATG	AGGA	5-10bp	0.370
k127_2613520_3	774	1016	-1	34677_3	00	ATG	GGA/GAG/AGG	5-10bp	0.329
k127_2613520_4	1037	1783	-1	34677_4	00	ATG	GGAGG	5-10bp	0.355
k127_2613520_5	1899	2021	-1	34677_5	01	Edge	None	None	0.341
k127_2613622_1	210	1391	-1	34678_1	00	ATG	AGGA	5-10bp	0.239
k127_2613697_1	1	168	1	34679_1	10	Edge	None	None	0.244
k127_2613697_2	244	1263	1	34679_2	01	ATG	AGGA	5-10bp	0.256
k127_2613913_1	1	249	1	34680_1	10	Edge	None	None	0.470
k127_2613913_2	668	1051	1	34680_2	00	ATG	None	None	0.391
k127_2614041_1	3	1712	1	34681_1	10	Edge	None	None	0.201
k127_2614041_2	1923	2030	1	34681_2	01	ATG	None	None	0.167
k127_2614085_1	3	101	1	34682_1	10	Edge	None	None	0.212
k127_2614085_2	694	1023	-1	34682_2	01	Edge	None	None	0.242
k127_2614134_1	1	351	1	34683_1	10	Edge	None	None	0.561
k127_2614134_2	396	1136	1	34683_2	01	ATG	GGA/GAG/AGG	5-10bp	0.547
k127_2614271_1	1	810	1	34684_1	10	Edge	None	None	0.373
k127_2614271_2	812	1228	-1	34684_2	00	ATG	AGGA/GGAG/GAGG	11-12bp	0.341
k127_2614271_3	1232	1411	-1	34684_3	01	Edge	None	None	0.361
k127_2614286_1	2	739	-1	34685_1	10	ATG	AAAA	4bp	0.244
k127_2614286_2	760	915	-1	34685_2	00	ATG	AATAA	13bp	0.288
k127_2614376_1	3	650	-1	34686_1	10	ATG	GGAGG	5-10bp	0.461
k127_2614376_2	673	1278	-1	34686_2	00	ATG	GGAG/GAGG	5-10bp	0.434
k127_2614376_3	1404	1829	-1	34686_3	00	ATG	GGAGG	5-10bp	0.446
k127_2614376_4	2503	3567	1	34686_4	00	ATG	AGGAG/GGAGG	11-12bp	0.494
k127_2614376_5	3716	4990	1	34686_5	00	ATG	AGGAG	5-10bp	0.455
k127_2614376_6	5074	5910	1	34686_6	00	ATG	AGGA	5-10bp	0.456
k127_2614408_1	1	183	1	34687_1	10	Edge	None	None	0.251
k127_2614408_2	197	1303	1	34687_2	00	ATG	AGGA	5-10bp	0.238
k127_2614408_3	1531	1779	1	34687_3	01	ATG	GGAG/GAGG	5-10bp	0.329
k127_2614414_1	2	814	-1	34688_1	10	ATG	AAGAA	15bp	0.465
k127_2614414_2	888	1280	-1	34688_2	01	Edge	None	None	0.486
k127_2614644_1	1	501	-1	34689_1	10	ATG	None	None	0.327
k127_2614644_2	578	1048	1	34689_2	01	ATG	TAA	11bp	0.410
k127_2614659_1	1	1206	1	34690_1	10	Edge	None	None	0.425
k127_2614659_2	1220	1318	1	34690_2	01	ATG	GGAG/GAGG	5-10bp	0.404
k127_2614813_1	335	1015	1	34691_1	01	ATG	GGA/GAG/AGG	5-10bp	0.549
k127_2614864_1	3	3299	1	34692_1	10	Edge	None	None	0.499
k127_2614864_2	3369	5366	1	34692_2	00	ATG	None	None	0.572
k127_2614864_3	5379	6617	-1	34692_3	01	Edge	None	None	0.587
k127_2614936_1	2	1177	-1	34693_1	11	Edge	None	None	0.566
k127_2614999_1	1	486	1	34694_1	10	Edge	None	None	0.621
k127_2614999_2	542	1078	-1	34694_2	01	Edge	None	None	0.682
k127_2615011_1	820	1923	-1	34695_1	00	ATG	None	None	0.220
k127_2615011_2	1949	2251	-1	34695_2	00	ATG	None	None	0.205
k127_2615011_3	2321	2623	-1	34695_3	01	Edge	None	None	0.271
k127_2615201_1	3	296	-1	34696_1	10	ATG	None	None	0.255
k127_2615201_2	433	936	1	34696_2	00	ATG	None	None	0.206
k127_2615204_1	3	614	-1	34697_1	10	ATG	AGGA	5-10bp	0.358
k127_2615204_2	639	1883	-1	34697_2	00	ATG	GGAG/GAGG	5-10bp	0.357
k127_2615204_3	1885	2304	-1	34697_3	01	Edge	None	None	0.417
k127_2615334_1	1	2604	1	34698_1	10	Edge	None	None	0.646
k127_2615334_2	2857	3177	1	34698_2	01	ATG	None	None	0.508
k127_2615349_1	3	659	1	34699_1	10	Edge	None	None	0.303
k127_2615349_2	652	1299	1	34699_2	00	ATG	AGGAG	5-10bp	0.315
k127_2615349_3	1301	2302	1	34699_3	00	ATG	GGA/GAG/AGG	5-10bp	0.292
k127_2615349_4	2305	3162	1	34699_4	00	ATG	GGAG/GAGG	5-10bp	0.314
k127_2615349_5	3167	3637	1	34699_5	00	ATG	GGA/GAG/AGG	11-12bp	0.333
k127_2615349_6	3648	4316	1	34699_6	00	ATG	GGA/GAG/AGG	5-10bp	0.308
k127_2615349_7	4390	4950	1	34699_7	00	ATG	AGGAG	5-10bp	0.374
k127_2615349_8	4981	5445	1	34699_8	00	ATG	GGAG/GAGG	5-10bp	0.353
k127_2615349_9	5460	6614	1	34699_9	01	ATG	GGA/GAG/AGG	5-10bp	0.384
k127_2615450_1	2	424	-1	34700_1	10	ATG	AAAA	13bp	0.475
k127_2615450_2	511	2109	-1	34700_2	01	Edge	None	None	0.447
k127_2615538_1	1	81	-1	34701_1	10	ATG	AGGAG	5-10bp	0.247
k127_2615538_2	166	1080	-1	34701_2	01	Edge	None	None	0.355
k127_2615542_1	33	398	-1	34702_1	00	GTG	GGT	8bp	0.656
k127_2615542_2	391	606	-1	34702_2	00	GTG	GGAGG	6bp	0.694
k127_2615542_3	750	1208	-1	34702_3	00	ATG	GGGGG	5bp	0.678
k127_2615542_4	1189	1263	-1	34702_4	01	Edge	None	None	0.613
k127_2615706_1	1	582	1	34703_1	10	Edge	None	None	0.603
k127_2615706_2	851	1204	1	34703_2	00	ATG	None	None	0.517
k127_2615706_3	1349	3388	1	34703_3	00	TTG	None	None	0.551
k127_2615722_1	1	135	-1	34704_1	10	ATG	GGA/GAG/AGG	11-12bp	0.415
k127_2615722_2	238	1035	-1	34704_2	00	ATG	GGAG/GAGG	5-10bp	0.462
k127_2615801_1	2	430	-1	34705_1	10	ATG	None	None	0.263
k127_2615801_2	509	838	-1	34705_2	00	ATG	None	None	0.248
k127_2615801_3	841	1059	-1	34705_3	00	ATG	None	None	0.320
k127_2615801_4	1143	1499	1	34705_4	00	ATG	None	None	0.277
k127_2615801_5	1510	1761	1	34705_5	00	ATG	None	None	0.270
k127_2615801_6	1845	1904	1	34705_6	01	ATG	None	None	0.317
k127_2615879_1	3	722	-1	34706_1	10	ATG	None	None	0.317
k127_2615879_2	884	1252	1	34706_2	00	ATG	GGAG/GAGG	5-10bp	0.276
k127_2615879_3	1440	3032	-1	34706_3	00	ATG	AGxAG	5-10bp	0.293
k127_2615879_4	3025	3930	-1	34706_4	01	Edge	None	None	0.270
k127_2615899_1	1	441	-1	34707_1	10	ATG	None	None	0.519
k127_2615899_2	444	1076	-1	34707_2	00	ATG	TAAA	11bp	0.477
k127_2615899_3	1241	1462	-1	34707_3	01	Edge	None	None	0.608
k127_2615922_1	32	1156	1	34708_1	01	ATG	AATAA	14bp	0.468
k127_2615966_1	176	1099	-1	34709_1	01	Edge	None	None	0.267
k127_2616015_1	3	77	-1	34710_1	10	ATG	None	None	0.333
k127_2616015_2	80	247	-1	34710_2	00	ATG	None	None	0.220
k127_2616015_3	249	479	-1	34710_3	00	ATG	None	None	0.234
k127_2616015_4	483	602	-1	34710_4	00	ATG	None	None	0.242
k127_2616015_5	611	1612	-1	34710_5	00	ATG	None	None	0.256
k127_2616015_6	1632	2327	-1	34710_6	00	ATG	None	None	0.307
k127_2616015_7	2418	2975	-1	34710_7	00	ATG	GGAG/GAGG	5-10bp	0.326
k127_2616046_1	167	1660	-1	34711_1	00	ATG	TATAA	11bp	0.349
k127_2616046_2	1732	4485	-1	34711_2	01	Edge	None	None	0.389
k127_2616101_1	2	250	-1	34712_1	10	ATG	AGGA	5-10bp	0.341
k127_2616101_2	344	517	-1	34712_2	00	ATG	AGGAGG	5-10bp	0.483
k127_2616101_3	534	1166	-1	34712_3	01	Edge	None	None	0.376
k127_2616136_1	224	1825	-1	34713_1	00	ATG	AGGA	5-10bp	0.400
k127_2616136_2	1927	2115	-1	34713_2	00	ATG	AGGA	5-10bp	0.365
k127_2616136_3	2706	4073	1	34713_3	00	ATG	GGAG/GAGG	5-10bp	0.409
k127_2616136_4	4052	4204	-1	34713_4	01	Edge	None	None	0.379
k127_2616175_1	202	7185	1	34714_1	00	ATG	None	None	0.180
k127_2616282_1	273	1127	1	34715_1	00	ATG	TAA	7bp	0.195
k127_2616294_1	3	1667	1	34716_1	11	Edge	None	None	0.294
k127_2616312_1	3	263	1	34717_1	10	Edge	None	None	0.548
k127_2616312_2	427	1404	-1	34717_2	00	ATG	None	None	0.557
k127_2616312_3	1494	4256	1	34717_3	00	ATG	None	None	0.552
k127_2616312_4	4433	6736	1	34717_4	00	ATG	None	None	0.588
k127_2616312_5	6705	7436	1	34717_5	01	ATG	None	None	0.658
k127_2616350_1	3	1784	1	34718_1	11	Edge	None	None	0.191
k127_2616638_1	2	1459	-1	34719_1	10	ATG	AGGAG	5-10bp	0.388
k127_2616657_1	1	1248	-1	34720_1	10	ATG	AGGAG	5-10bp	0.435
k127_2616683_1	3	650	1	34721_1	10	Edge	None	None	0.426
k127_2616683_2	689	1408	-1	34721_2	00	ATG	AGGAG	5-10bp	0.410
k127_2616683_3	1449	2135	1	34721_3	00	ATG	None	None	0.410
k127_2616683_4	2151	2504	-1	34721_4	01	Edge	None	None	0.452
k127_2616779_1	3	1634	1	34722_1	11	Edge	None	None	0.578
k127_2616821_1	3	1022	1	34723_1	11	Edge	None	None	0.403
k127_2616830_1	148	1491	1	34724_1	00	ATG	None	None	0.181
k127_2616834_1	3	161	-1	34725_1	10	ATG	AGGA	5-10bp	0.459
k127_2616834_2	378	1190	-1	34725_2	00	ATG	GGAGG	5-10bp	0.418
k127_2616834_3	1194	1331	-1	34725_3	01	Edge	None	None	0.486
k127_2616837_1	2	1354	1	34726_1	11	Edge	None	None	0.262
k127_2616883_1	3	77	-1	34727_1	10	ATG	TAAAA	13bp	0.347
k127_2616883_2	97	1371	-1	34727_2	01	Edge	None	None	0.433
k127_2616984_1	3	656	1	34728_1	10	Edge	None	None	0.278
k127_2616984_2	668	2002	1	34728_2	00	ATG	GGA/GAG/AGG	5-10bp	0.255
k127_2616984_3	2113	3285	1	34728_3	00	ATG	AGGAG	5-10bp	0.361
k127_2616984_4	3313	3741	1	34728_4	01	TTG	GGA/GAG/AGG	5-10bp	0.219
k127_2617004_1	1	1905	-1	34729_1	10	ATG	None	None	0.619
k127_2617004_2	1909	3396	-1	34729_2	00	ATG	None	None	0.611
k127_2617004_3	3427	4794	-1	34729_3	00	ATG	AGxAG	5-10bp	0.603
k127_2617004_4	4825	5868	-1	34729_4	00	ATG	None	None	0.580
k127_2617004_5	5931	6593	-1	34729_5	00	ATG	None	None	0.617
k127_2617004_6	6668	6994	-1	34729_6	00	ATG	None	None	0.544
k127_2617004_7	7022	8890	-1	34729_7	01	Edge	None	None	0.467
k127_2617061_1	16	1653	1	34730_1	00	ATG	None	None	0.437
k127_2617061_2	1860	1994	1	34730_2	01	ATG	TAA	12bp	0.370
k127_2617062_1	2	1183	1	34731_1	10	Edge	None	None	0.397
k127_2617062_2	1341	1793	1	34731_2	00	ATG	GGAG/GAGG	5-10bp	0.391
k127_2617079_1	3	809	-1	34732_1	10	ATG	TAAA	15bp	0.414
k127_2617079_2	908	1270	-1	34732_2	01	Edge	None	None	0.397
k127_2617157_1	3	95	1	34733_1	10	Edge	None	None	0.430
k127_2617157_2	92	919	-1	34733_2	00	ATG	None	None	0.396
k127_2617157_3	951	1298	-1	34733_3	01	Edge	None	None	0.402
k127_2617324_1	3	341	1	34734_1	10	Edge	None	None	0.558
k127_2617324_2	341	1306	1	34734_2	01	ATG	AGGAGG	5-10bp	0.549
k127_2617421_1	63	1352	1	34735_1	00	ATG	None	None	0.632
k127_2617421_2	1349	1852	1	34735_2	01	ATG	GGAG/GAGG	5-10bp	0.645
k127_2617476_1	3	1637	1	34736_1	11	Edge	None	None	0.224
k127_2617571_1	3	104	-1	34737_1	10	TTG	GGAGG	5-10bp	0.402
k127_2617571_2	142	960	-1	34737_2	00	ATG	AGGAGG	5-10bp	0.415
k127_2617571_3	1030	1209	-1	34737_3	00	GTG	AGxAGG/AGGxGG	5-10bp	0.472
k127_2617571_4	1258	1371	-1	34737_4	01	Edge	None	None	0.404
k127_2617622_1	3	686	-1	34738_1	10	ATG	GGAGG	5-10bp	0.307
k127_2617622_2	1106	2854	-1	34738_2	00	ATG	GGA/GAG/AGG	5-10bp	0.308
k127_2617622_3	2887	3438	-1	34738_3	01	Edge	None	None	0.299
k127_2617788_1	3	356	1	34739_1	10	Edge	None	None	0.463
k127_2617788_2	962	1387	1	34739_2	01	ATG	GGAGG	5-10bp	0.404
k127_2617837_1	1	234	-1	34740_1	10	ATG	AGGAG/GGAGG	11-12bp	0.372
k127_2617837_2	234	599	-1	34740_2	00	ATG	AGGAGG	5-10bp	0.369
k127_2617837_3	823	1458	1	34740_3	01	ATG	AGGA/GGAG/GAGG	11-12bp	0.483
k127_2617995_1	129	614	1	34741_1	00	ATG	GGAGG	3-4bp	0.241
k127_2617995_2	1032	1331	1	34741_2	01	ATG	GGA/GAG/AGG	5-10bp	0.223
k127_2618022_1	3	2309	-1	34742_1	11	Edge	None	None	0.565
k127_2618040_1	1	1203	-1	34743_1	11	Edge	None	None	0.527
k127_2618053_1	3	176	-1	34744_1	10	ATG	AGGA	5-10bp	0.506
k127_2618053_2	197	703	-1	34744_2	00	GTG	3Base/5BMM	13-15bp	0.535
k127_2618053_3	682	1017	-1	34744_3	01	Edge	None	None	0.521
k127_2618066_1	118	234	1	34745_1	00	ATG	AAAAA	11bp	0.308
k127_2618066_2	619	858	1	34745_2	00	ATG	AATAA	13bp	0.163
k127_2618066_3	883	1119	1	34745_3	00	TTG	None	None	0.224
k127_2618099_1	2	160	-1	34746_1	10	ATG	GGAG/GAGG	5-10bp	0.403
k127_2618099_2	177	1202	-1	34746_2	00	ATG	GGAG/GAGG	5-10bp	0.409
k127_2618099_3	1567	1974	1	34746_3	00	ATG	AGGAGG	5-10bp	0.424
k127_2618099_4	1978	2508	1	34746_4	00	ATG	GGA/GAG/AGG	11-12bp	0.397
k127_2618099_5	2537	2845	-1	34746_5	00	GTG	AGGAGG	5-10bp	0.482
k127_2618099_6	2893	3105	-1	34746_6	00	GTG	GGAG/GAGG	5-10bp	0.460
k127_2618099_7	3122	4561	-1	34746_7	00	ATG	AGGAG	5-10bp	0.458
k127_2618099_8	4671	7136	-1	34746_8	00	ATG	GGAGG	5-10bp	0.432
k127_2618099_9	7175	10372	-1	34746_9	00	ATG	3Base/5BMM	13-15bp	0.447
k127_2618099_10	10416	10898	-1	34746_10	00	ATG	GGA/GAG/AGG	5-10bp	0.433
k127_2618099_11	11347	13062	-1	34746_11	00	ATG	GGAGG	5-10bp	0.413
k127_2618099_12	13082	14365	-1	34746_12	00	ATG	GGA/GAG/AGG	11-12bp	0.427
k127_2618099_13	14598	15269	1	34746_13	00	ATG	GGA/GAG/AGG	5-10bp	0.433
k127_2618099_14	15308	16087	1	34746_14	00	ATG	None	None	0.422
k127_2618099_15	16092	17744	-1	34746_15	00	ATG	GGAGG	5-10bp	0.430
k127_2618099_16	17787	18578	-1	34746_16	00	ATG	GGA/GAG/AGG	11-12bp	0.460
k127_2618099_17	18565	19287	-1	34746_17	00	ATG	GGA/GAG/AGG	5-10bp	0.467
k127_2618099_18	19289	20494	-1	34746_18	01	Edge	None	None	0.438
k127_2618158_1	1	1392	-1	34747_1	10	ATG	None	None	0.392
k127_2618169_1	132	1937	1	34748_1	01	ATG	AGGAG	5-10bp	0.279
k127_2618182_1	2	859	-1	34749_1	10	TTG	None	None	0.161
k127_2618182_2	1028	1156	-1	34749_2	01	Edge	None	None	0.171
k127_2618281_1	2	73	-1	34750_1	10	ATG	TAAA	11bp	0.375
k127_2618281_2	693	1115	1	34750_2	00	ATG	TAAAAA	6bp	0.534
k127_2618281_3	1112	1261	1	34750_3	01	ATG	AAA	11bp	0.567
k127_2618306_1	215	628	1	34751_1	00	ATG	TAAAAA	10bp	0.457
k127_2618306_2	740	1042	-1	34751_2	00	ATG	None	None	0.469
k127_2618306_3	1079	1498	-1	34751_3	00	ATG	AAA	12bp	0.512
k127_2618306_4	1505	1978	-1	34751_4	01	Edge	None	None	0.536
k127_2618332_1	1	357	-1	34752_1	10	ATG	AGGAG	5-10bp	0.275
k127_2618332_2	359	1648	-1	34752_2	01	Edge	None	None	0.313
k127_2618414_1	2	796	-1	34753_1	10	ATG	TAA	15bp	0.400
k127_2618414_2	793	1632	-1	34753_2	01	Edge	None	None	0.390
k127_2618459_1	3	248	-1	34754_1	10	ATG	TAAA	11bp	0.484
k127_2618459_2	261	995	-1	34754_2	00	ATG	AATAA	8bp	0.494
k127_2618459_3	1013	1723	-1	34754_3	01	Edge	None	None	0.471
k127_2618557_1	2	598	-1	34755_1	10	ATG	GGAGG	5-10bp	0.447
k127_2618557_2	750	1046	-1	34755_2	01	Edge	None	None	0.421
k127_2618560_1	2	1078	1	34756_1	10	Edge	None	None	0.293
k127_2618614_1	3	266	1	34757_1	10	Edge	None	None	0.545
k127_2618614_2	667	843	1	34757_2	00	ATG	AGxAGG/AGGxGG	5-10bp	0.475
k127_2618614_3	1023	1586	1	34757_3	00	ATG	AGGA	5-10bp	0.507
k127_2618614_4	1583	1813	1	34757_4	01	ATG	AGGAGG	5-10bp	0.459
k127_2618660_1	1	825	1	34758_1	10	Edge	None	None	0.533
k127_2618660_2	1114	2547	1	34758_2	00	ATG	AAA	13bp	0.485
k127_2618687_1	2	1477	1	34759_1	11	Edge	None	None	0.307
k127_2618881_1	2	712	1	34760_1	10	Edge	None	None	0.394
k127_2618881_2	723	1286	1	34760_2	00	ATG	AGGA	5-10bp	0.392
k127_2618890_1	3	584	1	34761_1	10	Edge	None	None	0.345
k127_2618890_2	608	1489	1	34761_2	00	ATG	AGGA	5-10bp	0.328
k127_2618890_3	1511	2263	1	34761_3	00	ATG	GGAG/GAGG	5-10bp	0.286
k127_2618890_4	2293	2376	1	34761_4	01	ATG	AGGAG	5-10bp	0.250
k127_2618994_1	3	1085	1	34762_1	10	Edge	None	None	0.307
k127_2618994_2	1122	1631	1	34762_2	01	ATG	4Base/6BMM	13-15bp	0.243
k127_2619016_1	3	689	-1	34763_1	10	ATG	AGGAGG	5-10bp	0.541
k127_2619016_2	779	1060	-1	34763_2	00	ATG	AGGAG/GGAGG	11-12bp	0.465
k127_2619016_3	1063	1311	-1	34763_3	00	ATG	AGGAGG	5-10bp	0.562
k127_2619016_4	1332	1631	-1	34763_4	00	ATG	AGxAGG/AGGxGG	5-10bp	0.517
k127_2619016_5	1631	2050	-1	34763_5	00	ATG	AGGAGG	5-10bp	0.536
k127_2619016_6	2069	2317	-1	34763_6	00	TTG	GGxGG	5-10bp	0.458
k127_2619016_7	2342	2599	-1	34763_7	00	ATG	AGGAGG	5-10bp	0.570
k127_2619016_8	2596	2799	-1	34763_8	00	ATG	AGGAGG	5-10bp	0.510
k127_2619016_9	2893	3090	1	34763_9	00	ATG	GGAGG	5-10bp	0.359
k127_2619016_10	3300	3632	1	34763_10	00	ATG	AGGAGG	5-10bp	0.318
k127_2619016_11	3771	3983	-1	34763_11	00	ATG	AGGAGG	5-10bp	0.408
k127_2619016_12	4153	4887	1	34763_12	00	ATG	GGAG/GAGG	5-10bp	0.420
k127_2619016_13	5082	6149	1	34763_13	00	ATG	AGGAG	5-10bp	0.491
k127_2619016_14	6469	6918	-1	34763_14	00	ATG	GGAG/GAGG	5-10bp	0.529
k127_2619080_1	3	149	1	34764_1	10	Edge	None	None	0.680
k127_2619080_2	305	3046	-1	34764_2	01	Edge	None	None	0.590
k127_2619244_1	255	1268	1	34765_1	00	ATG	TAAA	5bp	0.420
k127_2619244_2	1369	1803	1	34765_2	01	ATG	TAA	3bp	0.625
k127_2619330_1	2	1129	-1	34766_1	11	Edge	None	None	0.441
k127_2619417_1	3	929	1	34767_1	10	Edge	None	None	0.484
k127_2619417_2	911	1018	1	34767_2	01	ATG	AGGAG	5-10bp	0.546
k127_2619434_1	1	429	1	34768_1	10	Edge	None	None	0.156
k127_2619434_2	774	875	-1	34768_2	00	ATG	GGA/GAG/AGG	5-10bp	0.176
k127_2619434_3	869	1231	-1	34768_3	01	Edge	None	None	0.220
k127_2619474_1	3	1163	1	34769_1	11	Edge	None	None	0.202
k127_2619508_1	1	1572	1	34770_1	10	Edge	None	None	0.449
k127_2619508_2	1569	2261	1	34770_2	01	ATG	GGAG/GAGG	5-10bp	0.494
k127_2619593_1	1	894	1	34771_1	10	Edge	None	None	0.576
k127_2619593_2	873	1607	1	34771_2	01	ATG	None	None	0.610
k127_2619602_1	3	137	-1	34772_1	10	ATG	None	None	0.244
k127_2619637_1	1	1356	-1	34773_1	10	ATG	TAA	11bp	0.243
k127_2619637_2	1494	2060	-1	34773_2	00	ATG	TATAA	12bp	0.263
k127_2619660_1	2	805	1	34774_1	10	Edge	None	None	0.203
k127_2619666_1	2	1552	1	34775_1	11	Edge	None	None	0.411
k127_2619703_1	101	1024	1	34776_1	00	ATG	TAA	12bp	0.271
k127_2619997_1	1	306	1	34777_1	10	Edge	None	None	0.353
k127_2619997_2	311	1681	1	34777_2	00	GTG	None	None	0.342
k127_2619997_3	1656	2117	1	34777_3	01	ATG	GGAG/GAGG	5-10bp	0.331
k127_2620054_1	2	1102	-1	34778_1	11	Edge	None	None	0.424
k127_2620086_1	44	2233	-1	34779_1	01	Edge	None	None	0.151
k127_2620178_1	230	1030	1	34780_1	00	ATG	None	None	0.231
k127_2620178_2	1084	1194	-1	34780_2	01	Edge	None	None	0.171
k127_2620346_1	2	541	1	34781_1	10	Edge	None	None	0.357
k127_2620346_2	680	1183	-1	34781_2	00	ATG	GGA/GAG/AGG	5-10bp	0.361
k127_2620518_1	2	670	1	34782_1	10	Edge	None	None	0.433
k127_2620518_2	676	1542	1	34782_2	00	ATG	AAAA	12bp	0.423
k127_2620518_3	1702	1824	1	34782_3	01	ATG	TAAA	13bp	0.463
k127_2620522_1	1	1083	1	34783_1	11	Edge	None	None	0.195
k127_2620645_1	337	2028	-1	34784_1	01	Edge	None	None	0.609
k127_2620720_1	2	223	-1	34785_1	10	ATG	GGAGG	5-10bp	0.635
k127_2620720_2	204	848	-1	34785_2	00	ATG	AGxAG	5-10bp	0.619
k127_2620720_3	945	2726	-1	34785_3	00	ATG	None	None	0.669
k127_2620720_4	2754	4202	-1	34785_4	00	ATG	None	None	0.650
k127_2620720_5	4266	5093	-1	34785_5	00	ATG	AGGAGG	5-10bp	0.687
k127_2620720_6	5187	5981	-1	34785_6	00	ATG	AGGAGG	5-10bp	0.655
k127_2620720_7	6192	7895	1	34785_7	00	ATG	None	None	0.681
k127_2620720_8	7892	8602	1	34785_8	00	ATG	GGAGG	5-10bp	0.657
k127_2620720_9	8610	9134	-1	34785_9	01	Edge	None	None	0.627
k127_2620994_1	2	1816	1	34786_1	11	Edge	None	None	0.361
k127_2620999_1	1	147	-1	34787_1	10	ATG	GGAGG	5-10bp	0.517
k127_2620999_2	175	543	-1	34787_2	00	ATG	GGAG/GAGG	5-10bp	0.499
k127_2620999_3	602	1189	-1	34787_3	01	Edge	None	None	0.490
k127_2621181_1	3	2237	-1	34788_1	11	Edge	None	None	0.444
k127_2621389_1	1	1296	-1	34789_1	11	Edge	None	None	0.404
k127_2621404_1	2	1264	-1	34790_1	10	ATG	None	None	0.265
k127_2621404_2	1266	1541	-1	34790_2	01	Edge	None	None	0.351
k127_2621606_1	1	702	-1	34791_1	10	ATG	TAA	11bp	0.417
k127_2621606_2	963	1943	-1	34791_2	01	Edge	None	None	0.429
k127_2621645_1	2	2263	1	34792_1	10	Edge	None	None	0.225
k127_2621645_2	2233	2367	1	34792_2	01	ATG	AGGA	5-10bp	0.222
k127_2621714_1	1	2364	1	34793_1	10	Edge	None	None	0.481
k127_2621714_2	2355	3089	1	34793_2	01	ATG	GGA/GAG/AGG	5-10bp	0.476
k127_2621750_1	59	343	-1	34794_1	00	ATG	ATA	11bp	0.435
k127_2621750_2	357	1412	-1	34794_2	01	Edge	None	None	0.439
k127_2621973_1	1	1539	1	34795_1	10	Edge	None	None	0.526
k127_2621973_2	1563	1856	1	34795_2	00	ATG	None	None	0.503
k127_2621973_3	2331	3170	1	34795_3	00	ATG	3Base/5BMM	13-15bp	0.556
k127_2622013_1	3	95	-1	34796_1	10	ATG	AGGAGG	5-10bp	0.355
k127_2622013_2	88	708	-1	34796_2	00	ATG	GGAG/GAGG	5-10bp	0.393
k127_2622013_3	711	2117	-1	34796_3	01	Edge	None	None	0.412
k127_2622226_1	1	498	-1	34797_1	10	ATG	GGAGG	5-10bp	0.498
k127_2622226_2	661	1080	-1	34797_2	01	Edge	None	None	0.486
k127_2622256_1	2	349	-1	34798_1	10	ATG	None	None	0.310
k127_2622256_2	420	731	-1	34798_2	00	GTG	GGAG/GAGG	5-10bp	0.308
k127_2622269_1	1	66	-1	34799_1	10	ATG	GGAG/GAGG	5-10bp	0.364
k127_2622269_2	90	992	-1	34799_2	00	ATG	GGAG/GAGG	5-10bp	0.261
k127_2622269_3	1079	1510	1	34799_3	01	ATG	AGGA	5-10bp	0.317
k127_2622358_1	2	871	1	34800_1	10	Edge	None	None	0.198
k127_2622359_1	3	95	-1	34801_1	10	ATG	GGA/GAG/AGG	5-10bp	0.484
k127_2622359_2	571	2055	-1	34801_2	00	ATG	None	None	0.535
k127_2622359_3	2052	3488	-1	34801_3	01	Edge	None	None	0.514
k127_2622484_1	3	1034	1	34802_1	11	Edge	None	None	0.298
k127_2622510_1	3	704	-1	34803_1	10	ATG	AACAA	13bp	0.507
k127_2622510_2	701	1015	-1	34803_2	00	ATG	TAA	3bp	0.470
k127_2622510_3	1110	1514	-1	34803_3	01	Edge	None	None	0.541
k127_2622516_1	181	1410	-1	34804_1	00	ATG	None	None	0.230
k127_2622806_1	3	1199	-1	34805_1	11	Edge	None	None	0.208
k127_2622879_1	2	94	-1	34806_1	10	ATG	GGAG/GAGG	5-10bp	0.376
k127_2622879_2	100	432	-1	34806_2	00	ATG	AGGA	5-10bp	0.429
k127_2622879_3	466	696	-1	34806_3	00	ATG	None	None	0.416
k127_2622879_4	1333	2040	1	34806_4	00	ATG	GGAG/GAGG	5-10bp	0.459
k127_2622964_1	3	1022	-1	34807_1	10	ATG	GGAG/GAGG	5-10bp	0.389
k127_2623101_1	1	1239	1	34808_1	11	Edge	None	None	0.352
k127_2623169_1	153	2369	1	34809_1	00	ATG	None	None	0.233
k127_2623247_1	1	912	1	34810_1	10	Edge	None	None	0.379
k127_2623247_2	991	1656	1	34810_2	01	ATG	GGAG/GAGG	5-10bp	0.366
k127_2623347_1	454	1008	-1	34811_1	01	Edge	None	None	0.177
k127_2623426_1	2	1873	1	34812_1	11	Edge	None	None	0.210
k127_2623454_1	3	209	1	34813_1	10	Edge	None	None	0.556
k127_2623454_2	219	1010	1	34813_2	00	ATG	None	None	0.611
k127_2623454_3	1156	1869	1	34813_3	00	ATG	None	None	0.534
k127_2623454_4	1913	2191	1	34813_4	01	ATG	None	None	0.599
k127_2623475_1	2	484	-1	34814_1	10	ATG	AGGAGG	5-10bp	0.433
k127_2623475_2	486	1607	-1	34814_2	00	ATG	AGxAG	5-10bp	0.467
k127_2623475_3	1834	3072	-1	34814_3	00	ATG	AGGAGG	5-10bp	0.464
k127_2623475_4	3134	3799	-1	34814_4	00	ATG	GGA/GAG/AGG	5-10bp	0.440
k127_2623475_5	3973	4143	-1	34814_5	01	Edge	None	None	0.462
k127_2623558_1	1	321	-1	34815_1	10	ATG	AGGAG	5-10bp	0.626
k127_2623558_2	383	2128	-1	34815_2	01	Edge	None	None	0.607
k127_2623648_1	2	118	-1	34816_1	10	ATG	AGGAG	5-10bp	0.573
k127_2623648_2	202	372	-1	34816_2	00	ATG	GGAG/GAGG	5-10bp	0.550
k127_2623648_3	384	701	-1	34816_3	00	TTG	GGA/GAG/AGG	5-10bp	0.528
k127_2623648_4	698	907	-1	34816_4	00	ATG	GGA/GAG/AGG	5-10bp	0.443
k127_2623648_5	940	1227	-1	34816_5	01	Edge	None	None	0.545
k127_2623701_1	145	855	-1	34817_1	00	ATG	None	None	0.436
k127_2623701_2	1025	1882	-1	34817_2	01	Edge	None	None	0.513
k127_2623716_1	2	856	-1	34818_1	10	ATG	None	None	0.352
k127_2623716_2	876	1184	-1	34818_2	01	Edge	None	None	0.301
k127_2623723_1	149	634	1	34819_1	00	ATG	GGA/GAG/AGG	5-10bp	0.401
k127_2623723_2	621	1874	1	34819_2	00	ATG	GGA/GAG/AGG	5-10bp	0.378
k127_2623723_3	1871	2443	1	34819_3	00	ATG	None	None	0.380
k127_2623723_4	2446	2898	1	34819_4	00	ATG	None	None	0.364
k127_2623723_5	2906	4315	1	34819_5	00	GTG	None	None	0.372
k127_2623723_6	4319	7294	1	34819_6	00	ATG	None	None	0.386
k127_2623723_7	7319	10087	1	34819_7	01	ATG	GGA/GAG/AGG	11-12bp	0.398
k127_2623890_1	3	233	-1	34820_1	10	ATG	None	None	0.563
k127_2623890_2	366	596	1	34820_2	00	TTG	AAA	15bp	0.576
k127_2623890_3	709	945	-1	34820_3	00	ATG	None	None	0.532
k127_2623890_4	1267	1395	-1	34820_4	01	Edge	None	None	0.488
k127_2623937_1	2	1819	-1	34821_1	10	ATG	AGGAGG	5-10bp	0.524
k127_2623937_2	1843	2064	-1	34821_2	00	ATG	AGGAG	5-10bp	0.518
k127_2623937_3	2110	2322	-1	34821_3	00	ATG	GGAGG	5-10bp	0.521
k127_2623937_4	2451	2708	-1	34821_4	00	ATG	AGGAG	5-10bp	0.488
k127_2623946_1	104	757	-1	34822_1	00	ATG	None	None	0.255
k127_2623946_2	882	2222	1	34822_2	01	ATG	None	None	0.256
k127_2624007_1	2	166	-1	34823_1	10	ATG	TAA	10bp	0.297
k127_2624007_2	520	1005	-1	34823_2	00	ATG	TAA	7bp	0.335
k127_2624032_1	158	2917	1	34824_1	00	ATG	None	None	0.293
k127_2624043_1	3	182	1	34825_1	10	Edge	None	None	0.367
k127_2624043_2	182	1261	1	34825_2	00	ATG	None	None	0.236
k127_2624043_3	1261	1488	1	34825_3	01	ATG	GGA/GAG/AGG	5-10bp	0.373
k127_2624070_1	1	429	-1	34826_1	10	ATG	TTGTT	12bp	0.459
k127_2624070_2	450	1130	-1	34826_2	01	Edge	None	None	0.476
k127_2624076_1	2	757	1	34827_1	10	Edge	None	None	0.495
k127_2624076_2	865	1515	1	34827_2	01	ATG	TAAAA	13bp	0.475
k127_2624126_1	621	1898	1	34828_1	00	ATG	GGA/GAG/AGG	5-10bp	0.283
k127_2624126_2	1904	2116	1	34828_2	01	ATG	GGA/GAG/AGG	5-10bp	0.249
k127_2624137_1	1	471	-1	34829_1	10	ATG	AAAAA	6bp	0.469
k127_2624137_2	597	1310	1	34829_2	00	ATG	TAAAAA	12bp	0.497
k127_2624149_1	86	901	1	34830_1	00	ATG	AGGAG	5-10bp	0.219
k127_2624149_2	984	1397	1	34830_2	01	ATG	GGAG/GAGG	5-10bp	0.304
k127_2624206_1	324	824	-1	34831_1	00	ATG	AGGAG	5-10bp	0.435
k127_2624206_2	985	1959	-1	34831_2	00	ATG	GGA/GAG/AGG	5-10bp	0.416
k127_2624206_3	1956	2753	-1	34831_3	00	ATG	GGA/GAG/AGG	5-10bp	0.430
k127_2624206_4	2885	4366	-1	34831_4	00	ATG	None	None	0.441
k127_2624206_5	4561	7707	-1	34831_5	00	ATG	AGxAGG/AGGxGG	5-10bp	0.424
k127_2624206_6	7796	8185	-1	34831_6	00	GTG	GGAG/GAGG	5-10bp	0.392
k127_2624206_7	8823	9677	-1	34831_7	00	ATG	AGxAGG/AGGxGG	5-10bp	0.455
k127_2624206_8	9667	11328	-1	34831_8	00	ATG	GGA/GAG/AGG	5-10bp	0.428
k127_2624206_9	11370	12314	-1	34831_9	01	Edge	None	None	0.386
k127_2624257_1	1	255	1	34832_1	10	Edge	None	None	0.235
k127_2624257_2	302	2623	-1	34832_2	00	ATG	AGGA/GGAG/GAGG	11-12bp	0.261
k127_2624257_3	2727	3704	1	34832_3	00	TTG	AGGA	5-10bp	0.231
k127_2624257_4	3756	4094	1	34832_4	01	ATG	GGA/GAG/AGG	11-12bp	0.245
k127_2624272_1	3	197	1	34833_1	10	Edge	None	None	0.364
k127_2624272_2	400	1497	1	34833_2	00	GTG	GGAG/GAGG	5-10bp	0.363
k127_2624291_1	230	1204	-1	34834_1	00	ATG	None	None	0.451
k127_2624291_2	1201	1602	-1	34834_2	00	ATG	TAAA	11bp	0.430
k127_2624291_3	1615	2280	-1	34834_3	01	Edge	None	None	0.453
k127_2624344_1	2	343	-1	34835_1	10	ATG	None	None	0.582
k127_2624344_2	340	1560	-1	34835_2	00	ATG	None	None	0.613
k127_2624344_3	1589	2950	-1	34835_3	01	Edge	None	None	0.588
k127_2624379_1	2	952	1	34836_1	10	Edge	None	None	0.509
k127_2624379_2	991	1644	-1	34836_2	01	Edge	None	None	0.480
k127_2624449_1	3	239	1	34837_1	10	Edge	None	None	0.561
k127_2624449_2	309	1679	-1	34837_2	01	Edge	None	None	0.477
k127_2624461_1	32	964	-1	34838_1	00	ATG	AATAA	13bp	0.402
k127_2624546_1	1676	1759	-1	34839_1	01	Edge	None	None	0.119
k127_2624567_1	3	188	-1	34840_1	10	ATG	GGA/GAG/AGG	5-10bp	0.285
k127_2624567_2	218	448	-1	34840_2	00	ATG	AGGA	5-10bp	0.277
k127_2624567_3	520	1128	-1	34840_3	01	Edge	None	None	0.309
k127_2624619_1	3	395	-1	34841_1	10	ATG	None	None	0.588
k127_2624619_2	395	1165	-1	34841_2	01	Edge	None	None	0.575
k127_2624623_1	229	5361	1	34842_1	00	ATG	None	None	0.531
k127_2624921_1	3	329	1	34843_1	10	Edge	None	None	0.572
k127_2624921_2	427	1350	-1	34843_2	01	Edge	None	None	0.451
k127_2624931_1	11	1351	-1	34844_1	01	Edge	None	None	0.160
k127_2625088_1	3	443	-1	34845_1	10	ATG	None	None	0.503
k127_2625088_2	807	1460	1	34845_2	00	ATG	TAA	11bp	0.497
k127_2625088_3	1457	1936	1	34845_3	00	ATG	TAAA	12bp	0.444
k127_2625088_4	2041	3372	1	34845_4	00	ATG	AATAA	6bp	0.512
k127_2625090_1	1	1098	-1	34846_1	10	ATG	GGA/GAG/AGG	11-12bp	0.446
k127_2625090_2	1179	1304	-1	34846_2	01	Edge	None	None	0.302
k127_2625238_1	1	1830	-1	34847_1	11	Edge	None	None	0.358
k127_2625347_1	2	571	1	34848_1	10	Edge	None	None	0.546
k127_2625347_2	669	1580	1	34848_2	01	ATG	AGGAG	5-10bp	0.577
k127_2625589_1	3	713	-1	34849_1	10	ATG	GGA/GAG/AGG	5-10bp	0.506
k127_2625589_2	734	1318	-1	34849_2	00	ATG	None	None	0.540
k127_2625589_3	1356	1535	-1	34849_3	01	Edge	None	None	0.478
k127_2625630_1	2	82	-1	34850_1	10	ATG	AGGA	5-10bp	0.284
k127_2625630_2	189	818	-1	34850_2	00	ATG	AGGA	5-10bp	0.349
k127_2625630_3	950	1879	1	34850_3	01	ATG	GGA/GAG/AGG	11-12bp	0.325
k127_2625712_1	2	925	-1	34851_1	10	ATG	None	None	0.514
k127_2625712_2	927	1379	-1	34851_2	01	Edge	None	None	0.508
k127_2625778_1	2	124	-1	34852_1	10	ATG	GGAGG	5-10bp	0.602
k127_2625778_2	142	516	-1	34852_2	00	ATG	None	None	0.549
k127_2625778_3	542	811	-1	34852_3	00	GTG	GGA/GAG/AGG	11-12bp	0.630
k127_2625778_4	826	1359	-1	34852_4	00	GTG	AGxAGG/AGGxGG	5-10bp	0.635
k127_2625778_5	1420	1890	-1	34852_5	00	ATG	AGxAGG/AGGxGG	5-10bp	0.603
k127_2625778_6	1887	2693	-1	34852_6	00	ATG	None	None	0.653
k127_2625778_7	2713	3006	-1	34852_7	00	ATG	None	None	0.599
k127_2625778_8	3003	3983	-1	34852_8	01	Edge	None	None	0.602
k127_2625873_1	1	1089	1	34853_1	11	Edge	None	None	0.344
k127_2625902_1	3	416	1	34854_1	10	Edge	None	None	0.623
k127_2625902_2	430	990	1	34854_2	00	ATG	GGAG/GAGG	5-10bp	0.535
k127_2626184_1	63	1193	-1	34855_1	01	Edge	None	None	0.574
k127_2626217_1	3	119	1	34856_1	10	Edge	None	None	0.274
k127_2626217_2	265	972	1	34856_2	00	ATG	AGGAG	5-10bp	0.367
k127_2626217_3	985	1206	1	34856_3	01	ATG	AGGAG	5-10bp	0.419
k127_2626357_1	1	132	1	34857_1	10	Edge	None	None	0.538
k127_2626357_2	144	956	1	34857_2	00	ATG	AGGAG	5-10bp	0.536
k127_2626357_3	953	1090	1	34857_3	01	ATG	AGxAGG/AGGxGG	3-4bp	0.500
k127_2626450_1	3	650	-1	34858_1	10	ATG	None	None	0.551
k127_2626450_2	647	1525	-1	34858_2	01	Edge	None	None	0.528
k127_2626587_1	1	1182	1	34859_1	10	Edge	None	None	0.425
k127_2626587_2	1509	2090	1	34859_2	00	ATG	None	None	0.399
k127_2626587_3	2110	2391	1	34859_3	01	ATG	None	None	0.433
k127_2626676_1	562	1266	1	34860_1	01	ATG	None	None	0.220
k127_2626716_1	3	242	-1	34861_1	10	ATG	GGAG/GAGG	5-10bp	0.254
k127_2626716_2	289	1401	-1	34861_2	00	ATG	4Base/6BMM	13-15bp	0.257
k127_2626716_3	1391	2713	-1	34861_3	00	ATG	AGGA	5-10bp	0.289
k127_2626716_4	2765	3556	-1	34861_4	00	ATG	GGA/GAG/AGG	5-10bp	0.260
k127_2626716_5	3737	3913	-1	34861_5	00	ATG	AGxAGG/AGGxGG	3-4bp	0.305
k127_2626716_6	3973	4065	-1	34861_6	01	Edge	None	None	0.258
k127_2626729_1	3	2447	-1	34862_1	11	Edge	None	None	0.284
k127_2626738_1	3	1178	1	34863_1	11	Edge	None	None	0.298
k127_2626798_1	2	544	-1	34864_1	10	ATG	4Base/6BMM	13-15bp	0.372
k127_2626798_2	687	4283	1	34864_2	01	ATG	AGGA/GGAG/GAGG	11-12bp	0.353
k127_2626803_1	280	1005	-1	34865_1	01	Edge	None	None	0.510
k127_2626815_1	1	330	-1	34866_1	10	ATG	None	None	0.624
k127_2626815_2	397	1326	-1	34866_2	00	ATG	None	None	0.656
k127_2626815_3	1849	2901	1	34866_3	00	ATG	None	None	0.641
k127_2626815_4	2920	3252	1	34866_4	01	ATG	None	None	0.625
k127_2626854_1	1	111	1	34867_1	10	Edge	None	None	0.162
k127_2626854_2	141	1475	1	34867_2	00	ATG	TATAA	11bp	0.268
k127_2626882_1	2	112	1	34868_1	10	Edge	None	None	0.550
k127_2626882_2	191	1276	1	34868_2	01	ATG	GGA/GAG/AGG	5-10bp	0.354
k127_2626963_1	2	1105	-1	34869_1	10	ATG	None	None	0.541
k127_2626963_2	1122	2093	-1	34869_2	00	ATG	None	None	0.553
k127_2626963_3	2115	2690	-1	34869_3	00	ATG	None	None	0.536
k127_2626963_4	2797	4188	1	34869_4	01	ATG	None	None	0.531
k127_2626977_1	1	1995	-1	34870_1	10	ATG	AGGAGG	5-10bp	0.575
k127_2626977_2	2216	2917	1	34870_2	00	TTG	AGxAGG/AGGxGG	5-10bp	0.564
k127_2626977_3	2925	3377	1	34870_3	01	ATG	GGA/GAG/AGG	5-10bp	0.596
k127_2626987_1	1	663	1	34871_1	10	Edge	None	None	0.570
k127_2626987_2	744	1358	1	34871_2	00	ATG	GGA/GAG/AGG	5-10bp	0.520
k127_2626987_3	1368	1658	1	34871_3	00	ATG	GGA/GAG/AGG	3-4bp	0.540
k127_2626987_4	1938	2072	1	34871_4	01	ATG	AGxAGG/AGGxGG	5-10bp	0.541
k127_2627092_1	2	1399	1	34872_1	11	Edge	None	None	0.368
k127_2627167_1	1	555	1	34873_1	10	Edge	None	None	0.551
k127_2627167_2	644	2824	1	34873_2	00	ATG	TAAA	7bp	0.340
k127_2627167_3	2811	2921	1	34873_3	01	GTG	TAA	9bp	0.441
k127_2627194_1	3	1001	1	34874_1	10	Edge	None	None	0.408
k127_2627194_2	986	2560	1	34874_2	00	ATG	AGGAGG	5-10bp	0.432
k127_2627194_3	2704	3198	1	34874_3	00	ATG	GGAG/GAGG	5-10bp	0.347
k127_2627224_1	3	1196	-1	34875_1	11	Edge	None	None	0.407
k127_2627314_1	1	1092	1	34876_1	10	Edge	None	None	0.425
k127_2627314_2	1089	1241	-1	34876_2	01	Edge	None	None	0.386
k127_2627393_1	2	892	1	34877_1	10	Edge	None	None	0.519
k127_2627393_2	913	1539	1	34877_2	00	ATG	None	None	0.485
k127_2627424_1	4	1185	-1	34878_1	01	Edge	None	None	0.523
k127_2627432_1	2	445	1	34879_1	10	Edge	None	None	0.491
k127_2627432_2	464	1249	-1	34879_2	00	ATG	None	None	0.424
k127_2627432_3	1246	1992	-1	34879_3	01	Edge	None	None	0.479
k127_2627451_1	3	80	1	34880_1	10	Edge	None	None	0.513
k127_2627451_2	65	1579	1	34880_2	01	ATG	AGGA	5-10bp	0.513
k127_2627552_1	2	397	-1	34881_1	10	ATG	AGGAG	5-10bp	0.540
k127_2627552_2	564	2123	-1	34881_2	00	ATG	GGAG/GAGG	5-10bp	0.558
k127_2627552_3	2288	2536	-1	34881_3	00	ATG	AGGAG	5-10bp	0.538
k127_2627552_4	2792	3727	-1	34881_4	01	Edge	None	None	0.581
k127_2627787_1	10	1968	-1	34882_1	00	GTG	GGA/GAG/AGG	5-10bp	0.220
k127_2627787_2	2236	2445	-1	34882_2	00	ATG	None	None	0.162
k127_2627787_3	2435	3901	-1	34882_3	00	ATG	GGAG/GAGG	5-10bp	0.256
k127_2627787_4	4001	4981	-1	34882_4	00	GTG	GGAG/GAGG	5-10bp	0.247
k127_2627787_5	4971	5822	-1	34882_5	00	ATG	AGxAGG/AGGxGG	11-12bp	0.219
k127_2627787_6	5815	6462	-1	34882_6	00	ATG	None	None	0.227
k127_2627787_7	6558	7364	-1	34882_7	00	ATG	AGGAG	5-10bp	0.243
k127_2627787_8	7373	8029	-1	34882_8	00	ATG	None	None	0.228
k127_2627884_1	77	1282	1	34883_1	00	ATG	None	None	0.352
k127_2627884_2	1300	1359	1	34883_2	01	ATG	GGAGG	5-10bp	0.350
k127_2628084_1	2	1468	-1	34884_1	10	ATG	AGGAG	5-10bp	0.354
k127_2628084_2	1580	2494	1	34884_2	00	ATG	AGGAG	5-10bp	0.361
k127_2628084_3	2491	3801	-1	34884_3	00	ATG	GGA/GAG/AGG	11-12bp	0.352
k127_2628084_4	3803	4810	-1	34884_4	00	ATG	None	None	0.354
k127_2628084_5	4810	6408	-1	34884_5	00	ATG	AGGAG	5-10bp	0.320
k127_2628084_6	6422	7087	-1	34884_6	00	ATG	AGGA	5-10bp	0.344
k127_2628084_7	7097	8125	-1	34884_7	00	ATG	GGA/GAG/AGG	5-10bp	0.375
k127_2628084_8	8122	8388	-1	34884_8	00	ATG	AGGA	5-10bp	0.303
k127_2628084_9	8534	10723	-1	34884_9	01	Edge	None	None	0.383
k127_2628217_1	1	216	-1	34885_1	10	ATG	GGAGG	5-10bp	0.250
k127_2628217_2	311	778	-1	34885_2	00	ATG	AGxAGG/AGGxGG	5-10bp	0.263
k127_2628217_3	802	1284	-1	34885_3	00	ATG	GGA/GAG/AGG	5-10bp	0.238
k127_2628217_4	1499	1795	1	34885_4	00	TTG	AGGAG	5-10bp	0.232
k127_2628217_5	1820	1978	-1	34885_5	01	Edge	None	None	0.208
k127_2628397_1	123	359	1	34886_1	00	ATG	AGGAG	5-10bp	0.342
k127_2628397_2	378	683	1	34886_2	00	ATG	AGGAG	5-10bp	0.320
k127_2628397_3	687	1169	1	34886_3	00	ATG	GGAG/GAGG	5-10bp	0.298
k127_2628397_4	1750	2067	1	34886_4	00	ATG	AGGA	5-10bp	0.346
k127_2628397_5	2064	2597	1	34886_5	00	ATG	GGAG/GAGG	5-10bp	0.337
k127_2628438_1	3	407	1	34887_1	10	Edge	None	None	0.365
k127_2628438_2	593	1276	1	34887_2	00	ATG	None	None	0.346
k127_2628438_3	1594	2643	1	34887_3	01	GTG	AGGAGG	5-10bp	0.369
k127_2628488_1	2	1156	-1	34888_1	11	Edge	None	None	0.498
k127_2628879_1	2	688	1	34889_1	10	Edge	None	None	0.463
k127_2628879_2	685	1035	1	34889_2	01	ATG	AAA	11bp	0.541
k127_2628887_1	1	543	-1	34890_1	10	ATG	TAA	12bp	0.435
k127_2628887_2	567	1109	-1	34890_2	00	ATG	AATAA	5bp	0.409
k127_2628887_3	1205	1684	1	34890_3	00	ATG	TAA	13bp	0.377
k127_2628887_4	1728	2147	-1	34890_4	01	Edge	None	None	0.440
k127_2628989_1	3	86	-1	34891_1	10	ATG	AAA	10bp	0.476
k127_2628989_2	79	582	-1	34891_2	00	ATG	TAAA	11bp	0.508
k127_2628989_3	579	1889	-1	34891_3	00	ATG	None	None	0.506
k127_2628989_4	1980	3074	-1	34891_4	00	ATG	TAAAAA	11bp	0.494
k127_2629138_1	2	1150	1	34892_1	11	Edge	None	None	0.311
k127_2629183_1	2	4915	1	34893_1	11	Edge	None	None	0.410
k127_2629205_1	3	356	-1	34894_1	10	ATG	AATAA	7bp	0.319
k127_2629205_2	962	1294	1	34894_2	01	ATG	TAA	12bp	0.285
k127_2629231_1	3	662	-1	34895_1	10	ATG	None	None	0.195
k127_2629231_2	797	2017	-1	34895_2	01	Edge	None	None	0.226
k127_2629519_1	1	123	1	34896_1	10	Edge	None	None	0.585
k127_2629519_2	163	1071	1	34896_2	00	ATG	None	None	0.568
k127_2629519_3	1043	1366	1	34896_3	01	ATG	None	None	0.599
k127_2629604_1	3	140	1	34897_1	10	Edge	None	None	0.507
k127_2629604_2	229	2190	1	34897_2	00	TTG	GGA/GAG/AGG	5-10bp	0.512
k127_2629604_3	2187	3035	1	34897_3	01	ATG	None	None	0.536
k127_2629692_1	2	160	1	34898_1	10	Edge	None	None	0.390
k127_2629692_2	166	531	-1	34898_2	00	ATG	GGAG/GAGG	5-10bp	0.380
k127_2629692_3	543	2978	-1	34898_3	00	ATG	None	None	0.349
k127_2629692_4	3169	3393	1	34898_4	01	ATG	GGAG/GAGG	5-10bp	0.356
k127_2629756_1	3	1124	1	34899_1	11	Edge	None	None	0.398
k127_2629862_1	3	941	-1	34900_1	10	ATG	None	None	0.595
k127_2629862_2	986	1477	-1	34900_2	00	ATG	AGGA	5-10bp	0.549
k127_2629998_1	3	404	1	34901_1	10	Edge	None	None	0.642
k127_2629998_2	445	903	-1	34901_2	00	TTG	GGAG/GAGG	5-10bp	0.603
k127_2630046_1	166	1446	1	34902_1	00	ATG	None	None	0.531
k127_2630115_1	2	220	1	34903_1	10	Edge	None	None	0.575
k127_2630115_2	217	963	1	34903_2	00	ATG	GGAGG	5-10bp	0.597
k127_2630115_3	1169	1963	1	34903_3	01	TTG	AGGA/GGAG/GAGG	11-12bp	0.585
k127_2630462_1	122	2542	-1	34904_1	00	ATG	None	None	0.173
k127_2630533_1	298	1194	-1	34905_1	00	ATG	None	None	0.307
k127_2630533_2	1398	1643	1	34905_2	00	ATG	None	None	0.293
k127_2630533_3	1872	2774	1	34905_3	00	ATG	GGA/GAG/AGG	5-10bp	0.212
k127_2630554_1	3	1289	1	34906_1	10	Edge	None	None	0.685
k127_2630554_2	1293	2057	1	34906_2	00	ATG	AGGAG	5-10bp	0.708
k127_2630666_1	1	147	-1	34907_1	10	ATG	None	None	0.503
k127_2630666_2	232	1536	-1	34907_2	01	Edge	None	None	0.531
k127_2630727_1	3	1133	-1	34908_1	11	Edge	None	None	0.176
k127_2630767_1	2	322	-1	34909_1	10	ATG	AGGAG	3-4bp	0.224
k127_2630767_2	405	677	1	34909_2	00	ATG	GGAG/GAGG	5-10bp	0.253
k127_2630767_3	679	1305	1	34909_3	01	ATG	GGAG/GAGG	5-10bp	0.273
k127_2630789_1	536	1726	-1	34910_1	00	ATG	None	None	0.234
k127_2630794_1	2	6427	1	34911_1	10	Edge	None	None	0.247
k127_2630891_1	2	109	-1	34912_1	10	ATG	AGGAG	5-10bp	0.287
k127_2630891_2	93	401	-1	34912_2	00	ATG	None	None	0.372
k127_2630891_3	955	1062	-1	34912_3	01	Edge	None	None	0.361
k127_2630996_1	1	1245	1	34913_1	11	Edge	None	None	0.269
k127_2631009_1	3	758	-1	34914_1	10	ATG	AGGAGG	11-12bp	0.493
k127_2631009_2	749	1231	-1	34914_2	00	ATG	GGAG/GAGG	5-10bp	0.499
k127_2631009_3	1215	2090	-1	34914_3	00	GTG	AGGAG	5-10bp	0.485
k127_2631009_4	2229	2966	-1	34914_4	00	TTG	None	None	0.516
k127_2631009_5	3563	4474	-1	34914_5	00	ATG	AGGAGG	5-10bp	0.509
k127_2631009_6	4585	4941	-1	34914_6	01	Edge	None	None	0.507
k127_2631067_1	1	537	1	34915_1	10	Edge	None	None	0.443
k127_2631067_2	543	1034	1	34915_2	01	ATG	AAA	11bp	0.421
k127_2631175_1	3	269	1	34916_1	10	Edge	None	None	0.506
k127_2631175_2	272	775	1	34916_2	00	ATG	None	None	0.524
k127_2631175_3	775	1059	1	34916_3	01	ATG	AGGT	6bp	0.575
k127_2631235_1	1	1050	-1	34917_1	10	ATG	None	None	0.609
k127_2631235_2	1235	2299	1	34917_2	00	ATG	None	None	0.674
k127_2631269_1	1	168	1	34918_1	10	Edge	None	None	0.339
k127_2631269_2	321	779	1	34918_2	00	ATG	AGGA	5-10bp	0.338
k127_2631269_3	1018	2112	1	34918_3	00	ATG	AGGAG/GGAGG	11-12bp	0.361
k127_2631269_4	2283	2501	1	34918_4	00	ATG	GGAG/GAGG	5-10bp	0.338
k127_2631269_5	2638	3198	1	34918_5	00	ATG	GGAG/GAGG	5-10bp	0.406
k127_2631269_6	3295	4452	1	34918_6	00	ATG	AGGAGG	5-10bp	0.424
k127_2631269_7	4645	6315	1	34918_7	00	ATG	AGGAG	5-10bp	0.357
k127_2631269_8	6336	6488	1	34918_8	01	ATG	GGAG/GAGG	5-10bp	0.248
k127_2631342_1	2	205	-1	34919_1	10	ATG	AGGAG	5-10bp	0.632
k127_2631342_2	302	697	-1	34919_2	00	ATG	4Base/6BMM	13-15bp	0.634
k127_2631342_3	899	1405	1	34919_3	01	ATG	AGGAGG	5-10bp	0.663
k127_2631385_1	3	674	1	34920_1	10	Edge	None	None	0.311
k127_2631385_2	734	1018	1	34920_2	01	ATG	AGGA	5-10bp	0.302
k127_2631553_1	125	1447	1	34921_1	00	ATG	AGxAG	5-10bp	0.562
k127_2631553_2	1450	2418	1	34921_2	00	ATG	None	None	0.557
k127_2631553_3	2424	2657	1	34921_3	00	ATG	None	None	0.543
k127_2631553_4	2901	2972	1	34921_4	01	ATG	None	None	0.542
k127_2631627_1	121	1290	-1	34922_1	00	ATG	AGGA	5-10bp	0.553
k127_2631627_2	1342	2931	-1	34922_2	00	ATG	None	None	0.558
k127_2631627_3	2936	3157	-1	34922_3	00	ATG	None	None	0.405
k127_2631627_4	3350	4216	1	34922_4	00	ATG	None	None	0.518
k127_2631627_5	4229	5767	1	34922_5	00	ATG	None	None	0.539
k127_2631627_6	5807	6550	1	34922_6	01	ATG	None	None	0.552
k127_2631658_1	322	1083	-1	34923_1	00	ATG	None	None	0.186
k127_2631695_1	206	2425	1	34924_1	00	GTG	None	None	0.395
k127_2631753_1	3	560	-1	34925_1	10	ATG	AAA	15bp	0.478
k127_2631753_2	566	1405	-1	34925_2	01	Edge	None	None	0.493
k127_2632046_1	3	587	-1	34926_1	10	ATG	GGA/GAG/AGG	5-10bp	0.255
k127_2632046_2	596	1165	-1	34926_2	00	ATG	AGGAG	5-10bp	0.328
k127_2632046_3	1158	1982	-1	34926_3	01	Edge	None	None	0.313
k127_2632067_1	838	1020	-1	34927_1	00	ATG	AGGAG	5-10bp	0.317
k127_2632067_2	1221	1562	1	34927_2	00	ATG	AGGAG	5-10bp	0.348
k127_2632067_3	1573	2064	1	34927_3	00	ATG	AGGA	5-10bp	0.449
k127_2632067_4	2094	3503	-1	34927_4	00	ATG	GGAG/GAGG	5-10bp	0.398
k127_2632067_5	3556	4524	-1	34927_5	00	ATG	GGAG/GAGG	5-10bp	0.377
k127_2632067_6	4535	5815	-1	34927_6	00	ATG	AGGAG	5-10bp	0.464
k127_2632067_7	5894	6130	-1	34927_7	00	ATG	GGAG/GAGG	5-10bp	0.367
k127_2632067_8	6423	7457	1	34927_8	00	ATG	AGGA	5-10bp	0.420
k127_2632067_9	7457	8377	1	34927_9	00	ATG	GGA/GAG/AGG	5-10bp	0.401
k127_2632067_10	8383	10143	-1	34927_10	00	ATG	GGA/GAG/AGG	5-10bp	0.397
k127_2632067_11	10289	10993	-1	34927_11	00	ATG	AGGAG	5-10bp	0.403
k127_2632067_12	10986	11429	-1	34927_12	00	ATG	GGAG/GAGG	5-10bp	0.394
k127_2632067_13	11432	12994	-1	34927_13	00	ATG	AGGAGG	5-10bp	0.424
k127_2632067_14	12963	13679	-1	34927_14	00	ATG	AGGAG	5-10bp	0.397
k127_2632067_15	13651	14265	-1	34927_15	00	ATG	AGGA	5-10bp	0.338
k127_2632067_16	14355	15323	-1	34927_16	00	ATG	AGGA	5-10bp	0.412
k127_2632067_17	15352	16218	-1	34927_17	00	ATG	AGGA	5-10bp	0.419
k127_2632067_18	16215	16442	-1	34927_18	00	ATG	AGGA	5-10bp	0.408
k127_2632067_19	16512	16790	-1	34927_19	00	ATG	AGGA	5-10bp	0.366
k127_2632067_20	16790	17110	-1	34927_20	00	TTG	AGGAG	5-10bp	0.374
k127_2632067_21	17208	17867	-1	34927_21	00	ATG	AGGAG	5-10bp	0.408
k127_2632067_22	17888	19045	-1	34927_22	00	ATG	GGA/GAG/AGG	5-10bp	0.428
k127_2632067_23	19140	19415	-1	34927_23	00	ATG	GGAGG	5-10bp	0.377
k127_2632067_24	19499	19927	-1	34927_24	00	ATG	GGA/GAG/AGG	5-10bp	0.434
k127_2632067_25	19924	20205	-1	34927_25	00	ATG	AGGAG	5-10bp	0.404
k127_2632067_26	20265	20621	-1	34927_26	00	ATG	AGGAG	5-10bp	0.429
k127_2632067_27	20631	21296	-1	34927_27	00	ATG	AGGA	5-10bp	0.381
k127_2632067_28	21336	21755	-1	34927_28	00	ATG	AGGAG	5-10bp	0.448
k127_2632067_29	21793	23568	-1	34927_29	00	ATG	AGGAG	5-10bp	0.403
k127_2632067_30	23620	23862	-1	34927_30	00	ATG	AGGA	5-10bp	0.428
k127_2632067_31	23981	24463	-1	34927_31	00	ATG	AGGAGG	5-10bp	0.377
k127_2632067_32	24573	25016	1	34927_32	00	ATG	GGAG/GAGG	5-10bp	0.392
k127_2632067_33	25036	25311	1	34927_33	00	ATG	None	None	0.359
k127_2632067_34	25317	27494	-1	34927_34	00	ATG	GGA/GAG/AGG	5-10bp	0.439
k127_2632067_35	27495	27899	-1	34927_35	00	ATG	GGAG/GAGG	5-10bp	0.365
k127_2632067_36	27901	28344	-1	34927_36	00	TTG	GGxGG	5-10bp	0.401
k127_2632067_37	28345	30585	-1	34927_37	00	ATG	3Base/5BMM	13-15bp	0.407
k127_2632067_38	30679	32100	1	34927_38	00	ATG	GGA/GAG/AGG	5-10bp	0.372
k127_2632067_39	32097	33113	-1	34927_39	00	ATG	AGGAG	5-10bp	0.409
k127_2632067_40	33280	33951	1	34927_40	00	ATG	AGGAG	5-10bp	0.402
k127_2632067_41	33946	35583	-1	34927_41	00	ATG	GGAGG	5-10bp	0.385
k127_2632067_42	35694	36722	-1	34927_42	00	ATG	AGGAG	5-10bp	0.431
k127_2632067_43	36824	38581	-1	34927_43	00	ATG	GGAG/GAGG	5-10bp	0.431
k127_2632067_44	38703	39857	1	34927_44	00	ATG	AGGAG	5-10bp	0.386
k127_2632067_45	39859	40419	-1	34927_45	00	ATG	None	None	0.417
k127_2632067_46	40483	42705	-1	34927_46	00	ATG	None	None	0.426
k127_2632067_47	42723	43442	-1	34927_47	00	ATG	GGA/GAG/AGG	11-12bp	0.388
k127_2632067_48	43448	44293	-1	34927_48	00	ATG	AGGAG	5-10bp	0.433
k127_2632067_49	44318	44935	-1	34927_49	00	ATG	AGxAGG/AGGxGG	5-10bp	0.414
k127_2632067_50	44883	45551	-1	34927_50	00	ATG	GGAG/GAGG	5-10bp	0.387
k127_2632067_51	45551	47368	-1	34927_51	00	TTG	GGA/GAG/AGG	5-10bp	0.438
k127_2632067_52	47469	47936	1	34927_52	00	ATG	GGAG/GAGG	5-10bp	0.389
k127_2632067_53	47980	48411	-1	34927_53	00	ATG	AGGAG	5-10bp	0.338
k127_2632067_54	48422	49480	-1	34927_54	00	ATG	4Base/6BMM	13-15bp	0.408
k127_2632067_55	49487	50341	-1	34927_55	00	ATG	GGAG/GAGG	5-10bp	0.425
k127_2632067_56	50465	51274	1	34927_56	00	ATG	GGAG/GAGG	5-10bp	0.368
k127_2632067_57	51262	52329	1	34927_57	00	ATG	GGAG/GAGG	5-10bp	0.389
k127_2632067_58	52414	52581	1	34927_58	00	ATG	GGA/GAG/AGG	5-10bp	0.345
k127_2632067_59	52637	53590	-1	34927_59	00	TTG	AGGA/GGAG/GAGG	11-12bp	0.420
k127_2632067_60	53592	54098	-1	34927_60	00	ATG	AGGA	5-10bp	0.454
k127_2632067_61	54182	55285	1	34927_61	00	ATG	GGAG/GAGG	5-10bp	0.400
k127_2632067_62	55715	56632	-1	34927_62	00	ATG	GGA/GAG/AGG	11-12bp	0.447
k127_2632067_63	56629	58518	-1	34927_63	00	ATG	AGGA	5-10bp	0.389
k127_2632067_64	58702	59460	1	34927_64	00	ATG	GGAG/GAGG	5-10bp	0.451
k127_2632067_65	59475	59822	1	34927_65	00	ATG	AGGA	5-10bp	0.468
k127_2632067_66	59909	61561	1	34927_66	00	ATG	GGAG/GAGG	5-10bp	0.427
k127_2632067_67	61563	62093	1	34927_67	00	ATG	None	None	0.394
k127_2632067_68	62148	62441	-1	34927_68	00	TTG	3Base/5BMM	13-15bp	0.398
k127_2632067_69	62688	62894	-1	34927_69	00	ATG	AGGAG	5-10bp	0.304
k127_2632067_70	63484	63795	-1	34927_70	00	ATG	GGA/GAG/AGG	5-10bp	0.266
k127_2632067_71	63983	64315	-1	34927_71	00	ATG	GGA/GAG/AGG	5-10bp	0.264
k127_2632067_72	64338	64640	-1	34927_72	01	Edge	None	None	0.370
k127_2632116_1	1	342	1	34928_1	10	Edge	None	None	0.287
k127_2632116_2	335	613	1	34928_2	00	ATG	GGAGG	5-10bp	0.229
k127_2632116_3	1351	1566	-1	34928_3	00	ATG	GGAG/GAGG	5-10bp	0.292
k127_2632171_1	3	1319	-1	34929_1	11	Edge	None	None	0.431
k127_2632312_1	36	689	-1	34930_1	00	ATG	AAAAA	11bp	0.353
k127_2632312_2	686	2080	-1	34930_2	00	ATG	AAAA	4bp	0.380
k127_2632703_1	3	473	-1	34931_1	10	ATG	GGAGG	5-10bp	0.607
k127_2632703_2	571	1707	-1	34931_2	00	ATG	AGxAGG/AGGxGG	3-4bp	0.652
k127_2632703_3	1713	2384	-1	34931_3	01	Edge	None	None	0.667
k127_2632997_1	3	626	1	34932_1	10	Edge	None	None	0.492
k127_2632997_2	769	2841	-1	34932_2	00	ATG	AGxAGG/AGGxGG	5-10bp	0.440
k127_2632997_3	2985	3392	-1	34932_3	00	ATG	GGAGG	5-10bp	0.412
k127_2632997_4	3408	3578	-1	34932_4	00	ATG	GGA/GAG/AGG	5-10bp	0.392
k127_2632997_5	4063	5601	1	34932_5	00	ATG	GGAGG	5-10bp	0.463
k127_2632997_6	5785	6621	1	34932_6	00	ATG	GGA/GAG/AGG	11-12bp	0.453
k127_2632997_7	6859	7776	1	34932_7	00	ATG	GGA/GAG/AGG	5-10bp	0.469
k127_2632997_8	7943	9247	1	34932_8	00	ATG	GGAG/GAGG	5-10bp	0.457
k127_2632997_9	9367	10179	1	34932_9	00	ATG	GGA/GAG/AGG	5-10bp	0.435
k127_2632997_10	10197	11924	-1	34932_10	00	ATG	GGAG/GAGG	5-10bp	0.433
k127_2632997_11	12151	14166	1	34932_11	00	ATG	GGxGG	5-10bp	0.446
k127_2632997_12	14391	15416	1	34932_12	00	ATG	GGAGG	5-10bp	0.431
k127_2632997_13	15818	17269	1	34932_13	00	ATG	GGAGG	5-10bp	0.439
k127_2632997_14	17269	17838	1	34932_14	00	ATG	GGAGG	5-10bp	0.449
k127_2632997_15	18093	18782	1	34932_15	00	ATG	GGAGG	5-10bp	0.468
k127_2632997_16	18893	19852	1	34932_16	00	ATG	None	None	0.489
k127_2632997_17	20086	22359	1	34932_17	01	ATG	GGAG/GAGG	5-10bp	0.473
k127_2633014_1	135	1829	-1	34933_1	00	ATG	GGAG/GAGG	5-10bp	0.411
k127_2633014_2	1933	2097	1	34933_2	00	GTG	AGxAGG/AGGxGG	5-10bp	0.430
k127_2633014_3	2209	3438	1	34933_3	01	ATG	GGA/GAG/AGG	11-12bp	0.415
k127_2633131_1	2	139	-1	34934_1	10	ATG	GGA/GAG/AGG	5-10bp	0.551
k127_2633131_2	213	1238	-1	34934_2	01	Edge	None	None	0.553
k127_2633194_1	2	1426	-1	34935_1	10	ATG	None	None	0.528
k127_2633194_2	2253	2903	1	34935_2	00	ATG	None	None	0.548
k127_2633194_3	2916	3464	1	34935_3	01	ATG	None	None	0.674
k127_2633310_1	1	174	-1	34936_1	10	ATG	None	None	0.397
k127_2633310_2	179	457	1	34936_2	00	GTG	GGA/GAG/AGG	5-10bp	0.376
k127_2633310_3	557	1117	-1	34936_3	01	Edge	None	None	0.579
k127_2633318_1	238	543	1	34937_1	00	ATG	None	None	0.216
k127_2633318_2	743	1405	-1	34937_2	00	ATG	None	None	0.338
k127_2633364_1	3	452	1	34938_1	10	Edge	None	None	0.489
k127_2633364_2	594	911	1	34938_2	00	ATG	TAA	3bp	0.318
k127_2633364_3	901	1623	1	34938_3	00	ATG	AATAA	9bp	0.343
k127_2633364_4	1620	1871	1	34938_4	01	ATG	None	None	0.337
k127_2633421_1	2	703	-1	34939_1	10	ATG	AGGAG	5-10bp	0.413
k127_2633421_2	781	1356	-1	34939_2	00	ATG	AGGA	5-10bp	0.267
k127_2633421_3	1463	1789	-1	34939_3	01	Edge	None	None	0.413
k127_2633465_1	1	819	-1	34940_1	10	ATG	TAA	11bp	0.512
k127_2633465_2	972	1397	-1	34940_2	00	ATG	TAAA	11bp	0.502
k127_2633465_3	1413	1820	-1	34940_3	00	ATG	AAA	8bp	0.505
k127_2633465_4	1854	2411	-1	34940_4	00	ATG	TAA	5bp	0.516
k127_2633465_5	2417	2530	-1	34940_5	01	Edge	None	None	0.518
k127_2633596_1	1	195	-1	34941_1	10	ATG	AGGAG	5-10bp	0.451
k127_2633596_2	235	1338	-1	34941_2	00	ATG	AGxAGG/AGGxGG	5-10bp	0.434
k127_2633596_3	1423	1551	-1	34941_3	01	Edge	None	None	0.512
k127_2633967_1	2	1432	1	34942_1	11	Edge	None	None	0.210
k127_2633995_1	2	340	-1	34943_1	10	ATG	GGxGG	5-10bp	0.265
k127_2633995_2	342	1235	-1	34943_2	00	ATG	GGA/GAG/AGG	5-10bp	0.306
k127_2633995_3	1258	1683	-1	34943_3	01	Edge	None	None	0.399
k127_2634237_1	2	1666	-1	34944_1	11	Edge	None	None	0.276
k127_2634249_1	1	1218	1	34945_1	11	Edge	None	None	0.421
k127_2634368_1	3	113	-1	34946_1	10	ATG	None	None	0.207
k127_2634368_2	153	1370	1	34946_2	00	ATG	GGA/GAG/AGG	5-10bp	0.263
k127_2634391_1	3	275	1	34947_1	10	Edge	None	None	0.267
k127_2634391_2	276	674	1	34947_2	00	ATG	None	None	0.233
k127_2634474_1	3	359	1	34948_1	10	Edge	None	None	0.339
k127_2634474_2	510	1760	1	34948_2	00	TTG	None	None	0.370
k127_2634474_3	1812	2123	1	34948_3	00	ATG	AGGAG	5-10bp	0.343
k127_2634474_4	2605	3372	1	34948_4	00	TTG	GGAG/GAGG	5-10bp	0.353
k127_2634474_5	3450	6164	1	34948_5	00	ATG	AGGAG	5-10bp	0.407
k127_2634474_6	6182	7216	1	34948_6	00	ATG	AGGAG	5-10bp	0.410
k127_2634474_7	7315	9651	1	34948_7	00	ATG	None	None	0.332
k127_2634474_8	9692	10345	-1	34948_8	00	ATG	GGAG/GAGG	5-10bp	0.291
k127_2634474_9	10335	11912	-1	34948_9	01	Edge	None	None	0.342
k127_2634720_1	1	1788	1	34949_1	10	Edge	None	None	0.527
k127_2634720_2	1978	2748	-1	34949_2	01	Edge	None	None	0.514
k127_2634837_1	520	945	-1	34950_1	00	ATG	GGA/GAG/AGG	5-10bp	0.427
k127_2634837_2	932	1201	-1	34950_2	00	ATG	AGGAG	5-10bp	0.422
k127_2634837_3	1293	1436	-1	34950_3	01	Edge	None	None	0.410
k127_2634856_1	600	2477	1	34951_1	00	ATG	AATAA	5bp	0.482
k127_2634856_2	2607	5051	-1	34951_2	00	ATG	TAAAA	12bp	0.478
k127_2634856_3	5172	8015	-1	34951_3	00	ATG	None	None	0.506
k127_2634856_4	8012	8599	-1	34951_4	00	ATG	TAAA	15bp	0.497
k127_2634856_5	8628	9353	-1	34951_5	00	ATG	TAA	10bp	0.479
k127_2634856_6	9607	10248	1	34951_6	01	ATG	TAA	12bp	0.534
k127_2634920_1	1	561	1	34952_1	10	Edge	None	None	0.476
k127_2634920_2	669	1004	1	34952_2	01	ATG	AGGAG	5-10bp	0.429
k127_2634985_1	1	1119	-1	34953_1	11	Edge	None	None	0.231
k127_2635042_1	3	158	-1	34954_1	10	GTG	AATAA	5bp	0.449
k127_2635042_2	252	467	-1	34954_2	00	ATG	TAA	11bp	0.398
k127_2635042_3	448	690	-1	34954_3	00	TTG	TAA	11bp	0.337
k127_2635042_4	702	980	-1	34954_4	00	ATG	TAA	12bp	0.355
k127_2635042_5	977	1240	-1	34954_5	00	TTG	TAAA	9bp	0.402
k127_2635104_1	3	1097	-1	34955_1	11	Edge	None	None	0.495
k127_2635153_1	1	699	1	34956_1	10	Edge	None	None	0.232
k127_2635153_2	1027	1104	-1	34956_2	01	Edge	None	None	0.154
k127_2635251_1	189	1241	1	34957_1	00	ATG	None	None	0.462
k127_2635251_2	1436	1564	1	34957_2	01	ATG	None	None	0.527
k127_2635262_1	169	360	-1	34958_1	00	TTG	AGGAG	5-10bp	0.536
k127_2635262_2	489	659	-1	34958_2	00	ATG	AGGAGG	5-10bp	0.556
k127_2635277_1	1	723	1	34959_1	10	Edge	None	None	0.534
k127_2635277_2	956	1048	1	34959_2	01	ATG	TAAAAA	14bp	0.505
k127_2635462_1	120	1607	-1	34960_1	01	Edge	None	None	0.471
k127_2635607_1	1	114	1	34961_1	10	Edge	None	None	0.342
k127_2635607_2	938	1225	1	34961_2	01	ATG	AGGAG/GGAGG	11-12bp	0.358
k127_2635637_1	1	486	-1	34962_1	10	ATG	GGA/GAG/AGG	11-12bp	0.463
k127_2635637_2	505	1428	-1	34962_2	01	Edge	None	None	0.432
k127_2635745_1	3	1196	-1	34963_1	11	Edge	None	None	0.285
k127_2635779_1	2	367	-1	34964_1	10	ATG	None	None	0.475
k127_2635779_2	368	988	-1	34964_2	00	ATG	None	None	0.490
k127_2635790_1	419	1420	-1	34965_1	00	ATG	TATAA	11bp	0.294
k127_2635946_1	72	1475	1	34966_1	00	ATG	None	None	0.194
k127_2635946_2	1595	1783	-1	34966_2	01	Edge	None	None	0.159
k127_2636028_1	3	68	-1	34967_1	10	ATG	GGAG/GAGG	5-10bp	0.394
k127_2636028_2	84	770	-1	34967_2	00	ATG	GGA/GAG/AGG	5-10bp	0.412
k127_2636028_3	870	1076	-1	34967_3	01	Edge	None	None	0.396
k127_2636074_1	2	937	1	34968_1	10	Edge	None	None	0.434
k127_2636074_2	959	1225	1	34968_2	01	ATG	TAA	14bp	0.449
k127_2636097_1	3	317	-1	34969_1	10	ATG	GGAG/GAGG	5-10bp	0.184
k127_2636097_2	317	1102	-1	34969_2	00	ATG	GGAG/GAGG	5-10bp	0.225
k127_2636097_3	1203	1373	1	34969_3	00	ATG	GGA/GAG/AGG	5-10bp	0.240
k127_2636097_4	1396	1698	-1	34969_4	00	ATG	GGAGG	5-10bp	0.294
k127_2636097_5	1752	2375	1	34969_5	00	ATG	GGA/GAG/AGG	5-10bp	0.212
k127_2636097_6	2427	2597	1	34969_6	01	ATG	GGAGG	3-4bp	0.216
k127_2636116_1	2	652	1	34970_1	10	Edge	None	None	0.276
k127_2636116_2	715	1629	1	34970_2	00	ATG	GGA/GAG/AGG	5-10bp	0.273
k127_2636116_3	1630	1845	1	34970_3	00	ATG	GGA/GAG/AGG	11-12bp	0.306
k127_2636116_4	1861	2559	1	34970_4	00	ATG	AGGA	5-10bp	0.326
k127_2636161_1	3	1616	1	34971_1	10	Edge	None	None	0.500
k127_2636161_2	1580	2146	-1	34971_2	01	Edge	None	None	0.473
k127_2636218_1	1	1599	1	34972_1	11	Edge	None	None	0.403
k127_2636224_1	3	890	-1	34973_1	10	ATG	None	None	0.557
k127_2636224_2	902	1678	-1	34973_2	00	ATG	None	None	0.535
k127_2636224_3	1910	3004	1	34973_3	00	ATG	None	None	0.515
k127_2636224_4	3056	3589	1	34973_4	01	ATG	None	None	0.507
k127_2636234_1	3	338	-1	34974_1	10	ATG	None	None	0.452
k127_2636234_2	339	1007	-1	34974_2	01	Edge	None	None	0.478
k127_2636293_1	2	1117	-1	34975_1	11	Edge	None	None	0.468
k127_2636425_1	2	469	-1	34976_1	10	ATG	None	None	0.323
k127_2636425_2	544	1530	-1	34976_2	01	Edge	None	None	0.339
k127_2636447_1	3	2246	1	34977_1	11	Edge	None	None	0.501
k127_2636465_1	3	140	-1	34978_1	10	ATG	GGAGG	5-10bp	0.384
k127_2636465_2	153	386	-1	34978_2	00	ATG	GGAGG	5-10bp	0.325
k127_2636465_3	390	548	-1	34978_3	00	ATG	GGAGG	5-10bp	0.333
k127_2636465_4	561	887	-1	34978_4	00	ATG	GGAGG	5-10bp	0.343
k127_2636465_5	982	1197	-1	34978_5	00	ATG	AGGAG/GGAGG	11-12bp	0.338
k127_2636465_6	1198	1899	-1	34978_6	00	ATG	AGGA	5-10bp	0.318
k127_2636465_7	1916	2176	-1	34978_7	01	Edge	None	None	0.337
k127_2636495_1	3	572	-1	34979_1	10	ATG	AATAA	14bp	0.521
k127_2636495_2	582	1151	-1	34979_2	00	ATG	AAA	15bp	0.482
k127_2636495_3	1158	1550	-1	34979_3	01	Edge	None	None	0.552
k127_2636576_1	1	240	-1	34980_1	10	ATG	GGAGG	5-10bp	0.325
k127_2636576_2	243	1322	-1	34980_2	00	ATG	None	None	0.300
k127_2636576_3	1312	1542	-1	34980_3	00	ATG	AGGAG	5-10bp	0.307
k127_2636576_4	1651	2709	-1	34980_4	01	Edge	None	None	0.311
k127_2636781_1	2	1024	1	34981_1	10	Edge	None	None	0.457
k127_2636781_2	1171	2337	1	34981_2	00	ATG	TAA	15bp	0.436
k127_2636781_3	2387	2605	1	34981_3	00	ATG	TAAA	12bp	0.438
k127_2636781_4	2618	4348	1	34981_4	00	ATG	None	None	0.469
k127_2636781_5	4361	4456	1	34981_5	01	ATG	TAA	12bp	0.375
k127_2637100_1	114	401	-1	34982_1	00	ATG	None	None	0.271
k127_2637100_2	615	776	-1	34982_2	00	ATG	None	None	0.315
k127_2637100_3	789	959	-1	34982_3	00	ATG	AGGAG	5-10bp	0.333
k127_2637100_4	987	1289	-1	34982_4	00	ATG	AGGA	5-10bp	0.300
k127_2637155_1	3	530	-1	34983_1	10	ATG	AGxAG	5-10bp	0.307
k127_2637155_2	523	927	-1	34983_2	00	ATG	None	None	0.346
k127_2637155_3	905	1093	-1	34983_3	00	ATG	AGGA	5-10bp	0.291
k127_2637155_4	1093	1698	-1	34983_4	00	TTG	AGGA	5-10bp	0.370
k127_2637163_1	1	2976	1	34984_1	11	Edge	None	None	0.472
k127_2637219_1	3	362	1	34985_1	10	Edge	None	None	0.264
k127_2637219_2	400	930	1	34985_2	00	ATG	GGAGG	5-10bp	0.250
k127_2637219_3	1011	1073	1	34985_3	01	ATG	GGAGG	5-10bp	0.206
k127_2637237_1	2	706	-1	34986_1	10	ATG	GGAG/GAGG	5-10bp	0.257
k127_2637237_2	703	1014	-1	34986_2	01	Edge	None	None	0.321
k127_2637418_1	2	1198	1	34987_1	11	Edge	None	None	0.414
k127_2637574_1	1	1953	-1	34988_1	11	Edge	None	None	0.446
k127_2637691_1	223	597	1	34989_1	00	ATG	GGAG/GAGG	5-10bp	0.549
k127_2637691_2	621	1226	1	34989_2	00	ATG	AGGA	5-10bp	0.571
k127_2637691_3	1270	2172	1	34989_3	00	TTG	GGAG/GAGG	5-10bp	0.567
k127_2637691_4	2366	2644	1	34989_4	01	ATG	GGA/GAG/AGG	5-10bp	0.502
k127_2637698_1	107	1402	-1	34990_1	00	ATG	TAAA	12bp	0.463
k127_2637698_2	1399	1830	-1	34990_2	01	Edge	None	None	0.444
k127_2637711_1	2	421	-1	34991_1	10	TTG	GGA/GAG/AGG	11-12bp	0.545
k127_2637711_2	507	1448	-1	34991_2	01	Edge	None	None	0.499
k127_2637811_1	3	1262	1	34992_1	10	Edge	None	None	0.390
k127_2637811_2	1377	1586	1	34992_2	00	ATG	GGA/GAG/AGG	5-10bp	0.486
k127_2637811_3	1613	2692	1	34992_3	00	ATG	GGAGG	5-10bp	0.491
k127_2637811_4	2692	2997	1	34992_4	00	ATG	AGGAGG	5-10bp	0.444
k127_2637811_5	3123	3713	1	34992_5	00	ATG	AGGAG	5-10bp	0.459
k127_2637811_6	3848	4435	1	34992_6	00	ATG	None	None	0.480
k127_2637811_7	4629	4814	1	34992_7	00	ATG	AGGAG	5-10bp	0.538
k127_2637811_8	4980	5891	1	34992_8	00	ATG	GGAG/GAGG	5-10bp	0.445
k127_2637811_9	6177	6539	1	34992_9	00	ATG	None	None	0.523
k127_2637811_10	6536	6916	1	34992_10	00	ATG	AGGA/GGAG/GAGG	11-12bp	0.467
k127_2637811_11	6951	7451	1	34992_11	00	ATG	GGAGG	5-10bp	0.431
k127_2637811_12	7594	7995	1	34992_12	00	ATG	AGGA	5-10bp	0.540
k127_2637811_13	8017	8226	1	34992_13	00	ATG	AGGAG	5-10bp	0.495
k127_2637811_14	8199	8429	1	34992_14	00	ATG	GGAG/GAGG	5-10bp	0.567
k127_2637811_15	8649	8885	1	34992_15	01	ATG	GGA/GAG/AGG	11-12bp	0.515
k127_2637840_1	1	231	1	34993_1	10	Edge	None	None	0.169
k127_2637840_2	282	1235	1	34993_2	01	ATG	AGGAG	5-10bp	0.238
k127_2637928_1	2	625	-1	34994_1	10	ATG	GGAG/GAGG	5-10bp	0.293
k127_2637928_2	745	1176	-1	34994_2	00	ATG	None	None	0.324
k127_2637928_3	1231	1458	-1	34994_3	01	Edge	None	None	0.386
k127_2638079_1	1	315	1	34995_1	10	Edge	None	None	0.365
k127_2638079_2	324	845	1	34995_2	00	ATG	AATAA	8bp	0.372
k127_2638079_3	866	1291	1	34995_3	00	ATG	TAA	12bp	0.352
k127_2638079_4	1298	2656	1	34995_4	00	ATG	AAAA	3bp	0.312
k127_2638079_5	2639	2905	-1	34995_5	01	Edge	None	None	0.382
k127_2638132_1	37	399	1	34996_1	00	ATG	AGGAG	5-10bp	0.639
k127_2638132_2	405	1007	1	34996_2	00	ATG	AGGAG	5-10bp	0.600
k127_2638132_3	1050	1214	1	34996_3	01	ATG	AGGAG	5-10bp	0.612
k127_2638157_1	28	1086	-1	34997_1	01	Edge	None	None	0.322
k127_2638166_1	49	690	1	34998_1	00	ATG	AAAA	12bp	0.523
k127_2638166_2	920	1852	-1	34998_2	00	ATG	TAA	11bp	0.399
k127_2638220_1	2	1963	-1	34999_1	10	ATG	GGAG/GAGG	5-10bp	0.241
k127_2638220_2	2121	3707	-1	34999_2	00	ATG	AGGAG	5-10bp	0.300
k127_2638220_3	3834	4208	-1	34999_3	01	Edge	None	None	0.237
k127_2638285_1	21	1274	-1	35000_1	01	Edge	None	None	0.613
k127_2638365_1	1	180	-1	35001_1	10	ATG	GGA/GAG/AGG	5-10bp	0.367
k127_2638365_2	189	1301	-1	35001_2	00	TTG	GGA/GAG/AGG	5-10bp	0.368
k127_2638365_3	1332	1592	-1	35001_3	00	ATG	None	None	0.356
k127_2638365_4	1620	1847	-1	35001_4	00	ATG	None	None	0.338
k127_2638365_5	1904	3160	-1	35001_5	00	ATG	None	None	0.296
k127_2638365_6	3260	4234	1	35001_6	00	ATG	None	None	0.356
k127_2638365_7	4237	4494	1	35001_7	00	ATG	GGA/GAG/AGG	5-10bp	0.267
k127_2638365_8	4521	4955	-1	35001_8	01	Edge	None	None	0.320
k127_2638408_1	2	466	1	35002_1	10	Edge	None	None	0.178
k127_2638408_2	727	5589	1	35002_2	00	ATG	None	None	0.223
k127_2638414_1	3	125	1	35003_1	10	Edge	None	None	0.496
k127_2638414_2	565	1407	-1	35003_2	01	Edge	None	None	0.517
k127_2638418_1	3	827	1	35004_1	10	Edge	None	None	0.345
k127_2638418_2	870	1484	1	35004_2	01	ATG	None	None	0.402
k127_2638613_1	2	379	1	35005_1	10	Edge	None	None	0.479
k127_2638613_2	357	2789	1	35005_2	00	ATG	AGGAG	5-10bp	0.494
k127_2638613_3	2890	3432	1	35005_3	00	ATG	AGGAGG	5-10bp	0.438
k127_2638613_4	3475	3912	1	35005_4	00	ATG	GGAG/GAGG	5-10bp	0.443
k127_2638613_5	3909	4226	1	35005_5	01	ATG	GGAGG	5-10bp	0.506
k127_2638702_1	47	1189	1	35006_1	01	ATG	None	None	0.225
k127_2638736_1	3	248	-1	35007_1	10	ATG	TAA	7bp	0.467
k127_2638736_2	537	1175	1	35007_2	01	ATG	TAAA	14bp	0.455
k127_2638826_1	265	963	-1	35008_1	00	ATG	TAAAA	13bp	0.468
k127_2638826_2	979	1581	-1	35008_2	00	ATG	TAAAAA	9bp	0.483
k127_2638826_3	1971	2480	-1	35008_3	01	Edge	None	None	0.376
k127_2638876_1	247	1923	1	35009_1	01	ATG	GGAGG	5-10bp	0.392
k127_2638953_1	289	501	-1	35010_1	00	ATG	GGAGG	5-10bp	0.423
k127_2638953_2	520	1086	-1	35010_2	01	Edge	None	None	0.432
k127_2638991_1	2	454	-1	35011_1	10	ATG	None	None	0.539
k127_2638991_2	460	1188	-1	35011_2	01	Edge	None	None	0.556
k127_2638995_1	343	1425	-1	35012_1	01	Edge	None	None	0.421
k127_2639216_1	1	273	-1	35013_1	10	ATG	None	None	0.190
k127_2639216_2	469	1041	-1	35013_2	00	ATG	None	None	0.232
k127_2639279_1	1	1236	1	35014_1	11	Edge	None	None	0.489
k127_2639342_1	2	199	1	35015_1	10	Edge	None	None	0.571
k127_2639342_2	134	1672	-1	35015_2	00	ATG	None	None	0.564
k127_2639342_3	2045	3457	-1	35015_3	01	Edge	None	None	0.626
k127_2639491_1	71	1306	-1	35016_1	00	ATG	None	None	0.613
k127_2639491_2	1564	2820	1	35016_2	00	ATG	None	None	0.621
k127_2639491_3	2927	3514	1	35016_3	00	ATG	None	None	0.616
k127_2639491_4	3511	4395	1	35016_4	00	ATG	None	None	0.588
k127_2639491_5	4414	5139	1	35016_5	01	ATG	None	None	0.567
k127_2639644_1	3	467	1	35017_1	10	Edge	None	None	0.495
k127_2639644_2	971	1081	-1	35017_2	01	Edge	None	None	0.604
k127_2639652_1	3	812	-1	35018_1	10	ATG	AGGAGG	11-12bp	0.191
k127_2639652_2	907	1896	-1	35018_2	00	ATG	AGGAG	5-10bp	0.270
k127_2639652_3	2028	2654	1	35018_3	00	ATG	AGGA	5-10bp	0.300
k127_2639652_4	2666	3292	1	35018_4	00	ATG	GGAG/GAGG	5-10bp	0.293
k127_2639652_5	3381	3905	1	35018_5	01	ATG	AGGAG	5-10bp	0.379
k127_2639711_1	2	391	-1	35019_1	10	ATG	AGGAG	5-10bp	0.274
k127_2639711_2	424	924	-1	35019_2	00	ATG	None	None	0.267
k127_2639711_3	954	1100	-1	35019_3	01	Edge	None	None	0.204
k127_2639823_1	2	1126	1	35020_1	11	Edge	None	None	0.494
k127_2639952_1	1	1032	-1	35021_1	11	Edge	None	None	0.163
k127_2639962_1	3	1406	1	35022_1	10	Edge	None	None	0.321
k127_2639962_2	1422	2330	1	35022_2	00	ATG	AGGAG	5-10bp	0.283
k127_2639962_3	2293	3039	1	35022_3	00	ATG	AGGAG	5-10bp	0.282
k127_2639962_4	3054	5684	1	35022_4	01	ATG	AGGAG	5-10bp	0.262
k127_2640080_1	2	151	1	35023_1	10	Edge	None	None	0.153
k127_2640080_2	605	976	-1	35023_2	00	ATG	None	None	0.167
k127_2640080_3	1962	2285	1	35023_3	01	ATG	None	None	0.198
k127_2640096_1	3	647	-1	35024_1	10	ATG	GGAGG	5-10bp	0.550
k127_2640096_2	661	1182	-1	35024_2	01	Edge	None	None	0.538
k127_2640248_1	3	149	1	35025_1	10	Edge	None	None	0.503
k127_2640248_2	203	964	1	35025_2	00	ATG	AAAA	13bp	0.508
k127_2640248_3	1096	1752	1	35025_3	00	ATG	None	None	0.469
k127_2640248_4	1764	2585	1	35025_4	00	ATG	TAAAAA	4bp	0.505
k127_2640248_5	2586	3764	1	35025_5	00	ATG	AAA	14bp	0.506
k127_2640248_6	3766	4050	-1	35025_6	01	Edge	None	None	0.484
k127_2640301_1	86	1231	1	35026_1	00	ATG	None	None	0.271
k127_2640329_1	3	920	-1	35027_1	10	ATG	AATAA	10bp	0.511
k127_2640329_2	951	1064	-1	35027_2	01	Edge	None	None	0.325
k127_2640542_1	3	1544	1	35028_1	10	Edge	None	None	0.608
k127_2640542_2	1541	2206	1	35028_2	01	ATG	GGAGG	7bp	0.616
k127_2640612_1	3	236	-1	35029_1	10	ATG	AGGAG	5-10bp	0.564
k127_2640612_2	283	1782	-1	35029_2	00	ATG	None	None	0.641
k127_2640612_3	1797	2570	-1	35029_3	00	ATG	GGAG/GAGG	5-10bp	0.625
k127_2640612_4	2584	3513	-1	35029_4	01	Edge	None	None	0.634
k127_2640889_1	3	1319	-1	35030_1	11	Edge	None	None	0.199
k127_2640921_1	2	220	1	35031_1	10	Edge	None	None	0.301
k127_2640921_2	232	1101	-1	35031_2	00	ATG	AGxAGG/AGGxGG	5-10bp	0.300
k127_2640921_3	1178	1456	-1	35031_3	01	Edge	None	None	0.190
k127_2640975_1	1	816	1	35032_1	10	Edge	None	None	0.438
k127_2640975_2	813	1847	1	35032_2	01	ATG	TAA	3bp	0.459
k127_2641068_1	3	785	-1	35033_1	10	ATG	None	None	0.368
k127_2641068_2	847	1380	-1	35033_2	01	Edge	None	None	0.382
k127_2641077_1	2	1093	1	35034_1	10	Edge	None	None	0.229
k127_2641140_1	3	503	1	35035_1	10	Edge	None	None	0.369
k127_2641140_2	509	1555	1	35035_2	00	ATG	AATAA	5bp	0.383
k127_2641140_3	1597	2109	1	35035_3	01	ATG	None	None	0.365
k127_2641352_1	24	254	-1	35036_1	00	ATG	GGAGG	5-10bp	0.407
k127_2641352_2	270	479	-1	35036_2	00	ATG	GGAGG	5-10bp	0.438
k127_2641352_3	596	811	1	35036_3	00	ATG	GGAG/GAGG	5-10bp	0.324
k127_2641352_4	876	1796	-1	35036_4	00	ATG	GGAGG	5-10bp	0.476
k127_2641352_5	1869	2303	-1	35036_5	01	Edge	None	None	0.494
k127_2641370_1	11	1078	1	35037_1	01	ATG	None	None	0.169
k127_2641492_1	2	289	-1	35038_1	10	ATG	GGAG/GAGG	5-10bp	0.302
k127_2641492_2	309	614	-1	35038_2	00	ATG	AGGA	5-10bp	0.268
k127_2641492_3	580	855	-1	35038_3	00	ATG	AGGA/GGAG/GAGG	11-12bp	0.312
k127_2641492_4	1633	2571	-1	35038_4	00	TTG	None	None	0.248
k127_2641492_5	2921	3220	-1	35038_5	00	ATG	AGGAG	5-10bp	0.260
k127_2641492_6	3332	4141	-1	35038_6	00	ATG	AGGAG	5-10bp	0.247
k127_2641492_7	4243	4815	-1	35038_7	01	Edge	None	None	0.264
k127_2641501_1	3	464	-1	35039_1	10	ATG	TAA	11bp	0.426
k127_2641501_2	756	1331	1	35039_2	01	ATG	AAAAA	9bp	0.460
k127_2641632_1	352	1158	-1	35040_1	01	Edge	None	None	0.440
k127_2641688_1	1	234	1	35041_1	10	Edge	None	None	0.594
k127_2641688_2	231	1067	1	35041_2	00	ATG	GGAGG	5-10bp	0.631
k127_2641688_3	1060	1329	1	35041_3	00	ATG	GGAGG	5-10bp	0.552
k127_2641688_4	1605	2558	-1	35041_4	01	Edge	None	None	0.571
k127_2641704_1	3	389	1	35042_1	10	Edge	None	None	0.633
k127_2641704_2	469	1443	-1	35042_2	00	ATG	GGxGG	5-10bp	0.561
k127_2641704_3	1510	1752	-1	35042_3	00	ATG	GGA/GAG/AGG	5-10bp	0.490
k127_2641704_4	2031	2672	-1	35042_4	01	Edge	None	None	0.444
k127_2641724_1	42	1700	1	35043_1	01	ATG	AGxAGG/AGGxGG	5-10bp	0.339
k127_2641765_1	1	1713	1	35044_1	11	Edge	None	None	0.188
k127_2641826_1	584	949	1	35045_1	00	ATG	AGGAGG	5-10bp	0.423
k127_2641842_1	1	96	-1	35046_1	10	ATG	GGA/GAG/AGG	5-10bp	0.375
k127_2641842_2	93	500	-1	35046_2	00	ATG	None	None	0.368
k127_2641842_3	509	1489	-1	35046_3	00	ATG	GGA/GAG/AGG	5-10bp	0.308
k127_2641842_4	1486	2922	-1	35046_4	00	GTG	GGA/GAG/AGG	5-10bp	0.283
k127_2641842_5	2930	4000	-1	35046_5	00	ATG	None	None	0.403
k127_2641842_6	4002	4379	-1	35046_6	01	Edge	None	None	0.447
k127_2641856_1	1	1659	-1	35047_1	11	Edge	None	None	0.284
k127_2642020_1	98	505	-1	35048_1	00	ATG	3Base/5BMM	13-15bp	0.485
k127_2642020_2	511	1257	-1	35048_2	00	ATG	GGA/GAG/AGG	5-10bp	0.511
k127_2642020_3	1275	2282	-1	35048_3	00	ATG	None	None	0.523
k127_2642020_4	2679	3599	-1	35048_4	01	Edge	None	None	0.548
k127_2642092_1	1	447	1	35049_1	10	Edge	None	None	0.506
k127_2642092_2	451	918	1	35049_2	00	ATG	AGGA	5-10bp	0.517
k127_2642092_3	1098	2237	1	35049_3	01	ATG	AGGAG	5-10bp	0.507
k127_2642117_1	56	1036	1	35050_1	00	ATG	AGGAG	5-10bp	0.251
k127_2642151_1	1	282	1	35051_1	10	Edge	None	None	0.507
k127_2642151_2	488	1783	-1	35051_2	00	ATG	None	None	0.492
k127_2642345_1	184	1824	-1	35052_1	01	Edge	None	None	0.213
k127_2642449_1	2	784	-1	35053_1	10	ATG	None	None	0.596
k127_2642449_2	801	2126	-1	35053_2	00	ATG	None	None	0.559
k127_2642596_1	1	591	-1	35054_1	10	ATG	None	None	0.602
k127_2642596_2	591	1031	-1	35054_2	01	Edge	None	None	0.526
k127_2642717_1	1	750	-1	35055_1	10	ATG	None	None	0.236
k127_2642717_2	1179	1424	1	35055_2	01	ATG	AGGA	5-10bp	0.276
k127_2642824_1	3	989	1	35056_1	10	Edge	None	None	0.260
k127_2642824_2	986	1153	1	35056_2	01	TTG	None	None	0.220
k127_2643095_1	3	2012	-1	35057_1	11	Edge	None	None	0.428
k127_2643176_1	3	326	1	35058_1	10	Edge	None	None	0.537
k127_2643176_2	323	1141	1	35058_2	00	ATG	None	None	0.502
k127_2643548_1	1	1272	1	35059_1	10	Edge	None	None	0.263
k127_2643548_2	1311	1895	1	35059_2	01	ATG	AGxAGG/AGGxGG	5-10bp	0.173
k127_2643589_1	1	828	-1	35060_1	10	ATG	None	None	0.438
k127_2643589_2	900	2192	1	35060_2	00	ATG	GGA/GAG/AGG	5-10bp	0.372
k127_2643589_3	2198	3031	1	35060_3	00	ATG	GGAG/GAGG	5-10bp	0.397
k127_2643589_4	3099	4397	1	35060_4	00	ATG	4Base/6BMM	13-15bp	0.403
k127_2643589_5	4387	4854	-1	35060_5	00	ATG	GGA/GAG/AGG	3-4bp	0.382
k127_2643589_6	4855	5172	-1	35060_6	00	ATG	GGA/GAG/AGG	5-10bp	0.355
k127_2643589_7	5187	5618	-1	35060_7	00	GTG	AGGA	5-10bp	0.424
k127_2643589_8	5629	5988	-1	35060_8	00	ATG	GGAGG	5-10bp	0.450
k127_2643589_9	6021	6221	-1	35060_9	00	ATG	GGAG/GAGG	5-10bp	0.468
k127_2643589_10	6232	6756	-1	35060_10	00	TTG	AGGAG	5-10bp	0.463
k127_2643589_11	6857	7492	-1	35060_11	00	ATG	None	None	0.355
k127_2643702_1	127	501	1	35061_1	00	ATG	TAAAAA	9bp	0.413
k127_2643702_2	533	1633	1	35061_2	00	ATG	TAAAAA	10bp	0.444
k127_2643702_3	1704	3383	1	35061_3	00	ATG	AAAAA	12bp	0.373
k127_2643702_4	3395	3583	1	35061_4	01	ATG	TAA	11bp	0.365
k127_2643837_1	3	1325	1	35062_1	11	Edge	None	None	0.336
k127_2643851_1	3	1004	-1	35063_1	11	Edge	None	None	0.351
k127_2643889_1	3	1943	-1	35064_1	10	ATG	None	None	0.613
k127_2643889_2	2361	3224	1	35064_2	01	ATG	None	None	0.628
k127_2643905_1	2	1072	1	35065_1	10	Edge	None	None	0.434
k127_2643905_2	1102	1314	1	35065_2	01	ATG	None	None	0.507
k127_2644032_1	3	764	1	35066_1	10	Edge	None	None	0.542
k127_2644032_2	803	1465	1	35066_2	00	ATG	AGGAGG	5-10bp	0.499
k127_2644032_3	1455	2336	1	35066_3	00	ATG	GGA/GAG/AGG	11-12bp	0.512
k127_2644032_4	2366	3568	1	35066_4	00	ATG	None	None	0.530
k127_2644032_5	3565	3651	1	35066_5	01	ATG	AGGA/GGAG/GAGG	11-12bp	0.483
k127_2644074_1	3	77	1	35067_1	10	Edge	None	None	0.240
k127_2644074_2	64	387	1	35067_2	00	ATG	AGGAG	5-10bp	0.235
k127_2644074_3	444	839	1	35067_3	00	ATG	GGAGG	5-10bp	0.207
k127_2644074_4	896	1306	1	35067_4	00	ATG	None	None	0.251
k127_2644074_5	1299	1385	1	35067_5	01	ATG	GGA/GAG/AGG	5-10bp	0.195
k127_2644165_1	1	1491	1	35068_1	10	Edge	None	None	0.600
k127_2644165_2	1491	2111	1	35068_2	00	ATG	None	None	0.614
k127_2644165_3	2119	2853	1	35068_3	00	ATG	None	None	0.576
k127_2644165_4	3169	6042	1	35068_4	00	ATG	None	None	0.638
k127_2644165_5	5993	6535	-1	35068_5	01	Edge	None	None	0.648
k127_2644169_1	1	1329	1	35069_1	11	Edge	None	None	0.179
k127_2644181_1	231	1370	1	35070_1	00	ATG	GGAG/GAGG	5-10bp	0.611
k127_2644181_2	1386	2765	1	35070_2	00	ATG	GGAGG	5-10bp	0.608
k127_2644181_3	2817	3722	1	35070_3	00	ATG	GGAGG	5-10bp	0.637
k127_2644181_4	3889	4089	-1	35070_4	00	ATG	AGGAG	5-10bp	0.572
k127_2644181_5	4389	5516	1	35070_5	00	ATG	GGAGG	5-10bp	0.622
k127_2644181_6	5467	6054	1	35070_6	00	ATG	GGAG/GAGG	5-10bp	0.600
k127_2644181_7	6116	6319	1	35070_7	01	ATG	AGGAGG	5-10bp	0.598
k127_2644192_1	3	2471	-1	35071_1	10	ATG	None	None	0.514
k127_2644192_2	2513	3706	-1	35071_2	00	ATG	None	None	0.494
k127_2644192_3	3726	5294	-1	35071_3	00	ATG	None	None	0.509
k127_2644192_4	5638	5775	1	35071_4	00	ATG	GGA/GAG/AGG	5-10bp	0.536
k127_2644192_5	5906	6043	1	35071_5	00	ATG	GGAG/GAGG	5-10bp	0.413
k127_2644192_6	6017	6556	-1	35071_6	00	GTG	AGxAG	5-10bp	0.502
k127_2644192_7	6576	7856	-1	35071_7	01	Edge	None	None	0.539
k127_2644240_1	450	1733	-1	35072_1	00	ATG	AGxAG	5-10bp	0.372
k127_2644240_2	1734	2138	-1	35072_2	01	Edge	None	None	0.383
k127_2644603_1	2	1231	1	35074_1	11	Edge	None	None	0.559
k127_2644613_1	1	168	-1	35075_1	10	ATG	GGA/GAG/AGG	5-10bp	0.411
k127_2644613_2	170	433	-1	35075_2	00	ATG	None	None	0.413
k127_2644613_3	448	3123	-1	35075_3	01	Edge	None	None	0.362
k127_2644620_1	9	452	-1	35076_1	00	ATG	TAA	12bp	0.347
k127_2644620_2	461	655	-1	35076_2	00	ATG	TAA	10bp	0.410
k127_2644620_3	646	744	-1	35076_3	00	ATG	TAA	11bp	0.364
k127_2644620_4	756	1376	-1	35076_4	00	ATG	AATAA	15bp	0.425
k127_2644620_5	1369	1512	-1	35076_5	01	Edge	None	None	0.368
k127_2644639_1	530	1567	-1	35077_1	00	ATG	GGA/GAG/AGG	5-10bp	0.409
k127_2644639_2	1574	2767	-1	35077_2	00	ATG	GGA/GAG/AGG	5-10bp	0.398
k127_2644639_3	2777	3070	-1	35077_3	01	Edge	None	None	0.391
k127_2644751_1	3	857	-1	35078_1	10	ATG	TAA	12bp	0.510
k127_2644751_2	977	1510	-1	35078_2	00	ATG	None	None	0.489
k127_2644751_3	1641	2042	-1	35078_3	00	ATG	TAAAAA	12bp	0.470
k127_2644751_4	2044	2442	-1	35078_4	00	ATG	AATAA	9bp	0.521
k127_2644751_5	2447	2983	-1	35078_5	00	ATG	TAA	10bp	0.507
k127_2644751_6	2980	3471	-1	35078_6	00	ATG	None	None	0.480
k127_2644751_7	3474	3869	-1	35078_7	01	Edge	None	None	0.487
k127_2644775_1	2	493	-1	35079_1	10	ATG	GGAG/GAGG	5-10bp	0.500
k127_2644775_2	495	1100	-1	35079_2	00	ATG	AGGA	5-10bp	0.465
k127_2644827_1	228	2030	1	35080_1	00	ATG	None	None	0.408
k127_2644877_1	1	90	-1	35081_1	10	ATG	None	None	0.311
k127_2644877_2	775	1800	1	35081_2	01	ATG	None	None	0.249
k127_2644909_1	2	1234	-1	35082_1	11	Edge	None	None	0.535
k127_2645105_1	2	112	-1	35083_1	10	ATG	TAA	3bp	0.360
k127_2645105_2	116	1696	-1	35083_2	00	ATG	TAA	15bp	0.355
k127_2645105_3	2020	2172	1	35083_3	00	ATG	TAA	12bp	0.320
k127_2645105_4	2140	3423	-1	35083_4	01	Edge	None	None	0.387
k127_2645240_1	1	96	1	35084_1	10	Edge	None	None	0.573
k127_2645240_2	178	1125	1	35084_2	00	ATG	AGxAGG/AGGxGG	5-10bp	0.521
k127_2645240_3	1182	1316	-1	35084_3	01	Edge	None	None	0.548
k127_2645568_1	1	969	1	35085_1	10	Edge	None	None	0.229
k127_2645752_1	2	412	1	35086_1	10	Edge	None	None	0.664
k127_2645752_2	412	1005	1	35086_2	01	ATG	AGGAG	5-10bp	0.655
k127_2645910_1	3	257	-1	35087_1	10	TTG	GGAG/GAGG	5-10bp	0.443
k127_2645910_2	262	720	-1	35087_2	00	ATG	GGA/GAG/AGG	5-10bp	0.444
k127_2645910_3	764	1717	-1	35087_3	00	ATG	AGGA/GGAG/GAGG	11-12bp	0.472
k127_2645910_4	1717	2148	-1	35087_4	00	ATG	AGxAGG/AGGxGG	5-10bp	0.463
k127_2645910_5	2442	3038	-1	35087_5	00	GTG	AGGAGG	5-10bp	0.486
k127_2645910_6	3004	3207	-1	35087_6	01	Edge	None	None	0.495
k127_2645988_1	1	1395	-1	35088_1	10	ATG	None	None	0.208
k127_2646041_1	473	2104	1	35089_1	00	ATG	None	None	0.312
k127_2646041_2	2106	4166	1	35089_2	00	ATG	GGAG/GAGG	5-10bp	0.297
k127_2646041_3	4239	4388	-1	35089_3	01	Edge	None	None	0.347
k127_2646102_1	1	384	-1	35090_1	10	ATG	AGGAG	3-4bp	0.208
k127_2646102_2	487	1005	-1	35090_2	00	ATG	GGAG/GAGG	5-10bp	0.247
k127_2646102_3	1082	1798	-1	35090_3	00	ATG	GGAG/GAGG	5-10bp	0.268
k127_2646102_4	1920	2192	1	35090_4	00	ATG	GGAG/GAGG	5-10bp	0.242
k127_2646102_5	2189	3022	-1	35090_5	00	ATG	GGAG/GAGG	5-10bp	0.189
k127_2646102_6	3182	3310	-1	35090_6	01	Edge	None	None	0.194
k127_2646229_1	2	1306	-1	35091_1	11	Edge	None	None	0.477
k127_2646323_1	1	324	-1	35092_1	10	GTG	AATAA	15bp	0.451
k127_2646323_2	526	984	-1	35092_2	00	ATG	None	None	0.436
k127_2646323_3	991	1857	-1	35092_3	00	ATG	None	None	0.411
k127_2646323_4	1917	2054	-1	35092_4	00	ATG	AATAA	13bp	0.406
k127_2646323_5	2055	2225	-1	35092_5	00	ATG	AAA	13bp	0.433
k127_2646323_6	2240	2512	-1	35092_6	00	ATG	None	None	0.484
k127_2646323_7	2617	3525	-1	35092_7	01	Edge	None	None	0.472
k127_2646327_1	3	764	-1	35093_1	10	ATG	GGAG/GAGG	5-10bp	0.633
k127_2646327_2	903	1085	-1	35093_2	01	Edge	None	None	0.574
k127_2646333_1	400	630	1	35094_1	00	ATG	AGGAG	5-10bp	0.515
k127_2646333_2	630	1037	1	35094_2	00	ATG	AGGAG	5-10bp	0.495
k127_2646333_3	1152	1247	-1	35094_3	01	Edge	None	None	0.583
k127_2646362_1	191	4237	-1	35095_1	00	ATG	None	None	0.217
k127_2646448_1	3	1064	-1	35096_1	11	Edge	None	None	0.567
k127_2646459_1	2	1021	1	35097_1	10	Edge	None	None	0.250
k127_2646459_2	1031	1243	1	35097_2	00	ATG	GGAGG	3-4bp	0.192
k127_2646459_3	1270	1518	1	35097_3	00	ATG	AGGA	5-10bp	0.173
k127_2646751_1	2	1060	-1	35098_1	10	GTG	None	None	0.294
k127_2646751_2	1053	1685	-1	35098_2	00	ATG	AGGAG	5-10bp	0.281
k127_2646763_1	3	281	-1	35099_1	10	ATG	AGGAGG	5-10bp	0.627
k127_2646763_2	376	702	-1	35099_2	00	ATG	AGGAGG	5-10bp	0.569
k127_2646763_3	699	959	-1	35099_3	00	ATG	AGGAG	5-10bp	0.640
k127_2646763_4	996	1433	-1	35099_4	00	ATG	AGGAGG	5-10bp	0.614
k127_2646829_1	1	561	1	35100_1	10	Edge	None	None	0.488
k127_2646829_2	615	1175	1	35100_2	01	ATG	None	None	0.439
k127_2646846_1	190	1107	-1	35101_1	00	ATG	None	None	0.179
k127_2646855_1	1	513	-1	35102_1	10	ATG	GGAG/GAGG	5-10bp	0.339
k127_2646855_2	525	1067	-1	35102_2	00	TTG	GGAG/GAGG	5-10bp	0.282
k127_2646987_1	3	1490	1	35103_1	10	Edge	None	None	0.376
k127_2646987_2	1530	2804	1	35103_2	01	ATG	GGAGG	5-10bp	0.367
k127_2647029_1	3	1214	-1	35104_1	10	ATG	AGGA	5-10bp	0.489
k127_2647029_2	1351	1626	-1	35104_2	00	ATG	AGGA	5-10bp	0.558
k127_2647213_1	2	247	1	35105_1	10	Edge	None	None	0.553
k127_2647213_2	244	474	1	35105_2	00	ATG	GGA/GAG/AGG	11-12bp	0.485
k127_2647213_3	530	958	1	35105_3	00	ATG	AGGAG	5-10bp	0.499
k127_2647213_4	958	1098	1	35105_4	00	ATG	AGGA/GGAG/GAGG	11-12bp	0.426
k127_2647213_5	1049	1294	1	35105_5	00	ATG	GGAGG	5-10bp	0.451
k127_2647213_6	1810	2070	1	35105_6	00	ATG	GGAG/GAGG	5-10bp	0.414
k127_2647213_7	2064	2315	1	35105_7	00	ATG	GGA/GAG/AGG	5-10bp	0.357
k127_2647213_8	2385	2534	1	35105_8	00	ATG	GGA/GAG/AGG	5-10bp	0.393
k127_2647213_9	2531	2815	1	35105_9	00	GTG	GGAG/GAGG	5-10bp	0.453
k127_2647213_10	2874	3533	1	35105_10	00	ATG	AGGAGG	5-10bp	0.394
k127_2647213_11	3533	3934	1	35105_11	00	ATG	AGGA	5-10bp	0.458
k127_2647213_12	3931	4293	1	35105_12	00	ATG	GGAG/GAGG	5-10bp	0.457
k127_2647213_13	4295	4741	1	35105_13	00	ATG	AGxAGG/AGGxGG	5-10bp	0.427
k127_2647213_14	4744	4884	1	35105_14	00	ATG	GGA/GAG/AGG	5-10bp	0.362
k127_2647213_15	4881	5117	1	35105_15	00	ATG	GGA/GAG/AGG	5-10bp	0.376
k127_2647213_16	5221	5388	1	35105_16	00	ATG	AGGA	5-10bp	0.411
k127_2647213_17	5357	5797	1	35105_17	00	ATG	GGAG/GAGG	5-10bp	0.503
k127_2647213_18	5794	6108	-1	35105_18	00	ATG	None	None	0.454
k127_2647213_19	6673	7446	1	35105_19	00	ATG	GGA/GAG/AGG	5-10bp	0.406
k127_2647213_20	7470	7664	1	35105_20	00	ATG	AGGAGG	5-10bp	0.441
k127_2647213_21	7661	7987	1	35105_21	00	TTG	4Base/6BMM	13-15bp	0.456
k127_2647213_22	7987	8241	1	35105_22	00	ATG	GGAGG	5-10bp	0.463
k127_2647213_23	8208	9008	1	35105_23	00	ATG	AGGAG	5-10bp	0.506
k127_2647213_24	9001	9384	1	35105_24	00	TTG	GGAGG	5-10bp	0.362
k127_2647213_25	9381	9584	1	35105_25	00	ATG	GGAGG	5-10bp	0.436
k127_2647213_26	9589	9795	1	35105_26	00	ATG	GGAGG	5-10bp	0.372
k127_2647213_27	9792	10133	1	35105_27	00	ATG	AGGAGG	5-10bp	0.392
k127_2647213_28	10136	10312	1	35105_28	00	ATG	AGGAG	5-10bp	0.294
k127_2647213_29	10305	10649	1	35105_29	00	ATG	AGGAG	5-10bp	0.351
k127_2647261_1	3	1094	1	35106_1	10	Edge	None	None	0.452
k127_2647261_2	1143	1949	-1	35106_2	00	ATG	GGAGG	5-10bp	0.375
k127_2647261_3	2022	2294	-1	35106_3	00	ATG	GGAG/GAGG	5-10bp	0.374
k127_2647261_4	2401	3246	-1	35106_4	00	TTG	GGA/GAG/AGG	5-10bp	0.398
k127_2647261_5	3406	4218	-1	35106_5	00	GTG	GGAG/GAGG	5-10bp	0.413
k127_2647261_6	4232	4687	-1	35106_6	00	ATG	GGAGG	5-10bp	0.419
k127_2647261_7	4689	5675	-1	35106_7	00	TTG	None	None	0.368
k127_2647261_8	6185	7516	1	35106_8	00	ATG	GGAGG	5-10bp	0.447
k127_2647261_9	7509	8447	1	35106_9	00	GTG	GGA/GAG/AGG	11-12bp	0.468
k127_2647261_10	8444	8986	1	35106_10	00	GTG	GGAGG	5-10bp	0.442
k127_2647261_11	8970	9659	1	35106_11	00	ATG	GGAGG	5-10bp	0.458
k127_2647261_12	9659	10249	1	35106_12	00	ATG	GGAGG	5-10bp	0.426
k127_2647279_1	450	707	1	35107_1	00	ATG	None	None	0.407
k127_2647279_2	740	1075	-1	35107_2	00	ATG	GGAGG	5-10bp	0.470
k127_2647279_3	1103	1264	-1	35107_3	01	Edge	None	None	0.457
k127_2647583_1	76	552	-1	35108_1	00	ATG	AAAAA	12bp	0.465
k127_2647583_2	670	1050	-1	35108_2	00	ATG	AAAAA	8bp	0.483
k127_2647832_1	1	936	1	35109_1	10	Edge	None	None	0.549
k127_2647832_2	1396	2298	-1	35109_2	01	Edge	None	None	0.579
k127_2648045_1	654	872	1	35110_1	00	ATG	TAA	9bp	0.479
k127_2648045_2	869	1210	1	35110_2	00	ATG	None	None	0.409
k127_2648120_1	2	1987	-1	35111_1	11	Edge	None	None	0.227
k127_2648252_1	3	1148	1	35112_1	11	Edge	None	None	0.219
k127_2648262_1	61	1116	1	35113_1	01	ATG	GGAG/GAGG	5-10bp	0.666
k127_2648324_1	3	542	1	35114_1	10	Edge	None	None	0.233
k127_2648324_2	551	2569	1	35114_2	00	ATG	GGAG/GAGG	5-10bp	0.279
k127_2648324_3	2591	2863	1	35114_3	01	ATG	AGGA	5-10bp	0.278
k127_2648331_1	3	473	1	35115_1	10	Edge	None	None	0.416
k127_2648331_2	622	1896	-1	35115_2	00	ATG	GGA/GAG/AGG	5-10bp	0.430
k127_2648357_1	3	863	-1	35116_1	10	ATG	None	None	0.467
k127_2648357_2	943	1401	1	35116_2	01	ATG	None	None	0.484
k127_2648359_1	3	452	-1	35117_1	10	ATG	GGA/GAG/AGG	5-10bp	0.336
k127_2648359_2	546	1001	1	35117_2	01	ATG	AGGAG	5-10bp	0.349
k127_2648419_1	170	532	-1	35118_1	00	ATG	AGGA	5-10bp	0.490
k127_2648419_2	549	1049	-1	35118_2	01	Edge	None	None	0.555
k127_2648471_1	59	619	1	35119_1	00	ATG	AATAA	13bp	0.385
k127_2648471_2	666	1004	-1	35119_2	00	ATG	TAA	11bp	0.422
k127_2648471_3	952	1311	-1	35119_3	00	GTG	AATAA	5bp	0.314
k127_2648471_4	1350	1967	1	35119_4	01	TTG	AAAAAA	11bp	0.372
k127_2648717_1	1	450	1	35120_1	10	Edge	None	None	0.591
k127_2648717_2	434	1048	1	35120_2	00	GTG	GGAGG	5-10bp	0.623
k127_2648727_1	1	336	-1	35121_1	10	ATG	AACAA	15bp	0.435
k127_2648727_2	547	1209	-1	35121_2	01	Edge	None	None	0.614
k127_2648967_1	2	1474	1	35122_1	11	Edge	None	None	0.419
k127_2649078_1	1	60	-1	35123_1	10	ATG	TAAA	12bp	0.400
k127_2649078_2	286	1470	-1	35123_2	00	ATG	AAAA	9bp	0.450
k127_2649078_3	1583	1816	-1	35123_3	01	Edge	None	None	0.530
k127_2649154_1	3	2324	-1	35124_1	10	ATG	None	None	0.542
k127_2649154_2	2466	2561	-1	35124_2	01	Edge	None	None	0.562
k127_2649249_1	1	297	1	35125_1	10	Edge	None	None	0.377
k127_2649249_2	334	1002	-1	35125_2	00	ATG	GGAG/GAGG	5-10bp	0.271
k127_2649249_3	1006	1941	-1	35125_3	01	Edge	None	None	0.321
k127_2649320_1	3	788	-1	35126_1	10	TTG	None	None	0.491
k127_2649320_2	989	2194	1	35126_2	00	ATG	AAAA	15bp	0.502
k127_2649320_3	2201	2290	1	35126_3	01	ATG	None	None	0.444
k127_2649336_1	2	634	1	35127_1	10	Edge	None	None	0.496
k127_2649336_2	730	1725	1	35127_2	01	ATG	GGAG/GAGG	5-10bp	0.542
k127_2649544_1	186	1244	-1	35128_1	01	Edge	None	None	0.357
k127_2649558_1	2	1045	-1	35129_1	10	ATG	None	None	0.451
k127_2649558_2	1177	1956	1	35129_2	01	ATG	TAAAAA	8bp	0.477
k127_2649715_1	2	499	1	35130_1	10	Edge	None	None	0.408
k127_2649715_2	492	1043	1	35130_2	01	ATG	GGAGG	5-10bp	0.417
k127_2649748_1	3	881	1	35131_1	10	Edge	None	None	0.548
k127_2649748_2	1010	1672	1	35131_2	00	ATG	AGGAGG	5-10bp	0.558
k127_2649748_3	1678	1896	-1	35131_3	00	ATG	GGAG/GAGG	5-10bp	0.489
k127_2649748_4	1839	2081	-1	35131_4	00	ATG	AGGAG	5-10bp	0.510
k127_2649748_5	2224	2391	1	35131_5	01	ATG	AGxAGG/AGGxGG	5-10bp	0.548
k127_2649831_1	3	179	-1	35132_1	10	GTG	GGxGG	5-10bp	0.480
k127_2649831_2	163	600	-1	35132_2	00	ATG	GGAG/GAGG	5-10bp	0.495
k127_2649831_3	608	934	-1	35132_3	00	ATG	GGAGG	5-10bp	0.446
k127_2649831_4	952	1098	-1	35132_4	01	Edge	None	None	0.476
k127_2649980_1	3	149	-1	35133_1	10	ATG	GGA/GAG/AGG	5-10bp	0.272
k127_2649980_2	193	636	-1	35133_2	00	ATG	None	None	0.221
k127_2649980_3	780	1013	-1	35133_3	01	Edge	None	None	0.286
k127_2650084_1	2	451	1	35134_1	10	Edge	None	None	0.507
k127_2650084_2	497	1120	-1	35134_2	00	ATG	None	None	0.587
k127_2650084_3	1196	2161	-1	35134_3	01	Edge	None	None	0.570
k127_2650220_1	1	957	-1	35135_1	10	ATG	GGAG/GAGG	5-10bp	0.345
k127_2650220_2	1015	1218	-1	35135_2	01	Edge	None	None	0.309
k127_2650229_1	2	136	-1	35136_1	10	TTG	AGGAGG	5-10bp	0.489
k127_2650229_2	133	1053	-1	35136_2	00	ATG	AGGAG	5-10bp	0.490
k127_2650229_3	1193	2074	1	35136_3	01	ATG	AGGAG	5-10bp	0.492
k127_2650233_1	1	270	-1	35137_1	10	ATG	GGA/GAG/AGG	5-10bp	0.252
k127_2650233_2	278	1213	-1	35137_2	00	GTG	None	None	0.257
k127_2650233_3	1258	1983	1	35137_3	00	ATG	AGGAG	5-10bp	0.234
k127_2650233_4	2019	4106	1	35137_4	01	ATG	GGAG/GAGG	5-10bp	0.265
k127_2650381_1	2	2482	-1	35138_1	10	ATG	None	None	0.574
k127_2650381_2	2576	3415	1	35138_2	01	ATG	None	None	0.610
k127_2650397_1	1	789	-1	35139_1	10	ATG	TAA	4bp	0.369
k127_2650397_2	926	1864	1	35139_2	01	ATG	TAA	14bp	0.429
k127_2650420_1	2	1084	1	35140_1	10	Edge	None	None	0.319
k127_2650420_2	1035	1286	1	35140_2	00	ATG	None	None	0.286
k127_2650420_3	1317	2582	-1	35140_3	00	ATG	GGAG/GAGG	5-10bp	0.321
k127_2650420_4	2654	3262	-1	35140_4	00	ATG	GGAG/GAGG	5-10bp	0.305
k127_2650420_5	3277	3369	-1	35140_5	01	Edge	None	None	0.280
k127_2650595_1	3	683	1	35141_1	10	Edge	None	None	0.584
k127_2650595_2	705	1412	1	35141_2	01	ATG	None	None	0.620
k127_2650619_1	3	155	1	35142_1	10	Edge	None	None	0.477
k127_2650619_2	157	1374	1	35142_2	01	ATG	GGxGG	5-10bp	0.356
k127_2650681_1	2	1030	1	35143_1	11	Edge	None	None	0.362
k127_2650706_1	3	125	1	35144_1	10	Edge	None	None	0.528
k127_2650706_2	143	604	1	35144_2	00	ATG	GGAG/GAGG	5-10bp	0.517
k127_2650706_3	638	946	1	35144_3	00	ATG	GGAG/GAGG	5-10bp	0.472
k127_2650706_4	973	1056	1	35144_4	01	ATG	GGAGG	5-10bp	0.619
k127_2650718_1	2	2245	-1	35145_1	10	ATG	GGAG/GAGG	5-10bp	0.398
k127_2650718_2	2260	2646	-1	35145_2	01	Edge	None	None	0.362
k127_2650803_1	1	1896	1	35146_1	10	Edge	None	None	0.421
k127_2650803_2	2099	2296	1	35146_2	01	ATG	GGA/GAG/AGG	5-10bp	0.455
k127_2650821_1	2	130	1	35147_1	10	Edge	None	None	0.426
k127_2650821_2	130	606	1	35147_2	00	ATG	AGGAG	5-10bp	0.312
k127_2650821_3	618	1073	1	35147_3	00	ATG	AGGAG	5-10bp	0.340
k127_2650883_1	39	1190	1	35148_1	01	ATG	GGAG/GAGG	5-10bp	0.199
k127_2650891_1	3	1469	1	35149_1	11	Edge	None	None	0.569
k127_2650916_1	70	822	1	35150_1	00	ATG	AGGAG	5-10bp	0.324
k127_2650916_2	832	1095	1	35150_2	01	ATG	None	None	0.292
k127_2650929_1	1	120	-1	35151_1	10	ATG	TAAAAA	15bp	0.367
k127_2650929_2	393	1016	1	35151_2	00	ATG	AAAAAA	11bp	0.391
k127_2650929_3	1153	1314	1	35151_3	01	ATG	TATAA	4bp	0.327
k127_2650946_1	2	664	-1	35152_1	10	ATG	GGA/GAG/AGG	5-10bp	0.231
k127_2650946_2	681	998	-1	35152_2	00	GTG	GGAG/GAGG	5-10bp	0.299
k127_2650946_3	1009	1341	-1	35152_3	01	Edge	None	None	0.216
k127_2651119_1	2	397	1	35153_1	10	Edge	None	None	0.553
k127_2651119_2	397	960	1	35153_2	00	ATG	None	None	0.539
k127_2651119_3	932	1945	1	35153_3	00	ATG	GGAG/GAGG	5-10bp	0.575
k127_2651119_4	1942	2589	1	35153_4	00	ATG	None	None	0.548
k127_2651119_5	2577	3866	1	35153_5	00	ATG	AGGAGG	5-10bp	0.612
k127_2651119_6	3898	5178	1	35153_6	00	ATG	AGGAG	5-10bp	0.546
k127_2651119_7	5330	5923	1	35153_7	00	ATG	AGGAGG	5-10bp	0.603
k127_2651119_8	6076	8061	1	35153_8	00	ATG	AGGA	5-10bp	0.584
k127_2651119_9	8058	8297	1	35153_9	01	ATG	AGGAGG	5-10bp	0.588
k127_2651146_1	3	734	-1	35154_1	10	ATG	None	None	0.551
k127_2651146_2	920	1387	1	35154_2	01	ATG	None	None	0.603
k127_2651301_1	1	450	1	35155_1	10	Edge	None	None	0.476
k127_2651301_2	443	1285	1	35155_2	01	ATG	GGAGG	5-10bp	0.448
k127_2651510_1	60	671	1	35156_1	00	ATG	TAAA	12bp	0.498
k127_2651510_2	730	1512	1	35156_2	00	ATG	AATAA	10bp	0.423
k127_2651510_3	1534	1620	1	35156_3	01	ATG	TAAAA	13bp	0.287
k127_2651598_1	2	628	1	35157_1	10	Edge	None	None	0.509
k127_2651598_2	625	1098	1	35157_2	01	ATG	None	None	0.551
k127_2651630_1	2	577	1	35158_1	10	Edge	None	None	0.304
k127_2651630_2	644	2227	1	35158_2	00	ATG	AGGAGG	3-4bp	0.320
k127_2651630_3	2266	5658	-1	35158_3	01	Edge	None	None	0.290
k127_2651661_1	3	770	1	35159_1	10	Edge	None	None	0.413
k127_2651661_2	783	1148	-1	35159_2	00	ATG	TAAAAA	9bp	0.383
k127_2651661_3	1151	1447	-1	35159_3	00	ATG	None	None	0.303
k127_2651661_4	1587	1763	1	35159_4	01	ATG	None	None	0.463
k127_2651706_1	3	491	1	35160_1	10	Edge	None	None	0.540
k127_2651706_2	483	1706	-1	35160_2	01	Edge	None	None	0.599
k127_2651752_1	2	1579	-1	35161_1	10	ATG	None	None	0.224
k127_2651854_1	2	649	-1	35162_1	10	ATG	TAA	13bp	0.401
k127_2651854_2	656	1225	-1	35162_2	01	Edge	None	None	0.325
k127_2651881_1	3	188	-1	35163_1	10	ATG	None	None	0.204
k127_2651881_2	248	613	-1	35163_2	00	ATG	AGGAG	5-10bp	0.399
k127_2651881_3	861	1133	-1	35163_3	01	Edge	None	None	0.264
k127_2651896_1	114	557	1	35164_1	00	ATG	None	None	0.523
k127_2651896_2	606	1658	-1	35164_2	00	ATG	None	None	0.560
k127_2651896_3	1732	2892	-1	35164_3	00	ATG	None	None	0.541
k127_2651896_4	2950	4224	-1	35164_4	00	ATG	None	None	0.544
k127_2651896_5	4244	4708	-1	35164_5	00	ATG	None	None	0.516
k127_2651896_6	4824	5660	-1	35164_6	01	Edge	None	None	0.534
k127_2651954_1	3	1031	1	35165_1	11	Edge	None	None	0.453
k127_2651974_1	2	163	-1	35166_1	10	ATG	AGGAG	5-10bp	0.327
k127_2651974_2	189	1571	-1	35166_2	01	Edge	None	None	0.358
k127_2652110_1	1	864	-1	35167_1	10	ATG	None	None	0.531
k127_2652110_2	878	1048	-1	35167_2	01	Edge	None	None	0.544
k127_2652132_1	36	335	-1	35168_1	00	ATG	AGGAGG	5-10bp	0.507
k127_2652132_2	470	592	-1	35168_2	00	ATG	None	None	0.455
k127_2652132_3	728	1081	-1	35168_3	00	ATG	None	None	0.528
k127_2652132_4	1097	1570	-1	35168_4	00	ATG	None	None	0.582
k127_2652320_1	1	1029	1	35169_1	10	Edge	None	None	0.607
k127_2652320_2	1045	1347	1	35169_2	00	ATG	None	None	0.518
k127_2652320_3	1383	1937	1	35169_3	01	GTG	None	None	0.632
k127_2652385_1	116	1579	1	35170_1	00	ATG	None	None	0.571
k127_2652385_2	1601	2710	1	35170_2	00	ATG	AGGAGG	5-10bp	0.561
k127_2652385_3	2783	3691	1	35170_3	00	ATG	AGGAGG	5-10bp	0.554
k127_2652385_4	3692	5005	1	35170_4	00	ATG	None	None	0.556
k127_2652385_5	5178	6776	1	35170_5	00	ATG	None	None	0.594
k127_2652385_6	6789	8678	1	35170_6	00	ATG	AGGAG	5-10bp	0.583
k127_2652385_7	8708	10117	1	35170_7	00	ATG	None	None	0.573
k127_2652385_8	10180	10788	1	35170_8	01	ATG	AGGAGG	5-10bp	0.540
k127_2652403_1	3	500	1	35171_1	10	Edge	None	None	0.452
k127_2652403_2	504	1097	1	35171_2	01	ATG	AAA	11bp	0.453
k127_2652464_1	68	865	1	35172_1	00	ATG	TAA	11bp	0.370
k127_2652490_1	2	1552	1	35173_1	10	Edge	None	None	0.587
k127_2652490_2	1582	1683	1	35173_2	01	GTG	None	None	0.559
k127_2652652_1	3	1352	-1	35174_1	10	ATG	None	None	0.546
k127_2652866_1	2	421	1	35175_1	10	Edge	None	None	0.455
k127_2652866_2	460	1455	1	35175_2	01	ATG	None	None	0.445
k127_2652887_1	1	1080	1	35176_1	10	Edge	None	None	0.374
k127_2653123_1	100	933	-1	35177_1	00	ATG	None	None	0.453
k127_2653143_1	1	123	1	35178_1	10	Edge	None	None	0.333
k127_2653143_2	123	302	1	35178_2	00	ATG	None	None	0.339
k127_2653143_3	289	528	1	35178_3	00	ATG	None	None	0.275
k127_2653143_4	525	704	1	35178_4	00	ATG	None	None	0.244
k127_2653143_5	701	1231	1	35178_5	01	ATG	None	None	0.330
k127_2653224_1	3	371	1	35179_1	10	Edge	None	None	0.474
k127_2653224_2	355	1272	1	35179_2	00	ATG	None	None	0.522
k127_2653224_3	1398	1742	1	35179_3	00	ATG	GGAGG	5-10bp	0.432
k127_2653224_4	2101	3288	1	35179_4	00	ATG	None	None	0.532
k127_2653389_1	1	78	1	35180_1	10	Edge	None	None	0.256
k127_2653389_2	59	526	1	35180_2	00	ATG	None	None	0.323
k127_2653389_3	543	701	1	35180_3	00	ATG	GGA/GAG/AGG	5-10bp	0.371
k127_2653389_4	929	1315	1	35180_4	01	ATG	GGAG/GAGG	5-10bp	0.295
k127_2653435_1	184	1254	-1	35181_1	01	Edge	None	None	0.497
k127_2653461_1	209	1090	1	35182_1	01	TTG	AAAA	14bp	0.535
k127_2653521_1	2	1207	-1	35183_1	10	ATG	None	None	0.541
k127_2653521_2	1207	1440	-1	35183_2	01	Edge	None	None	0.577
k127_2653527_1	116	412	-1	35184_1	00	ATG	GGAGG	5-10bp	0.414
k127_2653527_2	1335	2450	-1	35184_2	00	ATG	GGAGG	5-10bp	0.274
k127_2653527_3	2605	2787	1	35184_3	01	ATG	GGAGG	5-10bp	0.246
k127_2653622_1	3	1406	1	35185_1	10	Edge	None	None	0.250
k127_2653622_2	1492	1569	1	35185_2	01	ATG	GGA/GAG/AGG	5-10bp	0.154
k127_2653626_1	51	1013	1	35186_1	00	TTG	None	None	0.593
k127_2653626_2	1044	2171	1	35186_2	00	ATG	None	None	0.595
k127_2653626_3	2355	2714	1	35186_3	01	ATG	None	None	0.508
k127_2653655_1	3	530	-1	35187_1	10	ATG	None	None	0.559
k127_2653655_2	708	1763	-1	35187_2	00	ATG	None	None	0.593
k127_2653655_3	1786	3537	-1	35187_3	01	Edge	None	None	0.566
k127_2653668_1	1	750	1	35188_1	10	Edge	None	None	0.315
k127_2653748_1	3	545	-1	35189_1	10	ATG	AAAA	12bp	0.551
k127_2653748_2	662	1873	-1	35189_2	01	Edge	None	None	0.463
k127_2653850_1	46	2190	1	35190_1	01	ATG	None	None	0.235
k127_2653862_1	3	2012	1	35191_1	11	Edge	None	None	0.218
k127_2653997_1	3	95	-1	35192_1	10	ATG	TAA	9bp	0.484
k127_2653997_2	116	1516	-1	35192_2	00	ATG	AAA	14bp	0.494
k127_2653997_3	1527	1772	-1	35192_3	01	Edge	None	None	0.488
k127_2654007_1	1	309	1	35193_1	10	Edge	None	None	0.472
k127_2654007_2	306	794	1	35193_2	00	ATG	TAA	10bp	0.452
k127_2654007_3	866	1159	1	35193_3	00	ATG	TAAA	11bp	0.391
k127_2654007_4	1156	1899	1	35193_4	00	ATG	TAAA	11bp	0.406
k127_2654007_5	1992	2384	1	35193_5	00	ATG	TAAAAA	9bp	0.415
k127_2654007_6	2466	3038	-1	35193_6	00	ATG	TATAA	3bp	0.442
k127_2654007_7	3299	3472	1	35193_7	01	ATG	TAA	9bp	0.471
k127_2654048_1	89	1558	-1	35194_1	00	ATG	None	None	0.245
k127_2654077_1	3	452	-1	35195_1	10	ATG	AGGT	6bp	0.607
k127_2654077_2	634	1407	-1	35195_2	00	ATG	None	None	0.563
k127_2654077_3	2096	3148	1	35195_3	00	ATG	None	None	0.582
k127_2654088_1	1	390	1	35196_1	10	Edge	None	None	0.454
k127_2654088_2	411	1418	1	35196_2	00	ATG	GGAG/GAGG	5-10bp	0.455
k127_2654088_3	1462	3204	-1	35196_3	00	ATG	GGAGG	5-10bp	0.437
k127_2654088_4	3216	4505	-1	35196_4	00	ATG	GGAGG	5-10bp	0.463
k127_2654092_1	3	761	1	35197_1	10	Edge	None	None	0.531
k127_2654092_2	733	1443	1	35197_2	01	ATG	GGAGG	5-10bp	0.515
k127_2654107_1	159	1175	-1	35198_1	00	ATG	None	None	0.439
k127_2654107_2	1196	2035	-1	35198_2	00	ATG	None	None	0.471
k127_2654107_3	2032	2718	-1	35198_3	00	ATG	None	None	0.514
k127_2654107_4	2718	3548	-1	35198_4	00	GTG	AACAA	13bp	0.557
k127_2654107_5	3582	4922	-1	35198_5	00	ATG	None	None	0.565
k127_2654107_6	4929	5861	-1	35198_6	01	Edge	None	None	0.550
k127_2654112_1	191	1381	-1	35199_1	00	ATG	None	None	0.190
k127_2654124_1	3	1562	-1	35200_1	11	Edge	None	None	0.365
k127_2654129_1	1	528	1	35201_1	10	Edge	None	None	0.460
k127_2654129_2	549	1130	1	35201_2	01	ATG	AGGAG/GGAGG	11-12bp	0.481
k127_2654191_1	1	630	-1	35202_1	10	ATG	None	None	0.565
k127_2654191_2	726	1307	-1	35202_2	01	Edge	None	None	0.577
k127_2654348_1	207	842	1	35203_1	00	ATG	None	None	0.291
k127_2654348_2	1033	1347	-1	35203_2	01	Edge	None	None	0.251
k127_2654352_1	2	220	-1	35204_1	10	ATG	AGGA	5-10bp	0.397
k127_2654352_2	240	1016	-1	35204_2	00	ATG	AGGA	5-10bp	0.264
k127_2654352_3	1097	1438	-1	35204_3	01	Edge	None	None	0.325
k127_2654362_1	3	179	1	35205_1	10	Edge	None	None	0.418
k127_2654362_2	341	1063	1	35205_2	00	ATG	None	None	0.353
k127_2654362_3	1041	1448	1	35205_3	01	ATG	None	None	0.385
k127_2654384_1	210	491	-1	35206_1	00	GTG	None	None	0.486
k127_2654384_2	580	1020	-1	35206_2	00	ATG	AAAA	14bp	0.431
k127_2654450_1	3	167	1	35207_1	10	Edge	None	None	0.382
k127_2654450_2	333	536	1	35207_2	00	ATG	AATAA	3bp	0.373
k127_2654450_3	539	955	1	35207_3	00	ATG	None	None	0.384
k127_2654450_4	975	1253	1	35207_4	00	ATG	AATAA	7bp	0.401
k127_2654450_5	1441	2481	1	35207_5	01	ATG	TAAAAA	10bp	0.515
k127_2654451_1	212	1117	-1	35208_1	01	Edge	None	None	0.310
k127_2654486_1	3	806	-1	35209_1	10	ATG	None	None	0.541
k127_2654486_2	810	3161	-1	35209_2	00	ATG	None	None	0.582
k127_2654486_3	3294	3593	1	35209_3	01	ATG	None	None	0.553
k127_2654679_1	3	242	-1	35210_1	10	TTG	AGGAGG	11-12bp	0.583
k127_2654679_2	374	610	1	35210_2	00	GTG	AGxAGG/AGGxGG	5-10bp	0.574
k127_2654679_3	693	1418	1	35210_3	01	ATG	AGGAG/GGAGG	11-12bp	0.616
k127_2654684_1	18	923	1	35211_1	00	ATG	AGGAG	5-10bp	0.424
k127_2654684_2	957	1361	-1	35211_2	00	ATG	GGAGG	5-10bp	0.491
k127_2654684_3	1382	2779	-1	35211_3	00	ATG	GGA/GAG/AGG	5-10bp	0.490
k127_2654684_4	2851	2937	-1	35211_4	01	Edge	None	None	0.402
k127_2654821_1	2	535	1	35212_1	10	Edge	None	None	0.436
k127_2654821_2	761	1783	1	35212_2	00	ATG	GGAG/GAGG	5-10bp	0.440
k127_2654821_3	1902	3086	1	35212_3	00	ATG	GGA/GAG/AGG	5-10bp	0.421
k127_2654821_4	3121	3477	1	35212_4	00	ATG	GGA/GAG/AGG	5-10bp	0.431
k127_2654821_5	3508	5418	1	35212_5	00	GTG	GGxGG	3-4bp	0.434
k127_2654821_6	5588	6214	1	35212_6	00	ATG	None	None	0.384
k127_2654821_7	6119	6436	-1	35212_7	01	Edge	None	None	0.409
k127_2654960_1	3	605	1	35213_1	10	Edge	None	None	0.317
k127_2654960_2	687	1052	1	35213_2	01	ATG	GGAGG	5-10bp	0.221
k127_2654999_1	3	293	1	35214_1	10	Edge	None	None	0.526
k127_2654999_2	321	755	1	35214_2	00	ATG	None	None	0.494
k127_2654999_3	752	1456	1	35214_3	01	ATG	3Base/5BMM	13-15bp	0.508
k127_2655036_1	1	207	1	35215_1	10	Edge	None	None	0.415
k127_2655036_2	208	621	1	35215_2	00	GTG	GGxGG	5-10bp	0.411
k127_2655036_3	593	892	1	35215_3	00	ATG	GGAGG	5-10bp	0.410
k127_2655116_1	2	1183	1	35216_1	10	Edge	None	None	0.333
k127_2655116_2	1188	1799	-1	35216_2	01	Edge	None	None	0.355
k127_2655151_1	480	2210	-1	35217_1	00	ATG	None	None	0.538
k127_2655151_2	2371	3222	1	35217_2	00	ATG	None	None	0.466
k127_2655151_3	3219	3524	1	35217_3	01	ATG	None	None	0.549
k127_2655162_1	3	326	1	35218_1	10	Edge	None	None	0.213
k127_2655162_2	340	1629	1	35218_2	01	ATG	AATAA	13bp	0.188
k127_2655233_1	2	583	1	35219_1	10	Edge	None	None	0.273
k127_2655233_2	660	1184	1	35219_2	00	ATG	AGGAGG	11-12bp	0.276
k127_2655233_3	1195	1614	-1	35219_3	00	ATG	GGAGG	5-10bp	0.267
k127_2655282_1	1	1200	1	35220_1	11	Edge	None	None	0.368
k127_2655324_1	85	381	-1	35221_1	00	ATG	AGGAG	5-10bp	0.441
k127_2655324_2	396	605	-1	35221_2	00	ATG	AGGAGG	5-10bp	0.357
k127_2655324_3	676	822	-1	35221_3	00	ATG	GGAG/GAGG	5-10bp	0.435
k127_2655324_4	822	1133	-1	35221_4	00	ATG	AGGAG	5-10bp	0.346
k127_2655324_5	1271	1462	-1	35221_5	00	ATG	AGGAG	5-10bp	0.370
k127_2655324_6	1466	1627	-1	35221_6	00	ATG	GGAGG	5-10bp	0.364
k127_2655324_7	1620	1901	-1	35221_7	00	ATG	AGGAG/GGAGG	11-12bp	0.387
k127_2655324_8	1959	2279	-1	35221_8	00	ATG	AGGAGG	5-10bp	0.352
k127_2655324_9	2369	2662	-1	35221_9	00	ATG	AGGAG	5-10bp	0.378
k127_2655324_10	2823	3038	-1	35221_10	01	Edge	None	None	0.528
k127_2655442_1	130	1461	-1	35222_1	00	TTG	GGAGG	5-10bp	0.418
k127_2655442_2	1454	2413	-1	35222_2	00	ATG	GGAGG	5-10bp	0.466
k127_2655442_3	2413	3156	-1	35222_3	00	ATG	AGxAGG/AGGxGG	5-10bp	0.449
k127_2655442_4	3450	4154	-1	35222_4	00	ATG	AGGAG	5-10bp	0.447
k127_2655442_5	4190	4456	-1	35222_5	00	ATG	None	None	0.393
k127_2655442_6	4575	5723	-1	35222_6	00	ATG	GGAGG	5-10bp	0.438
k127_2655442_7	6116	7507	1	35222_7	00	ATG	AGGAG	5-10bp	0.457
k127_2655442_8	7572	8585	1	35222_8	00	ATG	GGAG/GAGG	5-10bp	0.500
k127_2655442_9	8591	9610	1	35222_9	00	GTG	GGA/GAG/AGG	5-10bp	0.474
k127_2655442_10	9607	10197	1	35222_10	01	ATG	GGA/GAG/AGG	5-10bp	0.472
k127_2655469_1	2	751	1	35223_1	10	Edge	None	None	0.568
k127_2655469_2	864	1553	-1	35223_2	01	Edge	None	None	0.580
k127_2655552_1	3	851	-1	35224_1	10	ATG	AGGAGG	5-10bp	0.565
k127_2655552_2	856	1341	-1	35224_2	01	Edge	None	None	0.584
k127_2655762_1	177	1457	1	35225_1	00	ATG	None	None	0.180
k127_2655815_1	2	595	1	35226_1	10	Edge	None	None	0.394
k127_2655815_2	701	1039	1	35226_2	00	ATG	None	None	0.419
k127_2655815_3	1039	1317	1	35226_3	00	ATG	GGAG/GAGG	5-10bp	0.391
k127_2655815_4	1381	2037	1	35226_4	00	ATG	GGAG/GAGG	5-10bp	0.455
k127_2655815_5	2106	2735	1	35226_5	00	ATG	GGAG/GAGG	5-10bp	0.463
k127_2655815_6	2787	3197	1	35226_6	00	ATG	GGAG/GAGG	5-10bp	0.499
k127_2655815_7	3311	4321	1	35226_7	00	ATG	GGAG/GAGG	5-10bp	0.534
k127_2655815_8	4471	5844	1	35226_8	00	ATG	GGAG/GAGG	5-10bp	0.510
k127_2655815_9	5970	6512	1	35226_9	00	ATG	None	None	0.453
k127_2655815_10	6576	6689	1	35226_10	00	ATG	GGA/GAG/AGG	5-10bp	0.325
k127_2655815_11	6745	7401	1	35226_11	01	ATG	GGAG/GAGG	5-10bp	0.553
k127_2655892_1	1	147	-1	35227_1	10	ATG	None	None	0.068
k127_2655892_2	285	1031	1	35227_2	01	ATG	None	None	0.256
k127_2655900_1	3	647	1	35228_1	10	Edge	None	None	0.355
k127_2655900_2	647	1021	1	35228_2	01	GTG	AGGAG/GGAGG	11-12bp	0.379
k127_2655917_1	2	613	-1	35229_1	10	ATG	None	None	0.155
k127_2655917_2	1011	2681	1	35229_2	01	ATG	None	None	0.183
k127_2655989_1	1	432	1	35230_1	10	Edge	None	None	0.301
k127_2655989_2	936	1619	-1	35230_2	01	Edge	None	None	0.281
k127_2656060_1	1	147	-1	35231_1	10	ATG	AAAA	11bp	0.422
k127_2656060_2	150	1004	-1	35231_2	00	ATG	None	None	0.342
k127_2656060_3	1091	4288	-1	35231_3	01	Edge	None	None	0.371
k127_2656232_1	2	871	1	35232_1	10	Edge	None	None	0.555
k127_2656232_2	907	1527	1	35232_2	00	ATG	None	None	0.557
k127_2656232_3	1505	2329	-1	35232_3	00	ATG	None	None	0.559
k127_2656232_4	2329	2727	-1	35232_4	00	ATG	AGxAG	5-10bp	0.529
k127_2656232_5	2851	3594	-1	35232_5	00	ATG	AGGA	5-10bp	0.595
k127_2656232_6	3656	3952	-1	35232_6	00	ATG	None	None	0.552
k127_2656232_7	4132	6177	-1	35232_7	00	ATG	None	None	0.605
k127_2656232_8	6364	7773	1	35232_8	00	ATG	None	None	0.555
k127_2656232_9	7770	8879	1	35232_9	00	ATG	AGGA	5-10bp	0.566
k127_2656232_10	8900	9286	1	35232_10	01	ATG	None	None	0.574
k127_2656233_1	1	1494	-1	35233_1	11	Edge	None	None	0.254
k127_2656265_1	297	1100	-1	35234_1	00	ATG	None	None	0.179
k127_2656265_2	1084	1269	-1	35234_2	00	ATG	None	None	0.167
k127_2656268_1	2	202	-1	35235_1	10	ATG	GGA/GAG/AGG	5-10bp	0.264
k127_2656268_2	284	1012	-1	35235_2	01	Edge	None	None	0.255
k127_2656313_1	2	109	1	35236_1	10	Edge	None	None	0.500
k127_2656313_2	295	930	1	35236_2	00	ATG	TAAA	12bp	0.420
k127_2656313_3	974	2314	-1	35236_3	00	ATG	AAAA	12bp	0.447
k127_2656313_4	2603	2668	1	35236_4	01	ATG	AACAA	12bp	0.500
k127_2656326_1	3	110	-1	35237_1	10	ATG	None	None	0.463
k127_2656326_2	202	1029	-1	35237_2	00	ATG	None	None	0.563
k127_2656326_3	1100	1393	-1	35237_3	01	Edge	None	None	0.554
k127_2656340_1	79	678	1	35238_1	00	ATG	GGAG/GAGG	5-10bp	0.522
k127_2656340_2	710	1192	1	35238_2	00	ATG	None	None	0.493
k127_2656340_3	1312	1770	1	35238_3	01	ATG	AGGAG	5-10bp	0.484
k127_2656476_1	3	707	-1	35239_1	10	ATG	GGAG/GAGG	5-10bp	0.157
k127_2656476_2	1107	1211	1	35239_2	01	ATG	None	None	0.171
k127_2656596_1	3	254	1	35240_1	10	Edge	None	None	0.353
k127_2656596_2	256	1575	1	35240_2	01	ATG	AGGAG(G)/GGAGG	13-15bp	0.273
k127_2656605_1	35	526	-1	35241_1	00	GTG	GGA/GAG/AGG	5-10bp	0.226
k127_2656673_1	3	719	-1	35242_1	10	ATG	AGGAG	5-10bp	0.365
k127_2656673_2	729	1247	-1	35242_2	01	Edge	None	None	0.343
k127_2656676_1	3	1382	1	35243_1	11	Edge	None	None	0.241
k127_2656702_1	173	865	-1	35244_1	00	ATG	AGGA	5-10bp	0.240
k127_2656702_2	1040	1138	1	35244_2	01	ATG	AGGA	5-10bp	0.253
k127_2657075_1	203	1243	-1	35245_1	00	ATG	3Base/5BMM	13-15bp	0.511
k127_2657075_2	1466	1876	-1	35245_2	01	Edge	None	None	0.591
k127_2657152_1	1	1362	-1	35246_1	11	Edge	None	None	0.319
k127_2657254_1	2	373	-1	35247_1	10	ATG	GGA/GAG/AGG	5-10bp	0.427
k127_2657254_2	375	1598	-1	35247_2	00	ATG	AGGAGG	5-10bp	0.424
k127_2657254_3	1595	2158	-1	35247_3	01	Edge	None	None	0.454
k127_2657273_1	2	205	-1	35248_1	10	ATG	GGA/GAG/AGG	5-10bp	0.431
k127_2657273_2	217	1140	-1	35248_2	01	Edge	None	None	0.347
k127_2657288_1	3	1160	-1	35249_1	10	ATG	None	None	0.349
k127_2657288_2	1182	1319	-1	35249_2	01	Edge	None	None	0.217
k127_2657319_1	3	371	1	35250_1	10	Edge	None	None	0.518
k127_2657319_2	458	1234	-1	35250_2	00	GTG	AGxAGG/AGGxGG	3-4bp	0.611
k127_2657418_1	2	358	-1	35251_1	10	ATG	None	None	0.232
k127_2657418_2	432	1772	-1	35251_2	00	ATG	None	None	0.251
k127_2657418_3	1880	1945	-1	35251_3	01	Edge	None	None	0.212
k127_2657492_1	2	265	-1	35252_1	10	ATG	None	None	0.568
k127_2657492_2	282	1007	-1	35252_2	01	Edge	None	None	0.539
k127_2657568_1	3	257	-1	35253_1	10	ATG	TAAA	5bp	0.537
k127_2657568_2	374	1429	1	35253_2	00	ATG	TAAAAA	6bp	0.511
k127_2657568_3	1516	1626	-1	35253_3	01	Edge	None	None	0.514
k127_2657659_1	3	1106	1	35254_1	10	Edge	None	None	0.600
k127_2657659_2	1182	2219	-1	35254_2	00	ATG	GGAG/GAGG	5-10bp	0.650
k127_2657659_3	2216	3088	-1	35254_3	00	ATG	AGxAGG/AGGxGG	5-10bp	0.614
k127_2657659_4	3085	4677	-1	35254_4	00	ATG	AGGAG/GGAGG	11-12bp	0.615
k127_2657659_5	4902	5534	1	35254_5	01	ATG	AGGAGG	5-10bp	0.605
k127_2657709_1	3	878	1	35255_1	10	Edge	None	None	0.529
k127_2657709_2	1033	1188	1	35255_2	01	ATG	TAA	11bp	0.468
k127_2657722_1	1	987	1	35256_1	10	Edge	None	None	0.565
k127_2657722_2	1196	1540	1	35256_2	01	ATG	None	None	0.519
k127_2657865_1	1	1236	-1	35257_1	10	TTG	GGA/GAG/AGG	5-10bp	0.412
k127_2657865_2	1316	2584	-1	35257_2	00	ATG	GGAG/GAGG	5-10bp	0.388
k127_2657865_3	2647	3318	-1	35257_3	00	ATG	GGA/GAG/AGG	5-10bp	0.354
k127_2657865_4	3281	3682	-1	35257_4	00	ATG	GGA/GAG/AGG	5-10bp	0.388
k127_2657865_5	3746	4228	-1	35257_5	01	Edge	None	None	0.383
k127_2657917_1	3	542	1	35258_1	10	Edge	None	None	0.320
k127_2657917_2	664	1785	-1	35258_2	01	Edge	None	None	0.362
k127_2657975_1	3	401	1	35259_1	10	Edge	None	None	0.271
k127_2657975_2	370	1527	1	35259_2	01	ATG	AGGA	5-10bp	0.182
k127_2657983_1	2	1033	-1	35260_1	10	ATG	TAA	12bp	0.454
k127_2657985_1	167	874	-1	35261_1	00	ATG	GGAGG	5-10bp	0.338
k127_2657985_2	914	1879	-1	35261_2	00	ATG	GGAG/GAGG	5-10bp	0.372
k127_2657985_3	1907	2827	-1	35261_3	00	ATG	GGA/GAG/AGG	11-12bp	0.344
k127_2657985_4	2805	3551	-1	35261_4	00	ATG	GGA/GAG/AGG	5-10bp	0.320
k127_2657985_5	3579	4112	-1	35261_5	00	ATG	GGAGG	5-10bp	0.360
k127_2657985_6	4182	4562	-1	35261_6	00	ATG	GGAGG	5-10bp	0.375
k127_2657985_7	4763	6478	-1	35261_7	00	ATG	GGA/GAG/AGG	11-12bp	0.353
k127_2657985_8	6536	7078	-1	35261_8	00	ATG	AGGAGG	11-12bp	0.409
k127_2657985_9	7098	7799	-1	35261_9	00	ATG	GGAG/GAGG	5-10bp	0.329
k127_2657985_10	7820	8437	-1	35261_10	00	ATG	GGA/GAG/AGG	11-12bp	0.364
k127_2657985_11	8733	8945	-1	35261_11	00	ATG	GGAG/GAGG	5-10bp	0.310
k127_2657985_12	8965	9603	-1	35261_12	00	TTG	GGAG/GAGG	5-10bp	0.369
k127_2657985_13	9814	10101	-1	35261_13	01	Edge	None	None	0.382
k127_2658498_1	107	619	1	35262_1	00	ATG	None	None	0.181
k127_2658498_2	790	1005	1	35262_2	01	ATG	None	None	0.185
k127_2658517_1	53	1309	1	35263_1	00	ATG	None	None	0.285
k127_2658517_2	1327	1716	-1	35263_2	01	Edge	None	None	0.400
k127_2658543_1	1	126	1	35264_1	10	Edge	None	None	0.222
k127_2658543_2	151	1002	1	35264_2	01	ATG	None	None	0.243
k127_2658606_1	3	806	1	35265_1	10	Edge	None	None	0.466
k127_2658606_2	911	1438	1	35265_2	01	ATG	GGAG/GAGG	5-10bp	0.402
k127_2658707_1	2	1321	1	35266_1	10	Edge	None	None	0.577
k127_2658707_2	1736	2626	1	35266_2	00	ATG	GGAG/GAGG	5-10bp	0.571
k127_2658707_3	3023	3265	1	35266_3	00	ATG	None	None	0.449
k127_2658707_4	3291	4574	1	35266_4	00	ATG	None	None	0.579
k127_2658707_5	4606	5379	1	35266_5	00	ATG	AGGA	5-10bp	0.575
k127_2658707_6	5813	6472	1	35266_6	00	ATG	None	None	0.588
k127_2658707_7	6500	7036	-1	35266_7	00	ATG	None	None	0.518
k127_2658707_8	7142	7432	-1	35266_8	01	Edge	None	None	0.632
k127_2658810_1	2	115	-1	35267_1	10	ATG	None	None	0.430
k127_2658810_2	105	1304	-1	35267_2	00	ATG	None	None	0.490
k127_2658810_3	2334	3026	1	35267_3	00	ATG	None	None	0.583
k127_2658810_4	3078	3767	-1	35267_4	00	ATG	None	None	0.607
k127_2658810_5	3886	3999	-1	35267_5	01	Edge	None	None	0.588
k127_2658843_1	1	1968	1	35268_1	11	Edge	None	None	0.255
k127_2658875_1	3	566	1	35269_1	10	Edge	None	None	0.418
k127_2658875_2	620	997	1	35269_2	00	ATG	TAAA	11bp	0.471
k127_2658981_1	3	1169	1	35270_1	10	Edge	None	None	0.409
k127_2659002_1	2	691	-1	35271_1	10	ATG	None	None	0.617
k127_2659002_2	735	1022	-1	35271_2	01	Edge	None	None	0.622
k127_2659071_1	2	1015	1	35272_1	11	Edge	None	None	0.431
k127_2659199_1	1	150	1	35273_1	10	Edge	None	None	0.393
k127_2659199_2	286	765	1	35273_2	00	TTG	None	None	0.473
k127_2659199_3	713	1009	1	35273_3	01	ATG	GGA/GAG/AGG	5-10bp	0.411
k127_2659319_1	1	1407	1	35274_1	10	Edge	None	None	0.650
k127_2659319_2	1427	1858	1	35274_2	01	ATG	None	None	0.606
k127_2659460_1	2	382	1	35275_1	10	Edge	None	None	0.507
k127_2659460_2	1018	2286	-1	35275_2	00	ATG	AACAA	12bp	0.368
k127_2659460_3	2429	3940	-1	35275_3	00	ATG	TAAAAA	6bp	0.345
k127_2659532_1	3	449	1	35276_1	10	Edge	None	None	0.468
k127_2659532_2	409	1335	1	35276_2	01	ATG	None	None	0.480
k127_2659736_1	78	1067	-1	35277_1	01	Edge	None	None	0.221
k127_2659745_1	2	1276	1	35278_1	10	Edge	None	None	0.482
k127_2659806_1	2	1486	-1	35279_1	11	Edge	None	None	0.585
k127_2659809_1	3	323	1	35280_1	10	Edge	None	None	0.523
k127_2659809_2	362	2398	-1	35280_2	00	ATG	AGGAGG	11-12bp	0.461
k127_2659809_3	2564	5398	1	35280_3	00	ATG	GGAG/GAGG	5-10bp	0.541
k127_2659809_4	5590	5754	-1	35280_4	01	Edge	None	None	0.424
k127_2659834_1	1	1053	1	35281_1	10	Edge	None	None	0.570
k127_2659900_1	46	1152	1	35282_1	01	TTG	None	None	0.619
k127_2660042_1	1	1029	1	35283_1	11	Edge	None	None	0.369
k127_2660066_1	1	648	1	35284_1	10	Edge	None	None	0.269
k127_2660066_2	675	1412	1	35284_2	00	ATG	GGA/GAG/AGG	5-10bp	0.182
k127_2660066_3	1675	2316	1	35284_3	01	ATG	GGAGG	5-10bp	0.283
k127_2660102_1	2	1111	1	35285_1	11	Edge	None	None	0.211
k127_2660146_1	1	840	1	35286_1	10	Edge	None	None	0.233
k127_2660146_2	1029	2813	1	35286_2	00	ATG	None	None	0.217
k127_2660272_1	54	689	1	35287_1	00	ATG	TAAAAA	15bp	0.469
k127_2660272_2	795	1301	-1	35287_2	00	ATG	TAAAAA	8bp	0.536
k127_2660353_1	3	1982	1	35288_1	11	Edge	None	None	0.269
k127_2660465_1	3	221	-1	35289_1	10	ATG	None	None	0.580
k127_2660465_2	255	1196	-1	35289_2	00	ATG	None	None	0.607
k127_2660465_3	1222	1428	-1	35289_3	01	Edge	None	None	0.614
k127_2660555_1	1	129	-1	35290_1	10	ATG	GGAG/GAGG	5-10bp	0.419
k127_2660555_2	623	1567	-1	35290_2	01	Edge	None	None	0.449
k127_2660569_1	3	2129	1	35291_1	10	Edge	None	None	0.168
k127_2660631_1	418	597	1	35292_1	00	TTG	AGGA	5-10bp	0.339
k127_2660631_2	775	2208	1	35292_2	00	ATG	None	None	0.368
k127_2660631_3	2305	3168	1	35292_3	00	ATG	None	None	0.326
k127_2660631_4	3172	3588	1	35292_4	00	ATG	None	None	0.290
k127_2660646_1	3	149	-1	35293_1	10	ATG	None	None	0.653
k127_2660646_2	331	1605	1	35293_2	00	ATG	None	None	0.624
k127_2660646_3	1589	1816	-1	35293_3	01	Edge	None	None	0.645
k127_2660669_1	1	300	-1	35294_1	10	ATG	None	None	0.623
k127_2660669_2	466	1365	-1	35294_2	01	Edge	None	None	0.593
k127_2660816_1	246	464	1	35295_1	00	ATG	AGxAG	5-10bp	0.347
k127_2660816_2	482	1696	1	35295_2	01	TTG	AGGAG	5-10bp	0.351
k127_2660827_1	2	397	-1	35296_1	10	ATG	None	None	0.611
k127_2660827_2	873	1283	-1	35296_2	00	ATG	None	None	0.628
k127_2660835_1	106	1107	1	35297_1	01	ATG	None	None	0.220
k127_2661080_1	1	414	1	35298_1	10	Edge	None	None	0.452
k127_2661080_2	801	1640	1	35298_2	01	ATG	AGGAG	5-10bp	0.404
k127_2661082_1	3	2573	-1	35299_1	11	Edge	None	None	0.492
k127_2661225_1	2	106	1	35300_1	10	Edge	None	None	0.448
k127_2661225_2	462	1559	1	35300_2	01	ATG	GGAGG	5-10bp	0.432
k127_2661256_1	2	382	1	35301_1	10	Edge	None	None	0.270
k127_2661256_2	536	1000	-1	35301_2	00	ATG	GGAGG	5-10bp	0.308
k127_2661256_3	1240	1374	1	35301_3	01	ATG	GGAGG	5-10bp	0.289
k127_2661330_1	80	607	-1	35302_1	00	ATG	GGA/GAG/AGG	5-10bp	0.428
k127_2661330_2	576	1148	-1	35302_2	00	ATG	None	None	0.372
k127_2661330_3	1281	1904	-1	35302_3	00	ATG	AGGA	5-10bp	0.335
k127_2661330_4	1926	3182	-1	35302_4	00	ATG	None	None	0.368
k127_2661330_5	3205	3702	-1	35302_5	00	ATG	GGA/GAG/AGG	5-10bp	0.426
k127_2661374_1	68	1702	1	35303_1	01	ATG	None	None	0.390
k127_2661397_1	2	1129	1	35304_1	11	Edge	None	None	0.553
k127_2661449_1	1	222	1	35305_1	10	Edge	None	None	0.752
k127_2661449_2	219	1286	-1	35305_2	00	ATG	AGGAG	5-10bp	0.751
k127_2661449_3	1289	1657	-1	35305_3	01	Edge	None	None	0.764
k127_2661620_1	42	1073	-1	35306_1	01	Edge	None	None	0.292
k127_2661810_1	3	2147	-1	35307_1	11	Edge	None	None	0.223
k127_2661843_1	1	543	-1	35308_1	10	ATG	None	None	0.549
k127_2661843_2	819	1487	1	35308_2	00	ATG	None	None	0.558
k127_2661967_1	144	2087	-1	35309_1	00	ATG	None	None	0.210
k127_2662063_1	1	657	1	35310_1	10	Edge	None	None	0.553
k127_2662063_2	642	1451	-1	35310_2	00	ATG	None	None	0.577
k127_2662063_3	1454	1615	-1	35310_3	00	ATG	None	None	0.568
k127_2662063_4	1736	2647	1	35310_4	01	ATG	None	None	0.582
k127_2662254_1	3	110	-1	35311_1	10	ATG	TAAA	11bp	0.352
k127_2662254_2	113	1045	-1	35311_2	01	Edge	None	None	0.424
k127_2662283_1	1	714	1	35312_1	10	Edge	None	None	0.305
k127_2662283_2	789	2078	1	35312_2	00	ATG	AGGAGG	5-10bp	0.377
k127_2662283_3	2103	2333	1	35312_3	00	ATG	GGAG/GAGG	5-10bp	0.351
k127_2662283_4	2630	2791	1	35312_4	00	ATG	None	None	0.352
k127_2662290_1	1	186	-1	35313_1	10	ATG	GGAGG	5-10bp	0.387
k127_2662290_2	898	1062	1	35313_2	01	ATG	GGA/GAG/AGG	5-10bp	0.376
k127_2662386_1	1	417	1	35314_1	10	Edge	None	None	0.595
k127_2662386_2	428	1087	1	35314_2	01	ATG	GGAG/GAGG	5-10bp	0.644
k127_2662390_1	2	2071	1	35315_1	11	Edge	None	None	0.483
k127_2662479_1	3	1676	-1	35316_1	11	Edge	None	None	0.424
k127_2662549_1	18	701	-1	35317_1	00	ATG	AGGAG/GGAGG	11-12bp	0.569
k127_2662549_2	703	1002	-1	35317_2	01	Edge	None	None	0.563
k127_2662590_1	1	159	1	35318_1	10	Edge	None	None	0.560
k127_2662590_2	129	623	1	35318_2	00	ATG	AGxAG	5-10bp	0.596
k127_2662590_3	662	934	1	35318_3	00	ATG	AGGA	5-10bp	0.531
k127_2662590_4	980	1126	1	35318_4	01	ATG	None	None	0.571
k127_2662640_1	3	437	1	35319_1	10	Edge	None	None	0.453
k127_2662640_2	459	3452	-1	35319_2	01	Edge	None	None	0.347
k127_2662676_1	3	371	1	35320_1	10	Edge	None	None	0.569
k127_2662676_2	393	1214	-1	35320_2	01	Edge	None	None	0.574
k127_2662927_1	3	1076	1	35321_1	11	Edge	None	None	0.588
k127_2662979_1	136	726	1	35322_1	00	ATG	None	None	0.607
k127_2662979_2	715	1935	-1	35322_2	00	ATG	None	None	0.568
k127_2662979_3	1932	2999	-1	35322_3	00	ATG	None	None	0.632
k127_2662979_4	3027	3839	-1	35322_4	01	Edge	None	None	0.622
k127_2663049_1	1	162	1	35323_1	10	Edge	None	None	0.272
k127_2663049_2	220	1011	1	35323_2	00	ATG	AGGAG	5-10bp	0.223
k127_2663049_3	1024	1281	1	35323_3	00	ATG	AGGA	5-10bp	0.236
k127_2663049_4	1281	1952	1	35323_4	00	ATG	None	None	0.263
k127_2663049_5	1989	2225	1	35323_5	00	ATG	AGGAG	5-10bp	0.316
k127_2663049_6	2278	3294	1	35323_6	01	ATG	GGAG/GAGG	5-10bp	0.240
k127_2663100_1	3	1043	1	35324_1	10	Edge	None	None	0.492
k127_2663100_2	1244	2353	1	35324_2	01	TTG	GGAG/GAGG	5-10bp	0.452
k127_2663267_1	1	141	1	35325_1	10	Edge	None	None	0.411
k127_2663267_2	131	1105	1	35325_2	00	TTG	GGA/GAG/AGG	5-10bp	0.421
k127_2663267_3	1142	1699	-1	35325_3	00	ATG	GGAG/GAGG	5-10bp	0.353
k127_2663267_4	1923	2120	1	35325_4	01	ATG	GGA/GAG/AGG	5-10bp	0.364
k127_2663438_1	121	1068	1	35326_1	00	ATG	None	None	0.340
k127_2663485_1	2	745	1	35327_1	10	Edge	None	None	0.609
k127_2663485_2	747	1982	1	35327_2	00	ATG	None	None	0.605
k127_2663485_3	1972	2823	1	35327_3	00	ATG	None	None	0.576
k127_2663485_4	2833	3861	1	35327_4	00	ATG	None	None	0.592
k127_2663485_5	3880	5244	-1	35327_5	00	ATG	None	None	0.581
k127_2663485_6	5517	6917	1	35327_6	00	ATG	None	None	0.623
k127_2663485_7	6937	7983	1	35327_7	00	ATG	None	None	0.604
k127_2663485_8	7990	9459	1	35327_8	00	ATG	None	None	0.570
k127_2663485_9	9460	10779	1	35327_9	00	ATG	None	None	0.587
k127_2663485_10	10785	12893	-1	35327_10	00	ATG	None	None	0.586
k127_2663485_11	13151	13798	1	35327_11	00	ATG	None	None	0.585
k127_2663668_1	1	372	1	35328_1	10	Edge	None	None	0.583
k127_2663668_2	617	1312	1	35328_2	01	ATG	AGGA	5-10bp	0.624
k127_2663931_1	2	484	-1	35329_1	10	ATG	None	None	0.398
k127_2663931_2	580	741	-1	35329_2	00	ATG	None	None	0.463
k127_2663931_3	1420	2346	-1	35329_3	01	Edge	None	None	0.553
k127_2663941_1	1	201	1	35330_1	10	Edge	None	None	0.303
k127_2663941_2	321	1442	1	35330_2	01	ATG	GGAG/GAGG	5-10bp	0.400
k127_2663954_1	2	1198	1	35331_1	11	Edge	None	None	0.311
k127_2664133_1	1	1218	1	35332_1	11	Edge	None	None	0.475
k127_2664153_1	286	2319	-1	35333_1	00	ATG	TAA	12bp	0.425
k127_2664153_2	2389	2982	-1	35333_2	00	ATG	None	None	0.409
k127_2664153_3	3007	3306	-1	35333_3	01	Edge	None	None	0.413
k127_2664319_1	2	1228	1	35334_1	11	Edge	None	None	0.428
k127_2664521_1	237	989	1	35335_1	00	ATG	TAAA	12bp	0.539
k127_2664521_2	1014	1265	1	35335_2	01	ATG	TAA	7bp	0.452
k127_2664555_1	3	320	-1	35336_1	10	ATG	None	None	0.563
k127_2664555_2	333	1079	-1	35336_2	00	ATG	None	None	0.539
k127_2664555_3	1174	1773	-1	35336_3	01	Edge	None	None	0.578
k127_2664560_1	3	677	-1	35337_1	10	ATG	None	None	0.391
k127_2664560_2	674	1228	-1	35337_2	01	Edge	None	None	0.342
k127_2664765_1	41	1141	1	35338_1	00	ATG	AGGA/GGAG/GAGG	11-12bp	0.326
k127_2664765_2	1302	1985	1	35338_2	00	ATG	GGA/GAG/AGG	5-10bp	0.374
k127_2664991_1	2	169	1	35339_1	10	Edge	None	None	0.339
k127_2664991_2	432	2210	-1	35339_2	00	TTG	None	None	0.217
k127_2664991_3	2688	3587	-1	35339_3	00	ATG	None	None	0.270
k127_2664991_4	3646	3909	-1	35339_4	01	Edge	None	None	0.292
k127_2665062_1	2	406	1	35340_1	10	Edge	None	None	0.489
k127_2665062_2	384	800	1	35340_2	00	ATG	AAA	13bp	0.484
k127_2665064_1	3	314	-1	35341_1	10	ATG	TAA	13bp	0.413
k127_2665064_2	416	1324	1	35341_2	00	ATG	TAA	12bp	0.463
k127_2665064_3	1447	1791	1	35341_3	00	ATG	AATAA	3bp	0.391
k127_2665064_4	1820	4360	1	35341_4	00	ATG	None	None	0.412
k127_2665064_5	4335	4778	1	35341_5	00	ATG	None	None	0.430
k127_2665064_6	4847	5335	1	35341_6	00	ATG	TAGAA	14bp	0.442
k127_2665071_1	23	286	1	35342_1	00	ATG	AGGA	5-10bp	0.239
k127_2665071_2	288	602	1	35342_2	00	ATG	AGGAG	5-10bp	0.244
k127_2665071_3	595	939	1	35342_3	00	ATG	AGGAG	5-10bp	0.339
k127_2665071_4	941	1300	1	35342_4	00	ATG	None	None	0.267
k127_2665071_5	1422	1568	1	35342_5	00	ATG	GGAGG	5-10bp	0.231
k127_2665071_6	1549	1860	1	35342_6	00	ATG	None	None	0.231
k127_2665071_7	1879	2205	1	35342_7	01	ATG	GGAG/GAGG	5-10bp	0.315
k127_2665083_1	2	343	-1	35343_1	10	ATG	None	None	0.529
k127_2665083_2	519	785	-1	35343_2	00	ATG	None	None	0.517
k127_2665083_3	812	1126	-1	35343_3	00	ATG	None	None	0.537
k127_2665083_4	1276	2199	-1	35343_4	00	ATG	None	None	0.581
k127_2665083_5	2212	2937	-1	35343_5	00	ATG	None	None	0.522
k127_2665083_6	3165	3464	-1	35343_6	00	ATG	None	None	0.503
k127_2665083_7	3483	4046	-1	35343_7	01	Edge	None	None	0.590
k127_2665120_1	1	1050	1	35344_1	10	Edge	None	None	0.496
k127_2665120_2	1080	1265	1	35344_2	01	ATG	None	None	0.462
k127_2665188_1	3	206	1	35345_1	10	Edge	None	None	0.181
k127_2665188_2	563	1147	1	35345_2	01	GTG	GGA/GAG/AGG	5-10bp	0.176
k127_2665191_1	8	1156	-1	35346_1	01	Edge	None	None	0.352
k127_2665207_1	3	518	1	35347_1	10	Edge	None	None	0.448
k127_2665207_2	546	1577	1	35347_2	01	ATG	TAAAAA	12bp	0.424
k127_2665268_1	1	174	1	35348_1	10	Edge	None	None	0.494
k127_2665268_2	232	810	1	35348_2	00	ATG	AGGAG	5-10bp	0.503
k127_2665268_3	792	908	1	35348_3	00	ATG	AGGAG	5-10bp	0.470
k127_2665268_4	938	2773	1	35348_4	00	ATG	GGA/GAG/AGG	5-10bp	0.487
k127_2665268_5	2790	3584	1	35348_5	01	ATG	AGGA	5-10bp	0.498
k127_2665274_1	2	1393	1	35349_1	10	Edge	None	None	0.294
k127_2665371_1	3	1049	1	35350_1	11	Edge	None	None	0.436
k127_2665376_1	72	1133	-1	35351_1	00	ATG	None	None	0.564
k127_2665376_2	1269	1826	-1	35351_2	01	Edge	None	None	0.676
k127_2665516_1	2	1477	1	35352_1	11	Edge	None	None	0.563
k127_2665677_1	1	126	1	35353_1	10	Edge	None	None	0.278
k127_2665677_2	157	2802	1	35353_2	00	ATG	TAA	13bp	0.292
k127_2665677_3	2835	3266	1	35353_3	01	ATG	TAA	9bp	0.354
k127_2665803_1	154	909	1	35354_1	00	ATG	TAA	4bp	0.361
k127_2665803_2	906	1382	1	35354_2	00	ATG	None	None	0.400
k127_2665803_3	1547	1831	1	35354_3	00	ATG	TAA	5bp	0.365
k127_2665842_1	1	1014	1	35355_1	10	Edge	None	None	0.456
k127_2665902_1	739	3135	1	35356_1	00	ATG	None	None	0.453
k127_2665902_2	3678	5969	1	35356_2	00	ATG	None	None	0.477
k127_2666175_1	1	174	1	35357_1	10	Edge	None	None	0.736
k127_2666175_2	241	786	1	35357_2	00	ATG	AGGA	5-10bp	0.665
k127_2666175_3	821	1567	1	35357_3	00	ATG	AGGAG	5-10bp	0.620
k127_2666175_4	2117	2422	1	35357_4	00	GTG	AGGAGG	5-10bp	0.572
k127_2666175_5	2424	2756	1	35357_5	00	ATG	None	None	0.631
k127_2666175_6	2761	3051	1	35357_6	00	ATG	GGA/GAG/AGG	5-10bp	0.615
k127_2666175_7	3191	4066	-1	35357_7	00	ATG	GGAG/GAGG	5-10bp	0.575
k127_2666175_8	4205	4375	-1	35357_8	00	ATG	AGGAG	5-10bp	0.585
k127_2666175_9	4500	5057	-1	35357_9	01	Edge	None	None	0.672
k127_2666265_1	3	233	1	35358_1	10	Edge	None	None	0.238
k127_2666265_2	259	1050	1	35358_2	00	ATG	None	None	0.263
k127_2666265_3	1038	1388	1	35358_3	01	ATG	GGA/GAG/AGG	5-10bp	0.256
k127_2666282_1	2	439	-1	35359_1	10	ATG	TAA	15bp	0.436
k127_2666282_2	522	1613	-1	35359_2	01	Edge	None	None	0.453
k127_2666552_1	2	754	1	35360_1	10	Edge	None	None	0.570
k127_2666552_2	907	2289	1	35360_2	00	ATG	GGA/GAG/AGG	5-10bp	0.575
k127_2666552_3	2468	4882	1	35360_3	00	ATG	GGA/GAG/AGG	5-10bp	0.578
k127_2666552_4	4932	4994	1	35360_4	01	TTG	AGxAGG/AGGxGG	11-12bp	0.476
k127_2666673_1	2	733	1	35361_1	10	Edge	None	None	0.531
k127_2666673_2	856	3132	1	35361_2	01	TTG	TAA	12bp	0.478
k127_2666688_1	97	1338	1	35362_1	01	ATG	GGAGG	5-10bp	0.455
k127_2666767_1	1	750	1	35363_1	10	Edge	None	None	0.469
k127_2666767_2	774	1169	1	35363_2	00	ATG	GGA/GAG/AGG	5-10bp	0.535
k127_2666767_3	1396	4926	1	35363_3	00	ATG	AGxAGG/AGGxGG	3-4bp	0.530
k127_2666767_4	5427	5621	1	35363_4	01	ATG	GGAGG	5-10bp	0.538
k127_2666784_1	1	654	-1	35364_1	10	ATG	GGAG/GAGG	5-10bp	0.369
k127_2666784_2	845	1075	1	35364_2	00	ATG	AGGAG	5-10bp	0.338
k127_2666784_3	1093	3411	1	35364_3	00	ATG	None	None	0.356
k127_2666784_4	3412	4233	-1	35364_4	00	GTG	GGA/GAG/AGG	5-10bp	0.293
k127_2666784_5	4366	5505	1	35364_5	00	ATG	None	None	0.336
k127_2666784_6	5511	5801	-1	35364_6	00	ATG	AGGAG	5-10bp	0.347
k127_2666784_7	5924	6592	-1	35364_7	01	Edge	None	None	0.390
k127_2666800_1	3	1211	1	35365_1	10	Edge	None	None	0.373
k127_2666809_1	1	465	-1	35366_1	10	ATG	AATAA	10bp	0.540
k127_2666809_2	625	2007	-1	35366_2	00	ATG	None	None	0.505
k127_2666809_3	2115	3032	1	35366_3	00	ATG	TAA	13bp	0.456
k127_2666809_4	3036	5186	1	35366_4	00	ATG	AATAA	3bp	0.440
k127_2666809_5	5146	6288	-1	35366_5	00	ATG	TATAA	3bp	0.454
k127_2666809_6	6292	7515	-1	35366_6	00	ATG	None	None	0.483
k127_2666809_7	7515	11303	-1	35366_7	00	ATG	AATAA	6bp	0.499
k127_2666809_8	11323	12273	-1	35366_8	00	ATG	TAA	7bp	0.530
k127_2666809_9	12354	13124	-1	35366_9	00	ATG	None	None	0.525
k127_2666809_10	13182	14585	-1	35366_10	01	Edge	None	None	0.497
k127_2666819_1	671	1465	-1	35367_1	00	ATG	AGGAG	5-10bp	0.577
k127_2666819_2	1479	2129	-1	35367_2	00	ATG	AGGAGG	5-10bp	0.558
k127_2666819_3	2107	2733	-1	35367_3	00	ATG	None	None	0.523
k127_2666819_4	2730	4532	-1	35367_4	00	ATG	AGGAG	5-10bp	0.600
k127_2666819_5	4586	5491	-1	35367_5	00	ATG	GGAGG	5-10bp	0.571
k127_2666819_6	5616	6401	-1	35367_6	01	Edge	None	None	0.557
k127_2666918_1	3	599	1	35368_1	10	Edge	None	None	0.424
k127_2666918_2	908	1108	1	35368_2	00	GTG	AGxAGG/AGGxGG	5-10bp	0.478
k127_2666918_3	1142	1474	1	35368_3	00	ATG	GGAG/GAGG	5-10bp	0.393
k127_2666918_4	1468	2748	1	35368_4	00	ATG	AGGAGG	5-10bp	0.470
k127_2666918_5	2913	3173	1	35368_5	00	ATG	None	None	0.372
k127_2666918_6	3166	3372	1	35368_6	00	GTG	GGxGG	3-4bp	0.362
k127_2667072_1	3	137	-1	35369_1	10	GTG	None	None	0.644
k127_2667072_2	150	1004	-1	35369_2	01	Edge	None	None	0.641
k127_2667253_1	2	622	1	35370_1	10	Edge	None	None	0.548
k127_2667253_2	675	1160	1	35370_2	01	TTG	AGGA	5-10bp	0.595
k127_2667363_1	3	95	1	35371_1	10	Edge	None	None	0.452
k127_2667363_2	298	1413	1	35371_2	00	ATG	None	None	0.457
k127_2667363_3	1426	1923	1	35371_3	00	ATG	AGGAGG	5-10bp	0.446
k127_2667363_4	2152	2457	1	35371_4	00	ATG	None	None	0.451
k127_2667363_5	2621	2707	-1	35371_5	01	Edge	None	None	0.460
k127_2667412_1	1	897	-1	35372_1	10	TTG	AACAA	7bp	0.504
k127_2667412_2	1022	1402	1	35372_2	00	ATG	TAAA	15bp	0.520
k127_2667415_1	1	210	1	35373_1	10	Edge	None	None	0.367
k127_2667415_2	207	791	1	35373_2	00	ATG	GGAG/GAGG	5-10bp	0.347
k127_2667415_3	862	1020	1	35373_3	01	ATG	None	None	0.308
k127_2667723_1	2	328	-1	35374_1	10	ATG	AGGAG	5-10bp	0.349
k127_2667723_2	986	1096	1	35374_2	01	ATG	GGAGG	5-10bp	0.396
k127_2667763_1	3	1019	1	35375_1	10	Edge	None	None	0.509
k127_2667763_2	1122	2318	1	35375_2	00	ATG	None	None	0.528
k127_2667763_3	2491	3021	1	35375_3	01	ATG	None	None	0.524
k127_2667810_1	1	336	1	35376_1	10	Edge	None	None	0.479
k127_2667810_2	417	1478	-1	35376_2	01	Edge	None	None	0.448
k127_2667936_1	3	422	1	35377_1	10	Edge	None	None	0.493
k127_2667936_2	439	1692	1	35377_2	00	ATG	None	None	0.536
k127_2667936_3	1784	3109	1	35377_3	01	ATG	None	None	0.533
k127_2667999_1	3	1214	-1	35378_1	11	Edge	None	None	0.540
k127_2668021_1	2	127	1	35379_1	10	Edge	None	None	0.484
k127_2668021_2	214	795	-1	35379_2	00	ATG	None	None	0.567
k127_2668021_3	837	3299	-1	35379_3	00	ATG	None	None	0.514
k127_2668021_4	3313	3651	-1	35379_4	00	ATG	None	None	0.499
k127_2668021_5	3771	4079	-1	35379_5	00	ATG	AAA	13bp	0.450
k127_2668021_6	4090	4320	-1	35379_6	00	ATG	AACAA	14bp	0.498
k127_2668021_7	4338	4511	-1	35379_7	00	ATG	AACAA	13bp	0.460
k127_2668021_8	4668	5306	-1	35379_8	01	Edge	None	None	0.521
k127_2668222_1	2	67	-1	35380_1	10	ATG	AGGA	5-10bp	0.394
k127_2668222_2	307	402	1	35380_2	00	ATG	GGA/GAG/AGG	5-10bp	0.573
k127_2668222_3	702	1319	1	35380_3	01	ATG	AGGAG	5-10bp	0.581
k127_2668268_1	1	1632	-1	35381_1	11	Edge	None	None	0.199
k127_2668401_1	101	298	-1	35382_1	00	ATG	TAA	4bp	0.308
k127_2668401_2	1067	1279	-1	35382_2	01	Edge	None	None	0.343
k127_2668441_1	1	1341	-1	35383_1	10	ATG	TAAAA	12bp	0.538
k127_2668441_2	1676	1906	1	35383_2	00	ATG	AAA	10bp	0.411
k127_2668441_3	1887	2294	1	35383_3	00	ATG	None	None	0.368
k127_2668505_1	1	123	1	35384_1	10	Edge	None	None	0.358
k127_2668505_2	133	975	1	35384_2	00	ATG	AGGAG	3-4bp	0.247
k127_2668505_3	962	1591	1	35384_3	00	ATG	AGGAG	5-10bp	0.251
k127_2668505_4	1609	2511	1	35384_4	00	ATG	None	None	0.283
k127_2668505_5	2534	3046	1	35384_5	01	ATG	None	None	0.273
k127_2668587_1	67	318	-1	35385_1	00	ATG	None	None	0.452
k127_2668587_2	325	519	-1	35385_2	00	ATG	AGGA	5-10bp	0.636
k127_2668587_3	541	1899	-1	35385_3	01	Edge	None	None	0.607
k127_2668593_1	1	507	-1	35386_1	10	TTG	None	None	0.501
k127_2668593_2	557	1162	-1	35386_2	00	ATG	GGA/GAG/AGG	5-10bp	0.556
k127_2668593_3	1202	1621	-1	35386_3	00	ATG	AGGAGG	5-10bp	0.471
k127_2668593_4	1687	2694	-1	35386_4	00	ATG	4Base/6BMM	13-15bp	0.549
k127_2668593_5	2703	3683	-1	35386_5	01	Edge	None	None	0.531
k127_2668678_1	2	1006	1	35387_1	11	Edge	None	None	0.212
k127_2668755_1	2	1501	1	35388_1	11	Edge	None	None	0.463
k127_2668800_1	1	807	1	35389_1	10	Edge	None	None	0.191
k127_2668800_2	836	1105	1	35389_2	00	TTG	None	None	0.230
k127_2668800_3	1225	1305	-1	35389_3	01	Edge	None	None	0.309
k127_2668812_1	3	1220	1	35390_1	10	Edge	None	None	0.538
k127_2668812_2	1249	1329	1	35390_2	01	ATG	None	None	0.481
k127_2668941_1	78	770	1	35391_1	00	ATG	AGGAG	5-10bp	0.413
k127_2668941_2	789	1262	1	35391_2	00	ATG	AGGA	5-10bp	0.411
k127_2668990_1	328	1146	1	35392_1	01	ATG	GGAGG	5-10bp	0.438
k127_2668998_1	211	2019	-1	35393_1	00	ATG	TATAA	11bp	0.238
k127_2669047_1	2	577	-1	35394_1	10	ATG	None	None	0.580
k127_2669047_2	635	1246	-1	35394_2	01	Edge	None	None	0.582
k127_2669082_1	1	867	1	35395_1	10	Edge	None	None	0.565
k127_2669255_1	3	137	-1	35396_1	10	ATG	TAA	11bp	0.437
k127_2669255_2	149	664	-1	35396_2	00	ATG	TATAA	4bp	0.438
k127_2669255_3	728	1189	-1	35396_3	00	ATG	TAA	15bp	0.429
k127_2669255_4	1216	1365	-1	35396_4	01	Edge	None	None	0.413
k127_2669281_1	3	161	1	35397_1	10	Edge	None	None	0.245
k127_2669281_2	513	2693	1	35397_2	00	ATG	None	None	0.298
k127_2669281_3	2723	4549	1	35397_3	00	ATG	None	None	0.204
k127_2669327_1	1	2088	-1	35398_1	10	ATG	AGGA/GGAG/GAGG	11-12bp	0.344
k127_2669327_2	2104	3219	-1	35398_2	01	Edge	None	None	0.363
k127_2669338_1	3	932	1	35399_1	10	Edge	None	None	0.563
k127_2669338_2	1167	1643	-1	35399_2	00	ATG	AGGAGG	5-10bp	0.556
k127_2669338_3	1659	2366	-1	35399_3	01	Edge	None	None	0.544
k127_2669422_1	1	1146	-1	35400_1	11	Edge	None	None	0.441
k127_2669500_1	2	1015	1	35401_1	11	Edge	None	None	0.624
k127_2669533_1	3	545	-1	35402_1	10	ATG	TAAA	11bp	0.431
k127_2669533_2	558	1085	-1	35402_2	00	ATG	TAAA	11bp	0.483
k127_2669533_3	1098	1301	-1	35402_3	01	Edge	None	None	0.412
k127_2669574_1	1	111	-1	35403_1	10	ATG	None	None	0.505
k127_2669574_2	303	809	1	35403_2	00	ATG	None	None	0.529
k127_2669602_1	3	1559	-1	35404_1	10	ATG	AATAA	7bp	0.355
k127_2669602_2	1556	1819	-1	35404_2	00	ATG	AATAA	7bp	0.356
k127_2669602_3	1816	2304	-1	35404_3	00	ATG	TAA	12bp	0.323
k127_2669602_4	2313	2831	-1	35404_4	00	ATG	TAA	11bp	0.380
k127_2669642_1	1	450	-1	35405_1	10	ATG	AGGAGG	5-10bp	0.376
k127_2669642_2	450	1469	-1	35405_2	01	Edge	None	None	0.357
k127_2669794_1	1	1173	-1	35406_1	11	Edge	None	None	0.309
k127_2669923_1	198	1922	-1	35407_1	00	TTG	TAA	13bp	0.231
k127_2669937_1	90	998	1	35408_1	01	ATG	AGGAG	5-10bp	0.462
k127_2670004_1	1	99	1	35409_1	10	Edge	None	None	0.253
k127_2670004_2	202	1056	1	35409_2	00	ATG	None	None	0.304
k127_2670059_1	1	129	-1	35410_1	10	GTG	AGGAGG	3-4bp	0.442
k127_2670059_2	166	1248	-1	35410_2	01	Edge	None	None	0.429
k127_2670212_1	27	236	1	35411_1	00	ATG	None	None	0.343
k127_2670212_2	205	720	1	35411_2	00	ATG	AGxAGG/AGGxGG	5-10bp	0.384
k127_2670212_3	698	1177	1	35411_3	00	ATG	GGA/GAG/AGG	5-10bp	0.412
k127_2670212_4	1174	1356	1	35411_4	00	ATG	GGAG/GAGG	5-10bp	0.295
k127_2670212_5	1415	2026	-1	35411_5	00	GTG	None	None	0.448
k127_2670212_6	2129	2605	-1	35411_6	01	Edge	None	None	0.518
k127_2670302_1	3	443	-1	35412_1	10	ATG	GGAG/GAGG	5-10bp	0.383
k127_2670302_2	635	1237	1	35412_2	01	ATG	AGGAG	5-10bp	0.403
k127_2670341_1	223	1068	-1	35413_1	01	Edge	None	None	0.290
k127_2670372_1	2	409	-1	35414_1	10	ATG	GGA/GAG/AGG	5-10bp	0.627
k127_2670372_2	402	989	-1	35414_2	00	ATG	GGAGG	5-10bp	0.587
k127_2670372_3	986	1186	-1	35414_3	01	Edge	None	None	0.612
k127_2670373_1	1	1086	1	35415_1	11	Edge	None	None	0.384
k127_2670532_1	1	1452	1	35416_1	10	Edge	None	None	0.563
k127_2670573_1	19	2082	-1	35417_1	01	Edge	None	None	0.372
k127_2670713_1	2	364	-1	35418_1	10	ATG	None	None	0.424
k127_2670713_2	387	887	-1	35418_2	00	ATG	GGA/GAG/AGG	5-10bp	0.383
k127_2670713_3	993	1472	-1	35418_3	00	GTG	AGGA/GGAG/GAGG	11-12bp	0.379
k127_2670713_4	1692	2237	-1	35418_4	00	ATG	GGAG/GAGG	5-10bp	0.407
k127_2670713_5	2369	2980	1	35418_5	00	ATG	AGGAG	5-10bp	0.397
k127_2670713_6	3032	3727	-1	35418_6	01	Edge	None	None	0.398
k127_2670730_1	3	833	-1	35419_1	10	ATG	None	None	0.606
k127_2670730_2	845	1453	-1	35419_2	00	ATG	None	None	0.567
k127_2670730_3	1593	2465	1	35419_3	00	GTG	None	None	0.591
k127_2670730_4	2537	3778	1	35419_4	00	ATG	None	None	0.539
k127_2670730_5	3784	4608	1	35419_5	00	ATG	None	None	0.553
k127_2670730_6	4806	7649	1	35419_6	00	ATG	None	None	0.553
k127_2670730_7	8013	9794	1	35419_7	00	ATG	None	None	0.550
k127_2670730_8	9937	10392	-1	35419_8	01	Edge	None	None	0.610
k127_2670907_1	1	621	1	35420_1	10	Edge	None	None	0.391
k127_2670907_2	699	1292	1	35420_2	01	ATG	GGxGG	5-10bp	0.391
k127_2670965_1	1	864	-1	35421_1	10	ATG	None	None	0.539
k127_2670965_2	887	1144	1	35421_2	01	ATG	AATAA	7bp	0.422
k127_2670997_1	3	671	-1	35422_1	10	ATG	AGGAG	5-10bp	0.426
k127_2670997_2	685	1737	-1	35422_2	00	ATG	GGA/GAG/AGG	5-10bp	0.401
k127_2670997_3	1922	2494	-1	35422_3	00	ATG	GGA/GAG/AGG	5-10bp	0.405
k127_2670997_4	2516	3274	-1	35422_4	00	TTG	AGGA	5-10bp	0.423
k127_2670997_5	3264	3377	-1	35422_5	00	ATG	AGGAG	5-10bp	0.360
k127_2670997_6	3626	4183	-1	35422_6	00	ATG	None	None	0.468
k127_2670997_7	4266	5027	-1	35422_7	00	TTG	AGGAG	5-10bp	0.312
k127_2670997_8	5089	5226	-1	35422_8	00	ATG	4Base/6BMM	13-15bp	0.391
k127_2670997_9	5219	5572	-1	35422_9	00	ATG	GGA/GAG/AGG	5-10bp	0.381
k127_2670997_10	5597	6658	-1	35422_10	00	ATG	GGA/GAG/AGG	5-10bp	0.353
k127_2670997_11	6692	7231	-1	35422_11	00	ATG	AGGA	5-10bp	0.406
k127_2670997_12	7356	8015	-1	35422_12	00	ATG	AGGA	5-10bp	0.406
k127_2670997_13	8353	8961	-1	35422_13	00	ATG	AGGA	5-10bp	0.343
k127_2670997_14	9347	10678	-1	35422_14	00	ATG	AGGA	5-10bp	0.416
k127_2670997_15	10696	11154	-1	35422_15	00	ATG	GGAG/GAGG	5-10bp	0.427
k127_2670997_16	11185	12282	-1	35422_16	00	GTG	AGGAG	5-10bp	0.407
k127_2670997_17	12302	12871	-1	35422_17	00	ATG	AGxAGG/AGGxGG	5-10bp	0.437
k127_2670997_18	12916	13341	-1	35422_18	00	ATG	GGAG/GAGG	5-10bp	0.404
k127_2670997_19	13347	13625	-1	35422_19	00	ATG	AGGA	5-10bp	0.419
k127_2670997_20	13618	13752	-1	35422_20	01	Edge	None	None	0.296
k127_2671106_1	1	432	1	35423_1	10	Edge	None	None	0.507
k127_2671106_2	425	877	1	35423_2	00	TTG	AGGAGG	5-10bp	0.501
k127_2671106_3	935	1429	1	35423_3	00	ATG	GGA/GAG/AGG	5-10bp	0.446
k127_2671106_4	1426	1944	1	35423_4	01	GTG	None	None	0.451
k127_2671225_1	2	484	1	35424_1	10	Edge	None	None	0.565
k127_2671225_2	501	1430	1	35424_2	01	ATG	GGAGG	5-10bp	0.598
k127_2671253_1	122	1111	1	35425_1	00	ATG	None	None	0.239
k127_2671342_1	1	105	1	35426_1	10	Edge	None	None	0.533
k127_2671342_2	98	517	1	35426_2	00	ATG	GGA/GAG/AGG	5-10bp	0.536
k127_2671342_3	539	1072	1	35426_3	00	ATG	GGAGG	5-10bp	0.517
k127_2671351_1	3	1325	1	35427_1	10	Edge	None	None	0.231
k127_2671351_2	1326	2333	-1	35427_2	00	ATG	AGGAG	5-10bp	0.245
k127_2671351_3	2459	3901	1	35427_3	00	ATG	None	None	0.197
k127_2671351_4	3930	4661	1	35427_4	00	ATG	GGAG/GAGG	5-10bp	0.265
k127_2671351_5	4661	5917	1	35427_5	00	ATG	GGAG/GAGG	5-10bp	0.286
k127_2671351_6	5973	6251	1	35427_6	00	ATG	GGAG/GAGG	5-10bp	0.319
k127_2671351_7	6265	6510	1	35427_7	00	ATG	GGAG/GAGG	5-10bp	0.305
k127_2671351_8	6522	7952	1	35427_8	01	ATG	AGGAG	5-10bp	0.277
k127_2671443_1	1	399	1	35428_1	10	Edge	None	None	0.321
k127_2671443_2	451	1350	1	35428_2	00	ATG	None	None	0.293
k127_2671443_3	1351	2088	1	35428_3	00	ATG	GGAG/GAGG	5-10bp	0.248
k127_2671707_1	1	684	-1	35429_1	10	ATG	TATAA	3bp	0.412
k127_2671707_2	909	1292	1	35429_2	01	ATG	TAA	12bp	0.560
k127_2671832_1	2	295	1	35430_1	10	Edge	None	None	0.660
k127_2671832_2	307	999	1	35430_2	00	ATG	None	None	0.654
k127_2671832_3	975	1049	1	35430_3	01	ATG	None	None	0.627
k127_2672120_1	1	84	-1	35431_1	10	ATG	GGA/GAG/AGG	5-10bp	0.333
k127_2672120_2	81	644	-1	35431_2	00	ATG	GGA/GAG/AGG	5-10bp	0.445
k127_2672120_3	879	1079	-1	35431_3	01	Edge	None	None	0.428
k127_2672124_1	44	271	-1	35432_1	00	ATG	AGGAGG	5-10bp	0.570
k127_2672124_2	275	664	-1	35432_2	00	ATG	AGGAG	5-10bp	0.485
k127_2672124_3	645	797	-1	35432_3	00	ATG	AGGAGG	5-10bp	0.451
k127_2672124_4	1006	1218	-1	35432_4	00	ATG	AGGAGG	11-12bp	0.540
k127_2672124_5	1196	1405	-1	35432_5	00	ATG	AGGAGG	5-10bp	0.481
k127_2672124_6	1409	1741	-1	35432_6	00	ATG	AGxAGG/AGGxGG	5-10bp	0.535
k127_2672124_7	1744	2085	-1	35432_7	00	ATG	GGA/GAG/AGG	5-10bp	0.500
k127_2672263_1	1	777	1	35433_1	10	Edge	None	None	0.422
k127_2672263_2	752	1225	1	35433_2	00	ATG	None	None	0.454
k127_2672263_3	1249	1524	1	35433_3	01	ATG	AGGAG	5-10bp	0.435
k127_2672307_1	2	466	-1	35434_1	10	ATG	TAGAA	10bp	0.443
k127_2672307_2	507	1046	-1	35434_2	00	ATG	AAAAA	11bp	0.456
k127_2672307_3	1171	1626	-1	35434_3	00	ATG	TAA	12bp	0.417
k127_2672307_4	1738	1857	-1	35434_4	01	Edge	None	None	0.483
k127_2672371_1	3	602	1	35435_1	10	Edge	None	None	0.347
k127_2672371_2	876	2063	1	35435_2	01	ATG	GGA/GAG/AGG	5-10bp	0.336
k127_2672683_1	3	269	-1	35436_1	10	ATG	TAAAA	3bp	0.513
k127_2672683_2	632	991	1	35436_2	00	ATG	TAAA	12bp	0.464
k127_2672683_3	1045	2589	1	35436_3	00	ATG	TAAAAA	10bp	0.512
k127_2672683_4	2683	3549	-1	35436_4	00	ATG	TAA	11bp	0.442
k127_2672683_5	3595	5070	-1	35436_5	00	ATG	TAA	13bp	0.507
k127_2672734_1	158	1273	-1	35437_1	00	ATG	GGAGG	3-4bp	0.302
k127_2672734_2	1344	1457	-1	35437_2	01	Edge	None	None	0.237
k127_2672740_1	2	370	-1	35438_1	10	ATG	GGAG/GAGG	5-10bp	0.312
k127_2672740_2	464	1108	-1	35438_2	00	ATG	AGGA	5-10bp	0.363
k127_2672740_3	1336	1431	-1	35438_3	01	Edge	None	None	0.427
k127_2672777_1	2	178	-1	35439_1	10	GTG	AAA	13bp	0.610
k127_2672777_2	306	1013	-1	35439_2	01	Edge	None	None	0.504
k127_2672792_1	3	98	1	35440_1	10	Edge	None	None	0.396
k127_2672792_2	500	946	1	35440_2	00	ATG	GGAG/GAGG	5-10bp	0.333
k127_2672858_1	2	739	-1	35441_1	10	ATG	AGGAG	5-10bp	0.443
k127_2672858_2	1218	2306	-1	35441_2	01	Edge	None	None	0.464
k127_2673047_1	1	519	-1	35442_1	10	ATG	None	None	0.474
k127_2673047_2	582	1004	-1	35442_2	01	Edge	None	None	0.522
k127_2673174_1	1	1062	-1	35443_1	11	Edge	None	None	0.514
k127_2673209_1	2	826	-1	35444_1	10	ATG	GGAG/GAGG	5-10bp	0.361
k127_2673209_2	958	1539	-1	35444_2	01	Edge	None	None	0.359
k127_2673303_1	1	1521	1	35445_1	11	Edge	None	None	0.215
k127_2673315_1	2	517	1	35446_1	10	Edge	None	None	0.535
k127_2673315_2	518	1672	1	35446_2	00	ATG	GGAGG	5-10bp	0.574
k127_2673315_3	1685	1834	1	35446_3	00	ATG	AGGAG	5-10bp	0.533
k127_2673315_4	1838	2122	1	35446_4	00	ATG	AGxAGG/AGGxGG	5-10bp	0.540
k127_2673315_5	2122	2427	1	35446_5	00	ATG	GGAGG	5-10bp	0.546
k127_2673315_6	2424	2801	1	35446_6	00	ATG	AGxAGG/AGGxGG	5-10bp	0.542
k127_2673315_7	2798	3127	1	35446_7	00	ATG	AGGAGG	5-10bp	0.439
k127_2673315_8	3120	3692	1	35446_8	00	ATG	GGAGG	5-10bp	0.562
k127_2673315_9	3724	4083	1	35446_9	00	ATG	AGGAGG	5-10bp	0.497
k127_2673315_10	4080	4244	1	35446_10	00	ATG	GGA/GAG/AGG	5-10bp	0.533
k127_2673521_1	1	798	1	35447_1	10	Edge	None	None	0.323
k127_2673521_2	1058	2452	1	35447_2	00	ATG	GGAGG	5-10bp	0.329
k127_2673539_1	3	1571	-1	35448_1	11	Edge	None	None	0.595
k127_2673567_1	2	271	1	35449_1	10	Edge	None	None	0.381
k127_2673567_2	268	717	1	35449_2	00	ATG	AAA	3bp	0.427
k127_2673567_3	1481	1813	-1	35449_3	00	ATG	TAAA	11bp	0.450
k127_2673567_4	2361	3344	1	35449_4	00	ATG	TAAA	11bp	0.432
k127_2673567_5	3344	4411	1	35449_5	00	ATG	None	None	0.444
k127_2673567_6	4405	5298	1	35449_6	00	ATG	TAAAAA	4bp	0.432
k127_2673567_7	5285	5965	1	35449_7	00	ATG	AAA	12bp	0.468
k127_2673567_8	5978	6604	1	35449_8	00	ATG	TAA	12bp	0.475
k127_2673567_9	6617	7609	1	35449_9	00	ATG	TAAAAA	9bp	0.452
k127_2673567_10	7628	8233	1	35449_10	01	ATG	TATAA	4bp	0.455
k127_2673613_1	1	306	1	35450_1	10	Edge	None	None	0.408
k127_2673613_2	517	1212	1	35450_2	01	ATG	None	None	0.280
k127_2673664_1	1	1962	1	35451_1	11	Edge	None	None	0.484
k127_2673703_1	530	1195	1	35452_1	01	ATG	None	None	0.393
k127_2673790_1	80	496	-1	35453_1	00	ATG	TAAA	7bp	0.432
k127_2673790_2	512	877	-1	35453_2	00	ATG	AACAA	11bp	0.344
k127_2673790_3	837	1250	-1	35453_3	00	ATG	TAA	10bp	0.379
k127_2673790_4	1292	2059	-1	35453_4	00	ATG	TAA	12bp	0.453
k127_2673790_5	2056	3297	-1	35453_5	00	ATG	AAAAA	10bp	0.457
k127_2673790_6	3300	3455	-1	35453_6	01	Edge	None	None	0.423
k127_2673893_1	1	615	1	35454_1	10	Edge	None	None	0.602
k127_2673893_2	612	1382	1	35454_2	00	ATG	None	None	0.569
k127_2673893_3	1379	1582	1	35454_3	01	ATG	GGA/GAG/AGG	5-10bp	0.593
k127_2674085_1	3	2564	1	35455_1	10	Edge	None	None	0.310
k127_2674085_2	2588	5164	1	35455_2	00	ATG	None	None	0.308
k127_2674085_3	5167	5355	-1	35455_3	00	ATG	TAA	9bp	0.254
k127_2674130_1	39	422	1	35456_1	00	ATG	None	None	0.456
k127_2674130_2	427	657	1	35456_2	00	ATG	ATA	9bp	0.455
k127_2674130_3	727	984	1	35456_3	00	ATG	ATA	6bp	0.380
k127_2674163_1	3	914	1	35457_1	10	Edge	None	None	0.192
k127_2674262_1	120	482	1	35458_1	00	ATG	AGxAGG/AGGxGG	5-10bp	0.603
k127_2674262_2	479	1318	1	35458_2	00	ATG	3Base/5BMM	13-15bp	0.526
k127_2674262_3	1374	2075	1	35458_3	00	ATG	GGA/GAG/AGG	5-10bp	0.534
k127_2674262_4	2316	2765	-1	35458_4	00	ATG	GGA/GAG/AGG	11-12bp	0.578
k127_2674262_5	2951	4276	1	35458_5	00	ATG	GGxGG	11-12bp	0.453
k127_2674262_6	4273	4407	1	35458_6	01	ATG	None	None	0.533
k127_2674271_1	55	366	-1	35459_1	00	GTG	None	None	0.231
k127_2674271_2	453	1523	1	35459_2	00	ATG	GGAG/GAGG	5-10bp	0.261
k127_2674271_3	1579	1767	1	35459_3	01	ATG	GGAG/GAGG	5-10bp	0.243
k127_2674285_1	1	798	-1	35460_1	10	ATG	None	None	0.544
k127_2674285_2	785	1117	-1	35460_2	01	Edge	None	None	0.468
k127_2674319_1	1	1296	-1	35461_1	11	Edge	None	None	0.554
k127_2674343_1	303	1550	-1	35462_1	00	ATG	None	None	0.599
k127_2674343_2	1554	2588	-1	35462_2	00	ATG	None	None	0.597
k127_2674343_3	2591	3019	-1	35462_3	00	ATG	None	None	0.503
k127_2674364_1	1	4194	-1	35463_1	11	Edge	None	None	0.160
k127_2674522_1	2	898	1	35464_1	10	Edge	None	None	0.486
k127_2674522_2	962	1084	-1	35464_2	01	Edge	None	None	0.496
k127_2674536_1	2	238	1	35465_1	10	Edge	None	None	0.131
k127_2674536_2	251	1621	1	35465_2	00	ATG	None	None	0.231
k127_2674547_1	3	395	1	35466_1	10	Edge	None	None	0.486
k127_2674547_2	392	724	1	35466_2	00	ATG	GGA/GAG/AGG	5-10bp	0.450
k127_2674547_3	770	1189	-1	35466_3	01	Edge	None	None	0.564
k127_2674553_1	1	279	-1	35467_1	10	ATG	TAA	12bp	0.319
k127_2674553_2	263	694	-1	35467_2	00	ATG	TAA	13bp	0.299
k127_2674553_3	777	1202	1	35467_3	01	ATG	TAA	11bp	0.343
k127_2674708_1	3	614	1	35468_1	10	Edge	None	None	0.624
k127_2674708_2	785	1645	-1	35468_2	01	Edge	None	None	0.623
k127_2674726_1	3	794	-1	35469_1	10	ATG	None	None	0.554
k127_2674726_2	834	2912	-1	35469_2	01	Edge	None	None	0.533
k127_2674734_1	2	1417	1	35470_1	10	Edge	None	None	0.412
k127_2674734_2	1567	2034	1	35470_2	00	ATG	None	None	0.500
k127_2674836_1	1	96	-1	35471_1	10	GTG	TAAAAA	15bp	0.438
k127_2674836_2	102	494	-1	35471_2	00	TTG	AAAA	11bp	0.453
k127_2674836_3	491	1108	-1	35471_3	01	Edge	None	None	0.316
k127_2674910_1	1	837	-1	35472_1	10	ATG	3Base/5BMM	13-15bp	0.542
k127_2674910_2	956	1117	-1	35472_2	01	Edge	None	None	0.531
k127_2674991_1	1	240	1	35473_1	10	Edge	None	None	0.617
k127_2674991_2	285	1112	1	35473_2	01	ATG	AGGAG	5-10bp	0.652
k127_2675055_1	1	1158	1	35474_1	11	Edge	None	None	0.524
k127_2675070_1	1	969	1	35475_1	10	Edge	None	None	0.244
k127_2675070_2	1040	2152	-1	35475_2	00	ATG	None	None	0.181
k127_2675092_1	2	1549	1	35476_1	10	Edge	None	None	0.420
k127_2675092_2	1613	2452	-1	35476_2	00	ATG	AGGA	5-10bp	0.343
k127_2675092_3	2511	3062	-1	35476_3	01	Edge	None	None	0.379
k127_2675104_1	3	149	1	35477_1	10	Edge	None	None	0.197
k127_2675104_2	142	1794	1	35477_2	01	GTG	GGAG/GAGG	5-10bp	0.279
k127_2675141_1	2	400	1	35478_1	10	Edge	None	None	0.444
k127_2675141_2	541	1227	1	35478_2	00	ATG	None	None	0.512
k127_2675141_3	1231	1728	1	35478_3	00	ATG	None	None	0.458
k127_2675141_4	1893	2732	1	35478_4	00	ATG	None	None	0.455
k127_2675141_5	2674	3132	1	35478_5	01	ATG	None	None	0.460
k127_2675148_1	2	103	-1	35479_1	10	ATG	TAA	12bp	0.549
k127_2675148_2	572	874	1	35479_2	00	ATG	AATAA	7bp	0.389
k127_2675148_3	871	1125	1	35479_3	00	ATG	AAA	3bp	0.545
k127_2675148_4	1163	1348	1	35479_4	00	ATG	AAAAA	10bp	0.425
k127_2675148_5	1312	1425	-1	35479_5	00	ATG	TAAAAA	7bp	0.342
k127_2675148_6	1491	2402	1	35479_6	00	TTG	AATAA	10bp	0.376
k127_2675148_7	3116	3394	-1	35479_7	01	Edge	None	None	0.491
k127_2675177_1	3	458	1	35480_1	10	Edge	None	None	0.447
k127_2675177_2	481	765	1	35480_2	00	ATG	None	None	0.481
k127_2675177_3	775	1341	1	35480_3	00	ATG	None	None	0.499
k127_2675177_4	1338	1538	1	35480_4	00	ATG	None	None	0.428
k127_2675177_5	1682	2152	1	35480_5	00	ATG	None	None	0.435
k127_2675177_6	2169	2459	1	35480_6	00	ATG	None	None	0.460
k127_2675177_7	2456	2812	1	35480_7	00	ATG	None	None	0.468
k127_2675177_8	2859	4259	1	35480_8	00	ATG	None	None	0.473
k127_2675177_9	4276	4725	1	35480_9	00	ATG	None	None	0.476
k127_2675177_10	5065	5277	1	35480_10	01	ATG	None	None	0.507
k127_2675284_1	2	700	1	35481_1	10	Edge	None	None	0.365
k127_2675284_2	1128	1259	1	35481_2	01	ATG	TAA	7bp	0.500
k127_2675320_1	3	134	-1	35482_1	10	ATG	AATAA	15bp	0.318
k127_2675320_2	115	318	-1	35482_2	00	ATG	TAA	4bp	0.382
k127_2675320_3	485	1135	1	35482_3	00	GTG	TAA	12bp	0.370
k127_2675320_4	1171	1347	1	35482_4	01	ATG	None	None	0.435
k127_2675457_1	1	177	-1	35483_1	10	ATG	AAA	14bp	0.537
k127_2675457_2	354	848	-1	35483_2	00	ATG	None	None	0.410
k127_2675457_3	870	1010	-1	35483_3	00	ATG	None	None	0.418
k127_2675457_4	1170	1802	1	35483_4	01	ATG	None	None	0.494
k127_2675509_1	2	244	-1	35484_1	10	ATG	AGGAG	5-10bp	0.580
k127_2675509_2	257	472	-1	35484_2	00	ATG	GGAGG	5-10bp	0.565
k127_2675509_3	586	1467	1	35484_3	00	ATG	AGGAG	5-10bp	0.574
k127_2675509_4	1467	1655	1	35484_4	00	ATG	GGA/GAG/AGG	5-10bp	0.540
k127_2675509_5	1627	2193	1	35484_5	00	ATG	GGAGG	5-10bp	0.566
k127_2675509_6	2542	3408	1	35484_6	01	ATG	AGGAG	5-10bp	0.581
k127_2675519_1	1	1122	-1	35485_1	10	ATG	None	None	0.560
k127_2675519_2	1127	1480	-1	35485_2	01	Edge	None	None	0.556
k127_2675530_1	23	652	1	35486_1	00	ATG	None	None	0.211
k127_2675530_2	793	1113	1	35486_2	01	ATG	AGGA	5-10bp	0.274
k127_2675637_1	657	1505	1	35487_1	01	ATG	None	None	0.340
k127_2675674_1	2	619	-1	35488_1	10	ATG	GGAG/GAGG	5-10bp	0.359
k127_2675674_2	880	1035	-1	35488_2	01	Edge	None	None	0.474
k127_2675721_1	273	1148	1	35489_1	00	ATG	None	None	0.624
k127_2675721_2	1250	1564	1	35489_2	00	ATG	None	None	0.524
k127_2675721_3	1597	2625	1	35489_3	00	ATG	None	None	0.568
k127_2675721_4	2622	3203	1	35489_4	00	ATG	None	None	0.572
k127_2675721_5	3291	3566	1	35489_5	00	ATG	None	None	0.475
k127_2675721_6	3727	4296	1	35489_6	01	ATG	None	None	0.481
k127_2676017_1	3	71	1	35490_1	10	Edge	None	None	0.449
k127_2676017_2	87	281	1	35490_2	00	ATG	GGAGG	5-10bp	0.518
k127_2676017_3	278	373	1	35490_3	00	ATG	GGAGG	5-10bp	0.458
k127_2676017_4	376	546	1	35490_4	00	ATG	GGAGG	5-10bp	0.474
k127_2676017_5	817	1284	1	35490_5	01	ATG	AGxAGG/AGGxGG	5-10bp	0.509
k127_2676100_1	1	279	1	35491_1	10	Edge	None	None	0.656
k127_2676100_2	276	1409	1	35491_2	00	ATG	None	None	0.621
k127_2676100_3	1406	1762	1	35491_3	01	ATG	AGGAG	5-10bp	0.613
k127_2676131_1	3	4559	-1	35492_1	11	Edge	None	None	0.287
k127_2676159_1	181	1119	1	35493_1	01	ATG	AACAA	14bp	0.506
k127_2676163_1	1	327	1	35494_1	10	Edge	None	None	0.391
k127_2676163_2	389	1105	1	35494_2	00	ATG	None	None	0.400
k127_2676163_3	1098	1187	1	35494_3	01	ATG	AGGAG	5-10bp	0.456
k127_2676268_1	2	139	-1	35495_1	10	ATG	None	None	0.601
k127_2676268_2	148	1524	-1	35495_2	01	Edge	None	None	0.522
k127_2676389_1	3	434	-1	35496_1	10	ATG	None	None	0.468
k127_2676389_2	673	1368	-1	35496_2	01	Edge	None	None	0.523
k127_2676464_1	48	599	1	35497_1	00	ATG	TAA	14bp	0.453
k127_2676464_2	926	1342	1	35497_2	00	ATG	TAAA	11bp	0.441
k127_2676464_3	1363	1686	1	35497_3	01	ATG	TAAAA	12bp	0.432
k127_2676622_1	309	1253	1	35498_1	01	ATG	AGGAG	5-10bp	0.527
k127_2676760_1	2	598	1	35499_1	10	Edge	None	None	0.363
k127_2676760_2	674	1249	-1	35499_2	01	Edge	None	None	0.429
k127_2676818_1	1	438	1	35500_1	10	Edge	None	None	0.635
k127_2676818_2	835	1335	1	35500_2	01	ATG	None	None	0.613
k127_2676841_1	3	932	1	35501_1	10	Edge	None	None	0.478
k127_2676841_2	982	1665	1	35501_2	01	GTG	GGA/GAG/AGG	5-10bp	0.474
k127_2676917_1	98	955	-1	35502_1	00	ATG	None	None	0.152
k127_2676917_2	1070	1162	-1	35502_2	01	Edge	None	None	0.129
k127_2676945_1	504	680	-1	35503_1	00	ATG	TAA	12bp	0.384
k127_2676945_2	747	956	-1	35503_2	00	ATG	TAA	12bp	0.381
k127_2677146_1	1	732	1	35504_1	10	Edge	None	None	0.246
k127_2677146_2	926	1096	1	35504_2	00	ATG	AGGAG	5-10bp	0.222
k127_2677146_3	1260	2420	1	35504_3	01	ATG	GGAG/GAGG	5-10bp	0.214
k127_2677148_1	3	482	1	35505_1	10	Edge	None	None	0.388
k127_2677148_2	565	1101	1	35505_2	00	ATG	AAAAAA	12bp	0.354
k127_2677148_3	1094	2179	1	35505_3	00	ATG	TAAA	14bp	0.344
k127_2677148_4	2186	2536	1	35505_4	00	ATG	AATAA	6bp	0.265
k127_2677308_1	1	1491	1	35507_1	11	Edge	None	None	0.392
k127_2677347_1	1	150	-1	35508_1	10	ATG	None	None	0.520
k127_2677347_2	193	1788	-1	35508_2	00	ATG	None	None	0.504
k127_2677347_3	2033	3292	1	35508_3	00	ATG	None	None	0.506
k127_2677347_4	3289	5904	1	35508_4	00	ATG	None	None	0.489
k127_2677347_5	5930	7735	1	35508_5	00	ATG	AGGTG	6bp	0.517
k127_2677347_6	8296	10932	1	35508_6	00	ATG	None	None	0.507
k127_2677347_7	10954	13554	1	35508_7	00	ATG	None	None	0.509
k127_2677347_8	13557	15569	1	35508_8	00	ATG	AGGT	5bp	0.516
k127_2677347_9	15580	16689	1	35508_9	00	ATG	None	None	0.505
k127_2677347_10	16711	17835	1	35508_10	00	ATG	None	None	0.527
k127_2677347_11	17828	19129	1	35508_11	00	ATG	None	None	0.510
k127_2677347_12	19148	19891	1	35508_12	00	ATG	None	None	0.505
k127_2677347_13	20188	20787	1	35508_13	00	ATG	AGGT	5bp	0.488
k127_2677347_14	20794	22596	-1	35508_14	00	ATG	None	None	0.506
k127_2677347_15	22710	23402	-1	35508_15	00	ATG	None	None	0.478
k127_2677347_16	23518	24171	1	35508_16	00	ATG	None	None	0.526
k127_2677347_17	24185	25045	1	35508_17	00	ATG	None	None	0.499
k127_2677347_18	25208	25957	1	35508_18	00	ATG	None	None	0.508
k127_2677347_19	26102	27271	1	35508_19	01	ATG	None	None	0.501
k127_2677439_1	98	3700	-1	35509_1	00	ATG	None	None	0.239
k127_2677439_2	3823	3918	-1	35509_2	01	Edge	None	None	0.156
k127_2677487_1	1	372	1	35510_1	10	Edge	None	None	0.403
k127_2677487_2	372	1355	1	35510_2	01	GTG	AGxAGG/AGGxGG	5-10bp	0.392
k127_2677514_1	1	531	-1	35511_1	10	ATG	None	None	0.279
k127_2677514_2	528	1019	-1	35511_2	00	ATG	None	None	0.301
k127_2677514_3	1019	1180	-1	35511_3	00	ATG	None	None	0.235
k127_2677514_4	1177	1323	-1	35511_4	00	ATG	None	None	0.333
k127_2677514_5	1320	1898	-1	35511_5	00	ATG	None	None	0.275
k127_2677514_6	1895	2086	-1	35511_6	00	ATG	None	None	0.276
k127_2677514_7	2067	2348	-1	35511_7	00	ATG	None	None	0.273
k127_2677514_8	2320	2451	-1	35511_8	00	ATG	None	None	0.311
k127_2677514_9	2448	2651	-1	35511_9	01	Edge	None	None	0.230
k127_2677580_1	82	639	1	35512_1	00	ATG	AGGA	5-10bp	0.319
k127_2677580_2	797	1615	-1	35512_2	00	ATG	GGAG/GAGG	5-10bp	0.333
k127_2677580_3	1618	2988	-1	35512_3	00	ATG	None	None	0.303
k127_2677580_4	2990	3088	-1	35512_4	01	Edge	None	None	0.303
k127_2677594_1	3	884	-1	35513_1	10	GTG	TAAA	11bp	0.463
k127_2677594_2	897	1736	-1	35513_2	00	ATG	TAAAAA	8bp	0.467
k127_2677594_3	1769	2620	-1	35513_3	00	ATG	TAA	11bp	0.399
k127_2677594_4	2592	4115	-1	35513_4	00	ATG	AAAA	15bp	0.462
k127_2677594_5	4245	4454	-1	35513_5	01	Edge	None	None	0.443
k127_2677676_1	3	1847	1	35514_1	11	Edge	None	None	0.371
k127_2677700_1	1	1056	-1	35515_1	10	ATG	AGGAGG	5-10bp	0.455
k127_2677705_1	3	470	1	35516_1	10	Edge	None	None	0.404
k127_2677705_2	475	1242	-1	35516_2	01	Edge	None	None	0.462
k127_2677801_1	1	204	1	35517_1	10	Edge	None	None	0.431
k127_2677801_2	661	1089	1	35517_2	00	ATG	GGAGG	5-10bp	0.452
k127_2677801_3	1108	1509	1	35517_3	00	ATG	AGGAGG	5-10bp	0.468
k127_2677801_4	1633	2127	-1	35517_4	01	Edge	None	None	0.420
k127_2677821_1	172	1197	1	35518_1	00	ATG	None	None	0.168
k127_2677821_2	1140	1913	1	35518_2	00	TTG	None	None	0.163
k127_2677821_3	1861	2658	1	35518_3	01	TTG	None	None	0.193
k127_2677880_1	366	617	1	35519_1	00	ATG	TAA	9bp	0.262
k127_2678074_1	2	1075	1	35520_1	10	Edge	None	None	0.327
k127_2678074_2	1124	1534	-1	35520_2	01	Edge	None	None	0.316
k127_2678201_1	1	1356	1	35521_1	11	Edge	None	None	0.206
k127_2678218_1	25	348	-1	35522_1	00	ATG	None	None	0.216
k127_2678218_2	351	578	-1	35522_2	00	ATG	None	None	0.237
k127_2678218_3	575	754	-1	35522_3	00	ATG	None	None	0.233
k127_2678218_4	826	930	-1	35522_4	00	ATG	GGAG/GAGG	5-10bp	0.352
k127_2678218_5	930	1835	-1	35522_5	01	Edge	None	None	0.370
k127_2678408_1	60	569	-1	35523_1	00	ATG	GGA/GAG/AGG	5-10bp	0.424
k127_2678408_2	615	1022	-1	35523_2	00	ATG	AGGA	5-10bp	0.424
k127_2678408_3	1192	1782	-1	35523_3	01	Edge	None	None	0.492
k127_2678605_1	2	1189	1	35524_1	11	Edge	None	None	0.259
k127_2678683_1	119	3091	-1	35525_1	01	Edge	None	None	0.362
k127_2678750_1	3	425	-1	35526_1	10	ATG	None	None	0.541
k127_2678750_2	412	1260	-1	35526_2	00	ATG	None	None	0.549
k127_2678966_1	1	786	1	35527_1	10	Edge	None	None	0.323
k127_2678966_2	774	1295	1	35527_2	00	ATG	AGGAG	5-10bp	0.351
k127_2678966_3	1292	1915	1	35527_3	00	ATG	AGGA	5-10bp	0.284
k127_2678966_4	1964	3022	1	35527_4	00	ATG	GGAG/GAGG	5-10bp	0.344
k127_2678966_5	3022	3225	1	35527_5	00	ATG	AGGA/GGAG/GAGG	11-12bp	0.270
k127_2678966_6	3230	4060	1	35527_6	00	ATG	GGA/GAG/AGG	5-10bp	0.369
k127_2678966_7	4057	4251	1	35527_7	00	ATG	None	None	0.318
k127_2678966_8	4267	5511	1	35527_8	00	ATG	GGA/GAG/AGG	5-10bp	0.312
k127_2678966_9	5513	5848	1	35527_9	00	ATG	GGA/GAG/AGG	5-10bp	0.310
k127_2678966_10	5857	6294	1	35527_10	00	ATG	GGA/GAG/AGG	5-10bp	0.336
k127_2678966_11	6298	6516	1	35527_11	00	ATG	AGGA	5-10bp	0.347
k127_2678966_12	6523	6966	1	35527_12	00	ATG	None	None	0.264
k127_2678966_13	6959	7435	1	35527_13	00	ATG	GGAG/GAGG	5-10bp	0.323
k127_2678966_14	7437	7865	1	35527_14	00	ATG	GGA/GAG/AGG	5-10bp	0.308
k127_2678966_15	7921	8163	1	35527_15	00	ATG	None	None	0.321
k127_2678966_16	8177	8938	1	35527_16	00	ATG	AGGAG	5-10bp	0.310
k127_2678966_17	8929	9117	1	35527_17	00	TTG	None	None	0.307
k127_2678966_18	9121	9360	1	35527_18	00	ATG	GGAG/GAGG	5-10bp	0.375
k127_2678966_19	9357	9605	1	35527_19	00	ATG	AGGAG	5-10bp	0.333
k127_2678966_20	9645	9995	1	35527_20	01	GTG	GGAG/GAGG	5-10bp	0.348
k127_2679041_1	33	740	-1	35528_1	00	ATG	None	None	0.588
k127_2679041_2	824	1216	1	35528_2	00	ATG	None	None	0.529
k127_2679041_3	1326	1655	-1	35528_3	01	Edge	None	None	0.561
k127_2679310_1	1	558	1	35529_1	10	Edge	None	None	0.554
k127_2679310_2	575	1603	1	35529_2	00	ATG	None	None	0.492
k127_2679310_3	1603	1716	1	35529_3	01	ATG	AGGAG/GGAGG	11-12bp	0.544
k127_2679321_1	17	901	-1	35530_1	00	ATG	GGAG/GAGG	5-10bp	0.377
k127_2679431_1	2	451	-1	35531_1	10	ATG	GGAG/GAGG	5-10bp	0.549
k127_2679431_2	496	1098	-1	35531_2	01	Edge	None	None	0.572
k127_2679528_1	3	1052	-1	35532_1	10	ATG	None	None	0.240
k127_2679588_1	3	599	1	35533_1	10	Edge	None	None	0.430
k127_2679588_2	642	1199	1	35533_2	01	ATG	AGGA	5-10bp	0.478
k127_2679613_1	21	203	-1	35534_1	00	ATG	GGAG/GAGG	5-10bp	0.361
k127_2679613_2	208	543	-1	35534_2	00	ATG	AGGAG	5-10bp	0.295
k127_2679613_3	583	774	-1	35534_3	00	ATG	AGGAG	5-10bp	0.318
k127_2679613_4	771	1097	-1	35534_4	00	ATG	AGxAG	5-10bp	0.349
k127_2679613_5	1108	1380	-1	35534_5	00	ATG	None	None	0.370
k127_2679613_6	1389	2225	-1	35534_6	00	GTG	None	None	0.324
k127_2679613_7	2343	4475	-1	35534_7	00	ATG	GGAG/GAGG	5-10bp	0.290
k127_2679652_1	3	176	-1	35535_1	10	ATG	GGA/GAG/AGG	5-10bp	0.287
k127_2679652_2	248	1171	-1	35535_2	01	Edge	None	None	0.256
k127_2679680_1	3	215	1	35536_1	10	Edge	None	None	0.437
k127_2679680_2	212	556	1	35536_2	00	ATG	GGA/GAG/AGG	5-10bp	0.461
k127_2679680_3	584	1210	1	35536_3	01	ATG	GGAGG	5-10bp	0.478
k127_2679750_1	1	213	-1	35537_1	10	ATG	GGA/GAG/AGG	5-10bp	0.319
k127_2679750_2	300	1868	-1	35537_2	00	ATG	GGAG/GAGG	5-10bp	0.338
k127_2679750_3	1909	3108	-1	35537_3	00	ATG	GGA/GAG/AGG	11-12bp	0.334
k127_2679750_4	3353	3463	-1	35537_4	01	Edge	None	None	0.315
k127_2679768_1	2	400	-1	35538_1	10	ATG	AAAAA	9bp	0.466
k127_2679768_2	442	612	1	35538_2	00	ATG	TAA	15bp	0.515
k127_2679768_3	649	1452	-1	35538_3	00	ATG	None	None	0.449
k127_2679768_4	1696	2511	1	35538_4	00	ATG	TAAA	5bp	0.365
k127_2679768_5	2591	3526	1	35538_5	00	ATG	TAAAAA	15bp	0.365
k127_2679768_6	3528	4676	1	35538_6	00	ATG	TAA	11bp	0.340
k127_2679768_7	4676	5449	1	35538_7	00	ATG	AATAA	3bp	0.351
k127_2679768_8	5454	6344	-1	35538_8	00	TTG	TAA	3bp	0.383
k127_2679768_9	6479	7648	1	35538_9	00	TTG	TAA	12bp	0.376
k127_2679768_10	7621	8829	-1	35538_10	00	GTG	TAA	12bp	0.375
k127_2679768_11	8826	10349	-1	35538_11	00	ATG	None	None	0.394
k127_2679768_12	10405	10803	-1	35538_12	01	Edge	None	None	0.441
k127_2679855_1	664	1386	-1	35539_1	00	ATG	GGA/GAG/AGG	5-10bp	0.232
k127_2679855_2	1417	1932	-1	35539_2	00	ATG	None	None	0.271
k127_2680075_1	293	835	-1	35540_1	00	ATG	TAA	9bp	0.219
k127_2680075_2	781	1146	-1	35540_2	00	ATG	None	None	0.240
k127_2680075_3	1320	1931	1	35540_3	00	ATG	TAA	5bp	0.301
k127_2680075_4	2059	2340	1	35540_4	00	ATG	None	None	0.262
k127_2680259_1	2	241	-1	35541_1	10	ATG	TAA	5bp	0.554
k127_2680259_2	295	1158	-1	35541_2	00	ATG	None	None	0.468
k127_2680259_3	1175	2059	-1	35541_3	00	ATG	AATAA	10bp	0.452
k127_2680259_4	2158	3282	-1	35541_4	00	ATG	None	None	0.491
k127_2680259_5	3304	3540	-1	35541_5	01	Edge	None	None	0.439
k127_2680379_1	3	566	-1	35542_1	10	ATG	TAA	9bp	0.475
k127_2680379_2	576	1145	-1	35542_2	01	Edge	None	None	0.465
k127_2680433_1	2	442	-1	35543_1	10	ATG	AGxAGG/AGGxGG	5-10bp	0.512
k127_2680433_2	457	696	-1	35543_2	00	ATG	AGGAGG	5-10bp	0.412
k127_2680433_3	900	1865	1	35543_3	00	ATG	AGGAG	5-10bp	0.377
k127_2680489_1	343	1041	-1	35544_1	00	ATG	AGGAG	5-10bp	0.508
k127_2680489_2	1159	1662	-1	35544_2	00	ATG	GGA/GAG/AGG	5-10bp	0.571
k127_2680489_3	1935	3422	-1	35544_3	00	ATG	AGGAGG	5-10bp	0.520
k127_2680489_4	3744	4184	-1	35544_4	00	ATG	GGAGG	5-10bp	0.549
k127_2680489_5	4564	5388	-1	35544_5	00	ATG	AGxAGG/AGGxGG	5-10bp	0.588
k127_2680489_6	5726	7057	1	35544_6	00	TTG	GGAGG	5-10bp	0.542
k127_2680489_7	7228	8634	1	35544_7	00	ATG	GGAGG	5-10bp	0.601
k127_2680489_8	8947	10518	-1	35544_8	00	ATG	AGxAGG/AGGxGG	5-10bp	0.541
k127_2680489_9	10947	11372	-1	35544_9	00	ATG	GGAG/GAGG	5-10bp	0.495
k127_2680580_1	2	364	-1	35545_1	10	ATG	TAA	4bp	0.366
k127_2680580_2	369	1004	-1	35545_2	01	Edge	None	None	0.409
k127_2680604_1	2	1240	1	35546_1	10	Edge	None	None	0.231
k127_2680604_2	1337	1606	1	35546_2	01	ATG	AGGA	5-10bp	0.278
k127_2680608_1	3	779	1	35547_1	10	Edge	None	None	0.579
k127_2680608_2	849	1382	1	35547_2	01	ATG	AGGA	5-10bp	0.558
k127_2680641_1	331	1383	-1	35548_1	01	Edge	None	None	0.189
k127_2680830_1	858	1013	-1	35549_1	01	Edge	None	None	0.250
k127_2680866_1	3	1373	1	35550_1	10	Edge	None	None	0.330
k127_2680866_2	1367	1462	1	35550_2	01	ATG	AGGA	5-10bp	0.229
k127_2680888_1	3	794	-1	35551_1	10	ATG	TAA	11bp	0.350
k127_2680888_2	947	2083	-1	35551_2	00	ATG	TAA	11bp	0.376
k127_2680888_3	2153	6406	-1	35551_3	01	Edge	None	None	0.430
k127_2681130_1	1	708	-1	35552_1	10	ATG	GGAG/GAGG	5-10bp	0.353
k127_2681130_2	811	1755	-1	35552_2	00	ATG	None	None	0.309
k127_2681130_3	1781	2449	1	35552_3	00	ATG	AGGA/GGAG/GAGG	11-12bp	0.294
k127_2681130_4	2432	2872	-1	35552_4	00	ATG	AGGAG	5-10bp	0.320
k127_2681130_5	2942	3439	1	35552_5	01	ATG	GGA/GAG/AGG	5-10bp	0.325
k127_2681187_1	528	962	1	35553_1	00	ATG	AGGAG	5-10bp	0.366
k127_2681187_2	1112	1504	1	35553_2	00	ATG	None	None	0.326
k127_2681187_3	1554	1796	1	35553_3	00	ATG	None	None	0.280
k127_2681187_4	1783	1905	1	35553_4	00	ATG	GGAG/GAGG	5-10bp	0.260
k127_2681187_5	1905	2966	1	35553_5	00	ATG	GGA/GAG/AGG	5-10bp	0.318
k127_2681187_6	2966	3370	1	35553_6	00	ATG	GGAG/GAGG	5-10bp	0.296
k127_2681187_7	3422	4825	1	35553_7	00	ATG	GGA/GAG/AGG	5-10bp	0.345
k127_2681187_8	4829	6130	-1	35553_8	00	ATG	AGGA	5-10bp	0.379
k127_2681187_9	6419	7462	1	35553_9	01	ATG	AGGAG	5-10bp	0.351
k127_2681217_1	347	826	-1	35554_1	00	ATG	GGA/GAG/AGG	5-10bp	0.308
k127_2681217_2	910	1110	-1	35554_2	01	Edge	None	None	0.408
k127_2681304_1	1	396	1	35555_1	10	Edge	None	None	0.432
k127_2681304_2	586	1209	-1	35555_2	00	GTG	AAA	3bp	0.322
k127_2681304_3	1175	2407	-1	35555_3	00	ATG	AAAAAA	12bp	0.335
k127_2681304_4	2383	3099	-1	35555_4	00	ATG	TAAA	6bp	0.353
k127_2681304_5	3084	5234	-1	35555_5	00	ATG	None	None	0.338
k127_2681304_6	5231	5953	-1	35555_6	00	ATG	TAA	11bp	0.300
k127_2681304_7	5969	7114	-1	35555_7	00	ATG	TAA	12bp	0.335
k127_2681304_8	7107	8741	-1	35555_8	00	ATG	None	None	0.322
k127_2681304_9	8770	9459	-1	35555_9	00	ATG	TAAA	9bp	0.357
k127_2681304_10	9659	9952	1	35555_10	00	ATG	AAAA	12bp	0.425
k127_2681304_11	9964	10263	1	35555_11	00	ATG	TAA	11bp	0.413
k127_2681304_12	10506	11180	-1	35555_12	00	ATG	TAA	9bp	0.470
k127_2681376_1	1	165	1	35556_1	10	Edge	None	None	0.491
k127_2681376_2	444	2426	-1	35556_2	00	ATG	AAA	10bp	0.492
k127_2681376_3	2432	4267	-1	35556_3	00	ATG	None	None	0.496
k127_2681376_4	4405	5781	-1	35556_4	00	ATG	AAA	10bp	0.515
k127_2681376_5	5862	6320	-1	35556_5	00	GTG	AAA	11bp	0.477
k127_2681376_6	6348	6818	-1	35556_6	00	ATG	None	None	0.488
k127_2681376_7	6884	7906	-1	35556_7	00	ATG	TAA	13bp	0.503
k127_2681376_8	8022	10223	1	35556_8	00	ATG	AAA	11bp	0.497
k127_2681376_9	10279	11079	-1	35556_9	01	Edge	None	None	0.528
k127_2681567_1	3	1511	1	35557_1	10	Edge	None	None	0.416
k127_2681567_2	2056	2481	1	35557_2	00	ATG	GGA/GAG/AGG	5-10bp	0.359
k127_2681567_3	2483	5341	1	35557_3	00	TTG	AGGAGG	5-10bp	0.375
k127_2681567_4	5338	5712	1	35557_4	00	ATG	GGAGG	5-10bp	0.363
k127_2681567_5	5709	5954	1	35557_5	00	TTG	None	None	0.431
k127_2681567_6	6339	6845	1	35557_6	01	ATG	AGGAG	5-10bp	0.434
k127_2681635_1	3	257	1	35558_1	10	Edge	None	None	0.478
k127_2681635_2	277	612	-1	35558_2	00	ATG	None	None	0.440
k127_2681635_3	613	1194	-1	35558_3	00	ATG	AGGA	5-10bp	0.483
k127_2681635_4	1430	2428	-1	35558_4	00	ATG	None	None	0.559
k127_2681635_5	3519	3962	-1	35558_5	00	GTG	None	None	0.547
k127_2681635_6	3910	4305	-1	35558_6	00	ATG	GGA/GAG/AGG	5-10bp	0.596
k127_2681635_7	4904	5794	-1	35558_7	00	ATG	None	None	0.426
k127_2681635_8	6053	7030	1	35558_8	01	ATG	AGGA	5-10bp	0.479
k127_2681693_1	3	425	1	35559_1	10	Edge	None	None	0.163
k127_2681693_2	470	1309	1	35559_2	00	ATG	None	None	0.212
k127_2681756_1	3	221	-1	35560_1	10	ATG	GGAG/GAGG	5-10bp	0.475
k127_2681756_2	640	1053	-1	35560_2	01	Edge	None	None	0.476
k127_2681895_1	3	572	-1	35561_1	10	ATG	AGGA	5-10bp	0.325
k127_2681969_1	3	905	-1	35562_1	10	ATG	GGA/GAG/AGG	5-10bp	0.320
k127_2681969_2	1095	1598	1	35562_2	01	ATG	GGAGG	5-10bp	0.367
k127_2681977_1	1	363	-1	35563_1	10	ATG	None	None	0.518
k127_2681977_2	454	1068	1	35563_2	01	ATG	None	None	0.582
k127_2682051_1	3	1817	1	35564_1	10	Edge	None	None	0.707
k127_2682176_1	2	1024	-1	35565_1	11	Edge	None	None	0.138
k127_2682182_1	3	1802	-1	35566_1	10	ATG	None	None	0.507
k127_2682182_2	2159	2563	-1	35566_2	00	ATG	None	None	0.504
k127_2682182_3	2568	2984	-1	35566_3	00	ATG	None	None	0.511
k127_2682182_4	3005	4402	-1	35566_4	00	ATG	None	None	0.534
k127_2682182_5	4523	5383	-1	35566_5	00	ATG	AAA	13bp	0.521
k127_2682182_6	5406	6917	-1	35566_6	00	ATG	None	None	0.531
k127_2682182_7	6976	7518	-1	35566_7	00	ATG	None	None	0.540
k127_2682182_8	7515	8036	-1	35566_8	00	ATG	AAA	13bp	0.500
k127_2682182_9	8066	8362	-1	35566_9	00	ATG	None	None	0.545
k127_2682182_10	8437	9183	-1	35566_10	00	ATG	AAA	15bp	0.521
k127_2682182_11	9190	9597	-1	35566_11	00	GTG	None	None	0.520
k127_2682195_1	3	419	-1	35567_1	10	ATG	AGxAG	5-10bp	0.528
k127_2682195_2	479	943	-1	35567_2	00	ATG	None	None	0.566
k127_2682195_3	1041	1718	-1	35567_3	00	ATG	GGAGG	5-10bp	0.569
k127_2682216_1	304	918	-1	35568_1	00	GTG	GGA/GAG/AGG	5-10bp	0.551
k127_2682422_1	2	1105	-1	35569_1	11	Edge	None	None	0.587
k127_2682449_1	3	1190	-1	35570_1	11	Edge	None	None	0.609
k127_2682467_1	134	796	1	35571_1	00	ATG	GGAGG	5-10bp	0.430
k127_2682467_2	771	1196	1	35571_2	00	ATG	GGAGG	5-10bp	0.380
k127_2682742_1	1	1029	-1	35572_1	10	TTG	GGAG/GAGG	5-10bp	0.499
k127_2682742_2	1033	2781	-1	35572_2	00	ATG	None	None	0.517
k127_2682742_3	3157	3870	1	35572_3	00	ATG	AGGA	5-10bp	0.507
k127_2683172_1	202	3702	1	35573_1	00	ATG	TAA	15bp	0.506
k127_2683269_1	1	132	-1	35574_1	10	ATG	4Base/6BMM	13-15bp	0.265
k127_2683269_2	150	866	-1	35574_2	00	ATG	GGAGG	5-10bp	0.305
k127_2683269_3	896	1096	-1	35574_3	01	Edge	None	None	0.338
k127_2683274_1	2	199	1	35575_1	10	Edge	None	None	0.343
k127_2683274_2	201	1091	1	35575_2	00	ATG	TAA	11bp	0.392
k127_2683274_3	1098	1334	1	35575_3	00	ATG	TAA	6bp	0.338
k127_2683300_1	3	1286	1	35576_1	11	Edge	None	None	0.572
k127_2683388_1	1	546	1	35577_1	10	Edge	None	None	0.297
k127_2683388_2	562	1038	1	35577_2	00	ATG	AGxAGG/AGGxGG	5-10bp	0.294
k127_2683543_1	2	724	1	35578_1	10	Edge	None	None	0.438
k127_2683543_2	715	1269	1	35578_2	01	ATG	GGxGG	5-10bp	0.501
k127_2683564_1	2	598	1	35579_1	10	Edge	None	None	0.374
k127_2683564_2	795	1499	1	35579_2	01	ATG	GGAGG	5-10bp	0.360
k127_2683879_1	2	3073	1	35580_1	11	Edge	None	None	0.450
k127_2683943_1	2	952	1	35581_1	10	Edge	None	None	0.564
k127_2683943_2	949	1809	1	35581_2	01	ATG	None	None	0.555
k127_2684321_1	73	528	1	35582_1	00	ATG	TAAAAA	4bp	0.327
k127_2684321_2	765	1226	-1	35582_2	00	ATG	TAAA	9bp	0.403
k127_2684321_3	1366	2049	-1	35582_3	00	ATG	AAAA	12bp	0.494
k127_2684321_4	2113	2283	-1	35582_4	01	Edge	None	None	0.485
k127_2684333_1	190	1332	1	35583_1	00	ATG	None	None	0.157
k127_2684454_1	68	1285	-1	35584_1	01	Edge	None	None	0.602
k127_2684474_1	1	726	-1	35585_1	10	ATG	AGGAGG	5-10bp	0.592
k127_2684474_2	723	1148	-1	35585_2	01	Edge	None	None	0.671
k127_2684562_1	1	1188	1	35586_1	10	Edge	None	None	0.167
k127_2684592_1	1	411	1	35587_1	10	Edge	None	None	0.328
k127_2684592_2	430	1002	1	35587_2	00	ATG	AGGA	5-10bp	0.337
k127_2684592_3	1019	1201	-1	35587_3	01	Edge	None	None	0.301
k127_2684635_1	3	782	1	35588_1	10	Edge	None	None	0.391
k127_2684635_2	863	1132	1	35588_2	00	ATG	None	None	0.293
k127_2684635_3	1139	1531	1	35588_3	00	ATG	None	None	0.453
k127_2684635_4	1562	2338	-1	35588_4	00	ATG	None	None	0.402
k127_2684635_5	2459	2761	1	35588_5	00	ATG	GGA/GAG/AGG	5-10bp	0.333
k127_2684635_6	2761	3081	1	35588_6	01	ATG	None	None	0.389
k127_2684667_1	1	1623	1	35589_1	11	Edge	None	None	0.382
k127_2684714_1	2	268	-1	35590_1	10	ATG	AGGAG	5-10bp	0.434
k127_2684714_2	282	1223	-1	35590_2	01	Edge	None	None	0.480
k127_2684918_1	3	140	1	35591_1	10	Edge	None	None	0.348
k127_2684918_2	152	3091	1	35591_2	00	TTG	AAA	3bp	0.356
k127_2684918_3	3100	4158	1	35591_3	00	ATG	TAA	5bp	0.333
k127_2684980_1	72	2327	-1	35592_1	01	Edge	None	None	0.708
k127_2685000_1	3	320	1	35593_1	10	Edge	None	None	0.635
k127_2685000_2	345	1166	1	35593_2	00	ATG	None	None	0.622
k127_2685000_3	1163	1615	1	35593_3	00	ATG	None	None	0.625
k127_2685021_1	198	1238	-1	35594_1	01	Edge	None	None	0.569
k127_2685140_1	1	1479	1	35595_1	10	Edge	None	None	0.542
k127_2685140_2	1481	1924	1	35595_2	01	ATG	GGA/GAG/AGG	5-10bp	0.583
k127_2685168_1	3	620	1	35596_1	10	Edge	None	None	0.646
k127_2685168_2	695	1039	1	35596_2	01	ATG	None	None	0.629
k127_2685209_1	37	687	-1	35597_1	00	ATG	TAAAAA	10bp	0.473
k127_2685250_1	108	2588	1	35598_1	01	ATG	None	None	0.254
k127_2685324_1	2	1243	-1	35599_1	10	ATG	GGA/GAG/AGG	5-10bp	0.315
k127_2685324_2	1244	1702	-1	35599_2	00	ATG	GGAG/GAGG	5-10bp	0.322
k127_2685324_3	1690	2124	-1	35599_3	00	ATG	GGAG/GAGG	5-10bp	0.370
k127_2685324_4	3936	4154	-1	35599_4	00	ATG	GGA/GAG/AGG	5-10bp	0.279
k127_2685324_5	4460	4984	-1	35599_5	00	ATG	GGA/GAG/AGG	5-10bp	0.221
k127_2685324_6	5446	5538	-1	35599_6	00	ATG	GGA/GAG/AGG	5-10bp	0.194
k127_2685324_7	5556	5879	-1	35599_7	01	Edge	None	None	0.361
k127_2685520_1	1	1071	-1	35600_1	10	ATG	TAAA	8bp	0.345
k127_2685520_2	1125	1814	-1	35600_2	00	GTG	TAA	5bp	0.296
k127_2685521_1	61	792	1	35601_1	00	ATG	AAAAA	7bp	0.474
k127_2685521_2	875	1309	1	35601_2	00	ATG	AAAAA	11bp	0.586
k127_2685521_3	1455	1748	-1	35601_3	00	ATG	TAA	10bp	0.378
k127_2685521_4	2065	3309	-1	35601_4	01	Edge	None	None	0.485
k127_2685539_1	3	200	-1	35602_1	10	ATG	TAAAAA	9bp	0.490
k127_2685539_2	257	739	-1	35602_2	00	ATG	TAAAAA	9bp	0.495
k127_2685539_3	812	1138	-1	35602_3	01	Edge	None	None	0.453
k127_2685570_1	3	716	-1	35603_1	10	ATG	TAA	11bp	0.465
k127_2685570_2	752	1102	-1	35603_2	01	Edge	None	None	0.430
k127_2685593_1	62	301	-1	35604_1	00	ATG	None	None	0.267
k127_2685593_2	301	1110	-1	35604_2	01	Edge	None	None	0.386
k127_2685682_1	1	4962	1	35605_1	10	Edge	None	None	0.265
k127_2685723_1	3	182	1	35606_1	10	Edge	None	None	0.417
k127_2685723_2	189	416	1	35606_2	00	ATG	None	None	0.482
k127_2685723_3	886	1326	1	35606_3	01	ATG	None	None	0.424
k127_2685744_1	229	1053	1	35607_1	01	ATG	TAAA	8bp	0.343
k127_2685763_1	3	116	-1	35608_1	10	ATG	GGA/GAG/AGG	5-10bp	0.211
k127_2685763_2	113	502	-1	35608_2	00	ATG	GGA/GAG/AGG	5-10bp	0.295
k127_2685763_3	505	1260	-1	35608_3	00	ATG	AGGA	5-10bp	0.315
k127_2685763_4	1340	1582	-1	35608_4	00	ATG	GGAG/GAGG	5-10bp	0.329
k127_2685763_5	1579	1854	-1	35608_5	00	ATG	AGGAG	5-10bp	0.348
k127_2685763_6	2055	2306	-1	35608_6	00	ATG	GGA/GAG/AGG	5-10bp	0.337
k127_2685763_7	2406	2558	-1	35608_7	01	Edge	None	None	0.333
k127_2685784_1	3	1811	-1	35609_1	11	Edge	None	None	0.536
k127_2685805_1	1	1107	-1	35610_1	11	Edge	None	None	0.521
k127_2685903_1	29	1723	-1	35611_1	00	ATG	None	None	0.611
k127_2685908_1	2	388	-1	35612_1	10	TTG	GGA/GAG/AGG	5-10bp	0.496
k127_2685908_2	390	1148	-1	35612_2	01	Edge	None	None	0.553
k127_2685910_1	248	1918	-1	35613_1	01	Edge	None	None	0.163
k127_2686087_1	3	635	-1	35614_1	10	ATG	None	None	0.577
k127_2686087_2	761	1063	-1	35614_2	01	Edge	None	None	0.479
k127_2686140_1	1	801	-1	35615_1	10	ATG	None	None	0.598
k127_2686140_2	811	1029	-1	35615_2	01	Edge	None	None	0.575
k127_2686218_1	3	1001	1	35616_1	10	Edge	None	None	0.636
k127_2686251_1	164	1297	1	35617_1	01	ATG	None	None	0.265
k127_2686399_1	2	1090	-1	35618_1	10	ATG	GGAG/GAGG	5-10bp	0.585
k127_2686399_2	1087	2115	-1	35618_2	01	Edge	None	None	0.589
k127_2686419_1	2	211	1	35619_1	10	Edge	None	None	0.390
k127_2686419_2	269	550	-1	35619_2	00	ATG	TAA	12bp	0.394
k127_2686419_3	695	1762	-1	35619_3	00	ATG	TAA	3bp	0.287
k127_2686419_4	1762	2610	-1	35619_4	00	ATG	AATAA	14bp	0.329
k127_2686419_5	2655	2807	1	35619_5	01	ATG	None	None	0.301
k127_2686461_1	59	868	1	35620_1	00	ATG	GGA/GAG/AGG	11-12bp	0.307
k127_2686461_2	907	1605	-1	35620_2	01	Edge	None	None	0.263
k127_2686503_1	214	1428	1	35621_1	01	ATG	TAA	3bp	0.355
k127_2686628_1	531	3131	-1	35622_1	00	ATG	None	None	0.576
k127_2686633_1	1	1377	1	35623_1	11	Edge	None	None	0.313
k127_2686646_1	1	933	1	35624_1	10	Edge	None	None	0.610
k127_2686646_2	937	1344	1	35624_2	01	ATG	None	None	0.596
k127_2686707_1	1	1428	1	35625_1	11	Edge	None	None	0.405
k127_2686799_1	2	1633	1	35626_1	11	Edge	None	None	0.295
k127_2686872_1	1	1485	1	35627_1	10	Edge	None	None	0.574
k127_2687034_1	3	362	-1	35628_1	10	ATG	None	None	0.525
k127_2687034_2	389	1276	-1	35628_2	01	Edge	None	None	0.537
k127_2687048_1	1	1299	1	35629_1	10	Edge	None	None	0.483
k127_2687048_2	1338	1898	-1	35629_2	00	ATG	None	None	0.456
k127_2687048_3	1912	2406	-1	35629_3	00	ATG	AGGAG	5-10bp	0.513
k127_2687048_4	2416	2928	-1	35629_4	00	ATG	AGGAG	5-10bp	0.513
k127_2687048_5	3107	3316	-1	35629_5	00	ATG	None	None	0.471
k127_2687048_6	3313	3735	-1	35629_6	00	ATG	AGGAG	5-10bp	0.480
k127_2687048_7	3835	4482	1	35629_7	00	ATG	None	None	0.483
k127_2687048_8	4751	6421	1	35629_8	00	ATG	AGGAG	5-10bp	0.519
k127_2687048_9	6424	7038	1	35629_9	00	ATG	AGGA/GGAG/GAGG	11-12bp	0.512
k127_2687048_10	7038	7892	1	35629_10	00	ATG	AGGA/GGAG/GAGG	11-12bp	0.522
k127_2687048_11	8124	9329	1	35629_11	01	ATG	GGAGG	5-10bp	0.483
k127_2687162_1	3	209	1	35630_1	10	Edge	None	None	0.565
k127_2687162_2	211	582	1	35630_2	00	ATG	None	None	0.508
k127_2687162_3	584	907	1	35630_3	00	ATG	None	None	0.565
k127_2687162_4	917	2122	1	35630_4	00	ATG	None	None	0.570
k127_2687162_5	2110	2691	-1	35630_5	01	Edge	None	None	0.564
k127_2687178_1	3	125	-1	35631_1	10	ATG	TAA	5bp	0.553
k127_2687178_2	417	734	1	35631_2	00	ATG	None	None	0.465
k127_2687372_1	3	173	1	35632_1	10	Edge	None	None	0.140
k127_2687372_2	265	1080	1	35632_2	01	ATG	None	None	0.216
k127_2687404_1	85	492	1	35633_1	00	ATG	None	None	0.176
k127_2687404_2	761	1252	1	35633_2	00	ATG	GGA/GAG/AGG	5-10bp	0.163
k127_2687518_1	3	791	-1	35634_1	10	ATG	AGGA/GGAG/GAGG	11-12bp	0.512
k127_2687518_2	798	1148	-1	35634_2	01	Edge	None	None	0.513
k127_2687526_1	218	793	-1	35635_1	00	GTG	AGGAG	5-10bp	0.526
k127_2687526_2	809	2200	-1	35635_2	00	ATG	AGGAG	5-10bp	0.486
k127_2687526_3	2220	2993	-1	35635_3	00	ATG	GGA/GAG/AGG	3-4bp	0.481
k127_2687526_4	3407	3904	-1	35635_4	00	ATG	None	None	0.522
k127_2687526_5	3981	4205	-1	35635_5	01	Edge	None	None	0.533
k127_2687560_1	2	838	1	35636_1	10	Edge	None	None	0.368
k127_2687560_2	805	1695	1	35636_2	00	ATG	AATAA	10bp	0.374
k127_2687560_3	1703	2260	1	35636_3	01	ATG	TAA	11bp	0.357
k127_2687682_1	3	539	1	35637_1	10	Edge	None	None	0.549
k127_2687682_2	594	1178	-1	35637_2	01	Edge	None	None	0.528
k127_2687769_1	53	934	-1	35638_1	00	ATG	None	None	0.247
k127_2687773_1	3	698	-1	35639_1	10	ATG	AGxAGG/AGGxGG	5-10bp	0.626
k127_2687773_2	854	1033	-1	35639_2	00	ATG	AGGAG	5-10bp	0.500
k127_2687773_3	1030	1191	-1	35639_3	01	Edge	None	None	0.654
k127_2687784_1	64	180	-1	35640_1	00	ATG	None	None	0.188
k127_2687784_2	200	2554	-1	35640_2	00	ATG	None	None	0.214
k127_2687806_1	2	139	-1	35641_1	10	ATG	None	None	0.558
k127_2687806_2	161	685	-1	35641_2	00	ATG	None	None	0.560
k127_2687806_3	753	1910	-1	35641_3	01	Edge	None	None	0.515
k127_2687819_1	2	112	-1	35642_1	10	ATG	TAA	3bp	0.270
k127_2687819_2	1063	1302	-1	35642_2	00	ATG	TAA	4bp	0.208
k127_2687819_3	1459	1602	-1	35642_3	00	TTG	TAA	12bp	0.208
k127_2687819_4	1879	2037	-1	35642_4	00	ATG	None	None	0.289
k127_2687819_5	2129	2401	-1	35642_5	01	Edge	None	None	0.260
k127_2688090_1	3	83	-1	35643_1	10	ATG	TAGAA	9bp	0.346
k127_2688090_2	252	593	-1	35643_2	00	ATG	None	None	0.494
k127_2688090_3	590	808	-1	35643_3	00	ATG	TAA	11bp	0.516
k127_2688110_1	2	1717	-1	35644_1	11	Edge	None	None	0.260
k127_2688210_1	2	2059	-1	35645_1	10	ATG	None	None	0.302
k127_2688210_2	2088	3557	-1	35645_2	00	ATG	None	None	0.286
k127_2688210_3	3511	4326	-1	35645_3	00	GTG	TAA	15bp	0.317
k127_2688229_1	1	390	1	35646_1	10	Edge	None	None	0.369
k127_2688229_2	441	1013	1	35646_2	01	ATG	AGGA	5-10bp	0.340
k127_2688584_1	3	842	-1	35647_1	10	ATG	TAA	11bp	0.439
k127_2688584_2	854	1174	-1	35647_2	01	Edge	None	None	0.399
k127_2688726_1	1	1374	1	35648_1	11	Edge	None	None	0.428
k127_2688789_1	1	1803	-1	35649_1	11	Edge	None	None	0.470
k127_2688806_1	186	1100	-1	35650_1	00	ATG	AATAA	6bp	0.397
k127_2688806_2	1408	1743	-1	35650_2	00	ATG	TAA	10bp	0.390
k127_2688806_3	1885	2298	-1	35650_3	00	ATG	None	None	0.329
k127_2688806_4	2282	2386	-1	35650_4	01	Edge	None	None	0.467
k127_2688832_1	2	451	-1	35651_1	10	ATG	None	None	0.282
k127_2688832_2	608	1720	1	35651_2	00	ATG	GGAG/GAGG	5-10bp	0.280
k127_2688832_3	1731	2327	1	35651_3	00	ATG	GGA/GAG/AGG	5-10bp	0.221
k127_2688832_4	2385	3551	1	35651_4	00	ATG	None	None	0.277
k127_2688832_5	3925	4266	1	35651_5	00	ATG	None	None	0.234
k127_2688832_6	4226	4705	1	35651_6	01	ATG	GGA/GAG/AGG	5-10bp	0.135
k127_2688861_1	1	117	-1	35652_1	10	ATG	AGxAG	5-10bp	0.692
k127_2688861_2	119	547	-1	35652_2	00	ATG	AGGAG	5-10bp	0.641
k127_2688861_3	577	2832	-1	35652_3	00	ATG	AGGAG	5-10bp	0.632
k127_2688861_4	2911	3117	-1	35652_4	01	Edge	None	None	0.638
k127_2688865_1	1	201	1	35653_1	10	Edge	None	None	0.224
k127_2688865_2	201	548	1	35653_2	00	ATG	AGxAG	5-10bp	0.224
k127_2688865_3	997	1215	1	35653_3	00	ATG	AGGAG	5-10bp	0.242
k127_2688865_4	1215	1316	1	35653_4	00	ATG	AGxAG	5-10bp	0.245
k127_2688865_5	1376	1564	1	35653_5	00	ATG	GGAG/GAGG	5-10bp	0.153
k127_2688865_6	1574	1729	1	35653_6	00	TTG	AGxAGG/AGGxGG	5-10bp	0.269
k127_2688865_7	1702	1779	1	35653_7	01	ATG	None	None	0.269
k127_2689044_1	2	925	-1	35654_1	10	ATG	AGGAG	5-10bp	0.280
k127_2689044_2	989	1240	-1	35654_2	01	Edge	None	None	0.313
k127_2689161_1	3	1067	1	35655_1	11	Edge	None	None	0.531
k127_2689404_1	1	513	1	35656_1	10	Edge	None	None	0.435
k127_2689404_2	492	1070	1	35656_2	01	ATG	GGA/GAG/AGG	5-10bp	0.409
k127_2689441_1	2	817	1	35657_1	10	Edge	None	None	0.363
k127_2689533_1	1	963	-1	35658_1	10	ATG	None	None	0.261
k127_2689541_1	771	968	1	35659_1	00	ATG	TAA	4bp	0.354
k127_2689541_2	920	1096	-1	35659_2	01	Edge	None	None	0.328
k127_2689557_1	3	71	1	35660_1	10	Edge	None	None	0.188
k127_2689557_2	90	1823	1	35660_2	01	ATG	AGGA	5-10bp	0.211
k127_2689636_1	55	4167	1	35661_1	00	ATG	None	None	0.249
k127_2689636_2	4280	5320	1	35661_2	01	ATG	None	None	0.284
k127_2689656_1	327	1169	-1	35662_1	00	TTG	AGxAGG/AGGxGG	5-10bp	0.582
k127_2689656_2	1254	1460	-1	35662_2	01	Edge	None	None	0.507
k127_2689909_1	3	1856	-1	35663_1	10	ATG	AGGAG	5-10bp	0.420
k127_2689909_2	2139	2846	-1	35663_2	01	Edge	None	None	0.438
k127_2689951_1	3	89	1	35664_1	10	Edge	None	None	0.138
k127_2689951_2	86	745	-1	35664_2	00	ATG	None	None	0.186
k127_2689951_3	786	1100	1	35664_3	01	ATG	AGGAG	5-10bp	0.162
k127_2689968_1	2	1156	-1	35665_1	10	ATG	None	None	0.593
k127_2689968_2	1417	2151	-1	35665_2	01	Edge	None	None	0.548
k127_2690140_1	3	533	1	35666_1	10	Edge	None	None	0.264
k127_2690140_2	546	1268	1	35666_2	01	ATG	None	None	0.296
k127_2690148_1	2	706	1	35667_1	10	Edge	None	None	0.594
k127_2690148_2	728	1024	1	35667_2	01	ATG	None	None	0.542
k127_2690151_1	2	934	-1	35668_1	10	ATG	None	None	0.208
k127_2690160_1	20	697	-1	35669_1	00	ATG	AAAAA	11bp	0.395
k127_2690160_2	1178	2011	1	35669_2	00	ATG	None	None	0.433
k127_2690160_3	2014	2985	1	35669_3	00	ATG	AAAA	6bp	0.392
k127_2690160_4	2987	4354	-1	35669_4	00	ATG	TAAA	11bp	0.403
k127_2690160_5	4460	4636	-1	35669_5	01	Edge	None	None	0.520
k127_2690272_1	2	895	1	35670_1	10	Edge	None	None	0.385
k127_2690272_2	988	1221	1	35670_2	01	ATG	GGA/GAG/AGG	5-10bp	0.393
k127_2690328_1	1	84	-1	35671_1	10	ATG	GGAG/GAGG	5-10bp	0.333
k127_2690328_2	250	1167	-1	35671_2	00	ATG	None	None	0.504
k127_2690609_1	134	595	-1	35672_1	00	ATG	GGAG/GAGG	5-10bp	0.576
k127_2690609_2	667	1521	1	35672_2	00	ATG	GGAG/GAGG	5-10bp	0.554
k127_2690609_3	1686	2981	-1	35672_3	00	ATG	None	None	0.557
k127_2690609_4	3109	3300	1	35672_4	01	ATG	None	None	0.578
k127_2690668_1	1	171	-1	35673_1	10	ATG	TAA	11bp	0.509
k127_2690668_2	753	1340	1	35673_2	00	ATG	TAA	13bp	0.565
k127_2690779_1	3	221	-1	35674_1	10	ATG	TAA	11bp	0.452
k127_2690779_2	256	603	-1	35674_2	00	ATG	None	None	0.422
k127_2690779_3	720	1622	-1	35674_3	01	Edge	None	None	0.427
k127_2690809_1	3	1214	1	35675_1	10	Edge	None	None	0.524
k127_2690809_2	1211	1288	1	35675_2	01	ATG	None	None	0.513
k127_2691056_1	3	125	1	35676_1	10	Edge	None	None	0.553
k127_2691056_2	112	999	1	35676_2	01	GTG	GGAGG	5-10bp	0.600
k127_2691425_1	1	810	1	35677_1	10	Edge	None	None	0.495
k127_2691425_2	893	1264	-1	35677_2	00	ATG	GGA/GAG/AGG	11-12bp	0.457
k127_2691425_3	1390	1824	-1	35677_3	00	ATG	None	None	0.460
k127_2691425_4	1827	3035	-1	35677_4	00	GTG	GGAG/GAGG	5-10bp	0.469
k127_2691425_5	3032	4042	-1	35677_5	00	ATG	GGxGG	5-10bp	0.478
k127_2691425_6	4055	5470	-1	35677_6	00	ATG	GGA/GAG/AGG	5-10bp	0.477
k127_2691425_7	5463	6218	-1	35677_7	00	ATG	GGA/GAG/AGG	5-10bp	0.463
k127_2691425_8	6390	7043	-1	35677_8	00	ATG	GGA/GAG/AGG	11-12bp	0.459
k127_2691425_9	7088	8053	-1	35677_9	00	TTG	GGA/GAG/AGG	5-10bp	0.429
k127_2691425_10	8115	8744	-1	35677_10	00	ATG	GGAG/GAGG	5-10bp	0.456
k127_2691425_11	8759	9760	-1	35677_11	00	ATG	GGAGG	5-10bp	0.447
k127_2691425_12	9757	10410	-1	35677_12	00	ATG	None	None	0.466
k127_2691425_13	10425	10889	-1	35677_13	00	ATG	GGAG/GAGG	5-10bp	0.422
k127_2691425_14	10966	12132	-1	35677_14	00	ATG	GGA/GAG/AGG	5-10bp	0.446
k127_2691425_15	12188	12310	-1	35677_15	00	ATG	GGA/GAG/AGG	5-10bp	0.382
k127_2691425_16	12294	13217	-1	35677_16	00	ATG	None	None	0.490
k127_2691425_17	13261	13572	-1	35677_17	00	ATG	GGAG/GAGG	5-10bp	0.436
k127_2691425_18	13584	14168	-1	35677_18	00	ATG	GGA/GAG/AGG	5-10bp	0.470
k127_2691425_19	14210	14806	-1	35677_19	00	ATG	GGA/GAG/AGG	11-12bp	0.499
k127_2691425_20	14916	15632	1	35677_20	00	ATG	GGxGG	5-10bp	0.462
k127_2691425_21	15622	17358	1	35677_21	00	ATG	GGA/GAG/AGG	5-10bp	0.451
k127_2691425_22	17360	17593	-1	35677_22	00	ATG	GGAGG	5-10bp	0.444
k127_2691425_23	17620	18510	-1	35677_23	00	ATG	GGA/GAG/AGG	5-10bp	0.444
k127_2691425_24	18539	20017	-1	35677_24	00	ATG	AGGAGG	3-4bp	0.479
k127_2691425_25	20121	22340	-1	35677_25	00	ATG	GGxGG	5-10bp	0.472
k127_2691425_26	22404	23633	1	35677_26	00	ATG	None	None	0.493
k127_2691425_27	23614	24723	-1	35677_27	00	ATG	GGA/GAG/AGG	5-10bp	0.454
k127_2691425_28	24791	25354	-1	35677_28	00	ATG	GGAGG	5-10bp	0.431
k127_2691425_29	25436	25942	-1	35677_29	00	ATG	None	None	0.448
k127_2691425_30	25948	26490	-1	35677_30	00	ATG	None	None	0.427
k127_2691425_31	26483	27256	-1	35677_31	00	ATG	None	None	0.459
k127_2691425_32	27258	27704	-1	35677_32	00	ATG	GGA/GAG/AGG	5-10bp	0.463
k127_2691425_33	27706	28143	-1	35677_33	00	ATG	None	None	0.434
k127_2691425_34	28127	29500	-1	35677_34	00	ATG	GGA/GAG/AGG	5-10bp	0.454
k127_2691650_1	3	461	1	35678_1	10	Edge	None	None	0.351
k127_2691650_2	494	1078	1	35678_2	01	ATG	None	None	0.391
k127_2691655_1	143	394	-1	35679_1	00	GTG	None	None	0.480
k127_2691655_2	554	1324	1	35679_2	00	ATG	None	None	0.442
k127_2691655_3	1507	3177	-1	35679_3	00	ATG	None	None	0.485
k127_2691655_4	3238	4116	1	35679_4	00	ATG	None	None	0.448
k127_2691746_1	3	1091	1	35680_1	10	Edge	None	None	0.234
k127_2691753_1	1	498	-1	35681_1	10	ATG	None	None	0.400
k127_2691753_2	905	1066	1	35681_2	01	ATG	None	None	0.414
k127_2691806_1	184	1179	-1	35682_1	00	ATG	None	None	0.384
k127_2692016_1	3	1196	-1	35683_1	10	ATG	AGGAG	5-10bp	0.361
k127_2692016_2	1348	2193	-1	35683_2	00	ATG	GGA/GAG/AGG	5-10bp	0.350
k127_2692016_3	2304	2999	-1	35683_3	01	Edge	None	None	0.326
k127_2692041_1	2	235	-1	35684_1	10	ATG	AGGAGG	5-10bp	0.415
k127_2692041_2	301	2043	-1	35684_2	00	ATG	AGxAGG/AGGxGG	5-10bp	0.509
k127_2692041_3	2059	3897	-1	35684_3	00	ATG	AGGAGG	5-10bp	0.493
k127_2692041_4	3909	4403	-1	35684_4	00	ATG	GGAGG	5-10bp	0.495
k127_2692041_5	4579	5424	-1	35684_5	00	ATG	AGGAGG	5-10bp	0.498
k127_2692041_6	5437	5583	-1	35684_6	01	Edge	None	None	0.510
k127_2692046_1	78	488	1	35685_1	00	ATG	AGGAG	5-10bp	0.336
k127_2692046_2	481	1863	1	35685_2	00	ATG	GGAG/GAGG	5-10bp	0.366
k127_2692046_3	1882	2130	1	35685_3	00	ATG	AGGA	5-10bp	0.458
k127_2692046_4	2224	2499	1	35685_4	01	ATG	GGAG/GAGG	5-10bp	0.344
k127_2692144_1	1	1890	-1	35686_1	10	ATG	GGA/GAG/AGG	5-10bp	0.599
k127_2692144_2	1904	2281	-1	35686_2	00	ATG	GGAG/GAGG	5-10bp	0.537
k127_2692144_3	2278	2841	-1	35686_3	00	ATG	None	None	0.555
k127_2692144_4	3240	4106	-1	35686_4	01	Edge	None	None	0.512
k127_2692162_1	18	1022	-1	35687_1	00	GTG	GGAGG	3-4bp	0.489
k127_2692162_2	1075	1326	-1	35687_2	01	Edge	None	None	0.623
k127_2692182_1	1	480	1	35688_1	10	Edge	None	None	0.490
k127_2692182_2	627	1010	1	35688_2	01	ATG	GGAG/GAGG	5-10bp	0.492
k127_2692215_1	3	920	1	35689_1	10	Edge	None	None	0.556
k127_2692222_1	1	1320	-1	35690_1	10	ATG	None	None	0.131
k127_2692222_2	1417	2505	1	35690_2	00	ATG	None	None	0.147
k127_2692300_1	3	305	1	35691_1	10	Edge	None	None	0.508
k127_2692300_2	292	987	1	35691_2	00	ATG	AAAAA	9bp	0.463
k127_2692300_3	1294	1359	1	35691_3	01	ATG	AAAAA	10bp	0.515
k127_2692416_1	3	1844	1	35692_1	11	Edge	None	None	0.212
k127_2692442_1	3	392	1	35693_1	10	Edge	None	None	0.521
k127_2692442_2	361	954	1	35693_2	00	ATG	None	None	0.515
k127_2692442_3	951	1496	1	35693_3	00	ATG	4Base/6BMM	13-15bp	0.489
k127_2692442_4	1610	2926	1	35693_4	00	GTG	AGxAGG/AGGxGG	3-4bp	0.539
k127_2692442_5	2923	3255	1	35693_5	01	ATG	AGGA	5-10bp	0.538
k127_2692526_1	2	1744	-1	35694_1	10	ATG	AAA	15bp	0.527
k127_2692526_2	1959	2198	1	35694_2	00	ATG	AACAA	15bp	0.521
k127_2692526_3	2303	2488	-1	35694_3	01	Edge	None	None	0.505
k127_2692631_1	1	108	1	35695_1	10	Edge	None	None	0.250
k127_2692631_2	150	1310	-1	35695_2	00	ATG	AGGAG	5-10bp	0.293
k127_2692631_3	1384	1935	1	35695_3	01	ATG	None	None	0.312
k127_2692652_1	24	1295	-1	35696_1	00	ATG	None	None	0.586
k127_2692652_2	1300	2349	-1	35696_2	00	ATG	None	None	0.561
k127_2692652_3	2362	2796	-1	35696_3	00	ATG	None	None	0.497
k127_2692652_4	2926	3825	1	35696_4	01	ATG	None	None	0.586
k127_2692903_1	2	325	1	35697_1	10	Edge	None	None	0.306
k127_2692903_2	446	1138	1	35697_2	01	ATG	GGA/GAG/AGG	5-10bp	0.291
k127_2693015_1	3	1400	-1	35698_1	11	Edge	None	None	0.485
k127_2693054_1	59	2116	-1	35699_1	00	ATG	TAAAAA	7bp	0.452
k127_2693054_2	2217	4301	1	35699_2	01	ATG	TAAAAA	7bp	0.474
k127_2693199_1	2	511	1	35700_1	10	Edge	None	None	0.488
k127_2693199_2	586	1392	-1	35700_2	01	Edge	None	None	0.429
k127_2693229_1	2	955	1	35701_1	10	Edge	None	None	0.225
k127_2693229_2	1367	1495	1	35701_2	01	ATG	None	None	0.194
k127_2693472_1	2	1264	1	35702_1	10	Edge	None	None	0.321
k127_2693472_2	1351	1542	1	35702_2	01	ATG	AGGAG	5-10bp	0.255
k127_2693757_1	2	310	-1	35703_1	10	ATG	GGAG/GAGG	5-10bp	0.343
k127_2693757_2	313	1542	-1	35703_2	00	ATG	None	None	0.325
k127_2693757_3	1548	1721	-1	35703_3	01	Edge	None	None	0.362
k127_2693850_1	3	809	1	35704_1	10	Edge	None	None	0.430
k127_2693850_2	843	1289	1	35704_2	00	ATG	TATAA	14bp	0.425
k127_2694033_1	3	1328	1	35705_1	10	Edge	None	None	0.197
k127_2694033_2	1356	1826	1	35705_2	01	ATG	None	None	0.268
k127_2694077_1	1	1491	1	35706_1	11	Edge	None	None	0.560
k127_2694192_1	2	451	1	35707_1	10	Edge	None	None	0.287
k127_2694192_2	474	1079	1	35707_2	01	ATG	None	None	0.358
k127_2694249_1	2	583	1	35708_1	10	Edge	None	None	0.503
k127_2694249_2	601	1170	1	35708_2	00	ATG	None	None	0.470
k127_2694249_3	1365	2558	-1	35708_3	00	ATG	AAA	15bp	0.417
k127_2694249_4	2648	3367	1	35708_4	01	ATG	AAA	15bp	0.494
k127_2694361_1	85	897	1	35709_1	00	ATG	None	None	0.251
k127_2694361_2	1075	2274	1	35709_2	00	ATG	None	None	0.237
k127_2694393_1	3	848	-1	35710_1	10	ATG	None	None	0.603
k127_2694393_2	845	1438	-1	35710_2	01	Edge	None	None	0.589
k127_2694587_1	3	2231	-1	35711_1	10	ATG	None	None	0.528
k127_2694587_2	2315	4147	-1	35711_2	00	ATG	None	None	0.498
k127_2695026_1	2	124	-1	35712_1	10	ATG	None	None	0.602
k127_2695026_2	124	693	-1	35712_2	00	ATG	GGA/GAG/AGG	11-12bp	0.646
k127_2695026_3	690	1379	-1	35712_3	01	Edge	None	None	0.646
k127_2695044_1	3	338	1	35713_1	10	Edge	None	None	0.363
k127_2695044_2	335	580	1	35713_2	00	ATG	None	None	0.297
k127_2695044_3	633	887	1	35713_3	00	ATG	AGGA	5-10bp	0.349
k127_2695044_4	898	1626	1	35713_4	00	GTG	GGA/GAG/AGG	5-10bp	0.376
k127_2695044_5	1857	2282	1	35713_5	00	ATG	None	None	0.336
k127_2695044_6	2338	3006	1	35713_6	00	ATG	None	None	0.291
k127_2695044_7	3111	3776	1	35713_7	00	ATG	None	None	0.473
k127_2695044_8	4389	4964	1	35713_8	00	ATG	GGA/GAG/AGG	5-10bp	0.359
k127_2695113_1	66	578	-1	35714_1	00	ATG	GGAG/GAGG	5-10bp	0.287
k127_2695113_2	698	907	1	35714_2	00	GTG	GGAG/GAGG	5-10bp	0.214
k127_2695113_3	958	1758	1	35714_3	01	ATG	GGAG/GAGG	5-10bp	0.306
k127_2695140_1	2	106	-1	35715_1	10	ATG	GGAG/GAGG	5-10bp	0.286
k127_2695140_2	313	714	-1	35715_2	00	ATG	AGGAGG	5-10bp	0.388
k127_2695140_3	711	1031	-1	35715_3	00	ATG	AGGAG	5-10bp	0.417
k127_2695140_4	1095	1688	-1	35715_4	00	ATG	GGAG/GAGG	5-10bp	0.370
k127_2695140_5	1688	2218	-1	35715_5	00	ATG	AGxAGG/AGGxGG	5-10bp	0.384
k127_2695140_6	2304	2951	-1	35715_6	01	Edge	None	None	0.377
k127_2695215_1	2	145	-1	35716_1	10	ATG	TAAA	11bp	0.458
k127_2695215_2	114	1268	-1	35716_2	01	Edge	None	None	0.482
k127_2695388_1	73	789	-1	35717_1	00	ATG	AGGAGG	5-10bp	0.583
k127_2695388_2	889	1542	1	35717_2	00	ATG	GGAG/GAGG	5-10bp	0.540
k127_2695388_3	1937	3994	1	35717_3	00	ATG	AGGAGG	5-10bp	0.569
k127_2695388_4	4282	4572	-1	35717_4	01	Edge	None	None	0.570
k127_2695410_1	3	776	-1	35718_1	10	ATG	TAAA	11bp	0.398
k127_2695410_2	1395	1598	1	35718_2	00	ATG	AAAAA	12bp	0.363
k127_2695410_3	1709	2287	-1	35718_3	00	ATG	AACAA	5bp	0.377
k127_2695565_1	111	2009	-1	35719_1	00	ATG	None	None	0.234
k127_2695588_1	3	98	-1	35720_1	10	ATG	GGAGG	5-10bp	0.208
k127_2695588_2	88	1407	-1	35720_2	00	ATG	GGAGG	5-10bp	0.230
k127_2695588_3	1595	1846	1	35720_3	01	ATG	4Base/6BMM	13-15bp	0.298
k127_2695753_1	17	1543	-1	35721_1	01	Edge	None	None	0.432
k127_2695883_1	3	1016	1	35722_1	10	Edge	None	None	0.518
k127_2696116_1	1	120	1	35723_1	10	Edge	None	None	0.492
k127_2696116_2	117	764	1	35723_2	00	ATG	None	None	0.540
k127_2696116_3	767	1423	1	35723_3	00	ATG	None	None	0.531
k127_2696116_4	1436	1984	-1	35723_4	00	ATG	GGAGG	5-10bp	0.488
k127_2696126_1	2	2845	1	35724_1	10	Edge	None	None	0.312
k127_2696142_1	3	1082	1	35725_1	11	Edge	None	None	0.454
k127_2696205_1	71	835	-1	35726_1	00	ATG	GGAG/GAGG	5-10bp	0.348
k127_2696205_2	886	1437	-1	35726_2	00	ATG	GGAG/GAGG	5-10bp	0.335
k127_2696205_3	1840	2793	-1	35726_3	00	ATG	GGA/GAG/AGG	5-10bp	0.314
k127_2696205_4	2929	3561	-1	35726_4	00	ATG	None	None	0.292
k127_2696205_5	3570	5228	-1	35726_5	00	ATG	None	None	0.319
k127_2696205_6	5413	6153	1	35726_6	01	ATG	GGAG/GAGG	5-10bp	0.318
k127_2696269_1	1	1455	1	35727_1	10	Edge	None	None	0.146
k127_2696274_1	2	1072	-1	35728_1	11	Edge	None	None	0.399
k127_2696335_1	1	387	-1	35729_1	10	ATG	None	None	0.488
k127_2696335_2	503	721	1	35729_2	00	ATG	None	None	0.425
k127_2696335_3	746	2590	1	35729_3	00	ATG	AATAA	13bp	0.488
k127_2696335_4	2595	2927	1	35729_4	01	ATG	AAA	13bp	0.417
k127_2696344_1	1	1041	1	35730_1	10	Edge	None	None	0.549
k127_2696344_2	1112	2833	1	35730_2	00	ATG	None	None	0.520
k127_2696344_3	3043	3894	1	35730_3	00	ATG	None	None	0.528
k127_2696344_4	3941	4543	1	35730_4	00	ATG	None	None	0.594
k127_2696344_5	4549	5730	1	35730_5	00	ATG	None	None	0.540
k127_2696388_1	23	1000	1	35731_1	00	ATG	TAA	6bp	0.479
k127_2696602_1	2	445	1	35732_1	10	Edge	None	None	0.588
k127_2696602_2	396	1367	1	35732_2	01	ATG	AGxAG	5-10bp	0.596
k127_2696803_1	898	1002	1	35733_1	01	ATG	AGGAG	5-10bp	0.343
k127_2696878_1	3	1226	-1	35734_1	10	ATG	TAA	12bp	0.473
k127_2697000_1	2	676	-1	35735_1	10	ATG	None	None	0.590
k127_2697000_2	748	1917	-1	35735_2	01	Edge	None	None	0.579
k127_2697041_1	1	1077	1	35736_1	10	Edge	None	None	0.481
k127_2697290_1	69	221	-1	35737_1	00	ATG	None	None	0.373
k127_2697290_2	262	1842	-1	35737_2	00	ATG	GGAGG	5-10bp	0.446
k127_2697290_3	1906	2658	-1	35737_3	01	Edge	None	None	0.398
k127_2697337_1	421	1065	1	35738_1	01	ATG	AAAA	3bp	0.231
k127_2697440_1	3	722	-1	35739_1	10	TTG	GGA/GAG/AGG	11-12bp	0.443
k127_2697440_2	688	1116	-1	35739_2	00	ATG	GGAG/GAGG	5-10bp	0.443
k127_2697440_3	1120	1725	-1	35739_3	01	Edge	None	None	0.465
k127_2697456_1	250	576	-1	35740_1	00	ATG	TAA	12bp	0.330
k127_2697456_2	2319	2570	-1	35740_2	00	ATG	TAAA	15bp	0.317
k127_2697509_1	1	774	-1	35741_1	10	ATG	AGGAGG	5-10bp	0.580
k127_2697509_2	869	1777	-1	35741_2	01	Edge	None	None	0.612
k127_2697673_1	3	1079	-1	35742_1	10	ATG	None	None	0.460
k127_2697673_2	1084	1857	-1	35742_2	00	ATG	GGAG/GAGG	5-10bp	0.408
k127_2697673_3	1867	4002	-1	35742_3	00	ATG	GGAG/GAGG	5-10bp	0.423
k127_2697673_4	4019	5245	-1	35742_4	00	GTG	GGAG/GAGG	5-10bp	0.447
k127_2697673_5	5692	6690	1	35742_5	01	ATG	GGAG/GAGG	5-10bp	0.455
k127_2697690_1	3	302	-1	35743_1	10	ATG	None	None	0.440
k127_2697690_2	329	1429	-1	35743_2	00	ATG	AACAA	15bp	0.460
k127_2697690_3	1514	1978	-1	35743_3	01	Edge	None	None	0.443
k127_2697752_1	254	1411	-1	35744_1	00	ATG	TAAAAA	7bp	0.405
k127_2697752_2	1542	1814	-1	35744_2	01	Edge	None	None	0.516
k127_2697892_1	587	1603	-1	35745_1	00	ATG	TAA	12bp	0.273
k127_2697901_1	2	121	1	35746_1	10	Edge	None	None	0.567
k127_2697901_2	140	1069	1	35746_2	00	ATG	AGGAG	5-10bp	0.486
k127_2697901_3	1075	1395	-1	35746_3	00	ATG	None	None	0.520
k127_2697901_4	1500	1607	1	35746_4	01	ATG	AGGA	5-10bp	0.574
k127_2697984_1	1	1248	-1	35747_1	10	ATG	None	None	0.201
k127_2697990_1	153	1088	-1	35748_1	01	Edge	None	None	0.207
k127_2698017_1	2	430	-1	35749_1	10	ATG	AAA	4bp	0.548
k127_2698017_2	684	1718	1	35749_2	00	ATG	None	None	0.583
k127_2698017_3	2058	3020	1	35749_3	00	ATG	None	None	0.471
k127_2698017_4	3188	4243	-1	35749_4	00	ATG	AATAA	15bp	0.552
k127_2698017_5	4259	5413	-1	35749_5	00	ATG	None	None	0.541
k127_2698114_1	160	939	-1	35750_1	00	ATG	AAAA	3bp	0.451
k127_2698114_2	991	1200	1	35750_2	01	ATG	AAA	7bp	0.533
k127_2698115_1	3	164	1	35751_1	10	Edge	None	None	0.340
k127_2698115_2	148	462	1	35751_2	00	ATG	GGA/GAG/AGG	5-10bp	0.352
k127_2698115_3	446	868	1	35751_3	00	ATG	GGAG/GAGG	5-10bp	0.371
k127_2698115_4	865	1143	1	35751_4	00	ATG	AGGAG	5-10bp	0.344
k127_2698115_5	1133	1306	1	35751_5	00	ATG	AGGAGG	5-10bp	0.443
k127_2698115_6	1327	1740	1	35751_6	00	ATG	AGxAGG/AGGxGG	5-10bp	0.425
k127_2698115_7	1895	2326	1	35751_7	00	ATG	GGAGG	5-10bp	0.461
k127_2698115_8	2488	2946	1	35751_8	00	ATG	GGAGG	5-10bp	0.440
k127_2698115_9	2939	4627	1	35751_9	00	ATG	GGA/GAG/AGG	5-10bp	0.470
k127_2698115_10	4629	5921	1	35751_10	00	ATG	AGxAGG/AGGxGG	5-10bp	0.473
k127_2698115_11	5908	6519	1	35751_11	00	ATG	AGGAGG	5-10bp	0.489
k127_2698115_12	6559	7731	1	35751_12	00	ATG	AGGAGG	5-10bp	0.477
k127_2698115_13	7745	7936	1	35751_13	00	ATG	GGAGG	5-10bp	0.495
k127_2698115_14	7933	8226	1	35751_14	00	ATG	AGxAGG/AGGxGG	5-10bp	0.415
k127_2698115_15	8236	8610	1	35751_15	00	ATG	GGAG/GAGG	5-10bp	0.427
k127_2698115_16	8614	9114	1	35751_16	00	ATG	GGAG/GAGG	5-10bp	0.421
k127_2698115_17	9111	9581	1	35751_17	00	ATG	AGxAGG/AGGxGG	5-10bp	0.437
k127_2698115_18	9586	10686	1	35751_18	00	ATG	GGAGG	5-10bp	0.450
k127_2698115_19	10698	11138	1	35751_19	00	ATG	AGGAGG	5-10bp	0.458
k127_2698115_20	11226	11636	1	35751_20	00	ATG	GGAGG	5-10bp	0.416
k127_2698115_21	11808	12143	1	35751_21	01	ATG	GGAG/GAGG	5-10bp	0.500
k127_2698132_1	2	706	-1	35752_1	10	ATG	AGGA	5-10bp	0.340
k127_2698132_2	770	964	-1	35752_2	00	ATG	AGGAG	5-10bp	0.328
k127_2698132_3	1091	1480	-1	35752_3	00	ATG	AGGA	5-10bp	0.323
k127_2698132_4	2751	3422	1	35752_4	00	GTG	GGAG/GAGG	5-10bp	0.305
k127_2698132_5	3422	3685	1	35752_5	01	ATG	AGGA	5-10bp	0.265
k127_2698158_1	3	1568	-1	35753_1	10	GTG	GGA/GAG/AGG	11-12bp	0.520
k127_2698158_2	1565	2161	-1	35753_2	00	ATG	None	None	0.499
k127_2698158_3	2158	2439	-1	35753_3	01	Edge	None	None	0.557
k127_2698187_1	268	459	1	35754_1	00	ATG	AAAAAA	11bp	0.307
k127_2698187_2	613	1314	1	35754_2	00	ATG	None	None	0.379
k127_2698196_1	3	1040	1	35755_1	11	Edge	None	None	0.355
k127_2698320_1	120	1070	1	35756_1	01	ATG	TAA	3bp	0.281
k127_2698471_1	2	586	-1	35757_1	10	ATG	3Base/5BMM	13-15bp	0.566
k127_2698471_2	669	923	-1	35757_2	00	ATG	None	None	0.475
k127_2698471_3	938	1387	-1	35757_3	00	ATG	None	None	0.533
k127_2698471_4	1437	1703	-1	35757_4	00	ATG	AGGAGG	5-10bp	0.491
k127_2698471_5	1706	2050	-1	35757_5	00	ATG	None	None	0.493
k127_2698471_6	2629	2694	-1	35757_6	01	Edge	None	None	0.485
k127_2698490_1	2	517	-1	35758_1	10	ATG	GGA/GAG/AGG	3-4bp	0.527
k127_2698490_2	514	1146	-1	35758_2	00	ATG	GGA/GAG/AGG	5-10bp	0.518
k127_2698490_3	1179	1562	-1	35758_3	00	ATG	None	None	0.500
k127_2698490_4	1598	5158	-1	35758_4	00	ATG	None	None	0.518
k127_2698490_5	5336	6778	1	35758_5	00	ATG	None	None	0.511
k127_2698490_6	6775	7485	-1	35758_6	00	ATG	AGGAGG	5-10bp	0.520
k127_2698490_7	7613	8653	1	35758_7	01	ATG	None	None	0.499
k127_2698507_1	1	2391	-1	35759_1	10	ATG	None	None	0.185
k127_2698507_2	2593	2961	-1	35759_2	00	ATG	None	None	0.355
k127_2698542_1	3	635	-1	35760_1	10	TTG	GGAG/GAGG	5-10bp	0.512
k127_2698542_2	638	883	-1	35760_2	00	ATG	None	None	0.467
k127_2698542_3	888	3413	-1	35760_3	01	Edge	None	None	0.488
k127_2698595_1	3	1262	1	35761_1	10	Edge	None	None	0.448
k127_2698760_1	73	693	-1	35762_1	00	TTG	None	None	0.209
k127_2698760_2	709	1038	-1	35762_2	01	Edge	None	None	0.161
k127_2698802_1	3	1529	-1	35763_1	11	Edge	None	None	0.475
k127_2698878_1	103	828	1	35764_1	00	ATG	AGxAGG/AGGxGG	5-10bp	0.253
k127_2698878_2	904	1581	1	35764_2	01	ATG	AGxAGG/AGGxGG	5-10bp	0.322
k127_2698901_1	3	1115	1	35765_1	11	Edge	None	None	0.396
k127_2698994_1	2	547	1	35766_1	10	Edge	None	None	0.401
k127_2698994_2	537	1235	1	35766_2	01	TTG	TAAAAA	14bp	0.336
k127_2699053_1	1	651	1	35767_1	10	Edge	None	None	0.395
k127_2699053_2	713	931	1	35767_2	00	GTG	GGAG/GAGG	5-10bp	0.374
k127_2699053_3	1106	3451	1	35767_3	01	ATG	None	None	0.391
k127_2699079_1	3	1016	-1	35768_1	11	Edge	None	None	0.458
k127_2699294_1	3	413	-1	35769_1	10	ATG	AGGAG/GGAGG	11-12bp	0.406
k127_2699294_2	545	2683	-1	35769_2	01	Edge	None	None	0.335
k127_2699347_1	1	984	1	35770_1	10	Edge	None	None	0.404
k127_2699347_2	1100	1825	1	35770_2	00	ATG	TAA	13bp	0.448
k127_2699387_1	492	1721	-1	35771_1	01	Edge	None	None	0.324
k127_2699453_1	316	1767	1	35772_1	00	ATG	None	None	0.570
k127_2699453_2	1779	4544	-1	35772_2	00	ATG	None	None	0.532
k127_2699453_3	4648	5301	1	35772_3	00	ATG	None	None	0.529
k127_2699453_4	5410	7539	1	35772_4	00	ATG	None	None	0.544
k127_2699453_5	7578	8012	1	35772_5	00	ATG	None	None	0.556
k127_2699453_6	8094	9791	1	35772_6	00	ATG	None	None	0.527
k127_2699453_7	9813	10346	1	35772_7	00	ATG	None	None	0.556
k127_2699453_8	10473	10763	1	35772_8	00	ATG	None	None	0.557
k127_2699453_9	10776	12410	-1	35772_9	00	ATG	None	None	0.519
k127_2699453_10	12975	13094	-1	35772_10	01	Edge	None	None	0.167
k127_2699463_1	3	776	1	35773_1	10	Edge	None	None	0.442
k127_2699463_2	861	1835	1	35773_2	01	ATG	TAAA	12bp	0.521
k127_2699479_1	1	1500	-1	35774_1	10	ATG	None	None	0.279
k127_2699479_2	1826	2416	-1	35774_2	01	Edge	None	None	0.279
k127_2699519_1	228	1007	-1	35775_1	01	Edge	None	None	0.590
k127_2699573_1	230	784	-1	35776_1	00	ATG	AGGAG	5-10bp	0.620
k127_2699573_2	871	1308	-1	35776_2	00	ATG	AGGA	5-10bp	0.580
k127_2699573_3	1580	1756	-1	35776_3	00	ATG	AGGAG	5-10bp	0.593
k127_2699573_4	1769	2110	-1	35776_4	01	Edge	None	None	0.573
k127_2699653_1	373	495	-1	35777_1	00	ATG	TAA	9bp	0.325
k127_2699653_2	483	593	-1	35777_2	00	ATG	TAA	14bp	0.243
k127_2699653_3	1014	1238	-1	35777_3	00	TTG	TAA	10bp	0.333
k127_2699653_4	1500	1739	-1	35777_4	01	Edge	None	None	0.321
k127_2699683_1	3	521	-1	35778_1	10	ATG	None	None	0.264
k127_2699683_2	752	1681	-1	35778_2	01	Edge	None	None	0.145
k127_2699717_1	1	1062	-1	35779_1	10	ATG	AGGAG	5-10bp	0.664
k127_2699717_2	1174	1920	1	35779_2	01	ATG	GGAG/GAGG	5-10bp	0.704
k127_2699886_1	173	3514	-1	35780_1	00	ATG	None	None	0.212
k127_2700124_1	1	180	-1	35781_1	10	GTG	AAAAAA	15bp	0.439
k127_2700124_2	229	1395	1	35781_2	00	ATG	None	None	0.496
k127_2700124_3	1392	2321	1	35781_3	00	ATG	AAA	14bp	0.517
k127_2700124_4	2318	3103	-1	35781_4	00	ATG	None	None	0.509
k127_2700124_5	3253	3651	1	35781_5	00	ATG	None	None	0.516
k127_2700124_6	3632	4747	1	35781_6	00	ATG	AAA	13bp	0.561
k127_2700124_7	4766	5275	-1	35781_7	00	ATG	None	None	0.516
k127_2700124_8	5315	6394	-1	35781_8	01	Edge	None	None	0.522
k127_2700380_1	194	1108	1	35782_1	00	ATG	AGGA/GGAG/GAGG	11-12bp	0.341
k127_2700380_2	1132	1311	1	35782_2	01	ATG	AGGA	5-10bp	0.328
k127_2700436_1	3	674	-1	35783_1	10	ATG	None	None	0.499
k127_2700436_2	1057	1938	1	35783_2	00	ATG	AAAA	11bp	0.484
k127_2700436_3	2016	2162	1	35783_3	01	ATG	AAAAA	10bp	0.476
k127_2700450_1	2	622	1	35784_1	10	Edge	None	None	0.235
k127_2700450_2	978	1139	1	35784_2	01	ATG	None	None	0.179
k127_2700517_1	3	1292	-1	35785_1	11	Edge	None	None	0.191
k127_2700570_1	1	969	1	35786_1	10	Edge	None	None	0.331
k127_2700570_2	964	1443	-1	35786_2	00	ATG	None	None	0.352
k127_2700570_3	1448	1729	-1	35786_3	00	ATG	AGGAG	5-10bp	0.312
k127_2700662_1	1	1602	-1	35787_1	10	ATG	GGAGG	5-10bp	0.594
k127_2700662_2	1917	2072	1	35787_2	01	ATG	GGAGG	5-10bp	0.596
k127_2700814_1	1	270	1	35788_1	10	Edge	None	None	0.526
k127_2700814_2	273	1529	1	35788_2	01	ATG	AGGAG	5-10bp	0.535
k127_2701065_1	115	1755	1	35789_1	01	ATG	GGA/GAG/AGG	5-10bp	0.188
k127_2701346_1	2	889	-1	35790_1	10	ATG	None	None	0.407
k127_2701346_2	886	1167	-1	35790_2	01	Edge	None	None	0.397
k127_2701397_1	1	63	-1	35791_1	10	ATG	None	None	0.508
k127_2701397_2	74	259	-1	35791_2	00	ATG	None	None	0.441
k127_2701397_3	263	634	-1	35791_3	00	ATG	TTTTT	6bp	0.492
k127_2701397_4	662	826	-1	35791_4	00	ATG	None	None	0.461
k127_2701397_5	861	1289	-1	35791_5	00	ATG	None	None	0.536
k127_2701397_6	1295	1528	-1	35791_6	00	ATG	None	None	0.444
k127_2701545_1	1	96	-1	35792_1	10	ATG	AGGAGG	5-10bp	0.427
k127_2701545_2	174	4541	-1	35792_2	00	ATG	AGGAG	5-10bp	0.503
k127_2701545_3	4752	5033	-1	35792_3	00	ATG	GGAG/GAGG	5-10bp	0.521
k127_2701545_4	5146	5286	-1	35792_4	01	Edge	None	None	0.532
k127_2701563_1	1	1143	1	35793_1	11	Edge	None	None	0.584
k127_2701575_1	1	513	1	35794_1	10	Edge	None	None	0.567
k127_2701575_2	554	2146	1	35794_2	01	ATG	AGxAG	3-4bp	0.583
k127_2701615_1	1	723	1	35795_1	10	Edge	None	None	0.314
k127_2701615_2	819	1055	1	35795_2	00	ATG	GGA/GAG/AGG	5-10bp	0.266
k127_2701615_3	1106	2206	-1	35795_3	01	Edge	None	None	0.290
k127_2701733_1	57	1277	-1	35796_1	01	Edge	None	None	0.400
k127_2701757_1	3	1022	-1	35797_1	10	ATG	TAAAAA	10bp	0.451
k127_2701757_2	1144	1470	1	35797_2	01	ATG	AAAA	13bp	0.502
k127_2701787_1	2	829	-1	35798_1	10	ATG	None	None	0.496
k127_2701787_2	842	1414	-1	35798_2	01	Edge	None	None	0.501
k127_2701822_1	3	272	-1	35799_1	10	ATG	None	None	0.337
k127_2701822_2	300	848	-1	35799_2	00	ATG	TAA	10bp	0.286
k127_2701822_3	967	1275	-1	35799_3	00	ATG	None	None	0.265
k127_2701822_4	1405	2013	1	35799_4	00	ATG	None	None	0.287
k127_2701822_5	2118	2426	1	35799_5	00	ATG	None	None	0.288
k127_2701890_1	2	424	-1	35800_1	10	TTG	GGA/GAG/AGG	11-12bp	0.563
k127_2701890_2	411	821	-1	35800_2	00	ATG	GGAG/GAGG	5-10bp	0.438
k127_2701899_1	2	85	-1	35801_1	10	ATG	GGAG/GAGG	5-10bp	0.393
k127_2701899_2	250	693	1	35801_2	00	TTG	None	None	0.453
k127_2701899_3	981	1451	1	35801_3	00	TTG	GGA/GAG/AGG	11-12bp	0.423
k127_2701899_4	1479	1859	1	35801_4	00	ATG	AGGAG/GGAGG	11-12bp	0.472
k127_2701899_5	1875	2066	1	35801_5	00	ATG	GGxGG	5-10bp	0.422
k127_2701899_6	2147	2584	-1	35801_6	01	Edge	None	None	0.484
k127_2702090_1	3	2018	-1	35802_1	11	Edge	None	None	0.217
k127_2702096_1	63	242	1	35803_1	00	ATG	TAA	12bp	0.200
k127_2702096_2	208	447	1	35803_2	00	TTG	AATAA	5bp	0.204
k127_2702096_3	416	541	1	35803_3	00	ATG	AATAA	14bp	0.190
k127_2702096_4	846	1892	1	35803_4	00	ATG	TAA	11bp	0.207
k127_2702096_5	2110	2505	1	35803_5	01	ATG	AATAA	3bp	0.237
k127_2702124_1	3	77	-1	35804_1	10	ATG	GGAG/GAGG	5-10bp	0.320
k127_2702124_2	96	890	-1	35804_2	00	ATG	AGGAG	5-10bp	0.328
k127_2702124_3	875	1213	-1	35804_3	00	ATG	None	None	0.345
k127_2702124_4	1194	1664	-1	35804_4	01	Edge	None	None	0.314
k127_2702255_1	3	404	-1	35805_1	10	TTG	GGT	8bp	0.622
k127_2702255_2	479	1081	-1	35805_2	00	TTG	GGGT	8bp	0.619
k127_2702255_3	1199	1375	-1	35805_3	01	Edge	None	None	0.588
k127_2702274_1	1	600	-1	35806_1	10	ATG	AGxAGG/AGGxGG	11-12bp	0.643
k127_2702274_2	597	1568	-1	35806_2	01	Edge	None	None	0.587
k127_2702280_1	1	522	-1	35807_1	10	ATG	AAAAA	10bp	0.374
k127_2702280_2	819	1064	1	35807_2	01	ATG	AATAA	4bp	0.638
k127_2702298_1	1	1101	-1	35808_1	10	ATG	AGGAG	5-10bp	0.557
k127_2702298_2	1225	2328	-1	35808_2	00	ATG	AGGAG	5-10bp	0.551
k127_2702480_1	1	603	-1	35809_1	10	ATG	AGxAGG/AGGxGG	5-10bp	0.269
k127_2702480_2	607	1221	-1	35809_2	01	Edge	None	None	0.236
k127_2702519_1	183	665	-1	35810_1	00	ATG	GGAGG	5-10bp	0.638
k127_2702519_2	658	1407	-1	35810_2	00	ATG	AGGAGG	5-10bp	0.632
k127_2702519_3	1454	1933	-1	35810_3	00	ATG	GGAGG	5-10bp	0.646
k127_2702519_4	1985	2686	-1	35810_4	00	ATG	None	None	0.604
k127_2702519_5	2876	4396	-1	35810_5	00	ATG	None	None	0.666
k127_2702519_6	4742	4849	-1	35810_6	01	Edge	None	None	0.611
k127_2702539_1	114	1622	1	35811_1	01	ATG	None	None	0.170
k127_2702636_1	2	1180	-1	35812_1	11	Edge	None	None	0.472
k127_2702685_1	1	423	-1	35813_1	10	ATG	TAA	11bp	0.530
k127_2702685_2	636	1496	-1	35813_2	00	ATG	AATAA	9bp	0.539
k127_2702685_3	1556	1930	-1	35813_3	00	ATG	None	None	0.501
k127_2702685_4	2304	2699	1	35813_4	01	ATG	AACAA	7bp	0.548
k127_2702769_1	572	1372	-1	35814_1	00	ATG	TAA	13bp	0.493
k127_2702823_1	3	425	1	35815_1	10	Edge	None	None	0.267
k127_2702823_2	624	1892	1	35815_2	00	ATG	AGxAGG/AGGxGG	5-10bp	0.254
k127_2702823_3	1909	2073	-1	35815_3	01	Edge	None	None	0.285
k127_2702867_1	1	1137	-1	35816_1	10	ATG	GGA/GAG/AGG	5-10bp	0.354
k127_2702911_1	1	597	1	35817_1	10	Edge	None	None	0.566
k127_2702911_2	656	2647	1	35817_2	00	ATG	AGGAGG	5-10bp	0.590
k127_2702911_3	2913	3650	-1	35817_3	00	ATG	None	None	0.558
k127_2702911_4	3708	3818	-1	35817_4	00	ATG	None	None	0.568
k127_2702911_5	3840	4469	-1	35817_5	00	ATG	None	None	0.552
k127_2702911_6	4474	5220	-1	35817_6	00	ATG	GGAGG	5-10bp	0.574
k127_2702911_7	5411	6112	1	35817_7	01	ATG	None	None	0.574
k127_2702965_1	1	861	1	35818_1	10	Edge	None	None	0.339
k127_2702965_2	864	1553	-1	35818_2	01	Edge	None	None	0.388
k127_2703001_1	3	155	1	35819_1	10	Edge	None	None	0.275
k127_2703001_2	174	821	-1	35819_2	00	ATG	GGAG/GAGG	5-10bp	0.395
k127_2703001_3	1260	2423	1	35819_3	00	ATG	GGAG/GAGG	5-10bp	0.387
k127_2703001_4	2546	2893	1	35819_4	00	ATG	AGGAG	5-10bp	0.371
k127_2703001_5	3103	4527	1	35819_5	00	ATG	AGGAG	5-10bp	0.385
k127_2703001_6	4903	5208	1	35819_6	01	ATG	GGA/GAG/AGG	5-10bp	0.343
k127_2703049_1	1	102	1	35820_1	10	Edge	None	None	0.255
k127_2703049_2	386	1429	1	35820_2	00	ATG	GGAG/GAGG	5-10bp	0.335
k127_2703049_3	1431	2579	1	35820_3	01	ATG	AGxAGG/AGGxGG	5-10bp	0.318
k127_2703092_1	276	758	-1	35821_1	00	ATG	None	None	0.315
k127_2703121_1	2	817	-1	35822_1	10	ATG	None	None	0.551
k127_2703121_2	860	1414	-1	35822_2	00	ATG	None	None	0.544
k127_2703121_3	1530	2171	-1	35822_3	01	Edge	None	None	0.555
k127_2703332_1	338	3424	1	35823_1	00	ATG	None	None	0.251
k127_2703487_1	3	4013	-1	35824_1	10	ATG	AGGA	5-10bp	0.451
k127_2703487_2	4155	4520	-1	35824_2	00	ATG	AGGAG	5-10bp	0.481
k127_2703487_3	4545	5024	-1	35824_3	00	ATG	GGA/GAG/AGG	5-10bp	0.438
k127_2703487_4	5234	5908	-1	35824_4	00	ATG	GGAGG	5-10bp	0.422
k127_2703487_5	5911	6342	-1	35824_5	00	ATG	GGAG/GAGG	5-10bp	0.410
k127_2703487_6	6454	6555	-1	35824_6	01	Edge	None	None	0.412
k127_2703714_1	1	81	-1	35825_1	10	ATG	AAA	10bp	0.407
k127_2703714_2	239	1144	-1	35825_2	00	ATG	TAA	9bp	0.507
k127_2703714_3	1275	2000	-1	35825_3	01	Edge	None	None	0.518
k127_2703955_1	1	207	-1	35826_1	10	GTG	None	None	0.560
k127_2703955_2	259	507	1	35826_2	00	ATG	None	None	0.365
k127_2703955_3	560	1348	1	35826_3	00	ATG	AAA	15bp	0.478
k127_2703955_4	1351	1509	-1	35826_4	01	Edge	None	None	0.472
k127_2704026_1	1	99	1	35827_1	10	Edge	None	None	0.404
k127_2704026_2	127	282	1	35827_2	00	ATG	GGAG/GAGG	5-10bp	0.295
k127_2704026_3	269	838	1	35827_3	00	ATG	GGA/GAG/AGG	5-10bp	0.304
k127_2704026_4	890	1270	1	35827_4	00	ATG	AGxAGG/AGGxGG	5-10bp	0.218
k127_2704026_5	1329	2612	1	35827_5	00	ATG	AGxAGG/AGGxGG	5-10bp	0.287
k127_2704026_6	2680	3123	1	35827_6	00	ATG	AGxAGG/AGGxGG	5-10bp	0.243
k127_2704026_7	3326	3706	1	35827_7	01	ATG	AGGA	5-10bp	0.231
k127_2704119_1	1	1212	1	35828_1	10	Edge	None	None	0.399
k127_2704119_2	1229	1423	1	35828_2	00	ATG	TAAA	6bp	0.426
k127_2704150_1	3	1559	1	35829_1	10	Edge	None	None	0.529
k127_2704150_2	1630	3228	1	35829_2	00	ATG	AGGA	5-10bp	0.516
k127_2704150_3	3261	4682	1	35829_3	01	ATG	None	None	0.539
k127_2704184_1	1	1680	-1	35830_1	10	ATG	None	None	0.297
k127_2704184_2	1934	3352	1	35830_2	00	ATG	GGA/GAG/AGG	5-10bp	0.319
k127_2704225_1	1	516	1	35831_1	10	Edge	None	None	0.500
k127_2704225_2	610	1581	1	35831_2	01	ATG	GGAGG	5-10bp	0.370
k127_2704239_1	3	2102	1	35832_1	11	Edge	None	None	0.622
k127_2704240_1	3	878	-1	35833_1	10	ATG	GGAG/GAGG	5-10bp	0.311
k127_2704240_2	878	1663	-1	35833_2	01	Edge	None	None	0.366
k127_2704247_1	1	309	-1	35834_1	10	ATG	None	None	0.492
k127_2704247_2	333	1682	-1	35834_2	01	Edge	None	None	0.465
k127_2704401_1	162	506	-1	35835_1	00	ATG	AGGAGG	5-10bp	0.475
k127_2704401_2	680	1702	-1	35835_2	00	ATG	GGAG/GAGG	5-10bp	0.404
k127_2704421_1	1	1338	1	35836_1	11	Edge	None	None	0.568
k127_2704475_1	2	445	1	35837_1	10	Edge	None	None	0.457
k127_2704475_2	487	1014	1	35837_2	01	ATG	None	None	0.491
k127_2704521_1	98	3361	1	35838_1	00	ATG	None	None	0.173
k127_2704607_1	3	758	1	35839_1	10	Edge	None	None	0.513
k127_2704607_2	892	1380	1	35839_2	00	ATG	GGAGG	5-10bp	0.468
k127_2704607_3	1409	2602	1	35839_3	00	ATG	AGGAG/GGAGG	11-12bp	0.477
k127_2704607_4	2602	2781	1	35839_4	01	ATG	AGGAG	5-10bp	0.478
k127_2704679_1	2	787	1	35840_1	10	Edge	None	None	0.398
k127_2704703_1	3	1016	1	35841_1	10	Edge	None	None	0.143
k127_2704703_2	1214	2611	-1	35841_2	00	ATG	None	None	0.167
k127_2704703_3	2726	3550	1	35841_3	01	ATG	GGA/GAG/AGG	5-10bp	0.200
k127_2704927_1	68	565	1	35842_1	00	ATG	None	None	0.219
k127_2704927_2	562	2193	1	35842_2	00	ATG	None	None	0.216
k127_2704927_3	2098	2313	-1	35842_3	00	ATG	None	None	0.171
k127_2705068_1	3	1070	-1	35843_1	11	Edge	None	None	0.620
k127_2705119_1	3	1232	1	35844_1	11	Edge	None	None	0.330
k127_2705125_1	1	573	1	35845_1	10	Edge	None	None	0.517
k127_2705125_2	670	1176	1	35845_2	00	ATG	GGAG/GAGG	5-10bp	0.525
k127_2705125_3	1328	1846	1	35845_3	00	ATG	GGAGG	5-10bp	0.487
k127_2705125_4	1941	2291	-1	35845_4	01	Edge	None	None	0.481
k127_2705145_1	1	1173	-1	35846_1	10	ATG	TAAA	13bp	0.454
k127_2705145_2	1424	2014	1	35846_2	01	ATG	TAA	11bp	0.249
k127_2705305_1	1	234	1	35847_1	10	Edge	None	None	0.333
k127_2705305_2	346	1047	-1	35847_2	01	Edge	None	None	0.261
k127_2705442_1	2	760	1	35848_1	10	Edge	None	None	0.314
k127_2705442_2	773	1174	1	35848_2	00	ATG	AGxAGG/AGGxGG	5-10bp	0.301
k127_2705442_3	1197	1496	1	35848_3	00	ATG	AGGAG	5-10bp	0.283
k127_2705442_4	1499	1918	1	35848_4	01	ATG	GGA/GAG/AGG	5-10bp	0.326
k127_2705475_1	1	387	1	35849_1	10	Edge	None	None	0.491
k127_2705475_2	377	952	1	35849_2	00	ATG	None	None	0.405
k127_2705475_3	1078	1335	1	35849_3	01	ATG	GGxGG	5-10bp	0.446
k127_2705492_1	65	613	1	35850_1	00	ATG	GGAGG	5-10bp	0.383
k127_2705492_2	639	1037	-1	35850_2	01	Edge	None	None	0.361
k127_2705735_1	3	404	1	35851_1	10	Edge	None	None	0.391
k127_2705735_2	401	1147	1	35851_2	01	GTG	None	None	0.311
k127_2705914_1	1	1950	1	35852_1	11	Edge	None	None	0.303
k127_2705922_1	22	873	-1	35853_1	00	ATG	GGT	12bp	0.650
k127_2705922_2	870	2063	-1	35853_2	00	ATG	GGGG	7bp	0.682
k127_2705922_3	2060	2515	-1	35853_3	00	ATG	GGGG	6bp	0.671
k127_2705984_1	49	1629	-1	35854_1	01	Edge	None	None	0.595
k127_2706031_1	1	1629	-1	35855_1	10	TTG	GGAG/GAGG	5-10bp	0.389
k127_2706031_2	1846	2457	1	35855_2	00	ATG	AGGA	5-10bp	0.392
k127_2706031_3	2582	5143	1	35855_3	00	ATG	GGAG/GAGG	5-10bp	0.347
k127_2706031_4	5156	6172	1	35855_4	00	GTG	GGA/GAG/AGG	5-10bp	0.372
k127_2706031_5	6172	7761	1	35855_5	00	ATG	AGGAG	5-10bp	0.365
k127_2706031_6	7758	8321	1	35855_6	00	ATG	GGA/GAG/AGG	5-10bp	0.340
k127_2706031_7	8293	9078	-1	35855_7	00	ATG	GGAG/GAGG	5-10bp	0.345
k127_2706031_8	9290	9859	-1	35855_8	00	ATG	None	None	0.377
k127_2706031_9	9997	10188	-1	35855_9	01	Edge	None	None	0.458
k127_2706183_1	3	1460	1	35856_1	10	Edge	None	None	0.408
k127_2706183_2	1957	2901	1	35856_2	00	ATG	AGxAGG/AGGxGG	5-10bp	0.401
k127_2706183_3	2905	3822	1	35856_3	01	ATG	GGAG/GAGG	5-10bp	0.382
k127_2706189_1	2	595	-1	35857_1	10	ATG	AAAA	11bp	0.530
k127_2706189_2	788	964	1	35857_2	00	ATG	TAA	3bp	0.492
k127_2706189_3	1005	1121	-1	35857_3	01	Edge	None	None	0.504
k127_2706219_1	2	619	-1	35858_1	10	ATG	None	None	0.550
k127_2706219_2	779	2362	-1	35858_2	00	ATG	None	None	0.586
k127_2706219_3	2475	2981	-1	35858_3	00	ATG	None	None	0.564
k127_2706219_4	3034	4014	-1	35858_4	00	ATG	None	None	0.551
k127_2706219_5	4014	4457	-1	35858_5	00	ATG	None	None	0.586
k127_2706219_6	4454	5335	-1	35858_6	00	ATG	None	None	0.546
k127_2706254_1	203	1183	-1	35859_1	00	ATG	None	None	0.280
k127_2706254_2	1196	1360	-1	35859_2	01	Edge	None	None	0.133
k127_2706262_1	1	1659	-1	35860_1	11	Edge	None	None	0.260
k127_2706266_1	67	1110	-1	35861_1	00	ATG	None	None	0.408
k127_2706266_2	1082	1477	-1	35861_2	00	ATG	AGGAG	5-10bp	0.376
k127_2706266_3	1479	1613	-1	35861_3	01	Edge	None	None	0.393
k127_2706514_1	1	105	1	35862_1	10	Edge	None	None	0.210
k127_2706514_2	123	338	1	35862_2	00	ATG	None	None	0.269
k127_2706517_1	1	402	-1	35863_1	10	ATG	GGAG/GAGG	5-10bp	0.371
k127_2706517_2	418	1350	-1	35863_2	00	ATG	AGxAG	5-10bp	0.371
k127_2706517_3	1368	1616	-1	35863_3	01	Edge	None	None	0.369
k127_2706577_1	1	498	-1	35864_1	10	GTG	GGA/GAG/AGG	5-10bp	0.566
k127_2706577_2	485	1186	-1	35864_2	00	ATG	AGGAG	5-10bp	0.536
k127_2706577_3	1293	2183	-1	35864_3	00	ATG	GGAG/GAGG	5-10bp	0.614
k127_2706629_1	3	65	-1	35865_1	10	ATG	None	None	0.476
k127_2706629_2	308	958	1	35865_2	00	ATG	None	None	0.484
k127_2706629_3	1101	1946	-1	35865_3	00	ATG	None	None	0.530
k127_2706774_1	1	1395	1	35866_1	11	Edge	None	None	0.422
k127_2706846_1	3	416	-1	35867_1	10	ATG	AAA	3bp	0.510
k127_2706846_2	809	1249	1	35867_2	00	ATG	TAAA	13bp	0.354
k127_2706846_3	1525	1803	1	35867_3	01	ATG	TAA	11bp	0.563
k127_2706922_1	2	1282	1	35868_1	11	Edge	None	None	0.354
k127_2707210_1	86	745	-1	35869_1	00	ATG	3Base/5BMM	13-15bp	0.477
k127_2707210_2	809	1507	-1	35869_2	00	ATG	AGGAG	5-10bp	0.336
k127_2707210_3	1727	2296	1	35869_3	00	ATG	GGAGG	5-10bp	0.289
k127_2707210_4	2410	3393	1	35869_4	00	ATG	AGGAGG	3-4bp	0.301
k127_2707224_1	11	496	-1	35870_1	00	ATG	None	None	0.523
k127_2707224_2	737	1450	-1	35870_2	01	Edge	None	None	0.527
k127_2707230_1	2	1699	-1	35871_1	10	ATG	AATAA	8bp	0.514
k127_2707260_1	3	389	-1	35872_1	10	ATG	AAAAA	7bp	0.514
k127_2707260_2	710	862	1	35872_2	00	ATG	AACAA	7bp	0.392
k127_2707260_3	1007	1615	-1	35872_3	01	Edge	None	None	0.386
k127_2707313_1	172	309	-1	35873_1	00	ATG	None	None	0.304
k127_2707313_2	415	1944	-1	35873_2	00	ATG	None	None	0.523
k127_2707313_3	2127	2618	1	35873_3	01	ATG	AGGT	5bp	0.480
k127_2707439_1	1	510	1	35874_1	10	Edge	None	None	0.502
k127_2707439_2	601	1224	-1	35874_2	01	Edge	None	None	0.505
k127_2707658_1	1	624	-1	35875_1	10	ATG	AGGAGG	5-10bp	0.550
k127_2707658_2	761	1420	1	35875_2	00	ATG	GGA/GAG/AGG	5-10bp	0.474
k127_2707658_3	1457	1693	1	35875_3	01	ATG	GGA/GAG/AGG	11-12bp	0.561
k127_2707788_1	3	878	-1	35876_1	10	ATG	None	None	0.193
k127_2707788_2	887	1027	-1	35876_2	01	Edge	None	None	0.135
k127_2707793_1	115	1026	-1	35877_1	01	Edge	None	None	0.420
k127_2707796_1	42	1073	-1	35878_1	00	ATG	GGA/GAG/AGG	5-10bp	0.510
k127_2707796_2	1077	2072	-1	35878_2	01	Edge	None	None	0.594
k127_2707814_1	128	1594	-1	35879_1	00	ATG	GGA/GAG/AGG	5-10bp	0.663
k127_2707814_2	1654	2790	1	35879_2	00	ATG	None	None	0.706
k127_2707862_1	3	290	1	35880_1	10	Edge	None	None	0.462
k127_2707862_2	351	833	-1	35880_2	00	ATG	AATAA	15bp	0.468
k127_2707862_3	1015	1296	-1	35880_3	00	ATG	None	None	0.411
k127_2707862_4	1320	1511	-1	35880_4	01	Edge	None	None	0.453
k127_2707997_1	2	271	1	35881_1	10	Edge	None	None	0.507
k127_2707997_2	307	552	1	35881_2	00	ATG	AAA	13bp	0.524
k127_2707997_3	583	1194	1	35881_3	00	ATG	None	None	0.497
k127_2707997_4	1187	1966	1	35881_4	00	ATG	AAA	14bp	0.517
k127_2707997_5	2203	2784	1	35881_5	01	ATG	None	None	0.450
k127_2708038_1	1	222	1	35882_1	10	Edge	None	None	0.468
k127_2708038_2	483	1442	1	35882_2	00	ATG	None	None	0.559
k127_2708103_1	43	1005	-1	35883_1	01	Edge	None	None	0.578
k127_2708139_1	371	1321	1	35884_1	01	ATG	TAA	11bp	0.303
k127_2708153_1	324	1127	1	35885_1	01	ATG	TAAA	9bp	0.379
k127_2708253_1	3	848	1	35886_1	10	Edge	None	None	0.509
k127_2708253_2	845	1357	1	35886_2	00	ATG	GGAG/GAGG	5-10bp	0.577
k127_2708253_3	1396	1602	1	35886_3	01	ATG	GGAG/GAGG	5-10bp	0.614
k127_2708262_1	1	387	-1	35887_1	10	ATG	AGGAG/GGAGG	11-12bp	0.424
k127_2708262_2	380	1252	-1	35887_2	01	Edge	None	None	0.442
k127_2708285_1	3	563	-1	35888_1	10	ATG	GGAG/GAGG	5-10bp	0.490
k127_2708285_2	560	1183	-1	35888_2	00	ATG	AGxAGG/AGGxGG	5-10bp	0.447
k127_2708285_3	1341	1994	1	35888_3	01	ATG	GGAG/GAGG	5-10bp	0.485
k127_2708309_1	2	100	1	35889_1	10	Edge	None	None	0.374
k127_2708309_2	205	1401	1	35889_2	00	ATG	GGAG/GAGG	5-10bp	0.373
k127_2708309_3	1581	2015	1	35889_3	01	ATG	None	None	0.329
k127_2708333_1	1	1725	1	35890_1	10	Edge	None	None	0.508
k127_2708333_2	1799	3679	-1	35890_2	00	ATG	TAGAA	13bp	0.478
k127_2708333_3	3651	6053	-1	35890_3	00	ATG	None	None	0.484
k127_2708333_4	6538	7860	1	35890_4	00	ATG	TAAA	12bp	0.483
k127_2708333_5	7907	9064	1	35890_5	00	ATG	AAA	11bp	0.502
k127_2708333_6	9095	10273	1	35890_6	00	ATG	AATAA	7bp	0.472
k127_2708333_7	10293	11063	1	35890_7	00	ATG	AACAA	9bp	0.463
k127_2708333_8	11262	14741	-1	35890_8	00	ATG	None	None	0.443
k127_2708333_9	15092	16855	1	35890_9	00	ATG	AAAAA	12bp	0.484
k127_2708333_10	16969	17715	-1	35890_10	01	Edge	None	None	0.553
k127_2708467_1	103	582	1	35891_1	00	ATG	AGGA	5-10bp	0.617
k127_2708467_2	591	1112	1	35891_2	00	ATG	AGGA	5-10bp	0.598
k127_2708467_3	1096	1239	1	35891_3	01	ATG	AGGAG	5-10bp	0.632
k127_2708526_1	3	3539	1	35892_1	10	Edge	None	None	0.412
k127_2708526_2	3700	3885	1	35892_2	00	ATG	AGGAG	5-10bp	0.403
k127_2708667_1	3	1124	1	35893_1	11	Edge	None	None	0.559
k127_2708866_1	3	260	-1	35894_1	10	ATG	TTATA	13bp	0.372
k127_2708866_2	337	975	1	35894_2	00	ATG	TTA	13bp	0.366
k127_2708866_3	1003	1764	1	35894_3	00	ATG	None	None	0.427
k127_2708866_4	1804	2049	-1	35894_4	00	ATG	None	None	0.402
k127_2708866_5	2030	2581	-1	35894_5	01	Edge	None	None	0.469
k127_2708912_1	2	106	1	35895_1	10	Edge	None	None	0.219
k127_2708912_2	253	2574	-1	35895_2	00	ATG	TAA	12bp	0.349
k127_2708912_3	2577	5774	-1	35895_3	01	Edge	None	None	0.369
k127_2708930_1	2	1489	-1	35896_1	10	ATG	TAAA	8bp	0.447
k127_2708930_2	1795	2538	-1	35896_2	01	Edge	None	None	0.472
k127_2709023_1	1	75	1	35897_1	10	Edge	None	None	0.427
k127_2709023_2	90	659	1	35897_2	00	ATG	TAA	14bp	0.458
k127_2709023_3	679	1023	1	35897_3	00	ATG	TAA	13bp	0.455
k127_2709023_4	1030	1125	1	35897_4	01	ATG	TAAA	12bp	0.438
k127_2709199_1	2	361	-1	35898_1	10	ATG	GGAGG	5-10bp	0.536
k127_2709199_2	389	847	-1	35898_2	00	ATG	AGGAG	5-10bp	0.549
k127_2709199_3	876	1097	-1	35898_3	01	Edge	None	None	0.599
k127_2709228_1	3	1742	-1	35899_1	11	Edge	None	None	0.299
k127_2709235_1	1	303	1	35900_1	10	Edge	None	None	0.376
k127_2709235_2	284	1231	1	35900_2	00	ATG	AGGA	5-10bp	0.349
k127_2709235_3	1298	2017	1	35900_3	00	ATG	AGGA	5-10bp	0.311
k127_2709235_4	2223	2339	1	35900_4	01	ATG	None	None	0.444
k127_2709256_1	1	741	-1	35901_1	10	ATG	GGAGG	5-10bp	0.528
k127_2709256_2	940	1902	1	35901_2	01	ATG	AGxAGG/AGGxGG	5-10bp	0.540
k127_2709302_1	3	821	1	35902_1	10	Edge	None	None	0.460
k127_2709302_2	822	1682	-1	35902_2	01	Edge	None	None	0.456
k127_2709384_1	3	416	1	35903_1	10	Edge	None	None	0.367
k127_2709384_2	733	921	1	35903_2	00	ATG	TAA	12bp	0.418
k127_2709384_3	937	1236	1	35903_3	01	ATG	TAAA	11bp	0.407
k127_2709385_1	1	1617	1	35904_1	10	Edge	None	None	0.569
k127_2709441_1	2	70	-1	35905_1	10	ATG	None	None	0.348
k127_2709441_2	120	1715	-1	35905_2	00	ATG	GGA/GAG/AGG	5-10bp	0.476
k127_2709577_1	135	1109	1	35906_1	01	ATG	AAAA	14bp	0.390
k127_2709593_1	3	404	-1	35907_1	10	ATG	None	None	0.649
k127_2709593_2	397	1167	-1	35907_2	00	ATG	None	None	0.634
k127_2709593_3	1173	1853	-1	35907_3	00	ATG	AGGAGG	3-4bp	0.592
k127_2709593_4	1879	2196	-1	35907_4	01	Edge	None	None	0.635
k127_2709698_1	3	1754	1	35908_1	10	Edge	None	None	0.288
k127_2709698_2	1850	2941	1	35908_2	00	ATG	GGAGG	5-10bp	0.309
k127_2709698_3	2993	3256	1	35908_3	00	ATG	GGAGG	5-10bp	0.223
k127_2709698_4	3295	3372	1	35908_4	01	ATG	AGxAGG/AGGxGG	5-10bp	0.179
k127_2709745_1	2	253	1	35909_1	10	Edge	None	None	0.417
k127_2709745_2	554	769	1	35909_2	00	ATG	TAA	12bp	0.324
k127_2709745_3	964	1494	-1	35909_3	00	ATG	None	None	0.379
k127_2709745_4	1448	2104	-1	35909_4	00	ATG	TAA	6bp	0.381
k127_2709745_5	2104	2295	-1	35909_5	00	ATG	TAA	12bp	0.271
k127_2709745_6	2356	2490	1	35909_6	00	ATG	TATAA	12bp	0.207
k127_2709752_1	293	1885	1	35910_1	00	ATG	AGGAG	5-10bp	0.436
k127_2709752_2	1878	2852	1	35910_2	00	ATG	AGxAGG/AGGxGG	5-10bp	0.413
k127_2709752_3	2842	3906	1	35910_3	00	ATG	GGAGG	5-10bp	0.409
k127_2709752_4	3880	4002	-1	35910_4	01	Edge	None	None	0.423
k127_2709775_1	2	181	1	35911_1	10	Edge	None	None	0.600
k127_2709775_2	204	1202	1	35911_2	00	TTG	AGGA	5-10bp	0.540
k127_2709775_3	1334	1837	-1	35911_3	01	Edge	None	None	0.627
k127_2709840_1	144	4307	1	35912_1	00	ATG	None	None	0.278
k127_2709840_2	4499	4576	-1	35912_2	01	Edge	None	None	0.256
k127_2709961_1	3	329	1	35913_1	10	Edge	None	None	0.165
k127_2709961_2	364	963	1	35913_2	00	ATG	None	None	0.347
k127_2710073_1	2	445	-1	35914_1	10	ATG	GGAGG	5-10bp	0.291
k127_2710073_2	432	1139	-1	35914_2	00	ATG	AGGAG	5-10bp	0.323
k127_2710073_3	1136	2068	-1	35914_3	01	Edge	None	None	0.371
k127_2710097_1	25	777	1	35915_1	00	ATG	None	None	0.256
k127_2710097_2	921	2498	1	35915_2	00	ATG	None	None	0.260
k127_2710232_1	3	1235	1	35916_1	11	Edge	None	None	0.347
k127_2710476_1	96	599	1	35917_1	00	TTG	GGAGG	5-10bp	0.421
k127_2710476_2	596	1075	1	35917_2	01	ATG	GGAGG	3-4bp	0.425
k127_2710498_1	31	510	-1	35918_1	00	ATG	None	None	0.362
k127_2710498_2	479	781	-1	35918_2	00	ATG	None	None	0.343
k127_2710498_3	914	1171	1	35918_3	00	ATG	None	None	0.345
k127_2710498_4	1171	1275	1	35918_4	01	ATG	None	None	0.352
k127_2710567_1	1	1605	-1	35919_1	10	ATG	None	None	0.354
k127_2710619_1	3	464	1	35920_1	10	Edge	None	None	0.195
k127_2710619_2	589	1488	-1	35920_2	01	Edge	None	None	0.243
k127_2710791_1	187	570	1	35921_1	00	ATG	AAAA	14bp	0.536
k127_2710791_2	571	1326	-1	35921_2	00	ATG	None	None	0.511
k127_2710794_1	1	1983	1	35922_1	11	Edge	None	None	0.430
k127_2710890_1	2	874	-1	35923_1	10	ATG	TAA	7bp	0.286
k127_2710890_2	915	1397	1	35923_2	01	ATG	TAAAA	3bp	0.304
k127_2710958_1	3	428	-1	35924_1	10	ATG	TAAA	8bp	0.451
k127_2710958_2	495	1268	1	35924_2	00	ATG	TAAA	11bp	0.434
k127_2710958_3	1270	1926	1	35924_3	00	ATG	None	None	0.467
k127_2710958_4	1923	2339	-1	35924_4	01	Edge	None	None	0.499
k127_2711014_1	3	137	-1	35925_1	10	ATG	AGGA/GGAG/GAGG	11-12bp	0.363
k127_2711014_2	288	422	-1	35925_2	00	ATG	AGGAG	5-10bp	0.215
k127_2711014_3	483	1523	-1	35925_3	01	Edge	None	None	0.273
k127_2711036_1	117	479	1	35926_1	00	ATG	AGGAGG	5-10bp	0.391
k127_2711036_2	988	1203	1	35926_2	00	ATG	AGGAGG	5-10bp	0.370
k127_2711036_3	1372	1503	1	35926_3	01	ATG	AGGAGG	5-10bp	0.417
k127_2711110_1	2	373	-1	35927_1	10	ATG	None	None	0.667
k127_2711110_2	424	1251	-1	35927_2	01	Edge	None	None	0.645
k127_2711165_1	136	2583	-1	35928_1	00	ATG	AGxAG	5-10bp	0.647
k127_2711165_2	2558	4081	-1	35928_2	00	ATG	None	None	0.636
k127_2711314_1	2	145	-1	35929_1	10	ATG	AATAA	9bp	0.347
k127_2711314_2	256	720	-1	35929_2	00	ATG	TAAA	12bp	0.486
k127_2711314_3	724	3228	-1	35929_3	01	Edge	None	None	0.459
k127_2711367_1	2	712	1	35930_1	10	Edge	None	None	0.432
k127_2711367_2	774	1025	-1	35930_2	01	Edge	None	None	0.607
k127_2711392_1	3	950	1	35931_1	10	Edge	None	None	0.424
k127_2711392_2	947	1006	1	35931_2	01	ATG	TAAAAA	10bp	0.500
k127_2711470_1	3	1370	1	35932_1	10	Edge	None	None	0.569
k127_2711479_1	21	272	1	35933_1	00	ATG	TAA	12bp	0.302
k127_2711479_2	275	379	1	35933_2	00	ATG	TAA	9bp	0.362
k127_2711479_3	726	1976	-1	35933_3	00	ATG	TAA	6bp	0.300
k127_2711479_4	2000	2200	-1	35933_4	00	ATG	TAA	10bp	0.393
k127_2711479_5	2220	2921	-1	35933_5	00	ATG	TAA	5bp	0.268
k127_2711479_6	2914	3339	-1	35933_6	00	ATG	TAA	9bp	0.322
k127_2711479_7	3395	3577	-1	35933_7	00	ATG	TAA	11bp	0.301
k127_2711479_8	3654	4937	-1	35933_8	00	ATG	TAA	7bp	0.335
k127_2711479_9	4960	5178	-1	35933_9	00	ATG	TAA	10bp	0.361
k127_2711479_10	5592	6131	-1	35933_10	00	ATG	TAA	10bp	0.309
k127_2711479_11	6220	6588	-1	35933_11	01	Edge	None	None	0.287
k127_2711487_1	1	279	-1	35934_1	10	ATG	GGAGG	5-10bp	0.473
k127_2711487_2	272	1171	-1	35934_2	00	ATG	AGGAG	5-10bp	0.509
k127_2711487_3	1268	2902	-1	35934_3	00	ATG	AGGAGG	5-10bp	0.532
k127_2711487_4	2938	3168	-1	35934_4	01	Edge	None	None	0.589
k127_2711493_1	1	426	1	35935_1	10	Edge	None	None	0.455
k127_2711493_2	493	1047	1	35935_2	01	ATG	None	None	0.434
k127_2711522_1	3	362	-1	35936_1	10	ATG	None	None	0.286
k127_2711522_2	352	552	-1	35936_2	00	ATG	None	None	0.244
k127_2711522_3	559	714	-1	35936_3	00	ATG	None	None	0.186
k127_2711522_4	774	1961	-1	35936_4	00	ATG	GGA/GAG/AGG	5-10bp	0.276
k127_2711522_5	1961	3070	-1	35936_5	00	ATG	None	None	0.232
k127_2711522_6	3126	4307	-1	35936_6	00	ATG	None	None	0.158
k127_2711522_7	4310	5314	-1	35936_7	00	ATG	None	None	0.228
k127_2711522_8	5345	6571	-1	35936_8	00	GTG	None	None	0.241
k127_2711522_9	6696	8186	-1	35936_9	01	Edge	None	None	0.180
k127_2711582_1	1	225	1	35937_1	10	Edge	None	None	0.391
k127_2711582_2	222	848	1	35937_2	00	ATG	TAA	12bp	0.445
k127_2711582_3	913	1362	1	35937_3	01	ATG	TAAA	14bp	0.467
k127_2711591_1	112	1446	1	35938_1	01	ATG	AAAAAA	8bp	0.208
k127_2711637_1	1	786	-1	35939_1	10	ATG	AGGA/GGAG/GAGG	11-12bp	0.545
k127_2711637_2	892	1029	-1	35939_2	01	Edge	None	None	0.551
k127_2711758_1	42	998	1	35940_1	01	ATG	None	None	0.527
k127_2711936_1	63	302	1	35941_1	00	ATG	GGAG/GAGG	5-10bp	0.204
k127_2711936_2	304	486	1	35941_2	00	ATG	GGAG/GAGG	5-10bp	0.240
k127_2711936_3	486	653	1	35941_3	00	ATG	GGAG/GAGG	5-10bp	0.208
k127_2711936_4	650	838	1	35941_4	00	ATG	AGGA	5-10bp	0.185
k127_2711936_5	971	1300	1	35941_5	00	ATG	GGAG/GAGG	5-10bp	0.327
k127_2711936_6	1346	1753	1	35941_6	00	ATG	GGAG/GAGG	5-10bp	0.255
k127_2711936_7	1832	2020	1	35941_7	00	ATG	GGAG/GAGG	5-10bp	0.265
k127_2711936_8	2049	2291	1	35941_8	00	ATG	GGAG/GAGG	5-10bp	0.300
k127_2711936_9	2355	2600	1	35941_9	00	ATG	GGAG/GAGG	5-10bp	0.244
k127_2711936_10	2603	2818	1	35941_10	00	ATG	GGAG/GAGG	5-10bp	0.319
k127_2711936_11	2821	3024	1	35941_11	00	ATG	GGAG/GAGG	5-10bp	0.255
k127_2711936_12	3411	3569	1	35941_12	00	ATG	None	None	0.252
k127_2711936_13	4056	4772	1	35941_13	01	ATG	AGGAG	5-10bp	0.275
k127_2711995_1	3	1160	1	35942_1	11	Edge	None	None	0.627
k127_2712002_1	3	767	-1	35943_1	10	ATG	TAA	4bp	0.523
k127_2712187_1	1	1446	-1	35944_1	10	ATG	GGAG/GAGG	5-10bp	0.326
k127_2712187_2	1446	2327	-1	35944_2	00	ATG	AGGAG	5-10bp	0.328
k127_2712187_3	2320	3255	-1	35944_3	00	ATG	AGGAG	5-10bp	0.327
k127_2712187_4	3260	3415	-1	35944_4	00	ATG	AGGAG	5-10bp	0.263
k127_2712187_5	3417	3932	-1	35944_5	00	ATG	AGGAG	5-10bp	0.322
k127_2712187_6	4046	5095	1	35944_6	00	ATG	AGGA	5-10bp	0.314
k127_2712187_7	5221	7344	-1	35944_7	00	ATG	AGGA/GGAG/GAGG	11-12bp	0.290
k127_2712187_8	7428	7622	-1	35944_8	01	Edge	None	None	0.308
k127_2712233_1	1	297	-1	35945_1	10	ATG	GGAG/GAGG	5-10bp	0.471
k127_2712233_2	316	1026	-1	35945_2	01	Edge	None	None	0.468
k127_2712257_1	1	711	-1	35946_1	10	ATG	GGA/GAG/AGG	5-10bp	0.509
k127_2712257_2	883	1083	1	35946_2	01	ATG	AGGAG	5-10bp	0.468
k127_2712590_1	2	1336	1	35947_1	11	Edge	None	None	0.595
k127_2712609_1	42	1544	-1	35948_1	00	ATG	None	None	0.191
k127_2712609_2	1656	2213	-1	35948_2	00	ATG	None	None	0.294
k127_2712671_1	1	1392	-1	35949_1	11	Edge	None	None	0.534
k127_2712729_1	1	108	-1	35950_1	10	ATG	GGA/GAG/AGG	5-10bp	0.204
k127_2712729_2	101	871	-1	35950_2	00	ATG	AGGAG	5-10bp	0.263
k127_2712729_3	874	1113	-1	35950_3	01	Edge	None	None	0.267
k127_2712997_1	3	170	-1	35951_1	10	ATG	AGGAGG	5-10bp	0.458
k127_2712997_2	367	1389	-1	35951_2	00	ATG	AGGAGG	5-10bp	0.467
k127_2712997_3	1543	1929	1	35951_3	00	ATG	AGGAGG	5-10bp	0.437
k127_2712997_4	1962	2342	1	35951_4	00	ATG	GGAGG	5-10bp	0.444
k127_2713057_1	1	858	-1	35952_1	10	ATG	GGA/GAG/AGG	5-10bp	0.276
k127_2713057_2	868	1698	-1	35952_2	01	Edge	None	None	0.262
k127_2713236_1	2	1219	-1	35953_1	11	Edge	None	None	0.580
k127_2713248_1	163	1056	1	35954_1	01	ATG	GGAG/GAGG	5-10bp	0.328
k127_2713467_1	2	97	1	35955_1	10	Edge	None	None	0.562
k127_2713467_2	241	1023	1	35955_2	01	ATG	None	None	0.585
k127_2713480_1	2	1150	-1	35956_1	11	Edge	None	None	0.577
k127_2713492_1	1	1137	1	35957_1	11	Edge	None	None	0.198
k127_2713541_1	2	1105	1	35958_1	10	Edge	None	None	0.208
k127_2713541_2	1126	1533	1	35958_2	00	ATG	None	None	0.223
k127_2713562_1	3	1181	-1	35959_1	11	Edge	None	None	0.481
k127_2713793_1	3	608	1	35960_1	10	Edge	None	None	0.295
k127_2713793_2	601	942	1	35960_2	00	ATG	AGGAG	5-10bp	0.269
k127_2713793_3	1007	1693	1	35960_3	01	ATG	GGA/GAG/AGG	5-10bp	0.281
k127_2713874_1	3	458	-1	35961_1	10	ATG	None	None	0.493
k127_2713874_2	557	1306	-1	35961_2	01	Edge	None	None	0.523
k127_2713936_1	2	751	1	35962_1	10	Edge	None	None	0.311
k127_2713936_2	744	1334	1	35962_2	01	ATG	AGGA	5-10bp	0.354
k127_2713975_1	3	1007	-1	35963_1	10	ATG	AGxAG	5-10bp	0.300
k127_2713975_2	976	1368	-1	35963_2	00	ATG	AGGAG	5-10bp	0.298
k127_2713975_3	1370	1588	-1	35963_3	00	ATG	GGAG/GAGG	5-10bp	0.274
k127_2713975_4	1688	1756	-1	35963_4	01	Edge	None	None	0.116
k127_2713983_1	3	119	1	35964_1	10	Edge	None	None	0.393
k127_2713983_2	148	315	1	35964_2	00	ATG	AAAAA	6bp	0.446
k127_2713983_3	328	564	1	35964_3	00	ATG	TAA	12bp	0.409
k127_2713983_4	949	1164	1	35964_4	01	ATG	TAAA	6bp	0.417
k127_2714021_1	3	125	1	35965_1	10	Edge	None	None	0.236
k127_2714021_2	443	1216	-1	35965_2	00	ATG	GGA/GAG/AGG	5-10bp	0.358
k127_2714021_3	1772	2005	-1	35965_3	00	TTG	None	None	0.346
k127_2714021_4	2051	2353	-1	35965_4	00	GTG	None	None	0.389
k127_2714021_5	2405	2725	-1	35965_5	00	TTG	None	None	0.287
k127_2714021_6	2888	3064	-1	35965_6	00	ATG	None	None	0.305
k127_2714028_1	1	75	1	35966_1	10	Edge	None	None	0.200
k127_2714028_2	63	1388	-1	35966_2	00	ATG	None	None	0.193
k127_2714041_1	1	273	1	35967_1	10	Edge	None	None	0.458
k127_2714041_2	292	930	1	35967_2	00	ATG	TAA	4bp	0.551
k127_2714041_3	1091	1297	1	35967_3	00	ATG	TAAAA	14bp	0.444
k127_2714041_4	1329	1919	1	35967_4	01	ATG	AAGAA	7bp	0.514
k127_2714253_1	3	797	-1	35968_1	10	ATG	None	None	0.316
k127_2714253_2	933	1271	-1	35968_2	00	ATG	None	None	0.295
k127_2714253_3	1422	1877	1	35968_3	01	ATG	None	None	0.325
k127_2714257_1	2	325	-1	35969_1	10	GTG	AGGAGG	5-10bp	0.512
k127_2714257_2	340	741	-1	35969_2	00	ATG	GGAG/GAGG	5-10bp	0.507
k127_2714257_3	753	1007	-1	35969_3	01	Edge	None	None	0.561
k127_2714294_1	1	1044	1	35970_1	10	Edge	None	None	0.274
k127_2714416_1	2	973	-1	35971_1	10	ATG	None	None	0.525
k127_2714416_2	1113	1643	1	35971_2	00	ATG	None	None	0.527
k127_2714466_1	3	959	-1	35972_1	10	ATG	None	None	0.651
k127_2714496_1	58	588	-1	35973_1	00	ATG	GGAG/GAGG	5-10bp	0.256
k127_2714496_2	643	1707	-1	35973_2	01	Edge	None	None	0.285
k127_2714620_1	3	197	1	35974_1	10	Edge	None	None	0.359
k127_2714620_2	201	401	1	35974_2	00	ATG	GGAG/GAGG	5-10bp	0.303
k127_2714620_3	391	1290	1	35974_3	00	ATG	AGGAG	5-10bp	0.362
k127_2714620_4	1292	1510	1	35974_4	00	ATG	GGA/GAG/AGG	11-12bp	0.279
k127_2714620_5	1510	1611	1	35974_5	01	ATG	AGxAG	5-10bp	0.333
k127_2714664_1	1	1092	1	35975_1	10	Edge	None	None	0.515
k127_2714687_1	3	143	1	35976_1	10	Edge	None	None	0.241
k127_2714687_2	143	622	1	35976_2	00	ATG	AGGAG	5-10bp	0.292
k127_2714687_3	622	1707	1	35976_3	00	ATG	GGAGG	5-10bp	0.298
k127_2714782_1	1	1644	1	35977_1	10	Edge	None	None	0.206
k127_2714850_1	1	876	1	35978_1	10	Edge	None	None	0.442
k127_2714850_2	889	1227	1	35978_2	01	TTG	AGGAG	5-10bp	0.466
k127_2715025_1	1	282	1	35979_1	10	Edge	None	None	0.422
k127_2715025_2	322	1638	1	35979_2	00	ATG	AAAA	15bp	0.430
k127_2715025_3	1658	2203	1	35979_3	01	ATG	None	None	0.436
k127_2715171_1	2	670	1	35980_1	10	Edge	None	None	0.466
k127_2715171_2	758	1021	1	35980_2	00	ATG	None	None	0.455
k127_2715171_3	1242	2789	1	35980_3	00	ATG	GGA/GAG/AGG	5-10bp	0.459
k127_2715171_4	2782	2895	1	35980_4	01	ATG	GGAGG	5-10bp	0.430
k127_2715210_1	3	77	1	35981_1	10	Edge	None	None	0.453
k127_2715210_2	74	997	-1	35981_2	00	ATG	TAAAA	3bp	0.491
k127_2715210_3	1120	1560	1	35981_3	01	ATG	TAAA	9bp	0.467
k127_2715412_1	1	1209	1	35982_1	10	Edge	None	None	0.309
k127_2715412_2	1291	1371	1	35982_2	01	ATG	GGAG/GAGG	5-10bp	0.321
k127_2715413_1	1	1011	1	35983_1	10	Edge	None	None	0.498
k127_2715413_2	1025	1261	1	35983_2	01	ATG	AGGAGG	5-10bp	0.515
k127_2715681_1	1	1065	-1	35984_1	11	Edge	None	None	0.165
k127_2715750_1	92	511	-1	35985_1	00	ATG	TAA	12bp	0.414
k127_2715750_2	705	1319	-1	35985_2	01	Edge	None	None	0.493
k127_2715851_1	3	845	1	35986_1	10	Edge	None	None	0.237
k127_2715966_1	3	302	1	35987_1	10	Edge	None	None	0.327
k127_2715966_2	357	785	1	35987_2	00	TTG	GGA/GAG/AGG	5-10bp	0.340
k127_2715966_3	820	1179	1	35987_3	01	ATG	AGGAG	5-10bp	0.361
k127_2716007_1	2	109	1	35988_1	10	Edge	None	None	0.259
k127_2716007_2	121	402	-1	35988_2	00	ATG	None	None	0.199
k127_2716007_3	404	709	-1	35988_3	00	ATG	None	None	0.245
k127_2716007_4	730	999	-1	35988_4	01	Edge	None	None	0.219
k127_2716092_1	719	1663	-1	35990_1	01	Edge	None	None	0.389
k127_2716096_1	38	1066	-1	35991_1	01	Edge	None	None	0.500
k127_2716307_1	1	120	1	35992_1	10	Edge	None	None	0.450
k127_2716307_2	376	687	1	35992_2	00	ATG	TAA	11bp	0.471
k127_2716307_3	711	1646	1	35992_3	00	ATG	TAAAA	14bp	0.442
k127_2716307_4	1659	2105	1	35992_4	00	ATG	TAA	12bp	0.479
k127_2716307_5	2157	2366	1	35992_5	01	ATG	TAA	6bp	0.414
k127_2716392_1	2	565	1	35993_1	10	Edge	None	None	0.516
k127_2716392_2	593	1375	1	35993_2	01	ATG	None	None	0.517
k127_2716514_1	2	1000	1	35994_1	11	Edge	None	None	0.353
k127_2716594_1	3	542	1	35995_1	10	Edge	None	None	0.574
k127_2716594_2	542	949	1	35995_2	00	ATG	None	None	0.515
k127_2716594_3	934	1875	1	35995_3	00	ATG	None	None	0.549
k127_2716594_4	1918	2649	1	35995_4	00	ATG	None	None	0.572
k127_2716594_5	2591	3094	1	35995_5	00	GTG	None	None	0.540
k127_2716594_6	3185	3742	-1	35995_6	00	ATG	AGGA	5-10bp	0.457
k127_2716594_7	3871	4590	-1	35995_7	00	ATG	3Base/5BMM	13-15bp	0.457
k127_2716594_8	4590	6560	-1	35995_8	01	Edge	None	None	0.478
k127_2716756_1	3	956	1	35996_1	10	Edge	None	None	0.374
k127_2716756_2	1098	1550	1	35996_2	00	ATG	None	None	0.360
k127_2716756_3	1649	2050	1	35996_3	00	ATG	GGA/GAG/AGG	5-10bp	0.363
k127_2716756_4	2075	2539	1	35996_4	00	ATG	GGAG/GAGG	5-10bp	0.368
k127_2716756_5	2969	3034	1	35996_5	01	ATG	GGAG/GAGG	5-10bp	0.303
k127_2716780_1	2	970	1	35997_1	10	Edge	None	None	0.297
k127_2716780_2	960	1223	1	35997_2	01	ATG	None	None	0.352
k127_2716785_1	1	186	1	35998_1	10	Edge	None	None	0.419
k127_2716785_2	211	1017	1	35998_2	00	ATG	GGAGG	5-10bp	0.475
k127_2716785_3	1007	1399	1	35998_3	00	ATG	AGGAGG	5-10bp	0.461
k127_2716865_1	279	443	1	35999_1	00	TTG	AATAA	5bp	0.194
k127_2716865_2	779	868	1	35999_2	00	ATG	TATAA	12bp	0.200
k127_2716865_3	865	969	1	35999_3	00	ATG	AAAAA	12bp	0.152
k127_2716920_1	1	627	1	36000_1	10	Edge	None	None	0.182
k127_2716920_2	812	1423	1	36000_2	01	TTG	None	None	0.212
k127_2717042_1	3	515	-1	36001_1	10	ATG	AGGAG	5-10bp	0.554
k127_2717042_2	687	1403	-1	36001_2	01	Edge	None	None	0.576
k127_2717093_1	1	930	-1	36002_1	10	ATG	GGAG/GAGG	5-10bp	0.371
k127_2717093_2	930	1634	-1	36002_2	00	ATG	GGA/GAG/AGG	5-10bp	0.431
k127_2717093_3	1695	1820	-1	36002_3	01	Edge	None	None	0.444
k127_2717160_1	2	1132	1	36003_1	11	Edge	None	None	0.468
k127_2717163_1	2	1264	-1	36004_1	11	Edge	None	None	0.461
k127_2717168_1	100	255	-1	36005_1	00	ATG	AACAA	13bp	0.526
k127_2717168_2	532	1179	1	36005_2	01	ATG	None	None	0.492
k127_2717214_1	56	1048	-1	36006_1	01	Edge	None	None	0.486
k127_2717442_1	1	288	1	36007_1	10	Edge	None	None	0.309
k127_2717442_2	302	865	1	36007_2	00	ATG	GGAG/GAGG	5-10bp	0.413
k127_2717442_3	1195	1668	-1	36007_3	01	Edge	None	None	0.371
k127_2717457_1	3	104	1	36008_1	10	Edge	None	None	0.490
k127_2717457_2	101	325	1	36008_2	00	ATG	GGAG/GAGG	5-10bp	0.649
k127_2717457_3	394	1044	1	36008_3	01	GTG	GGA/GAG/AGG	5-10bp	0.614
k127_2717475_1	1	1008	1	36009_1	10	Edge	None	None	0.457
k127_2717475_2	1029	1247	1	36009_2	01	ATG	TAA	14bp	0.406
k127_2717632_1	3	827	-1	36010_1	10	ATG	GGAG/GAGG	5-10bp	0.505
k127_2717632_2	1037	1705	-1	36010_2	00	ATG	None	None	0.513
k127_2717632_3	1766	3214	-1	36010_3	00	ATG	None	None	0.470
k127_2717632_4	3302	4189	-1	36010_4	00	ATG	GGAG/GAGG	5-10bp	0.464
k127_2717632_5	4232	5026	-1	36010_5	00	ATG	AGxAGG/AGGxGG	5-10bp	0.521
k127_2717632_6	5044	6384	-1	36010_6	00	ATG	GGAG/GAGG	5-10bp	0.462
k127_2717632_7	6403	6564	-1	36010_7	01	Edge	None	None	0.525
k127_2717711_1	157	867	1	36011_1	00	ATG	None	None	0.546
k127_2717711_2	872	1375	1	36011_2	01	ATG	None	None	0.599
k127_2717910_1	3	596	-1	36012_1	10	ATG	GGAG/GAGG	5-10bp	0.342
k127_2717910_2	596	1639	-1	36012_2	00	ATG	None	None	0.319
k127_2717910_3	1827	2801	1	36012_3	00	ATG	GGA/GAG/AGG	5-10bp	0.317
k127_2717910_4	2962	4455	-1	36012_4	01	Edge	None	None	0.367
k127_2717990_1	37	855	-1	36013_1	00	ATG	None	None	0.256
k127_2717990_2	924	1277	-1	36013_2	00	ATG	AGGAG	5-10bp	0.294
k127_2717992_1	3	1256	1	36014_1	10	Edge	None	None	0.508
k127_2717992_2	1280	1744	-1	36014_2	00	ATG	GGAG/GAGG	5-10bp	0.508
k127_2717992_3	1899	3335	1	36014_3	00	TTG	AGxAGG/AGGxGG	5-10bp	0.533
k127_2717992_4	3563	3907	1	36014_4	00	ATG	AGGA	5-10bp	0.510
k127_2717992_5	3882	4076	1	36014_5	00	ATG	GGA/GAG/AGG	5-10bp	0.574
k127_2717996_1	134	583	1	36015_1	00	ATG	GGAG/GAGG	5-10bp	0.260
k127_2717996_2	657	2096	1	36015_2	00	ATG	GGA/GAG/AGG	5-10bp	0.216
k127_2717996_3	2200	4161	1	36015_3	00	ATG	AGGAG	5-10bp	0.268
k127_2717996_4	4251	4424	-1	36015_4	01	Edge	None	None	0.259
k127_2718053_1	1	2058	1	36016_1	10	Edge	None	None	0.334
k127_2718053_2	2031	2438	1	36016_2	00	ATG	GGAG/GAGG	5-10bp	0.346
k127_2718053_3	2459	2947	1	36016_3	01	ATG	GGAG/GAGG	5-10bp	0.315
k127_2718187_1	2	871	-1	36017_1	10	ATG	None	None	0.614
k127_2718187_2	884	1495	-1	36017_2	00	ATG	None	None	0.601
k127_2718187_3	1603	2142	-1	36017_3	00	ATG	None	None	0.580
k127_2718187_4	2269	2403	1	36017_4	00	ATG	None	None	0.489
k127_2718187_5	2435	2917	1	36017_5	00	ATG	None	None	0.571
k127_2718187_6	2922	3356	1	36017_6	00	ATG	None	None	0.639
k127_2718187_7	3553	5115	-1	36017_7	01	Edge	None	None	0.610
k127_2718224_1	2	163	-1	36018_1	10	ATG	None	None	0.272
k127_2718224_2	692	901	-1	36018_2	00	ATG	None	None	0.314
k127_2718224_3	942	1382	-1	36018_3	01	Edge	None	None	0.399
k127_2718538_1	122	448	-1	36019_1	00	ATG	GGA/GAG/AGG	11-12bp	0.462
k127_2718538_2	433	1335	-1	36019_2	00	ATG	GGxGG	5-10bp	0.620
k127_2718538_3	1332	2507	-1	36019_3	00	ATG	GGA/GAG/AGG	5-10bp	0.599
k127_2718538_4	2504	3097	-1	36019_4	00	ATG	AGGAG	5-10bp	0.628
k127_2718538_5	3090	3968	-1	36019_5	00	ATG	GGAGG	5-10bp	0.586
k127_2718538_6	3969	5105	-1	36019_6	00	GTG	AGGAG	5-10bp	0.601
k127_2718538_7	5087	5320	-1	36019_7	00	ATG	AGGAGG	5-10bp	0.538
k127_2718538_8	5487	6482	1	36019_8	00	ATG	AGxAGG/AGGxGG	5-10bp	0.561
k127_2718538_9	6683	6940	-1	36019_9	00	ATG	AGGAG	5-10bp	0.543
k127_2718538_10	7002	7499	-1	36019_10	01	Edge	None	None	0.504
k127_2718626_1	1	213	1	36020_1	10	Edge	None	None	0.418
k127_2718626_2	322	708	1	36020_2	00	ATG	TAAA	12bp	0.481
k127_2718626_3	769	1395	1	36020_3	00	ATG	AACAA	12bp	0.418
k127_2718626_4	1419	1757	1	36020_4	01	ATG	AACAA	12bp	0.454
k127_2718663_1	311	1312	-1	36021_1	01	Edge	None	None	0.205
k127_2718702_1	3	191	-1	36022_1	10	TTG	3Base/5BMM	13-15bp	0.413
k127_2718702_2	188	1399	-1	36022_2	01	Edge	None	None	0.455
k127_2718751_1	1	294	-1	36023_1	10	ATG	None	None	0.344
k127_2718751_2	403	2358	-1	36023_2	00	ATG	AGGA/GGAG/GAGG	11-12bp	0.403
k127_2718751_3	2312	3730	-1	36023_3	00	ATG	GGA/GAG/AGG	11-12bp	0.384
k127_2718751_4	3749	4534	-1	36023_4	00	ATG	GGA/GAG/AGG	5-10bp	0.392
k127_2718751_5	4551	5819	-1	36023_5	00	ATG	GGAG/GAGG	5-10bp	0.371
k127_2718751_6	5822	6049	-1	36023_6	00	ATG	None	None	0.382
k127_2718751_7	6046	6384	-1	36023_7	00	GTG	None	None	0.348
k127_2718751_8	6835	8190	1	36023_8	00	ATG	GGA/GAG/AGG	5-10bp	0.359
k127_2718751_9	8353	9171	1	36023_9	01	ATG	AGGAG	5-10bp	0.337
k127_2718837_1	3	227	1	36024_1	10	Edge	None	None	0.164
k127_2718837_2	178	1296	1	36024_2	01	ATG	GGA/GAG/AGG	5-10bp	0.178
k127_2719096_1	1	258	1	36025_1	10	Edge	None	None	0.469
k127_2719096_2	314	553	1	36025_2	00	ATG	TAA	15bp	0.525
k127_2719096_3	785	1327	1	36025_3	01	ATG	TAA	10bp	0.425
k127_2719301_1	3	149	1	36026_1	10	Edge	None	None	0.367
k127_2719301_2	503	1480	1	36026_2	00	ATG	None	None	0.277
k127_2719301_3	1477	2274	1	36026_3	00	ATG	None	None	0.292
k127_2719359_1	1	390	1	36027_1	10	Edge	None	None	0.318
k127_2719359_2	752	1474	1	36027_2	01	ATG	AGGAG	5-10bp	0.414
k127_2719360_1	3	143	-1	36028_1	10	ATG	TAAAAA	3bp	0.475
k127_2719360_2	607	3465	-1	36028_2	00	TTG	AAAA	13bp	0.465
k127_2719360_3	3668	4054	1	36028_3	01	ATG	TAAAAA	6bp	0.468
k127_2719461_1	3	98	-1	36029_1	10	ATG	None	None	0.240
k127_2719461_2	393	1289	1	36029_2	01	ATG	None	None	0.177
k127_2719471_1	1	633	-1	36030_1	10	ATG	TAAAAA	11bp	0.510
k127_2719471_2	664	1044	-1	36030_2	00	ATG	TAAA	11bp	0.459
k127_2719471_3	1041	1175	-1	36030_3	01	Edge	None	None	0.400
k127_2719548_1	2	1270	-1	36031_1	10	ATG	AGxAGG/AGGxGG	5-10bp	0.630
k127_2719548_2	1292	1540	-1	36031_2	01	Edge	None	None	0.618
k127_2719726_1	1	1128	-1	36032_1	11	Edge	None	None	0.310
k127_2719908_1	3	116	1	36033_1	10	Edge	None	None	0.605
k127_2719908_2	458	1036	1	36033_2	00	ATG	TAA	11bp	0.345
k127_2719908_3	1118	1375	1	36033_3	00	ATG	AAAAA	5bp	0.391
k127_2719908_4	1331	2740	-1	36033_4	00	ATG	None	None	0.372
k127_2719908_5	2733	3767	-1	36033_5	01	Edge	None	None	0.363
k127_2719949_1	1	294	1	36034_1	10	Edge	None	None	0.585
k127_2719949_2	332	2029	1	36034_2	01	ATG	None	None	0.542
k127_2720018_1	2	103	-1	36035_1	10	ATG	AGGAG	5-10bp	0.265
k127_2720018_2	113	721	-1	36035_2	00	ATG	GGAG/GAGG	5-10bp	0.292
k127_2720018_3	723	890	-1	36035_3	00	ATG	GGAG/GAGG	5-10bp	0.292
k127_2720018_4	887	1144	-1	36035_4	01	Edge	None	None	0.337
k127_2720058_1	3	326	1	36036_1	10	Edge	None	None	0.336
k127_2720058_2	550	1023	1	36036_2	00	ATG	AGGAG	5-10bp	0.371
k127_2720071_1	3	527	1	36037_1	10	Edge	None	None	0.406
k127_2720071_2	536	1120	1	36037_2	00	ATG	None	None	0.438
k127_2720123_1	1	1350	-1	36038_1	10	ATG	None	None	0.496
k127_2720123_2	1449	1553	1	36038_2	01	ATG	None	None	0.543
k127_2720160_1	224	745	-1	36039_1	00	ATG	None	None	0.529
k127_2720178_1	3	239	1	36040_1	10	Edge	None	None	0.464
k127_2720178_2	422	1510	1	36040_2	00	ATG	TAAA	12bp	0.511
k127_2720178_3	2210	3154	1	36040_3	01	TTG	AAA	14bp	0.526
k127_2720284_1	2	4021	-1	36041_1	11	Edge	None	None	0.211
k127_2720320_1	2	1273	1	36042_1	11	Edge	None	None	0.531
k127_2720385_1	2	1579	-1	36043_1	10	ATG	AAAAA	10bp	0.442
k127_2720385_2	1602	2993	-1	36043_2	01	Edge	None	None	0.465
k127_2720399_1	3	1130	1	36044_1	11	Edge	None	None	0.370
k127_2720404_1	300	1019	-1	36045_1	00	ATG	None	None	0.211
k127_2720439_1	233	400	-1	36046_1	00	TTG	None	None	0.244
k127_2720439_2	367	1383	-1	36046_2	01	Edge	None	None	0.189
k127_2720479_1	1	342	1	36047_1	10	Edge	None	None	0.576
k127_2720479_2	486	1859	1	36047_2	01	ATG	None	None	0.551
k127_2720516_1	1	546	1	36048_1	10	Edge	None	None	0.220
k127_2720558_1	3	467	1	36049_1	10	Edge	None	None	0.385
k127_2720558_2	464	730	1	36049_2	00	ATG	GGAG/GAGG	5-10bp	0.431
k127_2720558_3	752	910	1	36049_3	00	ATG	None	None	0.346
k127_2720558_4	903	1019	1	36049_4	00	ATG	GGAGG	5-10bp	0.376
k127_2720558_5	1009	1158	1	36049_5	00	ATG	None	None	0.367
k127_2720558_6	1155	1304	1	36049_6	00	ATG	GGA/GAG/AGG	5-10bp	0.327
k127_2720558_7	1324	1398	1	36049_7	01	ATG	None	None	0.387
k127_2720575_1	2	532	-1	36050_1	10	GTG	AAAAA	12bp	0.525
k127_2720575_2	705	1286	1	36050_2	01	ATG	TAA	10bp	0.517
k127_2720599_1	73	555	-1	36051_1	00	ATG	None	None	0.362
k127_2720599_2	558	998	-1	36051_2	00	ATG	AGGA	5-10bp	0.372
k127_2720599_3	1010	1111	-1	36051_3	01	Edge	None	None	0.382
k127_2720670_1	3	344	1	36052_1	10	Edge	None	None	0.576
k127_2720670_2	351	929	1	36052_2	00	ATG	None	None	0.535
k127_2720670_3	939	1292	1	36052_3	01	ATG	None	None	0.573
k127_2720838_1	125	1423	1	36053_1	00	ATG	None	None	0.219
k127_2720854_1	461	1015	-1	36054_1	01	Edge	None	None	0.526
k127_2720898_1	179	859	1	36055_1	00	ATG	GGAGG	5-10bp	0.436
k127_2720898_2	856	1476	1	36055_2	01	ATG	AGGA	5-10bp	0.419
k127_2721009_1	2	1699	1	36056_1	10	Edge	None	None	0.338
k127_2721009_2	1735	2937	1	36056_2	01	ATG	None	None	0.300
k127_2721026_1	1	279	1	36057_1	10	Edge	None	None	0.373
k127_2721026_2	350	1495	-1	36057_2	00	ATG	AGGA	5-10bp	0.436
k127_2721026_3	1917	2555	1	36057_3	01	ATG	AGGAG	5-10bp	0.429
k127_2721262_1	153	785	1	36058_1	00	ATG	None	None	0.295
k127_2721262_2	775	1038	1	36058_2	00	ATG	GGA/GAG/AGG	5-10bp	0.250
k127_2721262_3	1070	1351	1	36058_3	01	ATG	None	None	0.316
k127_2721326_1	3	1022	1	36059_1	10	Edge	None	None	0.375
k127_2721326_2	1039	2091	1	36059_2	00	ATG	AGxAGG/AGGxGG	5-10bp	0.345
k127_2721438_1	3	1052	-1	36060_1	11	Edge	None	None	0.238
k127_2721667_1	314	784	1	36061_1	00	ATG	TAA	4bp	0.282
k127_2721722_1	1	495	1	36062_1	10	Edge	None	None	0.588
k127_2721722_2	635	1249	1	36062_2	01	ATG	None	None	0.572
k127_2721756_1	3	182	1	36063_1	10	Edge	None	None	0.561
k127_2721756_2	407	685	-1	36063_2	00	ATG	AGGAG	5-10bp	0.502
k127_2721756_3	942	1970	-1	36063_3	01	Edge	None	None	0.553
k127_2721865_1	2	1978	1	36064_1	10	Edge	None	None	0.392
k127_2721865_2	1994	3394	1	36064_2	00	ATG	GGAG/GAGG	5-10bp	0.328
k127_2721865_3	3413	3769	1	36064_3	00	ATG	AGGAG	5-10bp	0.339
k127_2721865_4	3869	3931	1	36064_4	01	GTG	None	None	0.381
k127_2721936_1	2	577	-1	36065_1	10	ATG	None	None	0.530
k127_2721936_2	973	1287	-1	36065_2	01	Edge	None	None	0.543
k127_2721995_1	17	658	1	36066_1	00	GTG	AGGA	5-10bp	0.354
k127_2721995_2	693	980	1	36066_2	00	ATG	AGGAG	5-10bp	0.257
k127_2721995_3	995	2374	1	36066_3	00	ATG	AGGAG	5-10bp	0.301
k127_2721995_4	2440	3321	1	36066_4	00	ATG	AGGAG	5-10bp	0.310
k127_2721995_5	3275	4042	1	36066_5	00	ATG	AGGAG	5-10bp	0.263
k127_2721995_6	4029	6161	1	36066_6	00	ATG	None	None	0.254
k127_2721995_7	6221	6340	-1	36066_7	01	Edge	None	None	0.283
k127_2722046_1	1	195	-1	36067_1	10	ATG	GGAG/GAGG	5-10bp	0.441
k127_2722046_2	214	846	-1	36067_2	00	ATG	AGGA	5-10bp	0.447
k127_2722046_3	1066	1200	1	36067_3	01	ATG	AGxAGG/AGGxGG	3-4bp	0.407
k127_2722079_1	1	630	-1	36068_1	10	ATG	GGAG/GAGG	5-10bp	0.556
k127_2722079_2	651	1358	-1	36068_2	00	ATG	GGAG/GAGG	5-10bp	0.556
k127_2722079_3	1360	2643	-1	36068_3	00	ATG	GGAG/GAGG	5-10bp	0.552
k127_2722079_4	2671	3396	-1	36068_4	01	Edge	None	None	0.550
k127_2722112_1	2	640	-1	36069_1	10	ATG	None	None	0.621
k127_2722112_2	648	1199	-1	36069_2	00	ATG	None	None	0.609
k127_2722112_3	1186	2070	-1	36069_3	00	ATG	None	None	0.602
k127_2722112_4	2093	4534	-1	36069_4	00	ATG	None	None	0.595
k127_2722112_5	4590	5408	-1	36069_5	00	ATG	None	None	0.596
k127_2722112_6	5771	6439	-1	36069_6	01	Edge	None	None	0.634
k127_2722135_1	2	751	-1	36070_1	10	ATG	None	None	0.575
k127_2722135_2	802	2184	-1	36070_2	01	Edge	None	None	0.570
k127_2722640_1	3	179	-1	36071_1	10	ATG	None	None	0.181
k127_2722640_2	265	1446	-1	36071_2	01	Edge	None	None	0.271
k127_2722672_1	2	586	1	36072_1	10	Edge	None	None	0.525
k127_2722672_2	735	1337	1	36072_2	00	ATG	None	None	0.501
k127_2722672_3	1366	2172	1	36072_3	01	ATG	AAAAA	11bp	0.492
k127_2722789_1	71	946	-1	36073_1	00	ATG	GGA/GAG/AGG	5-10bp	0.404
k127_2722985_1	387	1214	1	36074_1	00	ATG	AAAA	14bp	0.360
k127_2722985_2	1201	1929	1	36074_2	00	ATG	TAAA	8bp	0.335
k127_2722985_3	2550	2714	1	36074_3	00	ATG	TAAAAA	10bp	0.418
k127_2722985_4	2659	2814	1	36074_4	01	TTG	AAA	4bp	0.532
k127_2723001_1	2	187	1	36075_1	10	Edge	None	None	0.409
k127_2723001_2	187	543	1	36075_2	00	ATG	GGA/GAG/AGG	5-10bp	0.364
k127_2723001_3	612	1235	-1	36075_3	00	ATG	AGGA	5-10bp	0.359
k127_2723001_4	1395	2357	1	36075_4	00	ATG	GGA/GAG/AGG	5-10bp	0.352
k127_2723001_5	2350	2793	1	36075_5	01	ATG	AGGAG	5-10bp	0.338
k127_2723004_1	15	248	-1	36076_1	00	ATG	AGGAG	5-10bp	0.278
k127_2723004_2	309	599	-1	36076_2	00	ATG	GGA/GAG/AGG	5-10bp	0.302
k127_2723004_3	590	901	-1	36076_3	00	ATG	GGAG/GAGG	5-10bp	0.311
k127_2723009_1	2	1438	1	36077_1	11	Edge	None	None	0.462
k127_2723182_1	3	512	1	36078_1	10	Edge	None	None	0.390
k127_2723182_2	656	3010	1	36078_2	00	ATG	TAAA	15bp	0.371
k127_2723182_3	3071	3640	1	36078_3	00	ATG	AAAAA	11bp	0.381
k127_2723182_4	3643	4443	1	36078_4	00	ATG	AAAAAA	12bp	0.346
k127_2723182_5	4447	4800	1	36078_5	00	ATG	TAAA	6bp	0.367
k127_2723182_6	4886	5206	1	36078_6	00	ATG	TAA	3bp	0.343
k127_2723182_7	5199	5525	1	36078_7	00	ATG	AAAAAA	12bp	0.339
k127_2723182_8	5539	5865	1	36078_8	00	ATG	AATAA	5bp	0.416
k127_2723182_9	5867	6430	1	36078_9	00	ATG	None	None	0.387
k127_2723182_10	6619	6855	1	36078_10	01	ATG	None	None	0.333
k127_2723277_1	2	1450	1	36079_1	11	Edge	None	None	0.308
k127_2723322_1	2	625	1	36080_1	10	Edge	None	None	0.260
k127_2723322_2	734	1120	1	36080_2	00	ATG	None	None	0.217
k127_2723322_3	1143	1460	1	36080_3	00	ATG	None	None	0.299
k127_2723322_4	1508	2461	1	36080_4	01	ATG	None	None	0.235
k127_2723345_1	3	125	-1	36081_1	10	ATG	GGA/GAG/AGG	5-10bp	0.285
k127_2723345_2	242	844	1	36081_2	00	ATG	AGGA/GGAG/GAGG	11-12bp	0.391
k127_2723345_3	933	1256	1	36081_3	00	ATG	None	None	0.256
k127_2723345_4	1253	1492	1	36081_4	00	ATG	GGA/GAG/AGG	5-10bp	0.279
k127_2723345_5	1523	2674	-1	36081_5	01	Edge	None	None	0.385
k127_2723461_1	2	157	1	36082_1	10	Edge	None	None	0.583
k127_2723461_2	227	757	1	36082_2	00	ATG	AGGA	5-10bp	0.593
k127_2723461_3	661	864	-1	36082_3	00	ATG	None	None	0.618
k127_2723461_4	878	1330	1	36082_4	00	ATG	GGAGG	5-10bp	0.545
k127_2723461_5	1340	2437	1	36082_5	01	ATG	AGxAG	5-10bp	0.553
k127_2723496_1	1	165	1	36083_1	10	Edge	None	None	0.248
k127_2723496_2	152	781	1	36083_2	00	ATG	GGAG/GAGG	5-10bp	0.206
k127_2723496_3	791	1117	1	36083_3	01	ATG	AGxAGG/AGGxGG	5-10bp	0.214
k127_2723543_1	2	1129	-1	36084_1	10	TTG	GGAGG	5-10bp	0.468
k127_2723543_2	1142	1414	-1	36084_2	00	ATG	GGA/GAG/AGG	5-10bp	0.396
k127_2723543_3	1436	1855	-1	36084_3	00	TTG	None	None	0.483
k127_2723543_4	2105	3382	1	36084_4	00	ATG	GGAGG	5-10bp	0.448
k127_2723543_5	3544	4332	1	36084_5	00	ATG	GGAG/GAGG	5-10bp	0.458
k127_2723543_6	4400	4735	-1	36084_6	00	ATG	GGA/GAG/AGG	11-12bp	0.458
k127_2723543_7	4739	6085	-1	36084_7	00	ATG	GGxGG	5-10bp	0.474
k127_2723543_8	6057	6221	-1	36084_8	00	ATG	None	None	0.358
k127_2723543_9	6343	6474	1	36084_9	01	ATG	GGAGG	5-10bp	0.311
k127_2723546_1	2	394	1	36085_1	10	Edge	None	None	0.448
k127_2723546_2	438	1190	1	36085_2	01	ATG	None	None	0.486
k127_2723551_1	2	1132	-1	36086_1	10	ATG	GGAGG	5-10bp	0.445
k127_2723551_2	1488	3668	-1	36086_2	00	ATG	AGGAGG	5-10bp	0.498
k127_2723551_3	3951	4835	-1	36086_3	01	Edge	None	None	0.514
k127_2723677_1	1	297	1	36087_1	10	Edge	None	None	0.411
k127_2723677_2	310	1011	1	36087_2	00	ATG	TAA	12bp	0.422
k127_2723677_3	1065	1406	1	36087_3	00	ATG	TAA	12bp	0.430
k127_2723677_4	1423	1800	1	36087_4	00	ATG	TAA	11bp	0.339
k127_2723677_5	1815	4427	1	36087_5	00	ATG	AATAA	14bp	0.373
k127_2723677_6	4797	4886	-1	36087_6	01	Edge	None	None	0.400
k127_2723748_1	1	285	1	36088_1	10	Edge	None	None	0.354
k127_2723748_2	340	921	-1	36088_2	00	ATG	GGAG/GAGG	5-10bp	0.345
k127_2723748_3	948	1715	-1	36088_3	00	TTG	None	None	0.322
k127_2723748_4	1795	1971	-1	36088_4	00	GTG	GGA/GAG/AGG	5-10bp	0.384
k127_2723781_1	210	2579	1	36089_1	00	ATG	AGGAG	5-10bp	0.488
k127_2723781_2	2590	3345	1	36089_2	00	ATG	AGGAG	5-10bp	0.509
k127_2723781_3	3368	4033	1	36089_3	00	ATG	GGAG/GAGG	5-10bp	0.479
k127_2723781_4	4037	5257	1	36089_4	00	ATG	GGAG/GAGG	5-10bp	0.482
k127_2723785_1	1	411	1	36090_1	10	Edge	None	None	0.268
k127_2723785_2	423	710	1	36090_2	00	ATG	GGAG/GAGG	5-10bp	0.240
k127_2723785_3	767	1120	1	36090_3	00	ATG	None	None	0.240
k127_2723785_4	1127	1519	1	36090_4	00	ATG	None	None	0.277
k127_2723785_5	1516	1788	1	36090_5	00	ATG	None	None	0.286
k127_2723785_6	1785	2123	1	36090_6	00	ATG	None	None	0.245
k127_2723795_1	3	542	-1	36091_1	10	ATG	AGGA	5-10bp	0.385
k127_2723795_2	730	903	1	36091_2	00	ATG	AGxAGG/AGGxGG	11-12bp	0.322
k127_2723795_3	1013	1504	-1	36091_3	01	Edge	None	None	0.409
k127_2723867_1	3	104	-1	36092_1	10	ATG	None	None	0.216
k127_2723867_2	311	1150	1	36092_2	01	ATG	None	None	0.185
k127_2723949_1	1	1452	-1	36093_1	11	Edge	None	None	0.424
k127_2724201_1	53	871	1	36094_1	00	ATG	None	None	0.603
k127_2724201_2	1247	1414	1	36094_2	01	ATG	None	None	0.494
k127_2724300_1	157	390	1	36095_1	00	TTG	None	None	0.342
k127_2724300_2	766	1020	1	36095_2	01	ATG	GGA/GAG/AGG	5-10bp	0.337
k127_2724380_1	2	1060	-1	36096_1	10	ATG	None	None	0.547
k127_2724380_2	1060	1362	-1	36096_2	01	Edge	None	None	0.528
k127_2724771_1	25	831	1	36097_1	00	ATG	GGAGG	5-10bp	0.347
k127_2724771_2	856	1479	1	36097_2	00	ATG	AGGAG	5-10bp	0.293
k127_2724771_3	1479	1748	1	36097_3	00	ATG	GGAGG	5-10bp	0.270
k127_2724771_4	1761	2588	1	36097_4	00	ATG	GGAGG	5-10bp	0.344
k127_2724771_5	2599	2862	1	36097_5	00	ATG	GGA/GAG/AGG	5-10bp	0.314
k127_2724771_6	2874	3215	1	36097_6	00	ATG	GGAGG	5-10bp	0.316
k127_2724771_7	3218	3898	1	36097_7	00	ATG	GGAGG	5-10bp	0.317
k127_2724791_1	235	1083	1	36098_1	01	ATG	None	None	0.598
k127_2724859_1	2	484	1	36099_1	10	Edge	None	None	0.685
k127_2724859_2	481	966	1	36099_2	00	ATG	None	None	0.617
k127_2724859_3	973	1899	1	36099_3	01	ATG	None	None	0.600
k127_2724906_1	1	2436	-1	36100_1	11	Edge	None	None	0.225
k127_2724912_1	3	662	1	36101_1	10	Edge	None	None	0.335
k127_2724912_2	687	1700	1	36101_2	00	ATG	AGGAG	5-10bp	0.361
k127_2724912_3	1766	2569	1	36101_3	00	ATG	AGGAG	5-10bp	0.354
k127_2724912_4	2612	3544	1	36101_4	01	ATG	AGGAG	5-10bp	0.312
k127_2725058_1	1	1161	1	36102_1	11	Edge	None	None	0.378
k127_2725182_1	3	293	1	36103_1	10	Edge	None	None	0.265
k127_2725182_2	348	1967	1	36103_2	01	ATG	GGAG/GAGG	5-10bp	0.254
k127_2725201_1	1	366	-1	36104_1	10	ATG	None	None	0.391
k127_2725201_2	369	710	-1	36104_2	00	TTG	GGA/GAG/AGG	5-10bp	0.360
k127_2725201_3	783	1691	-1	36104_3	00	ATG	GGA/GAG/AGG	11-12bp	0.373
k127_2725201_4	1695	3251	-1	36104_4	00	ATG	GGAG/GAGG	5-10bp	0.371
k127_2725201_5	3307	3762	-1	36104_5	01	Edge	None	None	0.355
k127_2725219_1	1	162	1	36105_1	10	Edge	None	None	0.420
k127_2725219_2	975	1400	1	36105_2	00	ATG	GGAG/GAGG	5-10bp	0.477
k127_2725254_1	147	1196	1	36106_1	00	ATG	None	None	0.170
k127_2725282_1	2	172	-1	36107_1	10	ATG	TAA	14bp	0.520
k127_2725282_2	156	1412	-1	36107_2	01	Edge	None	None	0.448
k127_2725299_1	3	182	-1	36108_1	10	ATG	None	None	0.617
k127_2725299_2	280	1905	-1	36108_2	00	ATG	None	None	0.672
k127_2725299_3	1920	2054	-1	36108_3	01	Edge	None	None	0.622
k127_2725352_1	1	702	1	36109_1	10	Edge	None	None	0.511
k127_2725352_2	683	2143	1	36109_2	00	ATG	AAAA	14bp	0.470
k127_2725352_3	2093	2599	-1	36109_3	00	ATG	AAAA	12bp	0.440
k127_2725352_4	2596	3078	-1	36109_4	01	Edge	None	None	0.491
k127_2725466_1	2	151	-1	36110_1	10	ATG	AGGAG	5-10bp	0.293
k127_2725466_2	189	407	-1	36110_2	00	ATG	AGGAG	5-10bp	0.347
k127_2725466_3	713	1099	-1	36110_3	00	ATG	None	None	0.289
k127_2725466_4	1119	1418	-1	36110_4	00	ATG	GGAG/GAGG	5-10bp	0.263
k127_2725466_5	1429	1878	-1	36110_5	01	Edge	None	None	0.302
k127_2725905_1	109	1110	-1	36111_1	01	Edge	None	None	0.254
k127_2725931_1	1	612	1	36112_1	10	Edge	None	None	0.446
k127_2725931_2	644	1219	1	36112_2	00	ATG	None	None	0.394
k127_2725976_1	3	1124	-1	36113_1	10	ATG	GGAG/GAGG	5-10bp	0.361
k127_2725976_2	1124	1564	-1	36113_2	00	ATG	AGGAGG	5-10bp	0.383
k127_2725976_3	1567	1743	-1	36113_3	00	ATG	GGA/GAG/AGG	5-10bp	0.333
k127_2725976_4	1743	2285	-1	36113_4	01	Edge	None	None	0.409
k127_2726155_1	3	209	-1	36114_1	10	ATG	AATAA	4bp	0.478
k127_2726155_2	225	1004	-1	36114_2	00	GTG	TAAA	12bp	0.503
k127_2726155_3	1246	2424	1	36114_3	00	ATG	AACAA	12bp	0.546
k127_2726155_4	2570	3340	-1	36114_4	01	Edge	None	None	0.534
k127_2726255_1	2	1705	-1	36115_1	11	Edge	None	None	0.387
k127_2726297_1	8	481	-1	36116_1	00	ATG	AGxAG	5-10bp	0.407
k127_2726297_2	487	753	-1	36116_2	00	GTG	None	None	0.356
k127_2726297_3	796	927	-1	36116_3	00	ATG	AGGAG	5-10bp	0.341
k127_2726297_4	998	1120	-1	36116_4	01	Edge	None	None	0.382
k127_2726555_1	85	243	-1	36117_1	00	ATG	TAAA	12bp	0.503
k127_2726555_2	275	1585	1	36117_2	00	ATG	TAAAA	12bp	0.536
k127_2726555_3	1619	2596	1	36117_3	00	ATG	None	None	0.532
k127_2726555_4	2842	3369	-1	36117_4	00	ATG	TAA	11bp	0.411
k127_2726555_5	3698	4195	-1	36117_5	00	ATG	TAAA	15bp	0.438
k127_2726555_6	4252	4770	-1	36117_6	00	ATG	TAA	11bp	0.401
k127_2726555_7	4794	5978	-1	36117_7	01	Edge	None	None	0.437
k127_2726701_1	2	637	-1	36118_1	10	ATG	TAAAAA	12bp	0.454
k127_2726701_2	844	1149	1	36118_2	01	TTG	AAAAA	12bp	0.471
k127_2726709_1	354	974	-1	36119_1	00	ATG	AGGAG	5-10bp	0.327
k127_2726709_2	987	1118	-1	36119_2	01	Edge	None	None	0.258
k127_2726819_1	2	70	1	36120_1	10	Edge	None	None	0.667
k127_2726819_2	161	1324	1	36120_2	01	ATG	GGA/GAG/AGG	5-10bp	0.665
k127_2727042_1	148	336	1	36121_1	00	ATG	AGGA	5-10bp	0.280
k127_2727042_2	433	672	1	36121_2	00	ATG	AGGAG	5-10bp	0.246
k127_2727042_3	674	1396	1	36121_3	01	ATG	GGA/GAG/AGG	5-10bp	0.252
k127_2727054_1	1	357	-1	36122_1	10	ATG	GGAG/GAGG	5-10bp	0.507
k127_2727054_2	427	1212	-1	36122_2	01	Edge	None	None	0.529
k127_2727133_1	34	594	1	36123_1	00	ATG	GGAGG	5-10bp	0.490
k127_2727133_2	572	1258	1	36123_2	00	ATG	GGA/GAG/AGG	5-10bp	0.432
k127_2727133_3	1255	2010	1	36123_3	01	ATG	None	None	0.468
k127_2727262_1	2	115	-1	36124_1	10	TTG	GGA/GAG/AGG	5-10bp	0.482
k127_2727262_2	143	802	-1	36124_2	00	ATG	GGA/GAG/AGG	5-10bp	0.447
k127_2727262_3	807	1052	-1	36124_3	00	ATG	GGAGG	5-10bp	0.492
k127_2727262_4	1042	2004	-1	36124_4	00	GTG	AGGAGG	5-10bp	0.451
k127_2727262_5	2004	2285	-1	36124_5	01	Edge	None	None	0.482
k127_2727300_1	2	82	1	36125_1	10	Edge	None	None	0.432
k127_2727300_2	82	414	1	36125_2	00	ATG	AGGA	5-10bp	0.405
k127_2727300_3	459	1136	1	36125_3	00	ATG	None	None	0.386
k127_2727300_4	1291	1911	1	36125_4	00	ATG	None	None	0.403
k127_2727300_5	1911	2084	1	36125_5	01	GTG	AGGA	5-10bp	0.356
k127_2727302_1	3	254	-1	36126_1	10	ATG	TAA	8bp	0.488
k127_2727302_2	263	1606	-1	36126_2	00	ATG	AACAA	13bp	0.500
k127_2727302_3	1612	1896	-1	36126_3	01	Edge	None	None	0.442
k127_2727312_1	2	787	1	36127_1	10	Edge	None	None	0.565
k127_2727312_2	1102	2139	1	36127_2	00	ATG	None	None	0.530
k127_2727312_3	2285	2854	-1	36127_3	01	Edge	None	None	0.602
k127_2727337_1	3	1418	-1	36128_1	10	ATG	None	None	0.577
k127_2727337_2	1585	2361	-1	36128_2	01	Edge	None	None	0.592
k127_2727412_1	2	1009	1	36129_1	11	Edge	None	None	0.509
k127_2727427_1	1	201	1	36130_1	10	Edge	None	None	0.612
k127_2727427_2	198	1034	1	36130_2	01	GTG	GGA/GAG/AGG	5-10bp	0.655
k127_2727429_1	148	1326	1	36131_1	01	ATG	TAAA	9bp	0.324
k127_2727464_1	1	573	1	36132_1	10	Edge	None	None	0.496
k127_2727464_2	575	1000	1	36132_2	01	ATG	AGGAGG	5-10bp	0.552
k127_2727501_1	1	513	-1	36133_1	10	ATG	AGGAGG	5-10bp	0.388
k127_2727501_2	513	827	-1	36133_2	00	ATG	4Base/6BMM	13-15bp	0.343
k127_2727501_3	948	1661	-1	36133_3	00	ATG	AGGAGG	11-12bp	0.349
k127_2727501_4	1868	2323	-1	36133_4	00	ATG	GGxGG	5-10bp	0.368
k127_2727501_5	2335	2745	-1	36133_5	01	Edge	None	None	0.384
k127_2727599_1	1	276	1	36134_1	10	Edge	None	None	0.525
k127_2727599_2	315	1124	1	36134_2	00	ATG	AATAA	5bp	0.367
k127_2727695_1	3	95	-1	36135_1	10	ATG	None	None	0.387
k127_2727695_2	97	1023	-1	36135_2	01	Edge	None	None	0.496
k127_2727708_1	2	301	-1	36136_1	10	GTG	AGxAG	5-10bp	0.400
k127_2727708_2	307	939	-1	36136_2	00	ATG	AGxAGG/AGGxGG	5-10bp	0.431
k127_2727708_3	984	1346	-1	36136_3	00	ATG	AGxAGG/AGGxGG	5-10bp	0.413
k127_2727708_4	1510	1947	-1	36136_4	00	ATG	None	None	0.434
k127_2727708_5	1944	2372	-1	36136_5	01	Edge	None	None	0.457
k127_2727815_1	2	100	-1	36137_1	10	ATG	TAA	11bp	0.535
k127_2727815_2	309	743	1	36137_2	00	ATG	AAAAA	10bp	0.485
k127_2727815_3	744	1211	1	36137_3	00	ATG	AAA	6bp	0.575
k127_2727818_1	3	1466	-1	36138_1	10	ATG	GGAGG	5-10bp	0.495
k127_2727969_1	79	1272	1	36139_1	00	ATG	None	None	0.236
k127_2727969_2	1348	2946	-1	36139_2	00	ATG	None	None	0.230
k127_2727982_1	3	1337	-1	36140_1	10	TTG	None	None	0.590
k127_2727982_2	1357	1854	-1	36140_2	01	Edge	None	None	0.480
k127_2728178_1	3	404	-1	36141_1	10	ATG	4Base/6BMM	13-15bp	0.532
k127_2728178_2	466	660	-1	36141_2	00	ATG	None	None	0.462
k127_2728178_3	662	2623	-1	36141_3	00	ATG	None	None	0.521
k127_2728178_4	2620	3900	-1	36141_4	00	ATG	None	None	0.564
k127_2728178_5	3900	4235	-1	36141_5	01	Edge	None	None	0.557
k127_2728182_1	2	1381	-1	36142_1	11	Edge	None	None	0.328
k127_2728235_1	1	783	-1	36143_1	10	ATG	GGAG/GAGG	5-10bp	0.512
k127_2728235_2	799	1182	-1	36143_2	01	Edge	None	None	0.518
k127_2728349_1	259	375	-1	36144_1	00	ATG	AATAA	8bp	0.137
k127_2728349_2	788	1021	1	36144_2	00	TTG	TAAAA	4bp	0.205
k127_2728391_1	3	1478	-1	36145_1	10	ATG	None	None	0.451
k127_2728391_2	1490	2002	-1	36145_2	00	ATG	None	None	0.421
k127_2728391_3	2093	2371	-1	36145_3	01	Edge	None	None	0.452
k127_2728395_1	3	845	1	36146_1	10	Edge	None	None	0.492
k127_2728395_2	864	1997	-1	36146_2	00	ATG	GGAG/GAGG	5-10bp	0.441
k127_2728395_3	2125	2373	1	36146_3	00	ATG	GGAG/GAGG	5-10bp	0.458
k127_2728554_1	2	1444	-1	36147_1	11	Edge	None	None	0.639
k127_2728579_1	3	161	1	36148_1	10	Edge	None	None	0.553
k127_2728579_2	175	1026	1	36148_2	00	ATG	None	None	0.518
k127_2728579_3	1023	1580	1	36148_3	00	ATG	None	None	0.525
k127_2728579_4	1577	2293	-1	36148_4	01	Edge	None	None	0.501
k127_2728598_1	36	1064	-1	36149_1	01	Edge	None	None	0.402
k127_2728664_1	54	1154	-1	36150_1	00	GTG	None	None	0.407
k127_2728664_2	1384	1665	1	36150_2	01	ATG	GGAGG	5-10bp	0.504
k127_2728790_1	2	283	1	36151_1	10	Edge	None	None	0.429
k127_2728790_2	284	1063	1	36151_2	01	ATG	None	None	0.413
k127_2728799_1	2	202	-1	36152_1	10	ATG	GGAG/GAGG	5-10bp	0.294
k127_2728799_2	241	1371	-1	36152_2	01	Edge	None	None	0.263
k127_2728841_1	187	1536	-1	36153_1	01	Edge	None	None	0.181
k127_2728870_1	1	720	1	36154_1	10	Edge	None	None	0.368
k127_2728870_2	746	1447	1	36154_2	00	ATG	None	None	0.403
k127_2728870_3	1434	2357	1	36154_3	00	ATG	None	None	0.458
k127_2728870_4	2354	2659	-1	36154_4	01	Edge	None	None	0.425
k127_2728884_1	3	944	1	36155_1	10	Edge	None	None	0.500
k127_2728884_2	963	1100	1	36155_2	01	ATG	AGGAGG	5-10bp	0.572
k127_2728947_1	3	698	-1	36156_1	10	ATG	AGGAGG	5-10bp	0.483
k127_2728947_2	700	885	-1	36156_2	00	ATG	None	None	0.435
k127_2728947_3	956	2047	-1	36156_3	01	Edge	None	None	0.482
k127_2728985_1	2	1105	-1	36157_1	10	ATG	GGAG/GAGG	5-10bp	0.642
k127_2728985_2	1102	1359	-1	36157_2	01	Edge	None	None	0.570
k127_2728986_1	1	1662	1	36158_1	10	Edge	None	None	0.576
k127_2728986_2	1687	2031	1	36158_2	00	ATG	None	None	0.519
k127_2728986_3	2031	3968	1	36158_3	00	ATG	None	None	0.547
k127_2728986_4	4027	4725	1	36158_4	00	ATG	None	None	0.565
k127_2728986_5	4984	5313	-1	36158_5	01	Edge	None	None	0.515
k127_2729067_1	3	155	-1	36159_1	10	ATG	AAAAA	11bp	0.131
k127_2729067_2	149	505	-1	36159_2	00	ATG	TAA	13bp	0.218
k127_2729067_3	737	1636	-1	36159_3	00	ATG	TAAA	14bp	0.259
k127_2729105_1	2	769	-1	36160_1	10	GTG	GGAG/GAGG	5-10bp	0.607
k127_2729105_2	818	1444	-1	36160_2	00	ATG	None	None	0.584
k127_2729105_3	1531	2436	-1	36160_3	00	ATG	None	None	0.582
k127_2729105_4	2545	3168	1	36160_4	00	ATG	None	None	0.550
k127_2729105_5	3188	3520	1	36160_5	01	TTG	AGGA	5-10bp	0.604
k127_2729176_1	1	558	1	36161_1	10	Edge	None	None	0.486
k127_2729176_2	570	1739	1	36161_2	01	ATG	None	None	0.507
k127_2729206_1	3	71	-1	36162_1	10	ATG	AGxAGG/AGGxGG	5-10bp	0.493
k127_2729206_2	111	281	-1	36162_2	00	ATG	GGAGG	5-10bp	0.415
k127_2729206_3	330	713	-1	36162_3	00	ATG	AGGAGG	5-10bp	0.523
k127_2729206_4	734	1078	-1	36162_4	00	ATG	GGxGG	11-12bp	0.472
k127_2729206_5	1168	1446	-1	36162_5	00	ATG	AGGAG	5-10bp	0.495
k127_2729206_6	1543	2289	-1	36162_6	00	ATG	None	None	0.436
k127_2729206_7	2286	2501	-1	36162_7	00	ATG	AGGAGG	5-10bp	0.407
k127_2729206_8	2663	2845	-1	36162_8	00	ATG	GGAG/GAGG	5-10bp	0.399
k127_2729206_9	2847	3020	-1	36162_9	01	Edge	None	None	0.454
k127_2729219_1	125	352	1	36163_1	00	ATG	TAAA	7bp	0.171
k127_2729219_2	572	1084	-1	36163_2	00	ATG	TAAA	9bp	0.164
k127_2729248_1	57	650	1	36164_1	00	ATG	AATAA	13bp	0.364
k127_2729248_2	781	954	1	36164_2	00	ATG	TAA	12bp	0.408
k127_2729248_3	1217	1783	1	36164_3	00	ATG	AAAAA	11bp	0.332
k127_2729248_4	1837	2154	1	36164_4	00	ATG	AAAAA	11bp	0.365
k127_2729248_5	2286	2633	1	36164_5	00	ATG	None	None	0.391
k127_2729248_6	2599	2904	1	36164_6	00	ATG	None	None	0.343
k127_2729248_7	2904	3374	1	36164_7	00	ATG	TAAA	15bp	0.331
k127_2729248_8	3382	3675	1	36164_8	00	ATG	TAA	12bp	0.320
k127_2729248_9	3723	4292	-1	36164_9	00	ATG	AAAAAA	6bp	0.328
k127_2729248_10	4376	4795	1	36164_10	00	ATG	AAAA	11bp	0.364
k127_2729248_11	4822	5178	1	36164_11	00	ATG	AATAA	13bp	0.364
k127_2729248_12	5206	5511	1	36164_12	00	ATG	AATAA	3bp	0.392
k127_2729248_13	5561	6160	1	36164_13	00	ATG	TAAA	9bp	0.298
k127_2729248_14	6117	6221	1	36164_14	01	ATG	None	None	0.400
k127_2729570_1	3	737	1	36165_1	10	Edge	None	None	0.423
k127_2729570_2	745	1317	1	36165_2	00	ATG	GGA/GAG/AGG	5-10bp	0.396
k127_2729570_3	1318	1575	-1	36165_3	00	ATG	GGA/GAG/AGG	5-10bp	0.329
k127_2729570_4	1578	2555	-1	36165_4	00	ATG	None	None	0.433
k127_2729620_1	2	745	-1	36166_1	10	ATG	GGAGG	5-10bp	0.391
k127_2729620_2	747	1610	-1	36166_2	01	Edge	None	None	0.397
k127_2729641_1	3	920	1	36167_1	10	Edge	None	None	0.429
k127_2729641_2	934	1275	1	36167_2	00	ATG	TAA	13bp	0.436
k127_2729641_3	1326	1808	1	36167_3	01	ATG	TAAA	14bp	0.478
k127_2729840_1	3	101	-1	36168_1	10	ATG	None	None	0.384
k127_2729840_2	76	585	-1	36168_2	00	ATG	None	None	0.300
k127_2729840_3	642	1499	-1	36168_3	00	ATG	GGAG/GAGG	5-10bp	0.287
k127_2729840_4	1721	2263	1	36168_4	01	ATG	None	None	0.287
k127_2730117_1	338	1072	-1	36169_1	00	ATG	None	None	0.378
k127_2730117_2	1106	1714	-1	36169_2	01	Edge	None	None	0.287
k127_2730124_1	3	2204	1	36170_1	11	Edge	None	None	0.238
k127_2730192_1	1	1197	1	36171_1	10	Edge	None	None	0.393
k127_2730192_2	1283	2305	1	36171_2	01	ATG	GGA/GAG/AGG	5-10bp	0.428
k127_2730198_1	1	369	1	36172_1	10	Edge	None	None	0.260
k127_2730198_2	458	1453	1	36172_2	00	ATG	GGAGG	5-10bp	0.323
k127_2730198_3	1547	1714	1	36172_3	00	ATG	AGxAGG/AGGxGG	5-10bp	0.292
k127_2730198_4	1701	2630	-1	36172_4	00	ATG	AGGAG	5-10bp	0.283
k127_2730198_5	2839	3192	-1	36172_5	00	ATG	GGA/GAG/AGG	5-10bp	0.251
k127_2730198_6	3265	3906	1	36172_6	00	ATG	None	None	0.240
k127_2730198_7	3984	6251	1	36172_7	01	ATG	GGAG/GAGG	5-10bp	0.298
k127_2730451_1	2	886	-1	36173_1	10	ATG	AAAA	11bp	0.394
k127_2730576_1	3	479	-1	36174_1	10	ATG	None	None	0.377
k127_2730576_2	783	1385	-1	36174_2	00	GTG	None	None	0.439
k127_2730576_3	1476	2765	-1	36174_3	00	GTG	GGAG/GAGG	5-10bp	0.438
k127_2730576_4	2938	3525	-1	36174_4	01	Edge	None	None	0.425
k127_2730614_1	3	1004	1	36175_1	10	Edge	None	None	0.280
k127_2730614_2	1049	1315	1	36175_2	01	ATG	AGGAGG	5-10bp	0.307
k127_2730878_1	3	617	-1	36176_1	10	ATG	AGGAG	5-10bp	0.424
k127_2730878_2	708	1610	-1	36176_2	00	ATG	GGA/GAG/AGG	5-10bp	0.368
k127_2730878_3	1764	2279	1	36176_3	00	ATG	GGAG/GAGG	5-10bp	0.341
k127_2730878_4	2258	3073	-1	36176_4	00	ATG	None	None	0.326
k127_2730878_5	3155	3256	-1	36176_5	01	Edge	None	None	0.373
k127_2730957_1	2	325	1	36177_1	10	Edge	None	None	0.602
k127_2730957_2	492	1532	1	36177_2	01	ATG	GGA/GAG/AGG	5-10bp	0.491
k127_2731398_1	3	188	1	36178_1	10	Edge	None	None	0.478
k127_2731398_2	195	1526	1	36178_2	00	ATG	TAAA	15bp	0.486
k127_2731398_3	1809	3077	-1	36178_3	00	ATG	TAA	12bp	0.446
k127_2731543_1	2	160	-1	36179_1	10	ATG	TAA	12bp	0.390
k127_2731543_2	325	1053	-1	36179_2	00	GTG	None	None	0.381
k127_2731543_3	1075	1227	-1	36179_3	00	ATG	AATAA	15bp	0.471
k127_2731543_4	1540	1902	-1	36179_4	00	TTG	TAAA	7bp	0.350
k127_2731662_1	3	2150	-1	36180_1	11	Edge	None	None	0.377
k127_2731678_1	1	186	-1	36181_1	10	ATG	AGGAG/GGAGG	11-12bp	0.366
k127_2731678_2	526	909	1	36181_2	00	ATG	None	None	0.422
k127_2731678_3	914	1060	1	36181_3	01	ATG	None	None	0.415
k127_2731734_1	59	550	-1	36182_1	00	ATG	AGGAG	5-10bp	0.262
k127_2731734_2	567	836	-1	36182_2	00	ATG	AGGA/GGAG/GAGG	11-12bp	0.252
k127_2731734_3	857	1132	-1	36182_3	00	ATG	AGGAG	5-10bp	0.254
k127_2731734_4	1143	1346	-1	36182_4	01	Edge	None	None	0.250
k127_2731813_1	243	1907	1	36183_1	00	ATG	GGAG/GAGG	5-10bp	0.655
k127_2731813_2	2138	2311	1	36183_2	00	TTG	AGGAG	5-10bp	0.431
k127_2731907_1	1	147	-1	36184_1	10	ATG	None	None	0.374
k127_2731907_2	151	594	-1	36184_2	00	ATG	GGA/GAG/AGG	5-10bp	0.338
k127_2731907_3	578	1480	-1	36184_3	01	Edge	None	None	0.352
k127_2732403_1	1	294	-1	36185_1	10	ATG	AGGA	5-10bp	0.361
k127_2732403_2	559	1122	1	36185_2	01	ATG	AGGAG	5-10bp	0.422
k127_2732444_1	50	1552	1	36186_1	01	ATG	AGGAG	5-10bp	0.702
k127_2732606_1	2	442	1	36187_1	10	Edge	None	None	0.535
k127_2732606_2	444	1010	1	36187_2	01	ATG	AGGAG	5-10bp	0.540
k127_2732624_1	2	1030	-1	36188_1	11	Edge	None	None	0.453
k127_2732633_1	2	946	1	36189_1	10	Edge	None	None	0.582
k127_2732633_2	1063	1422	1	36189_2	01	ATG	None	None	0.553
k127_2732698_1	196	522	1	36190_1	00	ATG	None	None	0.257
k127_2732698_2	581	904	1	36190_2	00	ATG	None	None	0.247
k127_2732698_3	1028	1291	1	36190_3	00	ATG	None	None	0.307
k127_2732770_1	1	543	1	36191_1	10	Edge	None	None	0.471
k127_2732770_2	620	1777	1	36191_2	00	ATG	AGGAG	5-10bp	0.492
k127_2732923_1	2	106	1	36192_1	10	Edge	None	None	0.552
k127_2732923_2	138	1307	1	36192_2	01	ATG	AAAAA	12bp	0.527
k127_2733043_1	2	1339	-1	36193_1	11	Edge	None	None	0.411
k127_2733095_1	3	287	1	36194_1	10	Edge	None	None	0.323
k127_2733095_2	304	465	-1	36194_2	00	ATG	GGAG/GAGG	5-10bp	0.241
k127_2733095_3	589	1350	1	36194_3	00	ATG	GGAG/GAGG	5-10bp	0.311
k127_2733095_4	1395	2663	1	36194_4	00	ATG	GGAG/GAGG	5-10bp	0.341
k127_2733095_5	2779	3552	1	36194_5	00	ATG	GGAG/GAGG	5-10bp	0.273
k127_2733095_6	3614	3775	1	36194_6	01	ATG	AGGAG	5-10bp	0.346
k127_2733198_1	3	386	-1	36195_1	10	ATG	GGA/GAG/AGG	5-10bp	0.542
k127_2733198_2	603	1625	1	36195_2	00	ATG	AGGAGG	3-4bp	0.605
k127_2733198_3	1622	2407	1	36195_3	00	ATG	GGAGG	5-10bp	0.595
k127_2733334_1	2	247	-1	36196_1	10	ATG	None	None	0.618
k127_2733334_2	616	801	-1	36196_2	00	ATG	None	None	0.543
k127_2733334_3	834	1019	-1	36196_3	00	ATG	None	None	0.457
k127_2733334_4	1177	1689	-1	36196_4	00	ATG	None	None	0.589
k127_2733334_5	1770	2684	-1	36196_5	00	ATG	None	None	0.612
k127_2733334_6	2749	3879	-1	36196_6	01	Edge	None	None	0.600
k127_2733342_1	2	790	1	36197_1	10	Edge	None	None	0.548
k127_2733342_2	790	1659	1	36197_2	00	ATG	None	None	0.521
k127_2733342_3	1696	1869	1	36197_3	01	ATG	None	None	0.471
k127_2733367_1	2	124	-1	36198_1	10	ATG	TAAA	9bp	0.439
k127_2733367_2	188	619	-1	36198_2	00	ATG	None	None	0.382
k127_2733367_3	683	1027	-1	36198_3	01	Edge	None	None	0.591
k127_2733633_1	2	1279	1	36199_1	11	Edge	None	None	0.326
k127_2733785_1	1	1404	1	36200_1	10	Edge	None	None	0.416
k127_2733785_2	1529	3262	1	36200_2	01	ATG	TAGAA	7bp	0.438
k127_2733987_1	117	1871	-1	36201_1	00	ATG	AGGAG	5-10bp	0.613
k127_2733987_2	1868	2236	-1	36201_2	01	Edge	None	None	0.667
k127_2734001_1	48	854	1	36202_1	00	ATG	GGAG/GAGG	5-10bp	0.333
k127_2734001_2	1473	2168	1	36202_2	00	ATG	AGGAGG	5-10bp	0.330
k127_2734001_3	2352	2783	1	36202_3	00	ATG	AGGAGG	5-10bp	0.352
k127_2734001_4	2770	3009	1	36202_4	00	ATG	AGGAG	5-10bp	0.371
k127_2734001_5	2993	3199	1	36202_5	00	ATG	GGAG/GAGG	5-10bp	0.338
k127_2734001_6	3363	3815	1	36202_6	00	ATG	AGGAGG	5-10bp	0.393
k127_2734016_1	3	686	-1	36203_1	10	ATG	None	None	0.563
k127_2734016_2	855	1043	1	36203_2	01	ATG	None	None	0.545
k127_2734094_1	201	1091	-1	36204_1	01	Edge	None	None	0.494
k127_2734199_1	3	146	-1	36205_1	10	ATG	AGGA	5-10bp	0.340
k127_2734199_2	139	315	-1	36205_2	00	ATG	None	None	0.271
k127_2734199_3	315	956	-1	36205_3	00	ATG	GGA/GAG/AGG	5-10bp	0.265
k127_2734199_4	966	1040	-1	36205_4	01	Edge	None	None	0.267
k127_2734206_1	1	324	1	36206_1	10	Edge	None	None	0.463
k127_2734206_2	454	1554	1	36206_2	00	ATG	None	None	0.573
k127_2734206_3	1580	1864	1	36206_3	01	ATG	None	None	0.586
k127_2734233_1	1	1002	1	36207_1	11	Edge	None	None	0.455
k127_2734346_1	435	1631	-1	36208_1	00	ATG	None	None	0.357
k127_2734346_2	1669	1872	-1	36208_2	00	ATG	None	None	0.324
k127_2734346_3	2119	3810	-1	36208_3	00	ATG	None	None	0.308
k127_2734346_4	3829	4635	-1	36208_4	00	TTG	AGGAG	5-10bp	0.318
k127_2734346_5	4702	5370	-1	36208_5	00	ATG	AGGAGG	5-10bp	0.363
k127_2734346_6	5348	5608	-1	36208_6	00	ATG	None	None	0.352
k127_2734346_7	5675	6211	-1	36208_7	00	GTG	None	None	0.341
k127_2734346_8	6247	8295	-1	36208_8	00	ATG	AGGAG	5-10bp	0.337
k127_2734346_9	8432	10750	-1	36208_9	00	ATG	None	None	0.352
k127_2734346_10	10773	11585	1	36208_10	00	ATG	AGGA	5-10bp	0.294
k127_2734346_11	11619	12011	-1	36208_11	00	ATG	AGGAG	5-10bp	0.351
k127_2734346_12	12135	12353	1	36208_12	00	ATG	None	None	0.297
k127_2734346_13	12493	13020	1	36208_13	00	ATG	AGGA	5-10bp	0.343
k127_2734346_14	13017	13592	1	36208_14	00	ATG	GGAG/GAGG	5-10bp	0.325
k127_2734346_15	13653	13844	1	36208_15	00	ATG	AGGA	5-10bp	0.333
k127_2734346_16	13845	15014	1	36208_16	00	TTG	AGGAG	5-10bp	0.349
k127_2734346_17	15202	15957	1	36208_17	00	ATG	GGA/GAG/AGG	11-12bp	0.357
k127_2734346_18	15968	16198	1	36208_18	00	ATG	AGGAG	5-10bp	0.333
k127_2734346_19	16450	16677	1	36208_19	00	GTG	None	None	0.333
k127_2734346_20	16678	16842	1	36208_20	01	ATG	GGA/GAG/AGG	5-10bp	0.333
k127_2734372_1	2	1384	1	36209_1	10	Edge	None	None	0.482
k127_2734372_2	1515	1748	1	36209_2	00	ATG	GGAGG	5-10bp	0.444
k127_2734372_3	1833	1931	-1	36209_3	01	Edge	None	None	0.434
k127_2734435_1	2	343	1	36210_1	10	Edge	None	None	0.500
k127_2734435_2	421	564	1	36210_2	00	ATG	TAA	11bp	0.299
k127_2734435_3	686	2005	1	36210_3	00	ATG	TAA	12bp	0.343
k127_2734435_4	2002	3147	1	36210_4	00	ATG	AAA	12bp	0.384
k127_2734435_5	3165	3425	1	36210_5	00	ATG	TAAA	11bp	0.364
k127_2734435_6	3460	4080	1	36210_6	00	ATG	None	None	0.436
k127_2734435_7	4093	4260	1	36210_7	01	ATG	TAA	12bp	0.452
k127_2734465_1	3	464	1	36211_1	10	Edge	None	None	0.580
k127_2734465_2	896	1705	1	36211_2	00	ATG	AACAA	7bp	0.501
k127_2734465_3	1713	2075	1	36211_3	01	ATG	TAA	11bp	0.512
k127_2734501_1	2	2776	-1	36212_1	10	ATG	GGAG/GAGG	5-10bp	0.233
k127_2734599_1	3	1466	1	36213_1	11	Edge	None	None	0.176
k127_2734666_1	173	1090	-1	36214_1	01	Edge	None	None	0.367
k127_2734746_1	3	503	-1	36215_1	10	ATG	AGGAGG	5-10bp	0.325
k127_2734746_2	496	1275	-1	36215_2	01	Edge	None	None	0.359
k127_2734770_1	1	1059	-1	36216_1	10	ATG	None	None	0.335
k127_2734770_2	1282	1488	-1	36216_2	01	Edge	None	None	0.391
k127_2734926_1	3	83	-1	36217_1	10	ATG	AGGAGG	3-4bp	0.222
k127_2734926_2	93	1412	-1	36217_2	00	ATG	GGA/GAG/AGG	11-12bp	0.245
k127_2734926_3	1498	1815	-1	36217_3	00	ATG	3Base/5BMM	13-15bp	0.277
k127_2734926_4	1843	2160	-1	36217_4	00	ATG	GGA/GAG/AGG	5-10bp	0.176
k127_2734926_5	2148	2450	-1	36217_5	00	ATG	GGAG/GAGG	5-10bp	0.244
k127_2734926_6	2512	3873	-1	36217_6	00	GTG	AGGAG	5-10bp	0.234
k127_2734926_7	3955	4242	-1	36217_7	00	ATG	GGAGG	5-10bp	0.306
k127_2734926_8	4313	4534	-1	36217_8	00	ATG	None	None	0.234
k127_2734926_9	4516	4686	-1	36217_9	01	Edge	None	None	0.292
k127_2735150_1	3	419	1	36218_1	10	Edge	None	None	0.501
k127_2735150_2	465	737	1	36218_2	00	ATG	AGGAG	5-10bp	0.436
k127_2735150_3	740	1168	1	36218_3	00	ATG	GGAG/GAGG	5-10bp	0.506
k127_2735154_1	1	552	1	36219_1	10	Edge	None	None	0.308
k127_2735154_2	1058	1831	1	36219_2	00	TTG	AAA	4bp	0.307
k127_2735154_3	1828	2697	1	36219_3	01	ATG	None	None	0.320
k127_2735200_1	1	507	1	36220_1	10	Edge	None	None	0.258
k127_2735200_2	864	986	1	36220_2	00	ATG	GGAGG	5-10bp	0.276
k127_2735200_3	1038	1208	1	36220_3	01	ATG	None	None	0.263
k127_2735224_1	2	1075	-1	36221_1	10	ATG	GGAGG	5-10bp	0.565
k127_2735513_1	99	1583	-1	36222_1	00	ATG	GGAG/GAGG	5-10bp	0.266
k127_2735513_2	1643	1711	-1	36222_2	01	Edge	None	None	0.188
k127_2735553_1	3	608	1	36223_1	10	Edge	None	None	0.309
k127_2735553_2	705	1067	1	36223_2	00	ATG	AGGAG	5-10bp	0.273
k127_2735553_3	1089	1928	1	36223_3	01	ATG	AGGAG/GGAGG	11-12bp	0.333
k127_2735570_1	2	232	-1	36224_1	10	ATG	AACAA	12bp	0.498
k127_2735570_2	255	515	-1	36224_2	00	ATG	AAAAA	3bp	0.552
k127_2735570_3	649	2808	-1	36224_3	00	ATG	TAAA	6bp	0.510
k127_2735570_4	2927	3535	-1	36224_4	00	ATG	TAA	14bp	0.501
k127_2735570_5	4033	4209	1	36224_5	00	ATG	TAAA	12bp	0.480
k127_2735570_6	4281	4853	-1	36224_6	00	ATG	AAAA	8bp	0.529
k127_2735570_7	4912	5430	-1	36224_7	00	ATG	None	None	0.524
k127_2735570_8	5467	6264	-1	36224_8	00	ATG	AACAA	14bp	0.516
k127_2735570_9	6272	6772	-1	36224_9	00	ATG	TAAA	12bp	0.531
k127_2735570_10	6863	7750	-1	36224_10	00	ATG	TAA	6bp	0.507
k127_2735570_11	8195	8602	-1	36224_11	01	Edge	None	None	0.600
k127_2735687_1	1	600	1	36225_1	10	Edge	None	None	0.260
k127_2735687_2	587	1735	1	36225_2	00	ATG	AGGAG	5-10bp	0.198
k127_2735925_1	161	322	-1	36226_1	00	ATG	TAA	11bp	0.296
k127_2735925_2	1334	1591	-1	36226_2	00	ATG	TAAA	9bp	0.341
k127_2735925_3	1592	1777	-1	36226_3	01	Edge	None	None	0.317
k127_2735987_1	1	348	1	36227_1	10	Edge	None	None	0.365
k127_2735987_2	360	1073	1	36227_2	01	ATG	GGA/GAG/AGG	5-10bp	0.361
k127_2736068_1	2	151	1	36228_1	10	Edge	None	None	0.527
k127_2736068_2	596	1324	1	36228_2	00	ATG	None	None	0.394
k127_2736068_3	1324	1575	1	36228_3	01	ATG	GGA/GAG/AGG	5-10bp	0.349
k127_2736094_1	2	241	-1	36229_1	10	ATG	AAA	15bp	0.446
k127_2736094_2	539	1030	1	36229_2	01	TTG	AAAA	14bp	0.514
k127_2736154_1	2	877	1	36230_1	10	Edge	None	None	0.247
k127_2736154_2	900	1061	-1	36230_2	01	Edge	None	None	0.241
k127_2736161_1	1	1656	1	36231_1	10	Edge	None	None	0.428
k127_2736161_2	1701	2246	-1	36231_2	00	ATG	TAA	10bp	0.403
k127_2736161_3	2350	2664	-1	36231_3	01	Edge	None	None	0.441
k127_2736391_1	2	193	-1	36232_1	10	ATG	None	None	0.339
k127_2736391_2	193	378	-1	36232_2	00	ATG	AGGA	5-10bp	0.317
k127_2736391_3	371	730	-1	36232_3	00	ATG	None	None	0.350
k127_2736391_4	705	1187	-1	36232_4	01	Edge	None	None	0.346
k127_2736564_1	2	1099	-1	36233_1	10	ATG	AATAA	8bp	0.489
k127_2736612_1	2	283	1	36234_1	10	Edge	None	None	0.379
k127_2736612_2	426	1088	1	36234_2	01	ATG	GGAG/GAGG	5-10bp	0.318
k127_2736762_1	3	200	-1	36235_1	10	ATG	None	None	0.551
k127_2736762_2	285	536	-1	36235_2	00	ATG	None	None	0.464
k127_2736762_3	758	1099	-1	36235_3	00	ATG	None	None	0.509
k127_2736762_4	1192	1455	-1	36235_4	00	ATG	None	None	0.470
k127_2736762_5	1469	1672	-1	36235_5	00	ATG	None	None	0.397
k127_2736762_6	1751	2794	-1	36235_6	00	ATG	None	None	0.479
k127_2736762_7	2893	3273	-1	36235_7	00	ATG	None	None	0.483
k127_2736762_8	3327	3791	-1	36235_8	00	ATG	None	None	0.480
k127_2736762_9	3760	4959	-1	36235_9	00	ATG	None	None	0.520
k127_2736762_10	5145	5480	-1	36235_10	00	ATG	None	None	0.488
k127_2736762_11	5964	6233	-1	36235_11	00	ATG	None	None	0.496
k127_2736762_12	6390	6566	-1	36235_12	00	GTG	None	None	0.480
k127_2736762_13	7269	7601	-1	36235_13	00	ATG	None	None	0.486
k127_2736762_14	7692	8300	-1	36235_14	00	GTG	None	None	0.456
k127_2736762_15	8334	8630	-1	36235_15	00	GTG	None	None	0.478
k127_2736762_16	9702	9980	-1	36235_16	00	GTG	None	None	0.448
k127_2736762_17	11300	11485	1	36235_17	00	GTG	None	None	0.484
k127_2736762_18	11579	12181	1	36235_18	00	GTG	None	None	0.489
k127_2736762_19	12194	12493	1	36235_19	00	ATG	None	None	0.380
k127_2736762_20	12589	12789	1	36235_20	00	ATG	None	None	0.393
k127_2736762_21	12800	13636	1	36235_21	00	ATG	None	None	0.425
k127_2736762_22	13876	14217	1	36235_22	00	ATG	None	None	0.468
k127_2736762_23	14257	14583	1	36235_23	00	ATG	None	None	0.468
k127_2736762_24	14587	14778	1	36235_24	00	GTG	None	None	0.432
k127_2736762_25	14878	15399	1	36235_25	01	ATG	None	None	0.444
k127_2736816_1	1	606	1	36236_1	10	Edge	None	None	0.396
k127_2736816_2	603	1718	-1	36236_2	00	GTG	None	None	0.416
k127_2736816_3	1743	2450	-1	36236_3	01	Edge	None	None	0.417
k127_2736838_1	81	1010	-1	36237_1	00	ATG	TAA	12bp	0.354
k127_2736838_2	1153	2850	-1	36237_2	01	Edge	None	None	0.372
k127_2736865_1	3	554	1	36238_1	10	Edge	None	None	0.645
k127_2736865_2	829	1530	-1	36238_2	01	Edge	None	None	0.578
k127_2736944_1	2	127	1	36239_1	10	Edge	None	None	0.421
k127_2736944_2	615	2357	-1	36239_2	01	Edge	None	None	0.328
k127_2737035_1	1	396	-1	36240_1	10	ATG	GGAG/GAGG	5-10bp	0.263
k127_2737035_2	539	853	1	36240_2	00	ATG	AGGA	5-10bp	0.263
k127_2737035_3	865	1182	1	36240_3	01	ATG	GGAG/GAGG	5-10bp	0.270
k127_2737141_1	1	2754	1	36241_1	11	Edge	None	None	0.415
k127_2737217_1	3	248	1	36242_1	10	Edge	None	None	0.512
k127_2737217_2	294	1055	1	36242_2	01	TTG	None	None	0.516
k127_2737256_1	80	1180	1	36243_1	00	ATG	None	None	0.316
k127_2737337_1	28	453	1	36244_1	00	ATG	GGAG/GAGG	5-10bp	0.415
k127_2737337_2	441	1946	1	36244_2	00	ATG	None	None	0.420
k127_2737462_1	1	633	1	36245_1	10	Edge	None	None	0.442
k127_2737462_2	634	1089	-1	36245_2	00	ATG	None	None	0.450
k127_2737462_3	1162	1848	1	36245_3	01	ATG	GGAGG	5-10bp	0.480
k127_2737465_1	2	1036	1	36246_1	11	Edge	None	None	0.330
k127_2737468_1	3	287	1	36247_1	10	Edge	None	None	0.656
k127_2737468_2	480	1499	1	36247_2	00	ATG	GGAG/GAGG	5-10bp	0.639
k127_2737468_3	1499	1675	1	36247_3	01	ATG	GGAG/GAGG	5-10bp	0.610
k127_2737562_1	1	1329	1	36248_1	10	Edge	None	None	0.426
k127_2737562_2	1353	2576	1	36248_2	01	ATG	GGAGG	3-4bp	0.420
k127_2737576_1	697	1026	1	36249_1	01	ATG	TAAAAA	12bp	0.482
k127_2737694_1	1	99	1	36250_1	10	Edge	None	None	0.354
k127_2737694_2	460	1119	1	36250_2	01	ATG	TAAAA	12bp	0.480
k127_2737727_1	2	1675	-1	36251_1	11	Edge	None	None	0.561
k127_2737739_1	3	1856	1	36252_1	11	Edge	None	None	0.207
k127_2737813_1	154	1410	-1	36253_1	00	GTG	None	None	0.306
k127_2737813_2	1521	1958	1	36253_2	00	ATG	GGA/GAG/AGG	5-10bp	0.336
k127_2737813_3	1996	2403	1	36253_3	01	ATG	GGA/GAG/AGG	5-10bp	0.299
k127_2737822_1	3	743	1	36254_1	10	Edge	None	None	0.251
k127_2737822_2	765	1394	-1	36254_2	01	Edge	None	None	0.249
k127_2737926_1	215	1831	1	36255_1	00	ATG	None	None	0.197
k127_2737926_2	2161	7584	1	36255_2	00	ATG	None	None	0.199
k127_2738087_1	11	388	-1	36256_1	00	ATG	TAAAAA	4bp	0.479
k127_2738087_2	663	1340	1	36256_2	00	ATG	TATAA	4bp	0.515
k127_2738087_3	1353	1418	1	36256_3	01	ATG	TAA	12bp	0.515
k127_2738097_1	1	2358	-1	36257_1	10	ATG	None	None	0.275
k127_2738097_2	2754	5051	-1	36257_2	01	Edge	None	None	0.256
k127_2738139_1	3	425	-1	36258_1	10	ATG	None	None	0.312
k127_2738139_2	707	1081	-1	36258_2	01	Edge	None	None	0.328
k127_2738159_1	1	501	-1	36259_1	10	ATG	AGGAGG	5-10bp	0.649
k127_2738159_2	483	1241	-1	36259_2	01	Edge	None	None	0.719
k127_2738344_1	3	848	-1	36260_1	10	ATG	None	None	0.564
k127_2738344_2	864	1220	-1	36260_2	01	Edge	None	None	0.560
k127_2738628_1	3	1229	1	36261_1	10	Edge	None	None	0.370
k127_2738628_2	1444	2595	-1	36261_2	00	ATG	None	None	0.324
k127_2738628_3	2740	4314	-1	36261_3	00	ATG	None	None	0.380
k127_2738628_4	4429	5982	1	36261_4	00	ATG	None	None	0.385
k127_2738628_5	5982	8051	1	36261_5	00	ATG	GGAG/GAGG	5-10bp	0.431
k127_2738628_6	8056	8688	1	36261_6	00	ATG	None	None	0.397
k127_2738628_7	8688	10283	1	36261_7	00	ATG	GGA/GAG/AGG	5-10bp	0.385
k127_2738628_8	10289	12955	1	36261_8	00	ATG	None	None	0.396
k127_2738628_9	12958	13713	1	36261_9	00	ATG	GGA/GAG/AGG	5-10bp	0.403
k127_2738628_10	13742	14446	-1	36261_10	00	ATG	None	None	0.372
k127_2738628_11	14451	14768	-1	36261_11	00	ATG	None	None	0.336
k127_2738628_12	14817	15065	-1	36261_12	00	ATG	None	None	0.426
k127_2738628_13	15112	15300	-1	36261_13	01	Edge	None	None	0.402
k127_2738657_1	252	1112	-1	36262_1	00	ATG	TAA	9bp	0.462
k127_2738657_2	1215	1940	-1	36262_2	00	ATG	AATAA	9bp	0.388
k127_2738765_1	1	1041	-1	36263_1	11	Edge	None	None	0.390
k127_2738853_1	2	1012	1	36264_1	11	Edge	None	None	0.485
k127_2738929_1	2	1171	-1	36265_1	11	Edge	None	None	0.605
k127_2739098_1	190	894	-1	36266_1	00	ATG	GGAG/GAGG	5-10bp	0.573
k127_2739098_2	991	1299	-1	36266_2	01	Edge	None	None	0.566
k127_2739140_1	2	1090	1	36267_1	10	Edge	None	None	0.543
k127_2739140_2	1092	1190	1	36267_2	01	ATG	AGGAGG	5-10bp	0.444
k127_2739432_1	1	1314	1	36268_1	10	Edge	None	None	0.463
k127_2739432_2	1321	2025	1	36268_2	00	ATG	AATAA	3bp	0.462
k127_2739432_3	2180	2338	-1	36268_3	01	Edge	None	None	0.553
k127_2739612_1	2	544	-1	36269_1	10	ATG	TAAA	12bp	0.479
k127_2739612_2	572	1651	-1	36269_2	00	ATG	None	None	0.475
k127_2739612_3	1694	2431	-1	36269_3	01	Edge	None	None	0.466
k127_2739740_1	152	577	1	36270_1	00	ATG	AGGA/GGAG/GAGG	11-12bp	0.246
k127_2739740_2	620	1081	1	36270_2	00	ATG	AGGA/GGAG/GAGG	11-12bp	0.253
k127_2739740_3	1188	1997	1	36270_3	01	ATG	AGGA	5-10bp	0.295
k127_2739935_1	2	1324	1	36271_1	10	Edge	None	None	0.589
k127_2739935_2	1357	2625	1	36271_2	01	ATG	GGAGG	5-10bp	0.650
k127_2739987_1	1	534	1	36272_1	10	Edge	None	None	0.335
k127_2739987_2	616	2064	1	36272_2	00	ATG	GGA/GAG/AGG	5-10bp	0.239
k127_2740056_1	80	676	1	36273_1	00	ATG	None	None	0.513
k127_2740056_2	700	1350	1	36273_2	00	ATG	None	None	0.508
k127_2740056_3	1697	2209	-1	36273_3	01	Edge	None	None	0.552
k127_2740384_1	1	282	-1	36274_1	10	ATG	GGA/GAG/AGG	11-12bp	0.443
k127_2740384_2	528	1286	-1	36274_2	00	ATG	GGA/GAG/AGG	5-10bp	0.433
k127_2740384_3	1279	1653	-1	36274_3	01	Edge	None	None	0.440
k127_2740388_1	3	320	1	36275_1	10	Edge	None	None	0.491
k127_2740388_2	357	869	1	36275_2	00	ATG	TAAAA	15bp	0.534
k127_2740388_3	989	1252	1	36275_3	00	ATG	TAAAAA	10bp	0.455
k127_2740507_1	82	543	1	36276_1	00	ATG	GGAGG	5-10bp	0.435
k127_2740507_2	543	989	1	36276_2	00	ATG	None	None	0.454
k127_2740638_1	3	1052	-1	36277_1	11	Edge	None	None	0.512
k127_2740666_1	105	311	-1	36278_1	00	ATG	GGA/GAG/AGG	5-10bp	0.435
k127_2740666_2	387	1166	1	36278_2	01	ATG	None	None	0.487
k127_2740679_1	3	776	-1	36279_1	10	ATG	AGGA/GGAG/GAGG	11-12bp	0.336
k127_2740679_2	779	1339	-1	36279_2	00	ATG	GGA/GAG/AGG	5-10bp	0.262
k127_2740679_3	1344	2015	-1	36279_3	01	Edge	None	None	0.253
k127_2740701_1	2	124	-1	36280_1	10	ATG	None	None	0.211
k127_2740701_2	131	1465	-1	36280_2	00	ATG	None	None	0.310
k127_2740992_1	62	433	1	36281_1	00	ATG	None	None	0.298
k127_2740992_2	478	567	-1	36281_2	00	ATG	GGA/GAG/AGG	5-10bp	0.156
k127_2740992_3	1003	1284	-1	36281_3	00	ATG	None	None	0.209
k127_2740992_4	1370	1753	-1	36281_4	00	ATG	None	None	0.281
k127_2740992_5	1932	2627	-1	36281_5	00	TTG	None	None	0.223
k127_2740992_6	3399	4262	1	36281_6	00	ATG	None	None	0.257
k127_2740992_7	4372	4761	1	36281_7	00	ATG	AGGA	5-10bp	0.228
k127_2740992_8	4771	4872	1	36281_8	00	ATG	GGA/GAG/AGG	5-10bp	0.167
k127_2740992_9	5823	6239	-1	36281_9	00	ATG	None	None	0.242
k127_2740992_10	6695	7603	1	36281_10	00	ATG	None	None	0.386
k127_2740992_11	8002	8163	1	36281_11	00	ATG	AGxAGG/AGGxGG	5-10bp	0.296
k127_2740992_12	8194	8550	1	36281_12	01	ATG	None	None	0.331
k127_2741062_1	117	4100	-1	36282_1	00	ATG	None	None	0.332
k127_2741085_1	2	841	1	36283_1	10	Edge	None	None	0.482
k127_2741085_2	867	1451	1	36283_2	00	ATG	None	None	0.450
k127_2741085_3	1598	1864	1	36283_3	00	ATG	AGGA	5-10bp	0.483
k127_2741205_1	3	1727	-1	36284_1	10	ATG	AGGA/GGAG/GAGG	11-12bp	0.394
k127_2741205_2	1731	3482	-1	36284_2	00	ATG	AGGAGG	5-10bp	0.408
k127_2741205_3	3479	4486	-1	36284_3	00	ATG	AGGAG	5-10bp	0.431
k127_2741205_4	4483	4932	-1	36284_4	00	ATG	GGAG/GAGG	5-10bp	0.398
k127_2741205_5	4997	5602	-1	36284_5	00	ATG	GGAG/GAGG	5-10bp	0.353
k127_2741205_6	5904	6788	1	36284_6	00	ATG	GGAG/GAGG	5-10bp	0.363
k127_2741205_7	6908	7645	1	36284_7	00	ATG	3Base/5BMM	13-15bp	0.398
k127_2741205_8	7647	8387	1	36284_8	00	ATG	GGA/GAG/AGG	5-10bp	0.397
k127_2741205_9	8384	9616	-1	36284_9	00	ATG	GGA/GAG/AGG	5-10bp	0.398
k127_2741205_10	9642	9752	-1	36284_10	01	Edge	None	None	0.387
k127_2741341_1	543	1109	1	36285_1	00	ATG	TAA	12bp	0.399
k127_2741341_2	1351	1548	1	36285_2	01	ATG	TAA	11bp	0.455
k127_2741539_1	2	973	-1	36286_1	10	ATG	None	None	0.191
k127_2741762_1	2	676	1	36287_1	10	Edge	None	None	0.458
k127_2741762_2	847	1605	1	36287_2	01	ATG	GGAG/GAGG	5-10bp	0.472
k127_2741818_1	3	1049	1	36288_1	10	Edge	None	None	0.243
k127_2741818_2	1046	1537	-1	36288_2	00	ATG	AGGA	5-10bp	0.230
k127_2741838_1	3	2798	1	36289_1	10	Edge	None	None	0.519
k127_2741838_2	2865	3806	1	36289_2	01	ATG	None	None	0.538
k127_2741860_1	2	313	-1	36290_1	10	ATG	None	None	0.615
k127_2741860_2	357	890	1	36290_2	00	ATG	None	None	0.601
k127_2741860_3	894	1022	1	36290_3	01	ATG	None	None	0.597
k127_2741891_1	2	394	-1	36291_1	10	ATG	None	None	0.595
k127_2741891_2	406	792	-1	36291_2	00	ATG	AGGAGG	5-10bp	0.620
k127_2741949_1	1	168	1	36292_1	10	Edge	None	None	0.327
k127_2741949_2	165	683	1	36292_2	00	ATG	AGGAG	5-10bp	0.372
k127_2741949_3	836	1291	1	36292_3	01	ATG	AGGAG	5-10bp	0.351
k127_2741953_1	1	90	1	36293_1	10	Edge	None	None	0.311
k127_2741953_2	107	337	1	36293_2	00	ATG	GGAGG	5-10bp	0.329
k127_2741953_3	334	759	1	36293_3	00	TTG	AGGAG	5-10bp	0.350
k127_2741975_1	1	1086	1	36294_1	11	Edge	None	None	0.498
k127_2742003_1	2	451	1	36295_1	10	Edge	None	None	0.471
k127_2742003_2	444	1091	1	36295_2	01	ATG	GGAGG	5-10bp	0.423
k127_2742021_1	2	1813	-1	36296_1	10	ATG	TAA	15bp	0.397
k127_2742021_2	1928	2056	-1	36296_2	01	Edge	None	None	0.364
k127_2742170_1	172	4236	-1	36297_1	01	Edge	None	None	0.208
k127_2742178_1	152	2788	1	36298_1	00	ATG	None	None	0.244
k127_2742178_2	2881	3603	1	36298_2	00	ATG	None	None	0.267
k127_2742357_1	3	1040	-1	36299_1	10	ATG	AGGAGG	5-10bp	0.507
k127_2742357_2	1040	2209	-1	36299_2	00	ATG	AGGAGG	5-10bp	0.522
k127_2742357_3	2225	2779	-1	36299_3	01	Edge	None	None	0.537
k127_2742397_1	3	200	1	36300_1	10	Edge	None	None	0.611
k127_2742397_2	266	1066	1	36300_2	01	ATG	AGGAG	5-10bp	0.581
k127_2742457_1	1	408	1	36301_1	10	Edge	None	None	0.691
k127_2742457_2	401	1069	1	36301_2	01	ATG	GGA/GAG/AGG	5-10bp	0.688
k127_2742585_1	51	578	-1	36302_1	00	ATG	AGGA	5-10bp	0.307
k127_2742585_2	649	1455	-1	36302_2	01	Edge	None	None	0.305
k127_2742663_1	136	1062	1	36303_1	01	ATG	TAAA	6bp	0.497
k127_2742669_1	3	488	1	36304_1	10	Edge	None	None	0.366
k127_2742669_2	505	1746	1	36304_2	00	ATG	TAAA	15bp	0.421
k127_2742669_3	1743	2708	1	36304_3	00	ATG	TAA	10bp	0.439
k127_2742669_4	2717	3100	1	36304_4	00	ATG	TAA	12bp	0.328
k127_2742669_5	3103	4098	1	36304_5	01	ATG	None	None	0.392
k127_2742875_1	3	755	-1	36305_1	10	ATG	None	None	0.586
k127_2742875_2	938	2002	1	36305_2	00	ATG	None	None	0.614
k127_2742875_3	2141	3109	-1	36305_3	00	ATG	None	None	0.643
k127_2742875_4	3248	4267	-1	36305_4	00	ATG	None	None	0.625
k127_2742875_5	4335	4472	-1	36305_5	01	Edge	None	None	0.565
k127_2742889_1	2	481	-1	36306_1	10	TTG	TAA	6bp	0.208
k127_2742889_2	441	752	-1	36306_2	00	TTG	None	None	0.151
k127_2742889_3	709	972	-1	36306_3	00	ATG	TAA	11bp	0.125
k127_2742889_4	1132	1326	-1	36306_4	00	ATG	TAA	12bp	0.133
k127_2743041_1	52	1377	1	36307_1	00	TTG	AGGAGG	5-10bp	0.594
k127_2743041_2	1380	2069	1	36307_2	00	ATG	GGAG/GAGG	5-10bp	0.567
k127_2743041_3	2158	2967	1	36307_3	01	GTG	GGA/GAG/AGG	5-10bp	0.581
k127_2743227_1	3	3905	1	36308_1	10	Edge	None	None	0.205
k127_2743328_1	2	349	-1	36309_1	10	ATG	None	None	0.330
k127_2743328_2	346	1074	-1	36309_2	01	Edge	None	None	0.365
k127_2743420_1	2	775	1	36310_1	10	Edge	None	None	0.526
k127_2743420_2	787	1704	1	36310_2	00	ATG	None	None	0.551
k127_2743420_3	1763	2797	-1	36310_3	00	ATG	None	None	0.504
k127_2743420_4	2832	4424	-1	36310_4	00	ATG	AAAA	13bp	0.533
k127_2743420_5	4587	5564	1	36310_5	01	TTG	None	None	0.514
k127_2743576_1	56	220	1	36311_1	00	ATG	None	None	0.194
k127_2743576_2	217	1587	1	36311_2	01	TTG	None	None	0.201
k127_2743623_1	2	1180	1	36312_1	11	Edge	None	None	0.546
k127_2743680_1	2	1246	1	36313_1	10	Edge	None	None	0.380
k127_2743691_1	1	108	-1	36314_1	10	ATG	AGGAG	5-10bp	0.380
k127_2743691_2	124	396	-1	36314_2	00	ATG	AGGAG	5-10bp	0.322
k127_2743691_3	966	1034	1	36314_3	01	ATG	AGGAG	5-10bp	0.290
k127_2743754_1	290	1120	-1	36315_1	01	Edge	None	None	0.290
k127_2743852_1	122	1633	1	36316_1	00	ATG	None	None	0.259
k127_2743877_1	1	1020	-1	36317_1	11	Edge	None	None	0.531
k127_2743934_1	3	725	-1	36318_1	10	ATG	GGAG/GAGG	5-10bp	0.333
k127_2743934_2	846	1145	-1	36318_2	00	ATG	GGA/GAG/AGG	11-12bp	0.303
k127_2743934_3	1142	2605	-1	36318_3	00	ATG	AGGA	5-10bp	0.319
k127_2743934_4	2607	3176	-1	36318_4	00	ATG	AGGA	5-10bp	0.304
k127_2743934_5	3173	3808	-1	36318_5	00	ATG	AGGA	5-10bp	0.324
k127_2743935_1	177	974	1	36319_1	00	ATG	GGxGG	3-4bp	0.218
k127_2743935_2	964	1596	1	36319_2	01	ATG	GGA/GAG/AGG	5-10bp	0.240
k127_2743980_1	9	98	-1	36320_1	00	ATG	AGxAGG/AGGxGG	5-10bp	0.222
k127_2743980_2	987	1121	-1	36320_2	00	ATG	GGAG/GAGG	5-10bp	0.333
k127_2743980_3	1773	1904	1	36320_3	01	ATG	AGxAG	5-10bp	0.258
k127_2743981_1	154	621	1	36321_1	00	ATG	GGAGG	5-10bp	0.361
k127_2743981_2	651	965	-1	36321_2	00	ATG	None	None	0.419
k127_2743981_3	1193	1681	1	36321_3	01	ATG	GGAGG	5-10bp	0.425
k127_2744064_1	1	417	-1	36322_1	10	ATG	None	None	0.559
k127_2744064_2	675	1139	1	36322_2	01	ATG	TAA	5bp	0.529
k127_2744184_1	59	358	-1	36323_1	00	ATG	None	None	0.247
k127_2744184_2	477	1079	1	36323_2	00	ATG	None	None	0.227
k127_2744184_3	1103	1510	1	36323_3	01	ATG	None	None	0.301
k127_2744270_1	3	1103	1	36324_1	11	Edge	None	None	0.174
k127_2744298_1	2	763	1	36325_1	10	Edge	None	None	0.470
k127_2744298_2	793	1599	1	36325_2	00	ATG	TAA	15bp	0.442
k127_2744391_1	98	1207	-1	36326_1	01	Edge	None	None	0.450
k127_2744405_1	3	1460	1	36327_1	10	Edge	None	None	0.313
k127_2744405_2	1471	2172	1	36327_2	00	ATG	AGGAG	5-10bp	0.308
k127_2744405_3	2156	2584	1	36327_3	00	ATG	None	None	0.338
k127_2744405_4	2648	2779	1	36327_4	01	ATG	None	None	0.348
k127_2744621_1	114	542	1	36328_1	00	ATG	GGA/GAG/AGG	5-10bp	0.231
k127_2744621_2	668	1030	1	36328_2	00	ATG	GGAGG	5-10bp	0.311
k127_2744621_3	1052	1369	1	36328_3	00	ATG	GGAGG	5-10bp	0.305
k127_2744621_4	1495	2598	1	36328_4	00	ATG	GGAGG	5-10bp	0.327
k127_2744662_1	647	1948	-1	36329_1	01	Edge	None	None	0.614
k127_2744899_1	1	279	-1	36330_1	10	ATG	TAAAA	13bp	0.470
k127_2744899_2	366	1649	-1	36330_2	00	ATG	TAA	11bp	0.483
k127_2744899_3	1946	2005	1	36330_3	01	ATG	AATAA	10bp	0.450
k127_2744910_1	93	1301	1	36331_1	00	ATG	TAAA	9bp	0.526
k127_2744910_2	1668	1763	1	36331_2	01	ATG	AAAAA	8bp	0.479
k127_2744993_1	2	1192	-1	36332_1	10	ATG	GGA/GAG/AGG	5-10bp	0.451
k127_2745018_1	122	547	-1	36333_1	00	ATG	AATAA	3bp	0.387
k127_2745018_2	547	846	-1	36333_2	00	ATG	TAA	11bp	0.427
k127_2745018_3	1045	2550	-1	36333_3	00	ATG	TAAA	8bp	0.535
k127_2745018_4	2584	2706	1	36333_4	00	ATG	AATAA	5bp	0.325
k127_2745018_5	2729	3154	1	36333_5	01	ATG	AAAAA	12bp	0.589
k127_2745218_1	3	1112	1	36334_1	11	Edge	None	None	0.239
k127_2745281_1	2	1948	-1	36335_1	10	ATG	GGAG/GAGG	5-10bp	0.326
k127_2745281_2	2085	2363	-1	36335_2	01	Edge	None	None	0.254
k127_2745368_1	2	172	1	36336_1	10	Edge	None	None	0.193
k127_2745368_2	196	1494	1	36336_2	01	ATG	None	None	0.273
k127_2745377_1	2	1096	1	36337_1	10	Edge	None	None	0.168
k127_2745377_2	1170	2432	-1	36337_2	01	Edge	None	None	0.158
k127_2745519_1	1	756	1	36338_1	10	Edge	None	None	0.302
k127_2745519_2	943	1131	1	36338_2	01	ATG	GGA/GAG/AGG	5-10bp	0.365
k127_2745729_1	251	733	1	36339_1	00	ATG	TAA	11bp	0.482
k127_2745729_2	734	2530	1	36339_2	00	ATG	AAA	14bp	0.509
k127_2745729_3	2554	3696	1	36339_3	00	ATG	AAA	11bp	0.465
k127_2745729_4	3880	4446	1	36339_4	00	ATG	TAAA	12bp	0.490
k127_2745729_5	4505	6475	1	36339_5	01	ATG	TAAA	12bp	0.529
k127_2745747_1	2	637	-1	36340_1	10	TTG	AGGA	5-10bp	0.355
k127_2745747_2	691	1068	-1	36340_2	01	Edge	None	None	0.341
k127_2745805_1	1	1254	-1	36341_1	11	Edge	None	None	0.301
k127_2745871_1	1	1206	-1	36342_1	11	Edge	None	None	0.279
k127_2745891_1	1	570	-1	36343_1	10	ATG	AGGAG	5-10bp	0.233
k127_2745891_2	572	2638	-1	36343_2	00	ATG	AGGA	5-10bp	0.259
k127_2745891_3	2819	3373	1	36343_3	00	ATG	None	None	0.229
k127_2745891_4	3390	4619	1	36343_4	00	ATG	None	None	0.228
k127_2745891_5	4620	5273	1	36343_5	00	ATG	GGA/GAG/AGG	5-10bp	0.200
k127_2745891_6	5362	6126	1	36343_6	01	ATG	GGA/GAG/AGG	5-10bp	0.302
k127_2746101_1	2	316	-1	36344_1	10	ATG	GGAGG	5-10bp	0.381
k127_2746101_2	303	1193	-1	36344_2	01	Edge	None	None	0.407
k127_2746112_1	2	760	-1	36345_1	10	ATG	GGAGG	5-10bp	0.477
k127_2746112_2	753	2078	-1	36345_2	00	ATG	AGxAGG/AGGxGG	5-10bp	0.538
k127_2746112_3	2084	3136	-1	36345_3	01	Edge	None	None	0.500
k127_2746114_1	2	925	-1	36346_1	10	ATG	AGGAG	5-10bp	0.406
k127_2746114_2	1044	2483	-1	36346_2	00	TTG	GGAGG	5-10bp	0.400
k127_2746114_3	2544	3122	-1	36346_3	00	TTG	GGAGG	5-10bp	0.392
k127_2746114_4	3295	3927	-1	36346_4	00	ATG	GGAG/GAGG	5-10bp	0.289
k127_2746114_5	4239	4334	1	36346_5	01	TTG	GGAGG	5-10bp	0.448
k127_2746118_1	2	1615	-1	36347_1	11	Edge	None	None	0.450
k127_2746200_1	3	1193	1	36348_1	10	Edge	None	None	0.589
k127_2746200_2	1193	1312	1	36348_2	01	ATG	None	None	0.558
k127_2746230_1	3	86	-1	36349_1	10	ATG	AGGAG	5-10bp	0.333
k127_2746230_2	154	1227	-1	36349_2	01	Edge	None	None	0.296
k127_2746244_1	1	681	-1	36350_1	10	ATG	None	None	0.574
k127_2746244_2	712	1590	-1	36350_2	00	ATG	None	None	0.555
k127_2746244_3	1673	1828	1	36350_3	01	ATG	None	None	0.545
k127_2746271_1	1	264	-1	36351_1	10	ATG	AGGA	5-10bp	0.140
k127_2746271_2	224	907	-1	36351_2	00	ATG	AGGAGG	3-4bp	0.228
k127_2746354_1	1	1161	1	36352_1	11	Edge	None	None	0.507
k127_2746434_1	2	421	1	36353_1	10	Edge	None	None	0.555
k127_2746434_2	411	791	1	36353_2	00	GTG	AGGAG	5-10bp	0.507
k127_2746434_3	784	1386	1	36353_3	01	GTG	None	None	0.542
k127_2746467_1	86	859	1	36354_1	00	ATG	None	None	0.634
k127_2746467_2	1082	2443	1	36354_2	00	ATG	AGGA	5-10bp	0.543
k127_2746467_3	2639	2905	1	36354_3	01	ATG	GGAG/GAGG	5-10bp	0.596
k127_2746482_1	2	520	1	36355_1	10	Edge	None	None	0.328
k127_2746482_2	549	1910	-1	36355_2	00	ATG	GGA/GAG/AGG	5-10bp	0.377
k127_2746482_3	1973	2152	-1	36355_3	00	ATG	AGGA	5-10bp	0.378
k127_2746482_4	2172	2870	-1	36355_4	00	ATG	AGGAG	5-10bp	0.358
k127_2746482_5	3016	3264	1	36355_5	01	ATG	GGA/GAG/AGG	5-10bp	0.325
k127_2746485_1	3	683	1	36356_1	10	Edge	None	None	0.254
k127_2746485_2	692	1036	1	36356_2	01	ATG	None	None	0.299
k127_2746509_1	1	1767	1	36357_1	11	Edge	None	None	0.662
k127_2746514_1	3	323	1	36358_1	10	Edge	None	None	0.280
k127_2746514_2	316	1395	1	36358_2	00	ATG	AGGA/GGAG/GAGG	11-12bp	0.199
k127_2746514_3	1404	1709	1	36358_3	01	ATG	GGA/GAG/AGG	5-10bp	0.252
k127_2746646_1	1	1017	-1	36359_1	10	ATG	AAAA	3bp	0.443
k127_2746646_2	1046	1186	-1	36359_2	01	Edge	None	None	0.560
k127_2746681_1	39	1043	1	36360_1	01	ATG	AGGAGG	11-12bp	0.534
k127_2746709_1	1	1605	1	36361_1	10	Edge	None	None	0.411
k127_2746709_2	1642	2400	1	36361_2	01	ATG	None	None	0.399
k127_2746774_1	1	795	-1	36362_1	10	ATG	GGAG/GAGG	5-10bp	0.486
k127_2746774_2	879	1436	1	36362_2	00	ATG	None	None	0.452
k127_2746774_3	1470	1703	1	36362_3	01	GTG	AGGAG	5-10bp	0.487
k127_2746874_1	126	497	1	36363_1	00	ATG	GGAG/GAGG	5-10bp	0.548
k127_2746874_2	821	1540	1	36363_2	00	ATG	AGGA	5-10bp	0.535
k127_2746874_3	1542	1979	1	36363_3	00	ATG	AGGA	5-10bp	0.518
k127_2746874_4	1986	2438	1	36363_4	00	ATG	AGGA	5-10bp	0.541
k127_2746874_5	2438	3349	1	36363_5	00	ATG	GGA/GAG/AGG	5-10bp	0.529
k127_2746874_6	3346	3516	1	36363_6	00	ATG	AGGAG/GGAGG	11-12bp	0.491
k127_2746874_7	3604	4374	1	36363_7	00	ATG	GGA/GAG/AGG	5-10bp	0.537
k127_2746874_8	4377	4817	1	36363_8	00	ATG	GGA/GAG/AGG	5-10bp	0.533
k127_2746874_9	4814	7249	1	36363_9	00	ATG	GGAG/GAGG	5-10bp	0.522
k127_2746874_10	7316	9757	1	36363_10	00	ATG	GGAG/GAGG	5-10bp	0.520
k127_2746874_11	9770	10156	1	36363_11	00	ATG	GGAG/GAGG	5-10bp	0.525
k127_2746874_12	10153	10917	1	36363_12	00	ATG	GGAG/GAGG	5-10bp	0.542
k127_2746874_13	10914	11381	1	36363_13	00	ATG	None	None	0.553
k127_2746874_14	11457	11714	-1	36363_14	00	ATG	GGAG/GAGG	5-10bp	0.500
k127_2746874_15	11711	12007	-1	36363_15	00	ATG	AGGAG	5-10bp	0.478
k127_2746874_16	12026	12292	-1	36363_16	00	ATG	GGAG/GAGG	5-10bp	0.521
k127_2746874_17	12280	12807	-1	36363_17	00	ATG	GGAG/GAGG	5-10bp	0.487
k127_2746874_18	12804	13283	-1	36363_18	00	ATG	AGxAGG/AGGxGG	5-10bp	0.548
k127_2746874_19	13276	13710	-1	36363_19	00	ATG	AGGAGG	5-10bp	0.529
k127_2746874_20	13685	14215	-1	36363_20	00	ATG	None	None	0.512
k127_2746874_21	14219	14332	-1	36363_21	01	Edge	None	None	0.491
k127_2747051_1	1	351	1	36364_1	10	Edge	None	None	0.464
k127_2747051_2	402	1028	1	36364_2	01	ATG	GGAG/GAGG	5-10bp	0.504
k127_2747164_1	1	993	-1	36365_1	10	ATG	AGGAG	5-10bp	0.383
k127_2747396_1	66	1121	1	36366_1	00	ATG	AAA	9bp	0.465
k127_2747396_2	1161	1604	-1	36366_2	00	ATG	AAAA	3bp	0.403
k127_2747396_3	1801	2256	1	36366_3	01	ATG	TAA	12bp	0.471
k127_2747417_1	1	1857	-1	36367_1	10	ATG	TAAA	11bp	0.482
k127_2747417_2	1987	4482	-1	36367_2	00	ATG	TAAAAA	10bp	0.464
k127_2747417_3	4537	5901	-1	36367_3	00	ATG	AAA	14bp	0.468
k127_2747417_4	5898	6647	-1	36367_4	01	Edge	None	None	0.485
k127_2747465_1	2	76	-1	36368_1	10	ATG	TAA	8bp	0.347
k127_2747465_2	108	962	-1	36368_2	00	ATG	None	None	0.336
k127_2747465_3	959	1303	-1	36368_3	01	Edge	None	None	0.368
k127_2747473_1	1	561	-1	36369_1	10	ATG	AGGA	5-10bp	0.301
k127_2747473_2	650	1060	-1	36369_2	01	Edge	None	None	0.268
k127_2747479_1	3	1607	1	36370_1	10	Edge	None	None	0.188
k127_2747588_1	2	1228	-1	36371_1	11	Edge	None	None	0.170
k127_2747634_1	300	1085	1	36372_1	01	ATG	GGA/GAG/AGG	5-10bp	0.346
k127_2747690_1	3	1070	1	36373_1	11	Edge	None	None	0.366
k127_2747728_1	194	892	1	36374_1	00	ATG	None	None	0.421
k127_2747926_1	2	280	1	36375_1	10	Edge	None	None	0.570
k127_2747926_2	270	686	1	36375_2	00	ATG	None	None	0.544
k127_2747926_3	679	1140	1	36375_3	00	ATG	None	None	0.522
k127_2747926_4	1155	2279	1	36375_4	00	ATG	None	None	0.571
k127_2747926_5	2310	2915	1	36375_5	01	ATG	None	None	0.566
k127_2748126_1	2	1234	1	36376_1	10	Edge	None	None	0.165
k127_2748126_2	1346	1408	1	36376_2	01	ATG	None	None	0.381
k127_2748136_1	2	466	1	36377_1	10	Edge	None	None	0.609
k127_2748136_2	554	1261	-1	36377_2	00	ATG	None	None	0.617
k127_2748136_3	1320	1694	1	36377_3	00	ATG	None	None	0.643
k127_2748136_4	1702	3432	-1	36377_4	00	ATG	None	None	0.626
k127_2748136_5	3512	4132	-1	36377_5	01	Edge	None	None	0.570
k127_2748170_1	277	1764	-1	36378_1	00	ATG	TAAA	14bp	0.517
k127_2748187_1	2	1153	1	36379_1	11	Edge	None	None	0.219
k127_2748195_1	383	3463	1	36380_1	00	ATG	None	None	0.501
k127_2748195_2	3487	4281	1	36380_2	01	ATG	AAAA	13bp	0.532
k127_2748374_1	109	1380	-1	36381_1	00	ATG	TAAAAA	10bp	0.372
k127_2748374_2	1479	2474	1	36381_2	00	ATG	TAA	15bp	0.434
k127_2748374_3	2484	3053	-1	36381_3	00	GTG	TAA	12bp	0.391
k127_2748374_4	3230	3826	1	36381_4	00	ATG	TAA	14bp	0.513
k127_2748507_1	1	807	-1	36382_1	10	ATG	TAA	12bp	0.188
k127_2748507_2	1355	1423	1	36382_2	01	ATG	TAA	11bp	0.261
k127_2748541_1	1	1980	1	36383_1	10	Edge	None	None	0.399
k127_2748541_2	2106	2267	-1	36383_2	01	Edge	None	None	0.414
k127_2748568_1	557	2410	-1	36384_1	01	Edge	None	None	0.183
k127_2748692_1	2	175	-1	36385_1	10	ATG	GGAGG	5-10bp	0.575
k127_2748692_2	609	2570	1	36385_2	00	ATG	GGAGG	5-10bp	0.538
k127_2748692_3	2762	3127	-1	36385_3	00	ATG	AGGAGG	5-10bp	0.516
k127_2748692_4	3348	3461	-1	36385_4	01	Edge	None	None	0.535
k127_2748704_1	3	230	-1	36386_1	10	ATG	AATAA	13bp	0.399
k127_2748704_2	237	1037	-1	36386_2	01	Edge	None	None	0.393
k127_2748707_1	3	179	1	36387_1	10	Edge	None	None	0.384
k127_2748707_2	137	1465	1	36387_2	00	TTG	None	None	0.348
k127_2748707_3	1829	2110	1	36387_3	00	ATG	None	None	0.369
k127_2748707_4	2079	3179	1	36387_4	00	ATG	AGGA/GGAG/GAGG	11-12bp	0.332
k127_2748751_1	3	179	1	36388_1	10	Edge	None	None	0.559
k127_2748751_2	267	1319	1	36388_2	00	GTG	GGA/GAG/AGG	11-12bp	0.551
k127_2748751_3	1328	1648	1	36388_3	00	ATG	AGGA	5-10bp	0.449
k127_2748751_4	1775	2002	1	36388_4	00	GTG	None	None	0.482
k127_2748751_5	2155	2778	1	36388_5	00	ATG	None	None	0.431
k127_2748751_6	2859	4058	1	36388_6	00	ATG	None	None	0.609
k127_2748784_1	195	1433	-1	36389_1	01	Edge	None	None	0.404
k127_2748787_1	1	288	1	36390_1	10	Edge	None	None	0.552
k127_2748787_2	850	1044	-1	36390_2	01	Edge	None	None	0.646
k127_2749003_1	281	580	1	36391_1	00	ATG	AGGA	5-10bp	0.340
k127_2749003_2	584	1588	1	36391_2	01	ATG	AGGAG	5-10bp	0.374
k127_2749028_1	897	1067	-1	36392_1	00	ATG	None	None	0.234
k127_2749028_2	1445	2326	-1	36392_2	00	ATG	AGGAG	5-10bp	0.347
k127_2749028_3	2596	2853	-1	36392_3	00	ATG	AGGAG	5-10bp	0.275
k127_2749028_4	2913	3134	-1	36392_4	00	ATG	GGA/GAG/AGG	5-10bp	0.302
k127_2749028_5	3174	3311	-1	36392_5	00	GTG	None	None	0.275
k127_2749028_6	3508	4086	-1	36392_6	00	ATG	AGGAG	5-10bp	0.304
k127_2749028_7	4169	5272	-1	36392_7	01	Edge	None	None	0.382
k127_2749044_1	3	1031	1	36393_1	11	Edge	None	None	0.235
k127_2749191_1	3	383	-1	36394_1	10	ATG	GGAG/GAGG	5-10bp	0.407
k127_2749191_2	652	1206	1	36394_2	00	TTG	AGGAGG	5-10bp	0.505
k127_2749191_3	1203	1349	1	36394_3	01	ATG	AGGA	5-10bp	0.456
k127_2749198_1	1	447	-1	36395_1	10	ATG	None	None	0.568
k127_2749198_2	444	662	-1	36395_2	00	ATG	GGAG/GAGG	5-10bp	0.543
k127_2749198_3	791	1405	-1	36395_3	01	Edge	None	None	0.537
k127_2749241_1	1	894	-1	36396_1	10	ATG	TAA	12bp	0.460
k127_2749241_2	1421	1651	-1	36396_2	01	Edge	None	None	0.541
k127_2749350_1	1	1005	1	36397_1	10	Edge	None	None	0.391
k127_2749399_1	1	420	1	36398_1	10	Edge	None	None	0.469
k127_2749399_2	429	1073	1	36398_2	00	ATG	AATAA	8bp	0.509
k127_2749399_3	1093	1551	1	36398_3	01	ATG	TAA	15bp	0.488
k127_2749428_1	72	845	1	36399_1	00	ATG	None	None	0.183
k127_2749428_2	842	1675	1	36399_2	00	ATG	None	None	0.209
k127_2749462_1	3	137	-1	36400_1	10	ATG	GGAG/GAGG	5-10bp	0.244
k127_2749462_2	121	510	-1	36400_2	00	ATG	None	None	0.249
k127_2749462_3	647	2794	-1	36400_3	01	Edge	None	None	0.288
k127_2749665_1	3	1070	1	36401_1	10	Edge	None	None	0.328
k127_2749888_1	932	1030	-1	36402_1	01	Edge	None	None	0.242
k127_2749940_1	2	1159	1	36403_1	11	Edge	None	None	0.519
k127_2749987_1	1	69	1	36404_1	10	Edge	None	None	0.493
k127_2749987_2	235	543	1	36404_2	00	GTG	AGGAG	5-10bp	0.482
k127_2749987_3	559	897	1	36404_3	00	ATG	None	None	0.525
k127_2749987_4	894	1109	1	36404_4	01	ATG	3Base/5BMM	13-15bp	0.468
k127_2750006_1	1	123	-1	36405_1	10	ATG	TAAAAA	8bp	0.407
k127_2750006_2	307	603	-1	36405_2	00	ATG	TAAA	13bp	0.519
k127_2750006_3	923	1132	-1	36405_3	01	Edge	None	None	0.486
k127_2750096_1	2	667	1	36406_1	10	Edge	None	None	0.401
k127_2750096_2	692	1189	1	36406_2	01	ATG	AGGAG	5-10bp	0.297
k127_2750260_1	1	504	-1	36407_1	10	ATG	None	None	0.339
k127_2750260_2	590	1018	-1	36407_2	01	Edge	None	None	0.322
k127_2750442_1	2	2035	1	36408_1	11	Edge	None	None	0.266
k127_2750504_1	3	986	-1	36409_1	10	ATG	None	None	0.522
k127_2750504_2	1091	1696	-1	36409_2	01	Edge	None	None	0.559
k127_2750584_1	87	998	1	36410_1	01	ATG	None	None	0.168
k127_2750608_1	1	270	-1	36411_1	10	ATG	GGAGG	5-10bp	0.278
k127_2750608_2	353	1048	-1	36411_2	01	Edge	None	None	0.272
k127_2750960_1	2	928	-1	36412_1	10	ATG	TAAA	12bp	0.457
k127_2750960_2	1003	1344	1	36412_2	01	ATG	None	None	0.459
k127_2750974_1	3	497	-1	36413_1	10	ATG	GGAGG	5-10bp	0.453
k127_2750974_2	594	845	-1	36413_2	00	ATG	AGGAGG	5-10bp	0.413
k127_2751079_1	1	1587	1	36414_1	11	Edge	None	None	0.251
k127_2751247_1	174	1580	1	36415_1	00	ATG	TAA	11bp	0.488
k127_2751265_1	3	584	-1	36416_1	10	ATG	None	None	0.601
k127_2751265_2	922	1290	-1	36416_2	01	Edge	None	None	0.629
k127_2751298_1	3	314	1	36417_1	10	Edge	None	None	0.625
k127_2751298_2	391	807	1	36417_2	00	ATG	None	None	0.556
k127_2751298_3	978	1217	1	36417_3	01	ATG	None	None	0.542
k127_2751458_1	118	633	-1	36418_1	00	ATG	AGGAG	5-10bp	0.258
k127_2751458_2	853	1500	1	36418_2	01	ATG	GGAG/GAGG	5-10bp	0.177
k127_2751488_1	169	1083	-1	36419_1	00	ATG	AATAA	13bp	0.235
k127_2751543_1	3	1130	-1	36420_1	11	Edge	None	None	0.464
k127_2751566_1	17	712	-1	36421_1	00	ATG	AGGAG	5-10bp	0.352
k127_2751566_2	953	2314	1	36421_2	00	ATG	AGGAG	5-10bp	0.416
k127_2751566_3	2515	3366	1	36421_3	00	ATG	GGA/GAG/AGG	5-10bp	0.399
k127_2751566_4	3363	4205	1	36421_4	00	ATG	AGGAGG	5-10bp	0.397
k127_2751566_5	4252	5256	1	36421_5	00	ATG	AGGA	5-10bp	0.421
k127_2751566_6	5288	6400	1	36421_6	00	ATG	AGGA	5-10bp	0.398
k127_2751566_7	6448	7926	1	36421_7	00	TTG	AGGAGG	5-10bp	0.421
k127_2751566_8	7933	10299	1	36421_8	00	ATG	AGGA	5-10bp	0.414
k127_2751641_1	103	543	-1	36422_1	00	ATG	4Base/6BMM	13-15bp	0.401
k127_2751641_2	546	869	-1	36422_2	00	ATG	GGAG/GAGG	5-10bp	0.435
k127_2751641_3	881	1216	-1	36422_3	01	Edge	None	None	0.435
k127_2751661_1	1	714	-1	36423_1	10	ATG	None	None	0.569
k127_2751661_2	738	2045	-1	36423_2	00	ATG	AGGTG	5bp	0.464
k127_2751661_3	2230	2574	-1	36423_3	01	Edge	None	None	0.391
k127_2751735_1	2	487	1	36424_1	10	Edge	None	None	0.525
k127_2751735_2	503	1453	1	36424_2	01	ATG	None	None	0.543
k127_2751893_1	3	119	1	36425_1	10	Edge	None	None	0.137
k127_2751893_2	178	882	1	36425_2	00	ATG	GGA/GAG/AGG	5-10bp	0.261
k127_2751893_3	889	1404	1	36425_3	00	ATG	AGxAG	5-10bp	0.219
k127_2751893_4	1436	1900	1	36425_4	00	ATG	GGA/GAG/AGG	5-10bp	0.176
k127_2752040_1	3	308	-1	36426_1	10	TTG	None	None	0.124
k127_2752040_2	330	1052	-1	36426_2	01	Edge	None	None	0.156
k127_2752222_1	1	993	1	36427_1	10	Edge	None	None	0.507
k127_2752222_2	1056	1475	1	36427_2	01	ATG	AAAA	15bp	0.362
k127_2752267_1	3	1157	-1	36428_1	10	ATG	TAA	11bp	0.456
k127_2752267_2	1335	2348	-1	36428_2	01	Edge	None	None	0.434
k127_2752319_1	10	606	-1	36429_1	00	ATG	TAA	11bp	0.469
k127_2752319_2	755	1114	1	36429_2	00	ATG	TAAAAA	8bp	0.406
k127_2752319_3	1172	1255	1	36429_3	01	ATG	TAA	11bp	0.464
k127_2752393_1	123	1169	-1	36430_1	01	Edge	None	None	0.266
k127_2752464_1	186	470	1	36431_1	00	ATG	TAA	12bp	0.361
k127_2752464_2	543	1007	1	36431_2	00	GTG	TAA	11bp	0.374
k127_2752464_3	1206	1397	1	36431_3	01	ATG	AAAA	4bp	0.365
k127_2752541_1	3	1826	-1	36432_1	11	Edge	None	None	0.647
k127_2752618_1	3	1073	1	36433_1	10	Edge	None	None	0.516
k127_2752696_1	2	262	-1	36434_1	10	ATG	None	None	0.494
k127_2752696_2	298	390	1	36434_2	00	ATG	None	None	0.452
k127_2752696_3	403	984	1	36434_3	00	ATG	None	None	0.527
k127_2752696_4	938	2089	-1	36434_4	00	ATG	None	None	0.528
k127_2752696_5	2086	2988	-1	36434_5	00	GTG	None	None	0.538
k127_2752696_6	2985	3578	-1	36434_6	01	Edge	None	None	0.547
k127_2752775_1	361	1728	-1	36435_1	00	ATG	None	None	0.549
k127_2752775_2	2161	2490	1	36435_2	01	ATG	None	None	0.633
k127_2752799_1	1	1149	1	36436_1	11	Edge	None	None	0.678
k127_2752923_1	3	809	1	36437_1	10	Edge	None	None	0.476
k127_2752923_2	811	1026	1	36437_2	00	ATG	GGTG	6bp	0.505
k127_2752939_1	1	366	1	36438_1	10	Edge	None	None	0.298
k127_2752939_2	363	992	1	36438_2	00	ATG	AGGA/GGAG/GAGG	11-12bp	0.329
k127_2752980_1	28	444	-1	36439_1	00	ATG	AGGAG	5-10bp	0.417
k127_2752980_2	464	3130	-1	36439_2	01	Edge	None	None	0.434
k127_2753055_1	3	269	-1	36440_1	10	ATG	None	None	0.408
k127_2753055_2	266	1054	-1	36440_2	00	ATG	GGAG/GAGG	5-10bp	0.412
k127_2753055_3	1092	1298	-1	36440_3	01	Edge	None	None	0.425
k127_2753276_1	3	188	-1	36441_1	10	GTG	AGGAG	5-10bp	0.242
k127_2753276_2	356	934	1	36441_2	00	ATG	AGGAG	5-10bp	0.271
k127_2753276_3	951	1250	-1	36441_3	01	Edge	None	None	0.193
k127_2753289_1	460	924	1	36442_1	00	ATG	None	None	0.320
k127_2753289_2	925	1113	1	36442_2	00	ATG	None	None	0.254
k127_2753289_3	1456	1752	1	36442_3	00	ATG	GGA/GAG/AGG	5-10bp	0.283
k127_2753289_4	1755	1844	1	36442_4	00	ATG	None	None	0.300
k127_2753289_5	1968	2225	1	36442_5	00	ATG	GGAG/GAGG	5-10bp	0.275
k127_2753289_6	3153	3341	1	36442_6	00	ATG	None	None	0.254
k127_2753289_7	3310	3564	1	36442_7	00	ATG	None	None	0.337
k127_2753289_8	3561	3836	1	36442_8	00	ATG	AGGAG	5-10bp	0.304
k127_2753289_9	4274	4699	1	36442_9	00	ATG	None	None	0.319
k127_2753289_10	4826	5038	1	36442_10	00	ATG	None	None	0.352
k127_2753289_11	5078	5209	1	36442_11	00	ATG	GGAG/GAGG	5-10bp	0.417
k127_2753289_12	5300	5494	1	36442_12	00	ATG	GGAG/GAGG	5-10bp	0.395
k127_2753289_13	5615	5794	1	36442_13	00	ATG	None	None	0.344
k127_2753289_14	5882	6034	1	36442_14	00	ATG	None	None	0.294
k127_2753342_1	1	729	1	36443_1	10	Edge	None	None	0.481
k127_2753342_2	967	1182	1	36443_2	00	ATG	GGA/GAG/AGG	5-10bp	0.431
k127_2753342_3	1179	1667	1	36443_3	00	ATG	GGAGG	5-10bp	0.460
k127_2753342_4	1664	1885	1	36443_4	00	ATG	GGA/GAG/AGG	5-10bp	0.446
k127_2753342_5	1927	2631	-1	36443_5	00	ATG	None	None	0.567
k127_2753342_6	2683	3243	-1	36443_6	01	Edge	None	None	0.560
k127_2753601_1	2	598	-1	36444_1	10	ATG	AGGA	5-10bp	0.620
k127_2753601_2	722	1054	1	36444_2	01	ATG	GGAGG	5-10bp	0.676
k127_2753681_1	1	555	-1	36445_1	10	ATG	None	None	0.537
k127_2753681_2	557	1525	-1	36445_2	01	Edge	None	None	0.586
k127_2753806_1	2	1228	1	36446_1	11	Edge	None	None	0.362
k127_2753958_1	2	604	-1	36447_1	10	ATG	None	None	0.521
k127_2753958_2	1018	1116	1	36447_2	01	ATG	AGxAGG/AGGxGG	5-10bp	0.515
k127_2753989_1	2	1993	1	36448_1	11	Edge	None	None	0.459
k127_2754015_1	3	368	-1	36449_1	10	ATG	TAAA	12bp	0.432
k127_2754015_2	421	720	-1	36449_2	00	ATG	TAAAAA	12bp	0.463
k127_2754015_3	726	1283	-1	36449_3	00	ATG	TAAA	13bp	0.453
k127_2754019_1	3	815	1	36450_1	10	Edge	None	None	0.496
k127_2754019_2	903	1079	1	36450_2	01	ATG	AGGA	5-10bp	0.412
k127_2754231_1	47	724	-1	36451_1	00	ATG	GGA/GAG/AGG	5-10bp	0.375
k127_2754231_2	766	1260	-1	36451_2	01	Edge	None	None	0.366
k127_2754263_1	2	1186	1	36452_1	10	Edge	None	None	0.498
k127_2754263_2	1186	1266	1	36452_2	01	ATG	TAAA	11bp	0.506
k127_2754322_1	64	1140	1	36453_1	00	ATG	GGAG/GAGG	5-10bp	0.257
k127_2754322_2	1443	1841	1	36453_2	00	ATG	AGGAG	5-10bp	0.246
k127_2754370_1	257	1255	1	36454_1	00	ATG	TAAAA	3bp	0.377
k127_2754374_1	2	187	1	36455_1	10	Edge	None	None	0.591
k127_2754374_2	355	1368	1	36455_2	01	ATG	None	None	0.598
k127_2754395_1	3	1433	1	36456_1	10	Edge	None	None	0.449
k127_2754395_2	1904	3013	1	36456_2	00	ATG	AGGT	8bp	0.497
k127_2754395_3	3071	3319	-1	36456_3	01	Edge	None	None	0.378
k127_2754413_1	3	131	-1	36457_1	10	ATG	None	None	0.295
k127_2754413_2	225	557	1	36457_2	00	ATG	AGGAG	5-10bp	0.351
k127_2754413_3	591	2213	1	36457_3	00	ATG	AGGAG	5-10bp	0.269
k127_2754444_1	1	450	1	36458_1	10	Edge	None	None	0.427
k127_2754444_2	464	1414	1	36458_2	00	ATG	AGGAG	5-10bp	0.440
k127_2754444_3	1414	1848	1	36458_3	00	ATG	AGGA/GGAG/GAGG	11-12bp	0.480
k127_2754444_4	1848	2273	1	36458_4	00	ATG	AGGAGG	5-10bp	0.427
k127_2754444_5	2273	2674	1	36458_5	00	ATG	AGGAG	5-10bp	0.493
k127_2754691_1	2	1222	1	36459_1	11	Edge	None	None	0.239
k127_2754700_1	1	144	1	36460_1	10	Edge	None	None	0.542
k127_2754700_2	169	1317	1	36460_2	01	ATG	None	None	0.489
k127_2754720_1	1	474	-1	36461_1	10	ATG	None	None	0.397
k127_2754720_2	475	1401	-1	36461_2	01	Edge	None	None	0.365
k127_2754740_1	2	526	1	36462_1	10	Edge	None	None	0.385
k127_2754740_2	529	1872	-1	36462_2	01	Edge	None	None	0.368
k127_2754854_1	28	522	-1	36463_1	00	ATG	None	None	0.436
k127_2754854_2	624	1184	1	36463_2	01	ATG	None	None	0.421
k127_2754865_1	2	145	-1	36464_1	10	ATG	GGAG/GAGG	5-10bp	0.424
k127_2754865_2	184	1188	-1	36464_2	00	ATG	GGA/GAG/AGG	11-12bp	0.398
k127_2754865_3	1188	1277	-1	36464_3	01	Edge	None	None	0.356
k127_2755245_1	604	1983	-1	36465_1	01	Edge	None	None	0.559
k127_2755358_1	2	163	1	36466_1	10	Edge	None	None	0.352
k127_2755358_2	153	479	1	36466_2	00	ATG	GGAG/GAGG	5-10bp	0.349
k127_2755358_3	908	1354	1	36466_3	01	ATG	GGAG/GAGG	5-10bp	0.349
k127_2755411_1	206	565	1	36467_1	00	ATG	AGGAG	5-10bp	0.372
k127_2755411_2	645	1640	1	36467_2	00	ATG	None	None	0.371
k127_2755411_3	1652	2239	-1	36467_3	01	Edge	None	None	0.389
k127_2755412_1	36	1199	1	36468_1	00	ATG	AAAAA	11bp	0.510
k127_2755453_1	3	542	-1	36469_1	10	GTG	GGAG/GAGG	5-10bp	0.376
k127_2755453_2	543	1121	-1	36469_2	01	Edge	None	None	0.385
k127_2755487_1	1	144	1	36470_1	10	Edge	None	None	0.368
k127_2755487_2	201	716	1	36470_2	00	ATG	TAA	14bp	0.329
k127_2755487_3	945	1274	1	36470_3	00	ATG	TAAA	13bp	0.521
k127_2755516_1	2	244	1	36471_1	10	Edge	None	None	0.420
k127_2755516_2	259	1041	-1	36471_2	00	ATG	GGA/GAG/AGG	11-12bp	0.407
k127_2755592_1	2	316	1	36472_1	10	Edge	None	None	0.457
k127_2755592_2	373	1185	-1	36472_2	00	ATG	AGGAG	5-10bp	0.423
k127_2755592_3	1364	2545	-1	36472_3	01	Edge	None	None	0.362
k127_2755615_1	2	64	-1	36473_1	10	ATG	TAA	11bp	0.333
k127_2755615_2	467	1723	-1	36473_2	01	Edge	None	None	0.453
k127_2755745_1	530	751	-1	36474_1	00	ATG	GGAG/GAGG	5-10bp	0.171
k127_2755745_2	1059	1580	-1	36474_2	01	Edge	None	None	0.188
k127_2755775_1	3	257	-1	36475_1	10	ATG	None	None	0.604
k127_2755775_2	346	1077	-1	36475_2	01	Edge	None	None	0.581
k127_2755873_1	3	293	1	36476_1	10	Edge	None	None	0.426
k127_2755873_2	238	1293	1	36476_2	00	ATG	None	None	0.439
k127_2755873_3	1305	1415	1	36476_3	01	GTG	AGGAG	5-10bp	0.468
k127_2756060_1	794	1561	-1	36477_1	00	ATG	None	None	0.224
k127_2756188_1	1	567	1	36478_1	10	Edge	None	None	0.332
k127_2756188_2	756	1046	-1	36478_2	00	ATG	GGA/GAG/AGG	5-10bp	0.251
k127_2756188_3	1152	1508	-1	36478_3	01	Edge	None	None	0.272
k127_2756207_1	2	109	-1	36479_1	10	ATG	AGGAG	5-10bp	0.583
k127_2756207_2	237	1457	-1	36479_2	00	ATG	None	None	0.635
k127_2756207_3	1474	1908	-1	36479_3	00	ATG	None	None	0.625
k127_2756360_1	1	474	1	36480_1	10	Edge	None	None	0.504
k127_2756368_1	3	1322	1	36481_1	11	Edge	None	None	0.201
k127_2756375_1	3	218	1	36482_1	10	Edge	None	None	0.542
k127_2756375_2	374	1390	1	36482_2	00	ATG	GGA/GAG/AGG	5-10bp	0.613
k127_2756375_3	1387	1566	1	36482_3	01	ATG	AGGAGG	5-10bp	0.572
k127_2756376_1	139	1092	-1	36483_1	00	ATG	GGA/GAG/AGG	5-10bp	0.577
k127_2756376_2	1293	1850	1	36483_2	01	ATG	AGGAG	5-10bp	0.595
k127_2756551_1	3	524	1	36484_1	10	Edge	None	None	0.251
k127_2756551_2	524	1126	1	36484_2	01	ATG	GGAGG	5-10bp	0.234
k127_2756571_1	2	427	-1	36485_1	10	ATG	None	None	0.575
k127_2756571_2	610	1590	1	36485_2	00	ATG	None	None	0.581
k127_2756571_3	1635	2612	-1	36485_3	00	ATG	None	None	0.591
k127_2756617_1	107	1165	1	36486_1	01	ATG	None	None	0.245
k127_2756648_1	2	541	-1	36487_1	10	ATG	AGGAG	5-10bp	0.413
k127_2756648_2	641	1069	-1	36487_2	01	Edge	None	None	0.289
k127_2756777_1	2	205	-1	36488_1	10	ATG	GGAGG	5-10bp	0.265
k127_2756777_2	670	3903	1	36488_2	00	TTG	GGAG/GAGG	5-10bp	0.283
k127_2756777_3	4049	5332	1	36488_3	00	ATG	AGGA	5-10bp	0.276
k127_2756777_4	5503	6111	1	36488_4	00	ATG	AGGA	5-10bp	0.296
k127_2756777_5	6237	7541	1	36488_5	00	ATG	AGGA	5-10bp	0.305
k127_2756777_6	7661	7927	1	36488_6	00	ATG	GGAGG	5-10bp	0.277
k127_2756777_7	8146	10347	1	36488_7	00	ATG	AGGA	5-10bp	0.322
k127_2756797_1	3	74	-1	36489_1	10	ATG	AATAA	4bp	0.403
k127_2756797_2	137	358	-1	36489_2	00	ATG	TAA	12bp	0.374
k127_2756797_3	358	612	-1	36489_3	00	ATG	AAAA	11bp	0.361
k127_2756797_4	937	1140	-1	36489_4	01	Edge	None	None	0.328
k127_2756857_1	2	664	-1	36490_1	10	ATG	None	None	0.543
k127_2756857_2	1077	1508	-1	36490_2	00	ATG	None	None	0.509
k127_2756857_3	1560	1751	-1	36490_3	01	Edge	None	None	0.578
k127_2756930_1	1	3471	1	36491_1	10	Edge	None	None	0.482
k127_2756930_2	3514	4485	1	36491_2	00	ATG	GGAGG	5-10bp	0.479
k127_2756930_3	4543	5088	1	36491_3	01	TTG	GGAGG	5-10bp	0.518
k127_2757023_1	1	2070	1	36492_1	11	Edge	None	None	0.312
k127_2757147_1	1	207	1	36493_1	10	Edge	None	None	0.406
k127_2757147_2	217	1434	1	36493_2	00	ATG	GGAGG	5-10bp	0.445
k127_2757147_3	1409	2089	1	36493_3	00	ATG	GGAGG	5-10bp	0.457
k127_2757147_4	2089	3252	1	36493_4	00	ATG	GGAG/GAGG	5-10bp	0.427
k127_2757147_5	3269	3436	1	36493_5	00	ATG	GGAG/GAGG	5-10bp	0.440
k127_2757147_6	3485	3790	1	36493_6	00	ATG	GGAGG	5-10bp	0.405
k127_2757147_7	3787	4113	1	36493_7	00	ATG	None	None	0.419
k127_2757147_8	4113	4535	1	36493_8	00	ATG	GGAGG	5-10bp	0.433
k127_2757154_1	3	659	-1	36494_1	10	ATG	None	None	0.347
k127_2757154_2	706	1710	1	36494_2	01	GTG	AGxAGG/AGGxGG	3-4bp	0.304
k127_2757214_1	1	1539	1	36495_1	11	Edge	None	None	0.304
k127_2757250_1	537	1721	-1	36496_1	00	ATG	None	None	0.463
k127_2757250_2	1919	2686	1	36496_2	00	ATG	None	None	0.479
k127_2757250_3	2748	3122	-1	36496_3	00	ATG	GGAGG	5-10bp	0.456
k127_2757250_4	3267	5042	-1	36496_4	00	ATG	GGAG/GAGG	5-10bp	0.483
k127_2757269_1	4	456	-1	36497_1	00	ATG	None	None	0.283
k127_2757269_2	517	1059	-1	36497_2	00	ATG	TAA	9bp	0.344
k127_2757269_3	1062	1673	-1	36497_3	01	Edge	None	None	0.317
k127_2757309_1	3	1718	-1	36498_1	10	ATG	None	None	0.233
k127_2757309_2	1834	1956	-1	36498_2	01	Edge	None	None	0.089
k127_2757315_1	3	665	-1	36499_1	10	ATG	AGGAG	5-10bp	0.228
k127_2757315_2	745	954	-1	36499_2	00	ATG	AGGAG	5-10bp	0.338
k127_2757315_3	960	1415	-1	36499_3	00	ATG	GGA/GAG/AGG	5-10bp	0.261
k127_2757315_4	1528	2661	1	36499_4	01	ATG	GGAG/GAGG	5-10bp	0.220
k127_2757316_1	3	1100	-1	36500_1	10	ATG	TAA	14bp	0.454
k127_2757345_1	147	1037	1	36501_1	00	GTG	GGAG/GAGG	5-10bp	0.522
k127_2757345_2	1043	1567	1	36501_2	01	ATG	None	None	0.522
k127_2757389_1	151	1668	-1	36502_1	00	ATG	AAAAA	3bp	0.445
k127_2757393_1	2	736	-1	36503_1	10	ATG	None	None	0.512
k127_2757393_2	779	943	-1	36503_2	00	GTG	None	None	0.527
k127_2757407_1	1	954	1	36504_1	10	Edge	None	None	0.496
k127_2757407_2	990	2117	1	36504_2	00	ATG	None	None	0.524
k127_2757407_3	2319	2762	1	36504_3	01	ATG	None	None	0.448
k127_2757436_1	3	149	1	36505_1	10	Edge	None	None	0.503
k127_2757436_2	163	1848	1	36505_2	01	ATG	GGTGG	6bp	0.551
k127_2757500_1	2	751	1	36506_1	10	Edge	None	None	0.296
k127_2757500_2	762	1052	1	36506_2	01	ATG	GGAG/GAGG	5-10bp	0.330
k127_2757684_1	1	66	1	36507_1	10	Edge	None	None	0.318
k127_2757684_2	589	837	-1	36507_2	00	ATG	GGA/GAG/AGG	5-10bp	0.249
k127_2757684_3	841	1152	-1	36507_3	00	ATG	GGA/GAG/AGG	11-12bp	0.240
k127_2757684_4	1155	1337	-1	36507_4	01	Edge	None	None	0.235
k127_2757781_1	12	443	1	36508_1	00	ATG	AGGAG	5-10bp	0.484
k127_2757781_2	443	1060	1	36508_2	00	ATG	GGAG/GAGG	5-10bp	0.477
k127_2757819_1	235	357	1	36509_1	00	ATG	None	None	0.472
k127_2757819_2	386	1036	1	36509_2	00	ATG	None	None	0.559
k127_2757819_3	1163	1759	-1	36509_3	00	ATG	None	None	0.528
k127_2757819_4	1935	3062	-1	36509_4	00	ATG	None	None	0.629
k127_2757819_5	3217	5376	1	36509_5	00	ATG	None	None	0.576
k127_2757819_6	5591	7120	1	36509_6	00	ATG	AGxAG	5-10bp	0.534
k127_2757819_7	7216	7914	1	36509_7	00	ATG	None	None	0.551
k127_2757819_8	7911	8123	-1	36509_8	00	ATG	None	None	0.474
k127_2757819_9	8311	8658	1	36509_9	00	ATG	None	None	0.466
k127_2757819_10	8662	8934	1	36509_10	00	ATG	AGGAGG	5-10bp	0.476
k127_2757819_11	8951	9502	1	36509_11	00	ATG	AGGAGG	5-10bp	0.567
k127_2757819_12	9638	10525	1	36509_12	00	ATG	None	None	0.579
k127_2757819_13	10600	12750	1	36509_13	00	ATG	None	None	0.555
k127_2757819_14	12851	14413	-1	36509_14	00	ATG	None	None	0.520
k127_2757819_15	14664	14945	-1	36509_15	00	ATG	None	None	0.496
k127_2757819_16	15158	16009	-1	36509_16	00	ATG	None	None	0.565
k127_2757819_17	16144	16629	1	36509_17	00	ATG	None	None	0.531
k127_2757819_18	16621	17490	-1	36509_18	00	ATG	None	None	0.582
k127_2757819_19	17503	19707	-1	36509_19	00	ATG	None	None	0.590
k127_2757912_1	1	1119	-1	36510_1	10	ATG	None	None	0.595
k127_2757912_2	1243	1686	1	36510_2	01	ATG	None	None	0.572
k127_2758010_1	1	921	1	36511_1	10	Edge	None	None	0.632
k127_2758010_2	918	2129	1	36511_2	00	GTG	GGA/GAG/AGG	5-10bp	0.580
k127_2758010_3	2384	2962	1	36511_3	01	ATG	GGAGG	5-10bp	0.599
k127_2758038_1	97	1002	-1	36512_1	01	Edge	None	None	0.488
k127_2758078_1	3	998	1	36513_1	10	Edge	None	None	0.371
k127_2758078_2	1317	1409	1	36513_2	01	ATG	GGA/GAG/AGG	5-10bp	0.387
k127_2758322_1	1	2067	1	36514_1	10	Edge	None	None	0.304
k127_2758322_2	2096	2380	-1	36514_2	00	ATG	AGxAGG/AGGxGG	5-10bp	0.225
k127_2758322_3	3157	3627	1	36514_3	00	ATG	GGAGG	5-10bp	0.197
k127_2758322_4	3700	4347	1	36514_4	00	ATG	GGA/GAG/AGG	5-10bp	0.208
k127_2758322_5	4338	4877	1	36514_5	01	ATG	GGAG/GAGG	5-10bp	0.230
k127_2758366_1	3	92	1	36515_1	10	Edge	None	None	0.389
k127_2758366_2	159	929	1	36515_2	00	ATG	AGGA	5-10bp	0.411
k127_2758366_3	1296	1700	1	36515_3	01	ATG	AGGAG	5-10bp	0.388
k127_2758527_1	3	1190	1	36516_1	11	Edge	None	None	0.188
k127_2758540_1	3	971	1	36517_1	10	Edge	None	None	0.466
k127_2758540_2	1073	2233	1	36517_2	00	GTG	GGAGG	3-4bp	0.432
k127_2758558_1	1	777	1	36518_1	10	Edge	None	None	0.653
k127_2758558_2	857	1570	-1	36518_2	00	ATG	None	None	0.562
k127_2758558_3	1603	2064	-1	36518_3	00	ATG	None	None	0.608
k127_2758558_4	2149	3594	-1	36518_4	00	ATG	None	None	0.580
k127_2758558_5	3732	4487	-1	36518_5	00	ATG	None	None	0.577
k127_2758558_6	4585	5706	-1	36518_6	00	ATG	None	None	0.625
k127_2758558_7	5734	6141	-1	36518_7	00	ATG	None	None	0.564
k127_2758558_8	6282	6671	-1	36518_8	00	ATG	None	None	0.418
k127_2758558_9	6803	8098	-1	36518_9	00	ATG	None	None	0.621
k127_2758558_10	8202	9203	1	36518_10	00	ATG	None	None	0.645
k127_2758558_11	9353	10384	1	36518_11	00	ATG	None	None	0.623
k127_2758558_12	10597	11073	1	36518_12	00	ATG	AGGA	5-10bp	0.581
k127_2758558_13	11070	11495	1	36518_13	00	ATG	None	None	0.575
k127_2758558_14	11634	12005	-1	36518_14	00	ATG	AGGA	5-10bp	0.452
k127_2758558_15	12297	13754	1	36518_15	00	ATG	None	None	0.626
k127_2758558_16	13994	15139	1	36518_16	00	ATG	None	None	0.595
k127_2758562_1	2	775	-1	36519_1	10	ATG	None	None	0.505
k127_2758562_2	1022	1501	1	36519_2	01	ATG	AACAA	13bp	0.502
k127_2758586_1	1	1194	-1	36520_1	10	ATG	TAAA	12bp	0.491
k127_2758586_2	1191	1502	-1	36520_2	00	ATG	TAA	10bp	0.474
k127_2758688_1	3	137	-1	36521_1	10	TTG	AACAA	14bp	0.511
k127_2758688_2	145	1506	-1	36521_2	00	ATG	None	None	0.506
k127_2758688_3	1506	1787	-1	36521_3	01	Edge	None	None	0.507
k127_2758696_1	2	190	1	36522_1	10	Edge	None	None	0.381
k127_2758696_2	563	1051	1	36522_2	00	ATG	GGA/GAG/AGG	5-10bp	0.493
k127_2758696_3	1226	1558	1	36522_3	01	ATG	GGAG/GAGG	5-10bp	0.520
k127_2758754_1	2	331	-1	36523_1	10	ATG	None	None	0.385
k127_2758754_2	782	1534	1	36523_2	01	ATG	3Base/5BMM	13-15bp	0.392
k127_2758823_1	3	1439	-1	36524_1	10	GTG	GGA/GAG/AGG	5-10bp	0.427
k127_2758823_2	1436	2209	-1	36524_2	00	GTG	None	None	0.446
k127_2758989_1	34	1317	-1	36525_1	00	ATG	AGGAG	5-10bp	0.521
k127_2758989_2	1328	1942	-1	36525_2	00	ATG	GGAGG	5-10bp	0.537
k127_2758989_3	1969	3258	-1	36525_3	00	ATG	AGGAG/GGAGG	11-12bp	0.518
k127_2758989_4	3400	3987	-1	36525_4	00	ATG	AGxAGG/AGGxGG	5-10bp	0.531
k127_2758989_5	4009	5064	-1	36525_5	00	TTG	AGGAG	5-10bp	0.565
k127_2758989_6	5085	5306	-1	36525_6	00	ATG	GGAGG	5-10bp	0.495
k127_2758989_7	5303	6250	-1	36525_7	00	ATG	AGGA	5-10bp	0.508
k127_2758989_8	6280	7092	-1	36525_8	00	ATG	None	None	0.529
k127_2758989_9	7098	7283	-1	36525_9	00	TTG	GGAG/GAGG	5-10bp	0.457
k127_2758989_10	7375	8802	-1	36525_10	00	ATG	GGA/GAG/AGG	5-10bp	0.538
k127_2758989_11	8802	10022	-1	36525_11	00	ATG	AGGAG	5-10bp	0.526
k127_2758989_12	10113	11042	-1	36525_12	00	ATG	GGAGG	5-10bp	0.533
k127_2758989_13	11194	12402	-1	36525_13	00	ATG	AGGAG	5-10bp	0.530
k127_2758989_14	12415	13302	-1	36525_14	00	ATG	GGA/GAG/AGG	5-10bp	0.521
k127_2758989_15	13324	14535	-1	36525_15	00	ATG	AGGAG	5-10bp	0.540
k127_2758989_16	14563	15597	-1	36525_16	00	ATG	AGxAGG/AGGxGG	5-10bp	0.527
k127_2758989_17	15785	16672	1	36525_17	00	ATG	GGAGG	5-10bp	0.560
k127_2758989_18	16756	17319	-1	36525_18	00	ATG	AGGAG	5-10bp	0.493
k127_2758989_19	17350	18237	-1	36525_19	00	ATG	AGGAG	5-10bp	0.537
k127_2758989_20	18328	21246	-1	36525_20	00	ATG	GGAG/GAGG	5-10bp	0.535
k127_2758989_21	21362	23200	-1	36525_21	01	Edge	None	None	0.648
k127_2759051_1	1	180	-1	36526_1	10	ATG	None	None	0.372
k127_2759051_2	170	2089	-1	36526_2	00	ATG	TAA	12bp	0.359
k127_2759051_3	2169	2423	-1	36526_3	01	Edge	None	None	0.380
k127_2759069_1	3	1058	-1	36527_1	11	Edge	None	None	0.253
k127_2759075_1	3	359	-1	36528_1	10	ATG	TAA	11bp	0.440
k127_2759075_2	878	1414	-1	36528_2	01	Edge	None	None	0.337
k127_2759107_1	611	3442	1	36529_1	00	ATG	TAAAAA	8bp	0.530
k127_2759107_2	3490	5136	1	36529_2	01	ATG	TAA	11bp	0.502
k127_2759121_1	1	486	-1	36530_1	10	TTG	GGAG/GAGG	5-10bp	0.424
k127_2759121_2	563	1456	-1	36530_2	01	Edge	None	None	0.493
k127_2759289_1	2	1843	1	36531_1	10	Edge	None	None	0.244
k127_2759358_1	204	815	-1	36532_1	00	ATG	None	None	0.275
k127_2759358_2	904	1191	-1	36532_2	00	ATG	None	None	0.236
k127_2759358_3	1200	1364	-1	36532_3	01	Edge	None	None	0.285
k127_2759373_1	1	570	1	36533_1	10	Edge	None	None	0.460
k127_2759373_2	557	1390	-1	36533_2	00	ATG	AAA	9bp	0.498
k127_2759373_3	1377	1892	-1	36533_3	00	ATG	TATAA	4bp	0.500
k127_2759373_4	1924	2427	-1	36533_4	00	ATG	TAAAAA	11bp	0.496
k127_2759373_5	2475	2990	-1	36533_5	00	ATG	TAA	11bp	0.498
k127_2759373_6	3002	3166	-1	36533_6	01	Edge	None	None	0.491
k127_2759407_1	51	338	-1	36534_1	00	ATG	None	None	0.292
k127_2759407_2	430	1248	-1	36534_2	00	GTG	GGA/GAG/AGG	5-10bp	0.309
k127_2759407_3	1415	1594	1	36534_3	01	ATG	AGGA	5-10bp	0.522
k127_2759417_1	1	102	1	36535_1	10	Edge	None	None	0.618
k127_2759417_2	146	868	1	36535_2	00	TTG	GGAGG	5-10bp	0.488
k127_2759417_3	883	1869	1	36535_3	01	ATG	None	None	0.463
k127_2759487_1	3	170	-1	36536_1	10	TTG	None	None	0.274
k127_2759487_2	336	1079	-1	36536_2	01	Edge	None	None	0.358
k127_2759576_1	2	559	-1	36537_1	10	ATG	TAAA	8bp	0.384
k127_2759576_2	678	1187	-1	36537_2	00	ATG	AAAAAA	7bp	0.408
k127_2759576_3	1180	1368	-1	36537_3	00	ATG	None	None	0.328
k127_2759576_4	1375	1863	-1	36537_4	00	TTG	TATAA	11bp	0.364
k127_2759576_5	1904	2194	-1	36537_5	00	ATG	TAA	11bp	0.378
k127_2759576_6	2295	6746	-1	36537_6	00	ATG	TAA	12bp	0.377
k127_2759576_7	6805	7785	-1	36537_7	01	Edge	None	None	0.366
k127_2759600_1	1	1338	1	36538_1	10	Edge	None	None	0.501
k127_2759600_2	1338	1544	1	36538_2	00	ATG	AGGAGG	5-10bp	0.473
k127_2759723_1	1	993	1	36539_1	10	Edge	None	None	0.360
k127_2759723_2	993	2477	1	36539_2	00	ATG	GGAG/GAGG	5-10bp	0.397
k127_2759723_3	2559	5855	1	36539_3	01	ATG	GGAG/GAGG	5-10bp	0.390
k127_2759784_1	3	1478	1	36540_1	10	Edge	None	None	0.252
k127_2759786_1	1	1050	-1	36541_1	11	Edge	None	None	0.524
k127_2759964_1	2	253	1	36542_1	10	Edge	None	None	0.571
k127_2759964_2	305	1156	1	36542_2	01	ATG	None	None	0.545
k127_2760023_1	2	163	-1	36543_1	10	ATG	GGTG	6bp	0.469
k127_2760023_2	178	834	-1	36543_2	00	ATG	None	None	0.499
k127_2760023_3	849	2174	-1	36543_3	00	ATG	AGGTG	5bp	0.504
k127_2760023_4	2179	2493	-1	36543_4	01	Edge	None	None	0.527
k127_2760061_1	2	1141	1	36544_1	11	Edge	None	None	0.267
k127_2760137_1	2	124	-1	36545_1	10	ATG	AGGA	5-10bp	0.325
k127_2760137_2	219	746	-1	36545_2	00	ATG	AGGAG	5-10bp	0.269
k127_2760137_3	761	1834	-1	36545_3	00	ATG	GGA/GAG/AGG	5-10bp	0.270
k127_2760137_4	1840	2382	-1	36545_4	01	Edge	None	None	0.258
k127_2760163_1	2	1093	-1	36546_1	11	Edge	None	None	0.291
k127_2760327_1	1	408	1	36547_1	10	Edge	None	None	0.289
k127_2760327_2	479	703	1	36547_2	00	ATG	None	None	0.342
k127_2760327_3	785	1258	-1	36547_3	01	Edge	None	None	0.321
k127_2760384_1	3	227	1	36548_1	10	Edge	None	None	0.476
k127_2760384_2	338	1240	1	36548_2	01	ATG	None	None	0.496
k127_2760396_1	306	1109	-1	36549_1	01	Edge	None	None	0.180
k127_2760412_1	3	824	-1	36550_1	10	ATG	AGGA	5-10bp	0.325
k127_2760412_2	808	1323	-1	36550_2	01	Edge	None	None	0.285
k127_2760440_1	1	324	-1	36551_1	10	ATG	GGAG/GAGG	5-10bp	0.343
k127_2760440_2	321	1268	-1	36551_2	00	ATG	None	None	0.342
k127_2760440_3	1292	2206	-1	36551_3	01	Edge	None	None	0.268
k127_2760450_1	2	1054	1	36552_1	11	Edge	None	None	0.333
k127_2760595_1	53	838	1	36553_1	00	GTG	None	None	0.218
k127_2760703_1	3	521	1	36554_1	10	Edge	None	None	0.539
k127_2760703_2	534	1301	1	36554_2	01	ATG	None	None	0.570
k127_2760786_1	1	1311	1	36555_1	10	Edge	None	None	0.270
k127_2760867_1	1	102	-1	36556_1	10	GTG	GGA/GAG/AGG	5-10bp	0.363
k127_2760867_2	146	523	-1	36556_2	00	ATG	AGGA/GGAG/GAGG	11-12bp	0.386
k127_2760867_3	633	980	-1	36556_3	00	ATG	GGAG/GAGG	5-10bp	0.374
k127_2760867_4	1030	1425	-1	36556_4	00	ATG	AGGAGG	5-10bp	0.487
k127_2760876_1	2	1276	-1	36557_1	11	Edge	None	None	0.203
k127_2760984_1	2	247	-1	36558_1	10	ATG	GGAG/GAGG	5-10bp	0.488
k127_2760984_2	291	701	-1	36558_2	00	ATG	GGAG/GAGG	5-10bp	0.462
k127_2760984_3	752	1855	-1	36558_3	00	ATG	AGxAGG/AGGxGG	5-10bp	0.488
k127_2760984_4	1842	3503	-1	36558_4	01	Edge	None	None	0.505
k127_2761116_1	45	512	1	36559_1	00	ATG	GGAG/GAGG	5-10bp	0.594
k127_2761116_2	368	970	-1	36559_2	00	ATG	GGAG/GAGG	5-10bp	0.599
k127_2761318_1	2	1264	-1	36560_1	10	ATG	GGA/GAG/AGG	5-10bp	0.226
k127_2761375_1	3	1556	1	36561_1	10	Edge	None	None	0.464
k127_2761375_2	1601	2296	1	36561_2	00	ATG	TAA	11bp	0.476
k127_2761375_3	2578	2637	1	36561_3	01	ATG	AAA	12bp	0.400
k127_2761547_1	3	158	1	36562_1	10	Edge	None	None	0.340
k127_2761547_2	162	1031	-1	36562_2	00	ATG	GGAG/GAGG	5-10bp	0.359
k127_2761547_3	1033	1188	-1	36562_3	01	Edge	None	None	0.353
k127_2761620_1	30	1052	1	36563_1	01	ATG	None	None	0.581
k127_2761654_1	3	1109	-1	36564_1	10	ATG	AGxAGG/AGGxGG	5-10bp	0.326
k127_2761654_2	1158	2150	-1	36564_2	00	ATG	AGGAG	5-10bp	0.311
k127_2761654_3	2258	2806	-1	36564_3	00	ATG	GGA/GAG/AGG	5-10bp	0.286
k127_2761654_4	2884	3126	-1	36564_4	00	ATG	None	None	0.235
k127_2761654_5	3182	4006	-1	36564_5	01	Edge	None	None	0.246
k127_2761671_1	3	824	1	36565_1	10	Edge	None	None	0.336
k127_2761783_1	2	679	-1	36566_1	10	ATG	TAAA	11bp	0.494
k127_2761783_2	706	1155	-1	36566_2	00	ATG	TAA	12bp	0.493
k127_2761783_3	1195	1701	-1	36566_3	00	ATG	AAAA	12bp	0.477
k127_2761783_4	1859	2458	-1	36566_4	00	ATG	AATAA	9bp	0.468
k127_2761783_5	2501	2740	1	36566_5	00	ATG	AAAAA	9bp	0.454
k127_2761783_6	2752	3597	-1	36566_6	01	Edge	None	None	0.539
k127_2761827_1	2	217	-1	36567_1	10	ATG	None	None	0.528
k127_2761827_2	1080	1502	1	36567_2	01	ATG	None	None	0.494
k127_2761847_1	96	212	-1	36568_1	00	ATG	None	None	0.128
k127_2761847_2	209	3007	-1	36568_2	00	ATG	None	None	0.257
k127_2761949_1	1	183	-1	36569_1	10	ATG	TAA	11bp	0.344
k127_2761949_2	226	1566	-1	36569_2	00	ATG	TAA	4bp	0.344
k127_2761949_3	1750	2031	1	36569_3	01	ATG	AATAA	13bp	0.440
k127_2761953_1	1	1278	-1	36570_1	10	ATG	None	None	0.645
k127_2762022_1	3	146	-1	36571_1	10	ATG	GGA/GAG/AGG	5-10bp	0.521
k127_2762022_2	226	1503	-1	36571_2	00	ATG	None	None	0.531
k127_2762041_1	3	467	1	36572_1	10	Edge	None	None	0.335
k127_2762041_2	483	2156	1	36572_2	00	ATG	AGGAG	5-10bp	0.332
k127_2762041_3	2156	2812	1	36572_3	00	ATG	AGGA/GGAG/GAGG	11-12bp	0.329
k127_2762041_4	2922	3233	-1	36572_4	00	ATG	AGGAG	5-10bp	0.324
k127_2762041_5	3230	4528	-1	36572_5	00	ATG	AGGA	5-10bp	0.336
k127_2762041_6	4818	5381	1	36572_6	00	ATG	GGA/GAG/AGG	5-10bp	0.324
k127_2762041_7	5395	5955	-1	36572_7	00	ATG	GGAG/GAGG	5-10bp	0.335
k127_2762041_8	6062	6499	-1	36572_8	00	ATG	AGGAG	5-10bp	0.358
k127_2762041_9	6995	8458	1	36572_9	00	ATG	AGGAG	5-10bp	0.362
k127_2762041_10	8460	9716	1	36572_10	00	ATG	GGA/GAG/AGG	5-10bp	0.377
k127_2762041_11	9719	10072	1	36572_11	00	ATG	GGAG/GAGG	5-10bp	0.370
k127_2762041_12	10072	10374	1	36572_12	01	ATG	GGA/GAG/AGG	5-10bp	0.376
k127_2762139_1	120	290	1	36573_1	00	TTG	GGAG/GAGG	5-10bp	0.363
k127_2762139_2	302	1315	1	36573_2	00	ATG	GGAG/GAGG	5-10bp	0.369
k127_2762139_3	1334	1594	1	36573_3	00	ATG	GGA/GAG/AGG	11-12bp	0.330
k127_2762139_4	1501	1989	-1	36573_4	00	GTG	AGGAG	5-10bp	0.333
k127_2762224_1	3	1001	1	36574_1	10	Edge	None	None	0.424
k127_2762229_1	1	246	1	36575_1	10	Edge	None	None	0.569
k127_2762229_2	358	855	-1	36575_2	00	ATG	AGGA	5-10bp	0.548
k127_2762229_3	859	1269	-1	36575_3	01	Edge	None	None	0.591
k127_2762415_1	55	381	1	36576_1	00	ATG	None	None	0.630
k127_2762415_2	747	1304	-1	36576_2	00	ATG	None	None	0.547
k127_2762415_3	1487	1678	1	36576_3	00	ATG	AGGA	5-10bp	0.500
k127_2762415_4	1681	2436	1	36576_4	00	ATG	AGxAG	5-10bp	0.566
k127_2762415_5	2534	3610	1	36576_5	01	ATG	None	None	0.569
k127_2762455_1	493	723	-1	36577_1	00	ATG	AGGAG	5-10bp	0.519
k127_2762455_2	789	1010	-1	36577_2	01	Edge	None	None	0.423
k127_2762632_1	1	183	1	36578_1	10	Edge	None	None	0.459
k127_2762632_2	205	2139	1	36578_2	00	ATG	TAA	10bp	0.313
k127_2762632_3	2160	2939	1	36578_3	00	ATG	TAA	7bp	0.338
k127_2762632_4	2946	6404	1	36578_4	00	ATG	TAA	6bp	0.327
k127_2762632_5	6416	6883	1	36578_5	01	ATG	TAA	11bp	0.417
k127_2762714_1	273	662	-1	36579_1	00	TTG	AGGA	5-10bp	0.192
k127_2762714_2	837	1199	-1	36579_2	00	ATG	None	None	0.190
k127_2762714_3	1298	1411	-1	36579_3	01	Edge	None	None	0.167
k127_2762842_1	1	120	1	36580_1	10	Edge	None	None	0.233
k127_2762842_2	144	1289	1	36580_2	00	ATG	TAA	9bp	0.269
k127_2762842_3	1305	1610	1	36580_3	01	ATG	TAA	11bp	0.252
k127_2762943_1	1	396	-1	36581_1	10	ATG	AAA	14bp	0.449
k127_2762943_2	562	1017	-1	36581_2	01	Edge	None	None	0.502
k127_2763092_1	387	1631	-1	36582_1	00	ATG	None	None	0.242
k127_2763140_1	61	990	1	36583_1	00	ATG	None	None	0.282
k127_2763232_1	240	533	-1	36584_1	00	ATG	GGAG/GAGG	5-10bp	0.333
k127_2763232_2	699	923	-1	36584_2	00	ATG	GGA/GAG/AGG	5-10bp	0.280
k127_2763232_3	1043	1489	-1	36584_3	00	ATG	AGGA	5-10bp	0.295
k127_2763240_1	3	1280	1	36585_1	10	Edge	None	None	0.438
k127_2763240_2	1341	1757	1	36585_2	01	ATG	TAA	11bp	0.439
k127_2763321_1	1	405	1	36586_1	10	Edge	None	None	0.519
k127_2763321_2	402	1685	1	36586_2	00	ATG	GGAGG	5-10bp	0.540
k127_2763387_1	60	1589	-1	36587_1	01	Edge	None	None	0.532
k127_2763432_1	3	476	-1	36588_1	10	ATG	TAA	12bp	0.395
k127_2763432_2	750	1178	1	36588_2	01	ATG	AAAA	4bp	0.413
k127_2763472_1	3	350	1	36589_1	10	Edge	None	None	0.411
k127_2763472_2	480	701	1	36589_2	00	ATG	GGA/GAG/AGG	5-10bp	0.446
k127_2763472_3	716	1192	1	36589_3	00	ATG	GGAG/GAGG	5-10bp	0.428
k127_2763472_4	1189	1623	1	36589_4	00	ATG	GGA/GAG/AGG	11-12bp	0.451
k127_2763472_5	1623	2096	1	36589_5	00	ATG	GGA/GAG/AGG	11-12bp	0.420
k127_2763523_1	2	679	1	36590_1	10	Edge	None	None	0.532
k127_2763523_2	865	1074	1	36590_2	00	TTG	AGGAG/GGAGG	11-12bp	0.400
k127_2763523_3	1128	1433	1	36590_3	01	ATG	AGGAG/GGAGG	11-12bp	0.484
k127_2763526_1	36	1259	1	36591_1	00	ATG	GGAG/GAGG	5-10bp	0.543
k127_2763532_1	1	408	-1	36592_1	10	ATG	TAA	6bp	0.311
k127_2763532_2	432	1403	-1	36592_2	00	ATG	TAA	10bp	0.346
k127_2763532_3	1414	1809	-1	36592_3	01	Edge	None	None	0.414
k127_2763919_1	1	2208	1	36593_1	11	Edge	None	None	0.357
k127_2764294_1	184	1848	-1	36594_1	01	Edge	None	None	0.425
k127_2764364_1	3	212	1	36595_1	10	Edge	None	None	0.314
k127_2764364_2	273	746	1	36595_2	00	TTG	GGAG/GAGG	5-10bp	0.312
k127_2764364_3	750	1475	1	36595_3	00	TTG	GGAGG	5-10bp	0.298
k127_2764364_4	1563	1679	-1	36595_4	01	Edge	None	None	0.342
k127_2764388_1	83	523	-1	36596_1	00	ATG	None	None	0.274
k127_2764388_2	599	1180	-1	36596_2	01	Edge	None	None	0.222
k127_2764452_1	2	196	1	36597_1	10	Edge	None	None	0.482
k127_2764452_2	234	779	1	36597_2	00	ATG	None	None	0.359
k127_2764452_3	897	1265	1	36597_3	00	ATG	GGAG/GAGG	5-10bp	0.388
k127_2764452_4	1537	1785	1	36597_4	01	ATG	GGAGG	5-10bp	0.430
k127_2764453_1	3	209	-1	36598_1	10	ATG	None	None	0.551
k127_2764453_2	743	1000	-1	36598_2	01	Edge	None	None	0.446
k127_2764486_1	3	287	-1	36599_1	10	ATG	AACAA	15bp	0.428
k127_2764486_2	280	1281	-1	36599_2	00	ATG	TAA	12bp	0.485
k127_2764486_3	1318	2742	-1	36599_3	00	ATG	AAAA	5bp	0.459
k127_2764486_4	2965	4557	1	36599_4	01	ATG	TAA	4bp	0.503
k127_2764547_1	2	97	-1	36600_1	10	ATG	TAA	11bp	0.427
k127_2764547_2	109	381	-1	36600_2	00	ATG	TAA	12bp	0.443
k127_2764547_3	394	1176	-1	36600_3	01	Edge	None	None	0.374
k127_2764845_1	2	532	1	36601_1	10	Edge	None	None	0.433
k127_2764845_2	550	918	1	36601_2	00	ATG	AGxAGG/AGGxGG	5-10bp	0.469
k127_2764845_3	925	1104	1	36601_3	01	ATG	GGA/GAG/AGG	5-10bp	0.422
k127_2764848_1	1	825	1	36602_1	10	Edge	None	None	0.419
k127_2764848_2	963	1040	1	36602_2	01	TTG	GGAGG	5-10bp	0.333
k127_2765043_1	1	399	1	36603_1	10	Edge	None	None	0.331
k127_2765043_2	533	1078	1	36603_2	00	GTG	AGGA	5-10bp	0.332
k127_2765043_3	1083	1184	1	36603_3	01	ATG	None	None	0.235
k127_2765152_1	880	1428	1	36604_1	00	ATG	AGGAG	5-10bp	0.344
k127_2765152_2	1394	1723	-1	36604_2	01	Edge	None	None	0.324
k127_2765261_1	37	264	1	36605_1	00	GTG	None	None	0.250
k127_2765261_2	274	627	1	36605_2	00	ATG	GGA/GAG/AGG	5-10bp	0.237
k127_2765261_3	642	1301	1	36605_3	01	ATG	GGAG/GAGG	5-10bp	0.238
k127_2765311_1	1	789	1	36606_1	10	Edge	None	None	0.449
k127_2765311_2	820	2358	1	36606_2	00	ATG	TAAA	9bp	0.298
k127_2765345_1	98	1186	1	36607_1	00	ATG	None	None	0.191
k127_2765390_1	2	778	1	36608_1	10	Edge	None	None	0.508
k127_2765390_2	1011	1106	1	36608_2	01	ATG	TAAAAA	9bp	0.479
k127_2765415_1	3	230	-1	36609_1	10	ATG	GGAGG	5-10bp	0.268
k127_2765415_2	403	2433	1	36609_2	00	GTG	AGGA	5-10bp	0.276
k127_2765415_3	2490	2567	-1	36609_3	01	Edge	None	None	0.308
k127_2765425_1	3	1007	-1	36610_1	11	Edge	None	None	0.528
k127_2765435_1	248	1951	-1	36611_1	01	Edge	None	None	0.465
k127_2765465_1	2	445	1	36612_1	10	Edge	None	None	0.455
k127_2765465_2	814	1155	1	36612_2	00	ATG	GGAG/GAGG	5-10bp	0.447
k127_2765465_3	1386	1985	1	36612_3	00	ATG	None	None	0.340
k127_2765643_1	2	976	1	36613_1	10	Edge	None	None	0.658
k127_2765643_2	973	1467	1	36613_2	00	ATG	GGAGG	5-10bp	0.576
k127_2765643_3	1379	1588	-1	36613_3	01	Edge	None	None	0.586
k127_2765750_1	64	660	-1	36614_1	00	ATG	None	None	0.260
k127_2765750_2	685	1053	-1	36614_2	00	ATG	None	None	0.255
k127_2765750_3	1120	1323	-1	36614_3	01	Edge	None	None	0.181
k127_2765759_1	3	407	1	36615_1	10	Edge	None	None	0.560
k127_2765759_2	588	1676	-1	36615_2	01	Edge	None	None	0.582
k127_2765808_1	1	999	-1	36616_1	11	Edge	None	None	0.447
k127_2765830_1	3	806	1	36617_1	10	Edge	None	None	0.601
k127_2765837_1	3	914	-1	36618_1	10	ATG	None	None	0.221
k127_2765906_1	2	124	1	36619_1	10	Edge	None	None	0.187
k127_2765906_2	202	933	1	36619_2	00	ATG	GGA/GAG/AGG	5-10bp	0.255
k127_2765906_3	949	1311	1	36619_3	00	TTG	AGGAG	5-10bp	0.174
k127_2765991_1	1	1443	1	36620_1	11	Edge	None	None	0.620
k127_2765992_1	3	479	1	36621_1	10	Edge	None	None	0.465
k127_2765992_2	476	1678	1	36621_2	00	GTG	None	None	0.499
k127_2765992_3	1660	1857	-1	36621_3	01	Edge	None	None	0.520
k127_2766014_1	2	376	1	36622_1	10	Edge	None	None	0.309
k127_2766014_2	435	704	1	36622_2	00	ATG	GGA/GAG/AGG	5-10bp	0.315
k127_2766014_3	706	1473	1	36622_3	00	ATG	AGGAG	5-10bp	0.299
k127_2766014_4	1475	1981	1	36622_4	00	ATG	None	None	0.323
k127_2766014_5	1965	2120	1	36622_5	01	ATG	AGGAG	5-10bp	0.288
k127_2766042_1	3	518	1	36623_1	10	Edge	None	None	0.194
k127_2766042_2	654	1817	1	36623_2	01	TTG	None	None	0.217
k127_2766052_1	2	223	1	36624_1	10	Edge	None	None	0.518
k127_2766052_2	210	1703	1	36624_2	00	ATG	None	None	0.535
k127_2766076_1	330	1697	1	36625_1	00	ATG	None	None	0.397
k127_2766076_2	1882	3225	1	36625_2	00	ATG	TAA	12bp	0.400
k127_2766076_3	3351	5087	1	36625_3	00	ATG	TAAA	15bp	0.383
k127_2766115_1	2	73	-1	36626_1	10	ATG	AGGAG(G)/GGAGG	13-15bp	0.444
k127_2766115_2	110	1003	-1	36626_2	00	ATG	GGAGG	5-10bp	0.617
k127_2766115_3	990	1151	-1	36626_3	01	Edge	None	None	0.556
k127_2766134_1	2	688	-1	36627_1	10	ATG	AACAA	9bp	0.534
k127_2766134_2	762	1514	-1	36627_2	00	ATG	None	None	0.514
k127_2766134_3	1540	1731	-1	36627_3	00	ATG	TAA	12bp	0.458
k127_2766134_4	1881	2450	1	36627_4	01	GTG	TAA	11bp	0.530
k127_2766180_1	3	491	1	36628_1	10	Edge	None	None	0.589
k127_2766180_2	562	1446	-1	36628_2	01	Edge	None	None	0.609
k127_2766191_1	1	1365	1	36629_1	10	Edge	None	None	0.619
k127_2766191_2	1699	2268	1	36629_2	00	ATG	GGAGG	5-10bp	0.632
k127_2766191_3	2341	2706	-1	36629_3	00	ATG	None	None	0.617
k127_2766191_4	2853	4046	1	36629_4	00	ATG	AGxAG	5-10bp	0.670
k127_2766191_5	4262	4576	-1	36629_5	01	Edge	None	None	0.635
k127_2766252_1	3	170	1	36630_1	10	Edge	None	None	0.518
k127_2766252_2	176	1000	1	36630_2	00	ATG	None	None	0.592
k127_2766252_3	1000	1953	1	36630_3	00	ATG	None	None	0.571
k127_2766293_1	2	1111	1	36631_1	10	Edge	None	None	0.287
k127_2766293_2	1122	1865	1	36631_2	01	ATG	AGGAG	5-10bp	0.269
k127_2766547_1	200	1003	-1	36632_1	01	Edge	None	None	0.581
k127_2766600_1	799	1422	1	36633_1	01	ATG	None	None	0.183
k127_2766632_1	2	361	1	36634_1	10	Edge	None	None	0.403
k127_2766632_2	407	1477	-1	36634_2	01	Edge	None	None	0.391
k127_2766732_1	1	192	1	36635_1	10	Edge	None	None	0.297
k127_2766732_2	220	1236	-1	36635_2	00	ATG	GGAG/GAGG	5-10bp	0.255
k127_2766732_3	1426	1512	1	36635_3	01	ATG	GGAG/GAGG	5-10bp	0.172
k127_2766901_1	50	1075	1	36636_1	00	ATG	AGGA	5-10bp	0.259
k127_2766901_2	1201	1545	1	36636_2	00	ATG	GGAGG	5-10bp	0.287
k127_2766901_3	1693	2388	1	36636_3	00	ATG	AGxAGG/AGGxGG	5-10bp	0.277
k127_2766901_4	2398	2892	1	36636_4	00	ATG	AGGAG	5-10bp	0.287
k127_2766901_5	2901	4613	1	36636_5	00	ATG	AGGAGG	3-4bp	0.236
k127_2766901_6	4615	4842	1	36636_6	00	ATG	AGGA	5-10bp	0.202
k127_2766901_7	4901	5896	1	36636_7	00	ATG	GGAGG	5-10bp	0.278
k127_2766901_8	5999	6226	1	36636_8	01	ATG	GGAG/GAGG	5-10bp	0.232
k127_2766917_1	2	289	1	36637_1	10	Edge	None	None	0.212
k127_2766917_2	383	601	1	36637_2	00	GTG	GGA/GAG/AGG	5-10bp	0.306
k127_2766917_3	769	1146	1	36637_3	01	ATG	AGGAG	5-10bp	0.249
k127_2766956_1	1	786	-1	36638_1	10	ATG	AAAA	11bp	0.356
k127_2766956_2	795	1112	-1	36638_2	01	Edge	None	None	0.340
k127_2767081_1	1	1218	1	36639_1	11	Edge	None	None	0.192
k127_2767082_1	2	751	1	36640_1	10	Edge	None	None	0.307
k127_2767082_2	807	1529	1	36640_2	01	ATG	None	None	0.333
k127_2767092_1	3	2000	1	36641_1	10	Edge	None	None	0.594
k127_2767092_2	2131	4131	-1	36641_2	00	ATG	None	None	0.602
k127_2767092_3	4470	6395	1	36641_3	00	ATG	None	None	0.567
k127_2767092_4	6398	7381	1	36641_4	00	ATG	None	None	0.583
k127_2767092_5	7382	8650	1	36641_5	00	ATG	None	None	0.574
k127_2767092_6	8695	10368	1	36641_6	00	ATG	None	None	0.557
k127_2767092_7	10826	11026	-1	36641_7	00	ATG	None	None	0.567
k127_2767092_8	11179	11997	-1	36641_8	00	ATG	None	None	0.609
k127_2767092_9	11999	12535	-1	36641_9	00	ATG	None	None	0.555
k127_2767092_10	12574	13191	-1	36641_10	00	ATG	None	None	0.510
k127_2767131_1	3	236	-1	36642_1	10	ATG	None	None	0.436
k127_2767131_2	236	1060	-1	36642_2	01	Edge	None	None	0.499
k127_2767143_1	3	1499	-1	36643_1	11	Edge	None	None	0.235
k127_2767162_1	1	465	1	36644_1	10	Edge	None	None	0.469
k127_2767162_2	564	971	1	36644_2	00	ATG	GGAG/GAGG	5-10bp	0.400
k127_2767369_1	409	1401	-1	36645_1	00	ATG	GGAGG	5-10bp	0.502
k127_2767471_1	1	696	-1	36646_1	10	ATG	None	None	0.220
k127_2767471_2	808	1038	1	36646_2	01	ATG	GGAGG	5-10bp	0.312
k127_2767507_1	1	804	1	36647_1	10	Edge	None	None	0.563
k127_2767507_2	879	1835	1	36647_2	00	ATG	None	None	0.556
k127_2767507_3	1857	2789	1	36647_3	01	ATG	None	None	0.562
k127_2767522_1	48	1004	1	36648_1	01	ATG	TAA	15bp	0.456
k127_2767580_1	2	1252	-1	36649_1	10	GTG	GGA/GAG/AGG	5-10bp	0.548
k127_2767580_2	1332	1475	-1	36649_2	01	Edge	None	None	0.528
k127_2767585_1	2	1150	-1	36650_1	10	ATG	AAAA	8bp	0.451
k127_2767585_2	1167	2114	-1	36650_2	00	ATG	AAAA	15bp	0.455
k127_2767585_3	2137	2706	-1	36650_3	01	Edge	None	None	0.456
k127_2767613_1	2	142	-1	36651_1	10	ATG	None	None	0.440
k127_2767613_2	114	329	-1	36651_2	00	ATG	ATA	3bp	0.569
k127_2767613_3	344	952	-1	36651_3	00	ATG	None	None	0.425
k127_2767613_4	1018	1098	-1	36651_4	01	Edge	None	None	0.358
k127_2767891_1	3	317	-1	36652_1	10	ATG	AGGAGG	3-4bp	0.308
k127_2767891_2	573	1202	-1	36652_2	00	ATG	None	None	0.211
k127_2767891_3	1240	4542	-1	36652_3	00	ATG	AGGAGG	3-4bp	0.250
k127_2767891_4	4551	5102	-1	36652_4	00	ATG	GGA/GAG/AGG	5-10bp	0.241
k127_2767891_5	5104	5958	-1	36652_5	00	ATG	AGGAG	5-10bp	0.268
k127_2767891_6	5939	6688	-1	36652_6	00	ATG	None	None	0.241
k127_2767891_7	6690	7472	-1	36652_7	00	ATG	AGGA	5-10bp	0.294
k127_2767891_8	7474	8364	-1	36652_8	00	ATG	GGAG/GAGG	5-10bp	0.233
k127_2767891_9	8377	8973	-1	36652_9	00	ATG	GGA/GAG/AGG	5-10bp	0.280
k127_2767891_10	8973	9266	-1	36652_10	00	ATG	GGAGG	5-10bp	0.272
k127_2767891_11	9279	10955	-1	36652_11	00	TTG	AGGAG	5-10bp	0.252
k127_2767891_12	11007	11444	-1	36652_12	00	ATG	GGAG/GAGG	5-10bp	0.253
k127_2767891_13	12839	15397	-1	36652_13	00	ATG	AGxAGG/AGGxGG	5-10bp	0.315
k127_2767891_14	15409	17406	-1	36652_14	00	ATG	AGGAG	5-10bp	0.313
k127_2767891_15	17408	18520	-1	36652_15	00	TTG	None	None	0.214
k127_2767891_16	18631	19077	-1	36652_16	00	ATG	GGAG/GAGG	5-10bp	0.260
k127_2767891_17	19154	19975	-1	36652_17	01	Edge	None	None	0.247
k127_2767921_1	2	169	1	36653_1	10	Edge	None	None	0.423
k127_2767921_2	263	511	1	36653_2	00	ATG	AGGAGG	5-10bp	0.373
k127_2767921_3	592	840	1	36653_3	00	ATG	AGGAG	5-10bp	0.373
k127_2767921_4	933	1184	1	36653_4	00	ATG	AGGAG	5-10bp	0.369
k127_2767921_5	1255	1458	1	36653_5	00	ATG	AGGAGG	5-10bp	0.363
k127_2767921_6	1545	1823	1	36653_6	00	ATG	AGGAGG	5-10bp	0.427
k127_2767921_7	1932	2144	1	36653_7	00	ATG	AGGAGG	5-10bp	0.390
k127_2767921_8	2226	2429	1	36653_8	00	ATG	AGGAG	5-10bp	0.358
k127_2767921_9	2542	2718	1	36653_9	00	ATG	AGGAGG	5-10bp	0.384
k127_2767921_10	3275	3592	1	36653_10	00	ATG	AGGA	5-10bp	0.374
k127_2767962_1	3	659	-1	36654_1	10	TTG	GGxGG	5-10bp	0.562
k127_2767962_2	872	1201	1	36654_2	00	GTG	GGxGG	5-10bp	0.555
k127_2767962_3	1899	2744	1	36654_3	00	ATG	None	None	0.582
k127_2767989_1	210	878	-1	36655_1	00	ATG	None	None	0.327
k127_2767990_1	3	1313	-1	36656_1	10	ATG	TAGAA	5bp	0.362
k127_2767990_2	1321	1977	-1	36656_2	01	Edge	None	None	0.446
k127_2768004_1	3	1184	1	36657_1	10	Edge	None	None	0.547
k127_2768004_2	1262	3262	-1	36657_2	00	ATG	None	None	0.594
k127_2768004_3	3308	5023	-1	36657_3	00	ATG	None	None	0.594
k127_2768004_4	5046	5762	-1	36657_4	00	ATG	None	None	0.576
k127_2768004_5	5888	6409	-1	36657_5	00	ATG	None	None	0.496
k127_2768004_6	6704	7333	1	36657_6	00	ATG	None	None	0.568
k127_2768015_1	3	1034	1	36658_1	10	Edge	None	None	0.497
k127_2768015_2	1309	1797	1	36658_2	00	ATG	None	None	0.493
k127_2768015_3	1794	2816	-1	36658_3	00	ATG	AAAAAA	15bp	0.485
k127_2768015_4	2971	3327	1	36658_4	01	ATG	None	None	0.429
k127_2768088_1	1	273	1	36659_1	10	Edge	None	None	0.297
k127_2768088_2	457	768	1	36659_2	00	ATG	None	None	0.372
k127_2768088_3	969	1046	-1	36659_3	01	Edge	None	None	0.385
k127_2768097_1	3	479	-1	36660_1	10	ATG	None	None	0.530
k127_2768097_2	476	988	-1	36660_2	00	ATG	None	None	0.519
k127_2768097_3	1031	1264	-1	36660_3	01	Edge	None	None	0.500
k127_2768137_1	467	724	1	36661_1	00	ATG	None	None	0.469
k127_2768137_2	749	1456	-1	36661_2	00	ATG	None	None	0.421
k127_2768137_3	1556	2122	1	36661_3	00	TTG	GGA/GAG/AGG	5-10bp	0.418
k127_2768141_1	2	874	1	36662_1	10	Edge	None	None	0.342
k127_2768141_2	1076	1597	1	36662_2	01	ATG	None	None	0.352
k127_2768144_1	1	222	-1	36663_1	10	ATG	AGGA	5-10bp	0.446
k127_2768144_2	450	1292	1	36663_2	01	ATG	GGxGG	5-10bp	0.378
k127_2768248_1	2	241	1	36664_1	10	Edge	None	None	0.558
k127_2768248_2	615	1805	1	36664_2	00	ATG	AGGTG	6bp	0.547
k127_2768318_1	1	1584	1	36665_1	10	Edge	None	None	0.321
k127_2768318_2	1581	1874	-1	36665_2	01	Edge	None	None	0.330
k127_2768322_1	3	1415	1	36666_1	11	Edge	None	None	0.544
k127_2768336_1	2	229	1	36667_1	10	Edge	None	None	0.452
k127_2768336_2	226	660	-1	36667_2	00	ATG	GGAG/GAGG	5-10bp	0.441
k127_2768336_3	819	2303	1	36667_3	00	ATG	GGA/GAG/AGG	5-10bp	0.412
k127_2768336_4	2333	3382	1	36667_4	00	GTG	GGAG/GAGG	5-10bp	0.386
k127_2768336_5	3871	4347	1	36667_5	01	ATG	GGAG/GAGG	5-10bp	0.434
k127_2768595_1	178	1473	1	36668_1	00	ATG	GGAG/GAGG	5-10bp	0.596
k127_2768595_2	1684	2454	1	36668_2	00	ATG	GGAG/GAGG	5-10bp	0.542
k127_2768661_1	2	574	1	36669_1	10	Edge	None	None	0.361
k127_2768661_2	616	1242	-1	36669_2	01	Edge	None	None	0.330
k127_2768832_1	1	1068	1	36670_1	11	Edge	None	None	0.484
k127_2768884_1	1	174	1	36671_1	10	Edge	None	None	0.287
k127_2768884_2	167	1471	1	36671_2	00	ATG	GGAG/GAGG	5-10bp	0.218
k127_2768884_3	1728	2363	1	36671_3	00	ATG	GGA/GAG/AGG	11-12bp	0.281
k127_2768884_4	2435	3022	1	36671_4	00	ATG	GGA/GAG/AGG	5-10bp	0.259
k127_2768884_5	3043	3525	-1	36671_5	00	ATG	GGAG/GAGG	5-10bp	0.234
k127_2768884_6	3527	5074	-1	36671_6	00	ATG	AGxAGG/AGGxGG	5-10bp	0.239
k127_2768884_7	5087	5509	-1	36671_7	00	ATG	AGGA	5-10bp	0.173
k127_2768884_8	5521	6303	-1	36671_8	00	ATG	AGGAG	5-10bp	0.231
k127_2768884_9	6335	7063	-1	36671_9	00	ATG	GGAG/GAGG	5-10bp	0.239
k127_2768884_10	7123	9123	-1	36671_10	00	ATG	GGAGG	5-10bp	0.266
k127_2768884_11	9116	9796	-1	36671_11	01	Edge	None	None	0.273
k127_2768958_1	3	746	-1	36672_1	10	ATG	AACAA	14bp	0.520
k127_2768958_2	797	1354	-1	36672_2	01	Edge	None	None	0.523
k127_2769013_1	1	1320	1	36673_1	10	Edge	None	None	0.318
k127_2769013_2	1340	1609	1	36673_2	00	ATG	AGGAG	5-10bp	0.285
k127_2769013_3	1596	1736	1	36673_3	00	ATG	GGAG/GAGG	5-10bp	0.270
k127_2769013_4	1916	2152	1	36673_4	00	ATG	AGGA	5-10bp	0.245
k127_2769013_5	2167	2637	1	36673_5	00	ATG	AGGAG	5-10bp	0.293
k127_2769013_6	2667	2939	1	36673_6	01	ATG	AGGA	5-10bp	0.231
k127_2769064_1	3	290	1	36674_1	10	Edge	None	None	0.476
k127_2769064_2	287	556	1	36674_2	00	ATG	GGAG/GAGG	5-10bp	0.463
k127_2769064_3	641	1780	-1	36674_3	00	GTG	GGAGG	5-10bp	0.454
k127_2769064_4	1777	3501	-1	36674_4	00	ATG	AGGAGG	5-10bp	0.504
k127_2769064_5	3511	3654	-1	36674_5	01	Edge	None	None	0.493
k127_2769152_1	190	1218	1	36675_1	00	ATG	AGGAG	5-10bp	0.530
k127_2769225_1	13	1728	1	36676_1	01	ATG	TAA	3bp	0.361
k127_2769335_1	1	1512	1	36677_1	11	Edge	None	None	0.499
k127_2769419_1	1	597	-1	36678_1	10	ATG	AGGAG	5-10bp	0.419
k127_2769419_2	594	1133	-1	36678_2	01	Edge	None	None	0.448
k127_2769422_1	1	810	1	36679_1	10	Edge	None	None	0.475
k127_2769422_2	895	1431	1	36679_2	00	ATG	AAAA	15bp	0.430
k127_2769422_3	1451	2716	1	36679_3	00	ATG	None	None	0.491
k127_2769422_4	2773	3567	1	36679_4	00	ATG	None	None	0.436
k127_2769422_5	3570	4616	-1	36679_5	00	TTG	None	None	0.425
k127_2769422_6	4747	5553	1	36679_6	00	ATG	None	None	0.491
k127_2769422_7	5553	6902	1	36679_7	00	ATG	None	None	0.458
k127_2769422_8	6998	7687	-1	36679_8	00	TTG	AAA	13bp	0.433
k127_2769422_9	7712	8254	-1	36679_9	01	Edge	None	None	0.422
k127_2769495_1	1	624	1	36680_1	10	Edge	None	None	0.500
k127_2769495_2	1204	1710	-1	36680_2	00	ATG	AAA	13bp	0.542
k127_2769495_3	1731	2159	-1	36680_3	01	Edge	None	None	0.503
k127_2769506_1	1	228	1	36681_1	10	Edge	None	None	0.461
k127_2769506_2	286	1005	1	36681_2	01	ATG	AACAA	15bp	0.471
k127_2769625_1	2	1168	-1	36682_1	10	ATG	GGA/GAG/AGG	5-10bp	0.504
k127_2769625_2	1263	2852	-1	36682_2	00	TTG	GGAGG	5-10bp	0.501
k127_2769625_3	3048	4052	-1	36682_3	00	ATG	GGxGG	3-4bp	0.515
k127_2769625_4	4084	4956	-1	36682_4	00	ATG	AGGAG	5-10bp	0.507
k127_2769625_5	5235	5606	-1	36682_5	01	Edge	None	None	0.511
k127_2769666_1	3	1439	1	36683_1	10	Edge	None	None	0.391
k127_2769666_2	1441	2292	1	36683_2	00	ATG	GGAGG	5-10bp	0.448
k127_2769666_3	2328	2738	-1	36683_3	00	ATG	None	None	0.460
k127_2769707_1	103	1944	-1	36684_1	00	ATG	None	None	0.193
k127_2769707_2	2045	2116	1	36684_2	01	ATG	None	None	0.278
k127_2769780_1	2	79	1	36685_1	10	Edge	None	None	0.321
k127_2769780_2	216	1163	1	36685_2	00	ATG	None	None	0.275
k127_2769887_1	2	1063	-1	36686_1	11	Edge	None	None	0.585
k127_2769905_1	3	1361	-1	36687_1	11	Edge	None	None	0.374
k127_2769908_1	1	1041	-1	36688_1	11	Edge	None	None	0.485
k127_2769973_1	3	1721	1	36689_1	10	Edge	None	None	0.197
k127_2770010_1	1	1056	1	36690_1	10	Edge	None	None	0.227
k127_2770010_2	1013	1117	1	36690_2	00	GTG	AGGA/GGAG/GAGG	11-12bp	0.314
k127_2770010_3	1386	1466	-1	36690_3	01	Edge	None	None	0.247
k127_2770036_1	120	269	1	36691_1	00	ATG	None	None	0.227
k127_2770036_2	310	3351	1	36691_2	00	TTG	GGA/GAG/AGG	11-12bp	0.223
k127_2770073_1	2	394	1	36692_1	10	Edge	None	None	0.344
k127_2770073_2	413	1000	-1	36692_2	01	Edge	None	None	0.321
k127_2770074_1	2	1078	-1	36693_1	10	ATG	None	None	0.432
k127_2770074_2	1201	1830	1	36693_2	01	ATG	AAA	11bp	0.441
k127_2770215_1	25	339	-1	36694_1	00	ATG	None	None	0.413
k127_2770215_2	643	1116	-1	36694_2	01	Edge	None	None	0.468
k127_2770250_1	1	1056	-1	36695_1	11	Edge	None	None	0.374
k127_2770258_1	41	916	1	36696_1	00	ATG	None	None	0.211
k127_2770401_1	2	142	-1	36697_1	10	ATG	AGGAG	5-10bp	0.667
k127_2770401_2	300	1031	1	36697_2	01	ATG	GGA/GAG/AGG	5-10bp	0.693
k127_2770442_1	3	329	-1	36698_1	10	ATG	AGGA	5-10bp	0.312
k127_2770442_2	699	941	-1	36698_2	00	ATG	None	None	0.284
k127_2770442_3	957	1163	-1	36698_3	01	Edge	None	None	0.271
k127_2770640_1	3	749	-1	36699_1	10	ATG	None	None	0.526
k127_2770640_2	781	2253	-1	36699_2	01	Edge	None	None	0.506
k127_2770849_1	1	1362	1	36700_1	10	Edge	None	None	0.400
k127_2770849_2	1359	2537	1	36700_2	01	ATG	TACAA	13bp	0.388
k127_2770878_1	1	408	1	36701_1	10	Edge	None	None	0.458
k127_2770878_2	405	1574	1	36701_2	00	ATG	TAA	10bp	0.500
k127_2770878_3	1604	2554	1	36701_3	01	ATG	TAAAAA	5bp	0.505
k127_2770926_1	3	812	1	36702_1	10	Edge	None	None	0.563
k127_2770926_2	824	1072	1	36702_2	00	ATG	None	None	0.526
k127_2770926_3	1102	1287	1	36702_3	01	ATG	None	None	0.532
k127_2771048_1	101	1984	1	36703_1	00	ATG	None	None	0.265
k127_2771055_1	54	680	1	36704_1	00	ATG	AGxAGG/AGGxGG	5-10bp	0.297
k127_2771055_2	697	1062	1	36704_2	01	ATG	AGGAG	5-10bp	0.328
k127_2771057_1	3	767	-1	36705_1	10	ATG	AAAAA	12bp	0.421
k127_2771057_2	775	1260	-1	36705_2	00	ATG	AAAA	12bp	0.362
k127_2771057_3	1334	1954	-1	36705_3	00	ATG	AATAA	5bp	0.378
k127_2771057_4	1964	3916	-1	36705_4	00	ATG	AATAA	5bp	0.378
k127_2771057_5	3922	4467	-1	36705_5	00	TTG	TAA	12bp	0.339
k127_2771057_6	4558	5361	1	36705_6	00	ATG	AAAA	15bp	0.379
k127_2771057_7	5365	5781	1	36705_7	00	ATG	TAA	3bp	0.408
k127_2771057_8	5857	8253	1	36705_8	00	ATG	AACAA	11bp	0.420
k127_2771057_9	8297	8851	1	36705_9	00	ATG	TAA	11bp	0.467
k127_2771057_10	8978	10564	1	36705_10	00	ATG	TAAAA	4bp	0.417
k127_2771057_11	10820	11857	-1	36705_11	00	ATG	TAA	15bp	0.420
k127_2771057_12	11897	12499	-1	36705_12	00	ATG	TAA	12bp	0.433
k127_2771130_1	3	224	1	36706_1	10	Edge	None	None	0.405
k127_2771130_2	331	1887	1	36706_2	00	ATG	TAAA	15bp	0.384
k127_2771130_3	1964	2161	1	36706_3	00	ATG	TAAA	15bp	0.379
k127_2771130_4	2228	2524	1	36706_4	00	ATG	TAA	11bp	0.387
k127_2771421_1	1	291	1	36707_1	10	Edge	None	None	0.378
k127_2771421_2	508	813	1	36707_2	00	ATG	GGAG/GAGG	5-10bp	0.359
k127_2771421_3	909	1316	-1	36707_3	01	Edge	None	None	0.319
k127_2771605_1	78	830	1	36708_1	00	ATG	GGAGG	3-4bp	0.210
k127_2771605_2	1035	1631	1	36708_2	01	ATG	AGGA	5-10bp	0.338
k127_2771676_1	403	864	-1	36709_1	00	TTG	GGAG/GAGG	5-10bp	0.331
k127_2771676_2	892	1029	-1	36709_2	00	ATG	GGA/GAG/AGG	5-10bp	0.297
k127_2771676_3	1056	1238	-1	36709_3	01	Edge	None	None	0.279
k127_2771750_1	41	973	-1	36710_1	00	ATG	None	None	0.478
k127_2771750_2	970	1386	-1	36710_2	01	Edge	None	None	0.458
k127_2771889_1	3	89	-1	36711_1	10	ATG	TAAAAA	4bp	0.391
k127_2771889_2	164	298	1	36711_2	00	ATG	TAA	11bp	0.222
k127_2771889_3	314	1189	1	36711_3	00	ATG	TAA	15bp	0.466
k127_2771889_4	1272	2624	1	36711_4	01	ATG	AAAAA	11bp	0.494
k127_2771897_1	2	367	-1	36712_1	10	ATG	None	None	0.645
k127_2771897_2	480	1463	1	36712_2	01	GTG	None	None	0.624
k127_2771906_1	3	551	1	36713_1	10	Edge	None	None	0.674
k127_2771906_2	790	1347	1	36713_2	01	ATG	AGGAGG	5-10bp	0.624
k127_2771921_1	1	1134	-1	36714_1	10	ATG	AGGA	5-10bp	0.396
k127_2771921_2	1136	1546	-1	36714_2	00	ATG	None	None	0.377
k127_2771921_3	1820	2236	-1	36714_3	00	ATG	AGGAG	5-10bp	0.369
k127_2771921_4	2354	2803	-1	36714_4	01	Edge	None	None	0.344
k127_2771938_1	3	1070	-1	36715_1	10	ATG	GGAG/GAGG	5-10bp	0.513
k127_2771938_2	1421	1546	1	36715_2	01	ATG	AGGA	5-10bp	0.508
k127_2772078_1	2	928	-1	36716_1	10	ATG	GGAGG	5-10bp	0.601
k127_2772078_2	932	1309	-1	36716_2	00	ATG	AGGAG	5-10bp	0.585
k127_2772078_3	1572	1715	1	36716_3	01	GTG	GGAG/GAGG	5-10bp	0.556
k127_2772104_1	87	1142	-1	36717_1	00	ATG	GGA/GAG/AGG	5-10bp	0.649
k127_2772104_2	1135	3189	-1	36717_2	00	ATG	None	None	0.600
k127_2772104_3	3243	4040	-1	36717_3	00	ATG	None	None	0.609
k127_2772104_4	4021	5289	-1	36717_4	00	ATG	GGA/GAG/AGG	5-10bp	0.561
k127_2772104_5	5347	5958	-1	36717_5	00	GTG	GGA/GAG/AGG	5-10bp	0.642
k127_2772104_6	6007	7107	-1	36717_6	00	ATG	None	None	0.589
k127_2772104_7	7657	11061	1	36717_7	01	ATG	None	None	0.533
k127_2772105_1	2	871	-1	36718_1	10	ATG	None	None	0.599
k127_2772105_2	885	1514	-1	36718_2	01	Edge	None	None	0.563
k127_2772130_1	1017	1358	1	36719_1	00	ATG	None	None	0.272
k127_2772130_2	1376	3292	1	36719_2	00	ATG	None	None	0.292
k127_2772162_1	3	1265	1	36720_1	11	Edge	None	None	0.498
k127_2772197_1	2	1078	-1	36721_1	10	TTG	None	None	0.455
k127_2772197_2	1241	3511	-1	36721_2	00	ATG	None	None	0.450
k127_2772197_3	3684	4985	-1	36721_3	00	ATG	None	None	0.485
k127_2772197_4	5292	6728	-1	36721_4	00	ATG	None	None	0.446
k127_2772197_5	6741	7652	-1	36721_5	00	ATG	None	None	0.446
k127_2772197_6	7672	8772	-1	36721_6	00	ATG	AAA	15bp	0.442
k127_2772197_7	8940	10043	-1	36721_7	00	ATG	None	None	0.429
k127_2772197_8	10061	10474	-1	36721_8	01	Edge	None	None	0.440
k127_2772489_1	1	729	1	36722_1	10	Edge	None	None	0.513
k127_2772489_2	794	1906	-1	36722_2	00	ATG	GGAGG	5-10bp	0.530
k127_2772489_3	1887	2741	-1	36722_3	00	ATG	GGAG/GAGG	5-10bp	0.484
k127_2772489_4	3359	4546	1	36722_4	00	ATG	GGAGG	5-10bp	0.511
k127_2772489_5	4543	5202	1	36722_5	00	ATG	GGAGG	5-10bp	0.508
k127_2772489_6	5186	5293	1	36722_6	01	ATG	AGGAG	5-10bp	0.491
k127_2772559_1	2	946	1	36723_1	10	Edge	None	None	0.273
k127_2772559_2	1224	2120	1	36723_2	01	ATG	GGAGG	5-10bp	0.271
k127_2772562_1	2	178	1	36724_1	10	Edge	None	None	0.356
k127_2772562_2	368	1390	1	36724_2	00	ATG	AGGA	5-10bp	0.390
k127_2772562_3	1452	1625	-1	36724_3	00	ATG	AGGAG	5-10bp	0.322
k127_2772562_4	1781	2146	1	36724_4	01	ATG	GGA/GAG/AGG	5-10bp	0.284
k127_2772571_1	3	1205	-1	36725_1	10	ATG	None	None	0.200
k127_2772639_1	2	97	-1	36726_1	10	ATG	GGA/GAG/AGG	5-10bp	0.115
k127_2772639_2	221	1009	-1	36726_2	00	ATG	AGGAG	5-10bp	0.259
k127_2772639_3	1061	1615	-1	36726_3	00	ATG	None	None	0.265
k127_2772639_4	1904	2185	-1	36726_4	00	ATG	None	None	0.277
k127_2772639_5	2448	2699	-1	36726_5	00	ATG	GGAG/GAGG	5-10bp	0.242
k127_2772639_6	2878	2997	-1	36726_6	00	ATG	None	None	0.367
k127_2772639_7	3039	3326	-1	36726_7	00	ATG	AGGAG	5-10bp	0.212
k127_2772639_8	3473	3985	-1	36726_8	00	ATG	GGAG/GAGG	5-10bp	0.242
k127_2772639_9	4122	5339	-1	36726_9	01	Edge	None	None	0.234
k127_2772670_1	3	185	1	36727_1	10	Edge	None	None	0.519
k127_2772670_2	236	646	1	36727_2	00	ATG	TAAA	11bp	0.399
k127_2772680_1	161	2068	1	36728_1	00	ATG	None	None	0.312
k127_2772680_2	2377	5673	1	36728_2	01	ATG	None	None	0.214
k127_2772719_1	3	380	1	36729_1	10	Edge	None	None	0.495
k127_2772719_2	595	1026	-1	36729_2	00	ATG	GGAGG	5-10bp	0.377
k127_2772719_3	1261	1413	-1	36729_3	01	Edge	None	None	0.510
k127_2772821_1	1	396	-1	36730_1	10	ATG	None	None	0.611
k127_2772821_2	593	1099	1	36730_2	00	ATG	None	None	0.576
k127_2772821_3	1150	2472	-1	36730_3	00	ATG	None	None	0.611
k127_2772821_4	2478	2870	-1	36730_4	00	ATG	None	None	0.532
k127_2772821_5	2899	3537	-1	36730_5	01	Edge	None	None	0.603
k127_2772836_1	3	965	-1	36731_1	10	ATG	None	None	0.221
k127_2772836_2	1099	1173	-1	36731_2	01	Edge	None	None	0.147
k127_2772934_1	1	267	-1	36732_1	10	ATG	GGAG/GAGG	5-10bp	0.247
k127_2772934_2	653	1708	1	36732_2	00	ATG	AGGAG	5-10bp	0.279
k127_2772946_1	54	353	1	36733_1	00	ATG	AAAA	13bp	0.490
k127_2772946_2	360	1292	1	36733_2	01	ATG	None	None	0.492
k127_2772959_1	3	788	1	36734_1	10	Edge	None	None	0.419
k127_2772959_2	858	3215	1	36734_2	00	ATG	None	None	0.389
k127_2772959_3	3175	4215	1	36734_3	00	ATG	TAA	6bp	0.360
k127_2773089_1	3	899	-1	36735_1	10	ATG	None	None	0.548
k127_2773089_2	1122	1607	-1	36735_2	01	Edge	None	None	0.566
k127_2773234_1	1	2100	1	36736_1	11	Edge	None	None	0.266
k127_2773318_1	3	863	1	36737_1	10	Edge	None	None	0.535
k127_2773318_2	863	1966	1	36737_2	01	ATG	None	None	0.526
k127_2773482_1	2	1168	-1	36738_1	10	GTG	AGGAG	5-10bp	0.518
k127_2773482_2	1204	1710	-1	36738_2	01	Edge	None	None	0.485
k127_2773487_1	1	87	-1	36739_1	10	ATG	TAGAA	10bp	0.448
k127_2773487_2	80	490	-1	36739_2	00	ATG	AATAA	6bp	0.470
k127_2773487_3	487	1083	-1	36739_3	01	Edge	None	None	0.446
k127_2773502_1	458	1822	-1	36740_1	00	ATG	None	None	0.212
k127_2773543_1	360	1358	1	36741_1	01	ATG	None	None	0.208
k127_2773595_1	101	3010	-1	36742_1	00	ATG	None	None	0.245
k127_2773644_1	3	749	1	36743_1	10	Edge	None	None	0.458
k127_2773644_2	746	1063	1	36743_2	01	ATG	None	None	0.459
k127_2773719_1	1	774	1	36744_1	10	Edge	None	None	0.339
k127_2773719_2	843	1217	-1	36744_2	00	ATG	AGGAG	5-10bp	0.344
k127_2773719_3	1240	1515	-1	36744_3	00	ATG	GGAG/GAGG	5-10bp	0.333
k127_2773719_4	1512	2213	-1	36744_4	01	Edge	None	None	0.342
k127_2773818_1	496	2034	1	36745_1	00	ATG	None	None	0.576
k127_2773818_2	2126	2323	-1	36745_2	01	Edge	None	None	0.465
k127_2773851_1	185	1711	-1	36746_1	00	ATG	None	None	0.185
k127_2773922_1	3	1358	-1	36747_1	10	ATG	TAAA	11bp	0.482
k127_2773922_2	1371	1814	-1	36747_2	01	Edge	None	None	0.468
k127_2774130_1	3	149	1	36748_1	10	Edge	None	None	0.469
k127_2774130_2	316	846	1	36748_2	00	ATG	TAAA	6bp	0.476
k127_2774130_3	843	2726	1	36748_3	01	ATG	AATAA	6bp	0.502
k127_2774316_1	3	3005	1	36749_1	10	Edge	None	None	0.238
k127_2774316_2	3027	3251	-1	36749_2	00	ATG	None	None	0.253
k127_2774351_1	3	707	1	36750_1	10	Edge	None	None	0.460
k127_2774351_2	707	1129	1	36750_2	01	ATG	TAAA	12bp	0.518
k127_2774423_1	35	1234	-1	36751_1	00	ATG	AGxAG	5-10bp	0.613
k127_2774423_2	1318	2538	-1	36751_2	00	ATG	None	None	0.594
k127_2774423_3	2577	3773	-1	36751_3	00	ATG	AGGAGG	5-10bp	0.638
k127_2774457_1	1	615	1	36752_1	10	Edge	None	None	0.480
k127_2774457_2	602	1288	1	36752_2	00	ATG	None	None	0.483
k127_2774457_3	1263	1367	1	36752_3	01	ATG	None	None	0.486
k127_2774477_1	2	1651	1	36753_1	11	Edge	None	None	0.524
k127_2774565_1	150	2240	-1	36754_1	00	ATG	None	None	0.250
k127_2774617_1	50	487	-1	36755_1	00	ATG	None	None	0.432
k127_2774617_2	552	2309	-1	36755_2	00	ATG	None	None	0.377
k127_2774617_3	2369	2809	-1	36755_3	00	ATG	TAA	11bp	0.401
k127_2774617_4	3049	3399	-1	36755_4	00	ATG	TAA	12bp	0.410
k127_2774617_5	3405	4190	-1	36755_5	00	ATG	TAA	15bp	0.383
k127_2774617_6	4200	4349	1	36755_6	01	ATG	TAA	5bp	0.467
k127_2774638_1	1	1032	-1	36756_1	11	Edge	None	None	0.146
k127_2774698_1	159	1001	1	36757_1	00	ATG	None	None	0.240
k127_2774850_1	1	192	-1	36758_1	10	ATG	TAAAAA	10bp	0.396
k127_2774850_2	221	1162	-1	36758_2	00	ATG	TAA	7bp	0.450
k127_2774850_3	1187	1633	-1	36758_3	01	Edge	None	None	0.481
k127_2774853_1	1	1104	1	36759_1	10	Edge	None	None	0.337
k127_2774909_1	145	504	-1	36760_1	00	ATG	None	None	0.314
k127_2774909_2	498	932	-1	36760_2	00	ATG	GGAG/GAGG	5-10bp	0.278
k127_2774909_3	910	1842	-1	36760_3	00	ATG	GGA/GAG/AGG	5-10bp	0.267
k127_2774909_4	1835	2083	-1	36760_4	00	ATG	GGAG/GAGG	5-10bp	0.289
k127_2774909_5	2157	2354	-1	36760_5	00	ATG	AGGAG	5-10bp	0.293
k127_2774909_6	2501	2854	1	36760_6	00	GTG	GGAG/GAGG	5-10bp	0.299
k127_2774909_7	2882	3181	1	36760_7	00	ATG	None	None	0.257
k127_2774909_8	3338	4459	1	36760_8	00	ATG	AGGA	5-10bp	0.286
k127_2774909_9	4642	4839	-1	36760_9	01	Edge	None	None	0.212
k127_2774952_1	2	2509	-1	36761_1	10	ATG	None	None	0.465
k127_2774952_2	2661	2999	-1	36761_2	00	ATG	None	None	0.599
k127_2774952_3	3551	4987	-1	36761_3	00	ATG	None	None	0.443
k127_2774952_4	5028	5819	-1	36761_4	01	Edge	None	None	0.472
k127_2775067_1	399	1001	1	36762_1	00	ATG	GGAGG	5-10bp	0.522
k127_2775067_2	1048	1956	1	36762_2	00	ATG	None	None	0.558
k127_2775067_3	1999	2547	1	36762_3	00	ATG	GGAGG	3-4bp	0.439
k127_2775067_4	2672	3616	1	36762_4	01	ATG	AGGA	5-10bp	0.517
k127_2775360_1	1	1032	1	36763_1	11	Edge	None	None	0.344
k127_2775416_1	83	682	-1	36764_1	00	ATG	TAAAAA	7bp	0.405
k127_2775416_2	703	1335	-1	36764_2	01	Edge	None	None	0.387
k127_2775427_1	52	1122	-1	36765_1	01	Edge	None	None	0.358
k127_2775524_1	3	2942	1	36766_1	10	Edge	None	None	0.527
k127_2775524_2	2967	4820	1	36766_2	00	ATG	GGA/GAG/AGG	11-12bp	0.524
k127_2775524_3	4867	4935	1	36766_3	01	ATG	GGA/GAG/AGG	5-10bp	0.406
k127_2775566_1	1	1176	1	36767_1	11	Edge	None	None	0.501
k127_2775587_1	2	139	-1	36768_1	10	ATG	TATAA	3bp	0.442
k127_2775587_2	163	1236	-1	36768_2	00	ATG	AATAA	9bp	0.317
k127_2775587_3	1303	1590	-1	36768_3	01	Edge	None	None	0.319
k127_2775600_1	3	863	1	36769_1	10	Edge	None	None	0.429
k127_2775600_2	1105	1392	-1	36769_2	01	Edge	None	None	0.549
k127_2775640_1	3	311	-1	36770_1	10	ATG	AGGAG	5-10bp	0.553
k127_2775640_2	482	1132	-1	36770_2	01	Edge	None	None	0.567
k127_2775762_1	3	311	-1	36771_1	10	ATG	AGGAG	5-10bp	0.327
k127_2775762_2	401	1015	-1	36771_2	00	ATG	None	None	0.254
k127_2775798_1	2	244	1	36772_1	10	Edge	None	None	0.593
k127_2775798_2	306	776	-1	36772_2	00	ATG	AGGA/GGAG/GAGG	11-12bp	0.471
k127_2775798_3	960	1580	1	36772_3	00	ATG	GGAG/GAGG	5-10bp	0.454
k127_2775798_4	1799	2065	-1	36772_4	01	Edge	None	None	0.607
k127_2775893_1	3	668	1	36773_1	10	Edge	None	None	0.405
k127_2775893_2	640	1026	1	36773_2	01	TTG	None	None	0.370
k127_2775948_1	1	279	1	36774_1	10	Edge	None	None	0.466
k127_2775948_2	279	1652	1	36774_2	00	ATG	None	None	0.552
k127_2775948_3	1636	2502	1	36774_3	00	ATG	GGA/GAG/AGG	5-10bp	0.543
k127_2775948_4	2521	2868	1	36774_4	00	GTG	None	None	0.586
k127_2775948_5	2870	3727	-1	36774_5	01	Edge	None	None	0.596
k127_2776227_1	1	126	1	36775_1	10	Edge	None	None	0.516
k127_2776227_2	123	1304	1	36775_2	00	ATG	None	None	0.604
k127_2776227_3	1597	2289	-1	36775_3	01	Edge	None	None	0.589
k127_2776627_1	123	965	1	36776_1	00	ATG	None	None	0.236
k127_2776627_2	931	1518	1	36776_2	00	GTG	None	None	0.224
k127_2776627_3	1569	2663	1	36776_3	01	ATG	GGA/GAG/AGG	5-10bp	0.209
k127_2776673_1	2	514	1	36777_1	10	Edge	None	None	0.538
k127_2776673_2	545	1165	1	36777_2	01	ATG	None	None	0.507
k127_2776746_1	2	520	1	36778_1	10	Edge	None	None	0.368
k127_2776746_2	513	1250	1	36778_2	01	ATG	GGAG/GAGG	5-10bp	0.355
k127_2776779_1	3	1103	1	36779_1	10	Edge	None	None	0.463
k127_2776779_2	1106	1528	1	36779_2	00	ATG	None	None	0.475
k127_2776779_3	1615	2190	1	36779_3	01	ATG	None	None	0.509
k127_2776801_1	1	420	-1	36780_1	10	ATG	AGGA	5-10bp	0.586
k127_2776801_2	806	1207	-1	36780_2	01	Edge	None	None	0.570
k127_2776925_1	1	159	1	36781_1	10	Edge	None	None	0.302
k127_2776925_2	128	556	1	36781_2	00	ATG	None	None	0.277
k127_2776925_3	541	1491	1	36781_3	00	ATG	None	None	0.285
k127_2776925_4	1491	1739	1	36781_4	01	ATG	AGGA	5-10bp	0.333
k127_2776929_1	2	1864	-1	36782_1	10	ATG	AGGAG	5-10bp	0.664
k127_2776929_2	1883	1978	-1	36782_2	01	Edge	None	None	0.594
k127_2776946_1	1	183	1	36783_1	10	Edge	None	None	0.333
k127_2776946_2	244	489	1	36783_2	00	GTG	None	None	0.333
k127_2776946_3	497	1669	1	36783_3	00	ATG	GGA/GAG/AGG	5-10bp	0.303
k127_2776946_4	1691	1939	1	36783_4	01	ATG	None	None	0.281
k127_2776956_1	2	943	1	36784_1	10	Edge	None	None	0.472
k127_2776956_2	971	2365	1	36784_2	00	ATG	AAAA	11bp	0.505
k127_2776956_3	2440	2820	-1	36784_3	01	Edge	None	None	0.517
k127_2777019_1	47	1387	-1	36785_1	01	Edge	None	None	0.635
k127_2777022_1	2	94	1	36786_1	10	Edge	None	None	0.301
k127_2777022_2	224	1732	1	36786_2	00	ATG	None	None	0.306
k127_2777050_1	3	116	1	36787_1	10	Edge	None	None	0.307
k127_2777050_2	110	2056	1	36787_2	01	ATG	None	None	0.331
k127_2777086_1	2	205	-1	36788_1	10	ATG	AGGAG	5-10bp	0.529
k127_2777086_2	319	1290	-1	36788_2	01	Edge	None	None	0.553
k127_2777210_1	1	1395	-1	36789_1	11	Edge	None	None	0.477
k127_2777231_1	1	462	-1	36790_1	10	ATG	None	None	0.424
k127_2777231_2	465	1664	-1	36790_2	00	ATG	None	None	0.427
k127_2777231_3	1691	4093	-1	36790_3	00	ATG	TAA	3bp	0.439
k127_2777231_4	4072	5862	-1	36790_4	00	ATG	AAAAA	9bp	0.375
k127_2777231_5	5849	7039	-1	36790_5	00	ATG	TAA	6bp	0.433
k127_2777231_6	7039	8115	-1	36790_6	00	ATG	AAA	11bp	0.421
k127_2777231_7	8112	8789	-1	36790_7	00	ATG	TAA	12bp	0.437
k127_2777231_8	8815	9144	-1	36790_8	00	ATG	TAAAAA	12bp	0.452
k127_2777231_9	9175	10227	-1	36790_9	00	ATG	AATAA	6bp	0.443
k127_2777231_10	10234	11007	-1	36790_10	01	Edge	None	None	0.385
k127_2777284_1	134	937	1	36791_1	00	ATG	GGAGG	3-4bp	0.578
k127_2777284_2	964	1731	1	36791_2	00	ATG	None	None	0.586
k127_2777284_3	1728	2390	1	36791_3	01	ATG	GGAG/GAGG	5-10bp	0.544
k127_2777288_1	2	1018	1	36792_1	11	Edge	None	None	0.184
k127_2777351_1	1	1080	1	36793_1	10	Edge	None	None	0.490
k127_2777351_2	1155	2210	1	36793_2	00	ATG	None	None	0.489
k127_2777351_3	2215	3219	1	36793_3	00	ATG	None	None	0.486
k127_2777351_4	3323	3541	1	36793_4	00	ATG	None	None	0.484
k127_2777351_5	3534	4493	1	36793_5	00	ATG	None	None	0.457
k127_2777351_6	4503	6638	1	36793_6	01	ATG	None	None	0.471
k127_2777453_1	3	581	-1	36794_1	10	ATG	GGA/GAG/AGG	5-10bp	0.437
k127_2777453_2	569	1087	-1	36794_2	01	Edge	None	None	0.328
k127_2777692_1	9	611	-1	36795_1	00	ATG	AGGA	5-10bp	0.385
k127_2777692_2	683	1126	-1	36795_2	00	ATG	AGGA	5-10bp	0.329
k127_2777692_3	1197	1487	-1	36795_3	00	ATG	AGGAG	5-10bp	0.330
k127_2777692_4	1788	2021	1	36795_4	00	ATG	AGGAG	5-10bp	0.368
k127_2777692_5	2066	2662	1	36795_5	01	ATG	None	None	0.296
k127_2777734_1	92	1321	1	36796_1	00	ATG	AACAA	6bp	0.450
k127_2777734_2	1357	2079	1	36796_2	00	ATG	TAA	13bp	0.461
k127_2777734_3	2117	2857	1	36796_3	00	ATG	TAAA	12bp	0.497
k127_2777734_4	2891	5569	1	36796_4	01	GTG	TAAAAA	6bp	0.461
k127_2777875_1	1	1002	-1	36797_1	10	ATG	AGGAGG	5-10bp	0.484
k127_2777875_2	1243	2037	-1	36797_2	00	ATG	GGAG/GAGG	5-10bp	0.384
k127_2777875_3	2326	3567	1	36797_3	00	TTG	AGGA	5-10bp	0.382
k127_2777901_1	200	562	1	36798_1	00	ATG	AGxAG	5-10bp	0.590
k127_2777901_2	566	1906	1	36798_2	00	ATG	GGAGG	5-10bp	0.582
k127_2777901_3	2012	2782	1	36798_3	01	ATG	None	None	0.532
k127_2777909_1	3	1430	-1	36799_1	11	Edge	None	None	0.520
k127_2777955_1	2	1027	-1	36800_1	11	Edge	None	None	0.327
k127_2778001_1	1	345	-1	36801_1	10	ATG	TAA	12bp	0.400
k127_2778001_2	375	638	-1	36801_2	00	ATG	TAAA	11bp	0.394
k127_2778001_3	898	1914	-1	36801_3	00	ATG	TAA	3bp	0.416
k127_2778006_1	1	5304	1	36802_1	11	Edge	None	None	0.477
k127_2778100_1	117	2138	1	36803_1	01	ATG	None	None	0.220
k127_2778220_1	2	583	-1	36804_1	10	ATG	TAAA	12bp	0.466
k127_2778220_2	597	1397	-1	36804_2	01	Edge	None	None	0.390
k127_2778309_1	1	1050	1	36805_1	11	Edge	None	None	0.260
k127_2778366_1	229	1395	-1	36806_1	00	ATG	None	None	0.168
k127_2778369_1	2	418	-1	36807_1	10	ATG	GGA/GAG/AGG	5-10bp	0.204
k127_2778369_2	612	914	1	36807_2	00	ATG	GGAGG	5-10bp	0.290
k127_2778369_3	916	1185	1	36807_3	01	ATG	None	None	0.215
k127_2778437_1	81	1193	-1	36808_1	01	Edge	None	None	0.308
k127_2778512_1	2	97	1	36809_1	10	Edge	None	None	0.604
k127_2778512_2	135	590	1	36809_2	00	ATG	GGAGG	5-10bp	0.417
k127_2778512_3	902	1207	1	36809_3	00	ATG	None	None	0.458
k127_2778512_4	1215	1751	1	36809_4	01	ATG	GGAG/GAGG	5-10bp	0.399
k127_2778530_1	1	609	1	36810_1	10	Edge	None	None	0.289
k127_2778530_2	708	1106	1	36810_2	00	ATG	GGA/GAG/AGG	5-10bp	0.226
k127_2778530_3	1122	2009	1	36810_3	01	ATG	AGxAGG/AGGxGG	5-10bp	0.245
k127_2778533_1	55	531	1	36811_1	00	ATG	None	None	0.440
k127_2778533_2	982	1470	1	36811_2	01	ATG	GGxGG	5-10bp	0.423
k127_2778541_1	17	751	-1	36812_1	00	ATG	AAAA	15bp	0.456
k127_2778541_2	925	1182	-1	36812_2	01	Edge	None	None	0.484
k127_2778603_1	1	1146	-1	36813_1	11	Edge	None	None	0.605
k127_2778711_1	2	379	-1	36814_1	10	ATG	None	None	0.492
k127_2778711_2	514	807	-1	36814_2	00	ATG	TAAA	7bp	0.473
k127_2778711_3	816	1841	-1	36814_3	01	Edge	None	None	0.498
k127_2778813_1	3	1031	1	36815_1	11	Edge	None	None	0.599
k127_2778825_1	19	3762	-1	36816_1	00	ATG	None	None	0.597
k127_2778825_2	3915	5015	1	36816_2	00	ATG	None	None	0.591
k127_2778825_3	5042	6169	1	36816_3	00	ATG	None	None	0.588
k127_2778825_4	6166	7224	1	36816_4	00	GTG	None	None	0.580
k127_2778825_5	7302	9032	1	36816_5	00	ATG	None	None	0.590
k127_2778825_6	9055	9468	1	36816_6	00	ATG	None	None	0.594
k127_2778825_7	9520	9822	1	36816_7	00	TTG	None	None	0.432
k127_2778825_8	9836	10213	1	36816_8	00	ATG	None	None	0.574
k127_2778825_9	10633	11646	-1	36816_9	00	ATG	None	None	0.595
k127_2778825_10	11722	14004	-1	36816_10	00	ATG	None	None	0.590
k127_2778825_11	14046	14957	-1	36816_11	01	Edge	None	None	0.611
k127_2778890_1	3	1298	1	36817_1	10	Edge	None	None	0.443
k127_2778935_1	209	3598	-1	36818_1	01	Edge	None	None	0.253
k127_2778958_1	3	1499	-1	36819_1	10	ATG	TAAAAA	9bp	0.504
k127_2778958_2	1600	2028	-1	36819_2	01	Edge	None	None	0.471
k127_2779125_1	256	1284	-1	36820_1	00	ATG	None	None	0.582
k127_2779125_2	1367	2107	1	36820_2	00	ATG	AGGAG	5-10bp	0.501
k127_2779125_3	2112	2630	1	36820_3	00	ATG	None	None	0.568
k127_2779125_4	2639	2995	1	36820_4	00	ATG	AGGAG	5-10bp	0.557
k127_2779125_5	3060	4085	1	36820_5	01	ATG	None	None	0.559
k127_2779211_1	3	251	1	36821_1	10	Edge	None	None	0.458
k127_2779211_2	348	875	-1	36821_2	00	ATG	GGAGG	5-10bp	0.422
k127_2779335_1	1	708	-1	36822_1	10	ATG	GGAGG	5-10bp	0.377
k127_2779335_2	698	1756	-1	36822_2	00	ATG	GGAGG	5-10bp	0.387
k127_2779392_1	3	1463	-1	36823_1	10	ATG	TATAA	3bp	0.476
k127_2779490_1	2	229	1	36824_1	10	Edge	None	None	0.281
k127_2779490_2	257	808	1	36824_2	00	ATG	None	None	0.326
k127_2779490_3	846	1151	1	36824_3	00	ATG	None	None	0.288
k127_2779490_4	1135	1701	1	36824_4	01	ATG	GGA/GAG/AGG	5-10bp	0.335
k127_2779647_1	1	1218	1	36825_1	10	Edge	None	None	0.360
k127_2779647_2	1308	1835	1	36825_2	00	ATG	AGGAG	5-10bp	0.352
k127_2779647_3	1877	2065	1	36825_3	00	ATG	AGGA	5-10bp	0.360
k127_2779647_4	2065	2448	1	36825_4	00	ATG	GGAG/GAGG	5-10bp	0.354
k127_2779647_5	2451	2663	1	36825_5	00	ATG	AGGA	5-10bp	0.352
k127_2779647_6	2667	3050	1	36825_6	01	ATG	GGAG/GAGG	5-10bp	0.307
k127_2779664_1	124	711	1	36826_1	00	ATG	AATAA	14bp	0.182
k127_2779664_2	708	956	1	36826_2	00	TTG	None	None	0.237
k127_2779664_3	896	1054	-1	36826_3	01	Edge	None	None	0.277
k127_2779672_1	3	1298	-1	36827_1	11	Edge	None	None	0.245
k127_2779754_1	3	530	1	36828_1	10	Edge	None	None	0.464
k127_2779754_2	543	1235	1	36828_2	00	ATG	None	None	0.433
k127_2779754_3	1518	2348	-1	36828_3	01	Edge	None	None	0.450
k127_2779765_1	3	359	1	36829_1	10	Edge	None	None	0.465
k127_2779765_2	447	1466	1	36829_2	00	ATG	AAA	14bp	0.453
k127_2779765_3	1495	1698	-1	36829_3	00	ATG	AAA	11bp	0.485
k127_2779833_1	2	1363	-1	36830_1	11	Edge	None	None	0.431
k127_2779933_1	1	528	1	36831_1	10	Edge	None	None	0.419
k127_2779933_2	543	1136	-1	36831_2	01	Edge	None	None	0.444
k127_2779956_1	2	100	-1	36832_1	10	ATG	None	None	0.283
k127_2779956_2	123	2072	-1	36832_2	00	ATG	None	None	0.326
k127_2779956_3	2183	2917	-1	36832_3	00	ATG	None	None	0.197
k127_2779956_4	2935	3201	-1	36832_4	01	Edge	None	None	0.277
k127_2779959_1	2	610	1	36833_1	10	Edge	None	None	0.450
k127_2779959_2	706	897	-1	36833_2	00	TTG	GGA/GAG/AGG	11-12bp	0.406
k127_2779959_3	888	1028	-1	36833_3	00	ATG	AGGAG/GGAGG	11-12bp	0.348
k127_2779959_4	1086	1175	-1	36833_4	01	Edge	None	None	0.522
k127_2780196_1	3	1283	-1	36834_1	11	Edge	None	None	0.212
k127_2780238_1	2	382	-1	36835_1	10	ATG	None	None	0.551
k127_2780238_2	562	1167	1	36835_2	00	ATG	None	None	0.559
k127_2780238_3	1223	2101	1	36835_3	00	ATG	None	None	0.530
k127_2780238_4	2116	2892	1	36835_4	01	ATG	AGxAG	5-10bp	0.601
k127_2780299_1	1	87	-1	36836_1	10	ATG	GGA/GAG/AGG	5-10bp	0.103
k127_2780299_2	137	748	-1	36836_2	00	ATG	AGGAG(G)/GGAGG	13-15bp	0.270
k127_2780299_3	748	1140	-1	36836_3	01	Edge	None	None	0.351
k127_2780408_1	621	1178	1	36837_1	00	ATG	None	None	0.529
k127_2780408_2	1272	1544	1	36837_2	01	ATG	None	None	0.535
k127_2780416_1	3	1760	-1	36838_1	10	ATG	3Base/5BMM	13-15bp	0.473
k127_2780416_2	1794	2150	-1	36838_2	01	Edge	None	None	0.342
k127_2780457_1	1	618	1	36839_1	10	Edge	None	None	0.165
k127_2780457_2	825	1286	1	36839_2	00	ATG	None	None	0.162
k127_2780530_1	102	1952	1	36840_1	00	ATG	None	None	0.242
k127_2780668_1	2	1468	-1	36841_1	10	ATG	GGA/GAG/AGG	5-10bp	0.483
k127_2780668_2	1543	2223	-1	36841_2	00	ATG	GGA/GAG/AGG	5-10bp	0.451
k127_2780668_3	2223	3974	-1	36841_3	01	Edge	None	None	0.410
k127_2781001_1	2	1267	1	36842_1	11	Edge	None	None	0.438
k127_2781009_1	90	1598	1	36843_1	01	ATG	GGAG/GAGG	5-10bp	0.324
k127_2781118_1	2	172	-1	36844_1	10	ATG	None	None	0.234
k127_2781118_2	197	823	-1	36844_2	00	ATG	GGAG/GAGG	5-10bp	0.262
k127_2781118_3	1055	1228	-1	36844_3	01	Edge	None	None	0.287
k127_2781178_1	146	1246	-1	36845_1	01	Edge	None	None	0.591
k127_2781253_1	1	813	1	36846_1	10	Edge	None	None	0.509
k127_2781253_2	831	1040	1	36846_2	00	ATG	AATAA	14bp	0.443
k127_2781253_3	1070	2245	1	36846_3	01	ATG	None	None	0.544
k127_2781269_1	3	554	1	36847_1	10	Edge	None	None	0.553
k127_2781269_2	612	1505	1	36847_2	01	TTG	None	None	0.549
k127_2781272_1	3	419	1	36848_1	10	Edge	None	None	0.499
k127_2781272_2	441	1031	1	36848_2	01	ATG	4Base/6BMM	13-15bp	0.499
k127_2781373_1	3	1073	1	36849_1	10	Edge	None	None	0.562
k127_2781373_2	1111	1254	1	36849_2	01	ATG	None	None	0.507
k127_2781390_1	172	654	-1	36850_1	00	ATG	AGGA/GGAG/GAGG	11-12bp	0.232
k127_2781390_2	751	1131	-1	36850_2	01	Edge	None	None	0.178
k127_2781482_1	3	1337	1	36851_1	11	Edge	None	None	0.582
k127_2781493_1	1	63	-1	36852_1	10	ATG	AGGAG	5-10bp	0.286
k127_2781493_2	56	442	-1	36852_2	00	ATG	AGGAG	5-10bp	0.307
k127_2781493_3	510	839	-1	36852_3	00	ATG	GGAG/GAGG	5-10bp	0.279
k127_2781493_4	978	1106	-1	36852_4	00	ATG	GGAG/GAGG	5-10bp	0.240
k127_2781493_5	1171	1392	-1	36852_5	01	Edge	None	None	0.284
k127_2781663_1	1	198	1	36853_1	10	Edge	None	None	0.460
k127_2781663_2	345	2264	-1	36853_2	00	ATG	TAA	11bp	0.383
k127_2781663_3	2551	2721	1	36853_3	01	ATG	TAA	12bp	0.357
k127_2781684_1	1	417	1	36854_1	10	Edge	None	None	0.297
k127_2781684_2	407	1177	-1	36854_2	00	ATG	None	None	0.341
k127_2781684_3	1174	1446	-1	36854_3	01	Edge	None	None	0.311
k127_2781725_1	3	1016	-1	36855_1	11	Edge	None	None	0.321
k127_2781739_1	3	542	1	36856_1	10	Edge	None	None	0.361
k127_2781739_2	656	2263	1	36856_2	00	ATG	AGGAGG	5-10bp	0.374
k127_2781739_3	2318	2452	1	36856_3	01	ATG	AGGAGG	5-10bp	0.393
k127_2781848_1	175	1263	1	36857_1	00	ATG	AGxAG	3-4bp	0.497
k127_2781848_2	1580	1813	1	36857_2	01	ATG	AGGAG	5-10bp	0.598
k127_2781965_1	3	242	-1	36858_1	10	TTG	None	None	0.362
k127_2781965_2	288	1166	1	36858_2	01	ATG	GGA/GAG/AGG	5-10bp	0.377
k127_2782037_1	3	485	-1	36859_1	10	ATG	GGAG/GAGG	5-10bp	0.404
k127_2782037_2	494	1711	-1	36859_2	00	ATG	AGGAG	5-10bp	0.413
k127_2782037_3	1792	2121	-1	36859_3	00	TTG	AGGAG	5-10bp	0.342
k127_2782119_1	3	95	1	36860_1	10	Edge	None	None	0.194
k127_2782119_2	1134	1397	1	36860_2	00	TTG	None	None	0.250
k127_2782119_3	1466	1597	-1	36860_3	01	Edge	None	None	0.333
k127_2782134_1	3	1124	1	36861_1	11	Edge	None	None	0.473
k127_2782140_1	2	1975	1	36862_1	10	Edge	None	None	0.536
k127_2782140_2	2223	3089	1	36862_2	00	ATG	AGGA/GGAG/GAGG	11-12bp	0.541
k127_2782140_3	3345	3983	1	36862_3	00	ATG	4Base/6BMM	13-15bp	0.574
k127_2782140_4	4151	6880	1	36862_4	00	ATG	GGAG/GAGG	5-10bp	0.591
k127_2782140_5	7159	7800	1	36862_5	00	ATG	GGAGG	5-10bp	0.506
k127_2782140_6	8147	8230	-1	36862_6	01	Edge	None	None	0.393
k127_2782151_1	3	584	-1	36863_1	10	ATG	None	None	0.524
k127_2782151_2	666	1289	-1	36863_2	01	Edge	None	None	0.518
k127_2782199_1	3	1277	1	36864_1	11	Edge	None	None	0.531
k127_2782306_1	3	725	-1	36865_1	10	ATG	AAA	13bp	0.467
k127_2782306_2	938	1354	-1	36865_2	00	ATG	None	None	0.480
k127_2782306_3	1351	1482	-1	36865_3	01	Edge	None	None	0.485
k127_2782340_1	355	1701	1	36866_1	00	ATG	None	None	0.203
k127_2782350_1	29	172	1	36867_1	00	ATG	TAA	12bp	0.222
k127_2782563_1	2	862	1	36868_1	10	Edge	None	None	0.396
k127_2782563_2	1003	1257	-1	36868_2	00	ATG	None	None	0.325
k127_2782563_3	1400	1735	-1	36868_3	00	ATG	AGGAG	5-10bp	0.372
k127_2782563_4	1735	2121	-1	36868_4	01	Edge	None	None	0.336
k127_2782670_1	3	734	-1	36869_1	10	ATG	AGGAG	5-10bp	0.531
k127_2782670_2	731	1129	-1	36869_2	01	Edge	None	None	0.524
k127_2782697_1	1	897	1	36870_1	10	Edge	None	None	0.550
k127_2782697_2	933	1742	1	36870_2	01	ATG	None	None	0.568
k127_2782855_1	32	610	-1	36871_1	00	ATG	AATAA	7bp	0.499
k127_2782855_2	777	998	1	36871_2	00	ATG	TAA	14bp	0.446
k127_2782855_3	1229	4051	-1	36871_3	00	ATG	AAAA	15bp	0.481
k127_2782855_4	4060	4803	-1	36871_4	00	ATG	TAA	8bp	0.411
k127_2782855_5	4915	5463	1	36871_5	00	ATG	None	None	0.413
k127_2782855_6	5460	6200	1	36871_6	00	ATG	TAAA	9bp	0.405
k127_2782855_7	6214	6861	1	36871_7	01	ATG	TAA	13bp	0.392
k127_2782870_1	318	779	1	36872_1	00	ATG	AGGAGG	5-10bp	0.509
k127_2782870_2	828	1457	1	36872_2	00	ATG	AGGA	5-10bp	0.549
k127_2782870_3	1435	2070	-1	36872_3	00	ATG	GGA/GAG/AGG	5-10bp	0.505
k127_2782870_4	2070	2315	-1	36872_4	00	ATG	GGAG/GAGG	5-10bp	0.508
k127_2782870_5	2458	4290	-1	36872_5	00	TTG	AGGA	5-10bp	0.521
k127_2782870_6	4489	4908	1	36872_6	00	GTG	AGxAGG/AGGxGG	5-10bp	0.467
k127_2782870_7	5219	6358	-1	36872_7	01	Edge	None	None	0.564
k127_2783009_1	2	1411	-1	36873_1	10	ATG	AGGAGG	5-10bp	0.560
k127_2783009_2	1505	2152	-1	36873_2	00	ATG	AGGAGG	5-10bp	0.580
k127_2783009_3	2830	3075	1	36873_3	00	ATG	AGGAGG	5-10bp	0.439
k127_2783009_4	3044	3385	1	36873_4	01	TTG	AGGAG	5-10bp	0.427
k127_2783118_1	1	879	-1	36874_1	10	TTG	AGGAG	5-10bp	0.422
k127_2783118_2	845	1246	-1	36874_2	01	Edge	None	None	0.445
k127_2783146_1	2	292	1	36875_1	10	Edge	None	None	0.467
k127_2783146_2	355	1041	-1	36875_2	00	ATG	TAAAAA	10bp	0.447
k127_2783146_3	1055	1879	-1	36875_3	00	ATG	TAA	11bp	0.447
k127_2783146_4	1909	2490	-1	36875_4	00	ATG	TAA	11bp	0.440
k127_2783146_5	2502	2846	-1	36875_5	01	Edge	None	None	0.455
k127_2783208_1	2	1849	-1	36876_1	10	TTG	4Base/6BMM	13-15bp	0.358
k127_2783306_1	2	187	1	36877_1	10	Edge	None	None	0.586
k127_2783306_2	282	695	-1	36877_2	00	ATG	AAA	12bp	0.420
k127_2783306_3	940	1884	1	36877_3	00	ATG	None	None	0.472
k127_2783306_4	1932	2393	1	36877_4	00	ATG	TAA	11bp	0.457
k127_2783306_5	2603	3166	-1	36877_5	01	Edge	None	None	0.514
k127_2783412_1	250	639	1	36878_1	00	ATG	None	None	0.508
k127_2783412_2	761	904	1	36878_2	00	ATG	None	None	0.521
k127_2783412_3	965	2344	1	36878_3	01	ATG	None	None	0.490
k127_2783732_1	3	626	-1	36879_1	10	ATG	None	None	0.212
k127_2783732_2	709	1923	1	36879_2	00	GTG	GGA/GAG/AGG	5-10bp	0.221
k127_2783732_3	1925	2026	1	36879_3	01	ATG	GGAG/GAGG	5-10bp	0.235
k127_2783737_1	377	739	1	36880_1	00	ATG	AGGA	5-10bp	0.427
k127_2783737_2	860	1045	1	36880_2	00	ATG	GGAG/GAGG	5-10bp	0.618
k127_2783737_3	1042	1698	1	36880_3	00	ATG	None	None	0.717
k127_2783737_4	1695	2276	1	36880_4	01	ATG	GGA/GAG/AGG	5-10bp	0.691
k127_2783760_1	2	352	-1	36881_1	10	ATG	None	None	0.385
k127_2783760_2	445	1278	-1	36881_2	01	Edge	None	None	0.264
k127_2783807_1	2	1834	-1	36882_1	11	Edge	None	None	0.382
k127_2783955_1	182	1456	-1	36883_1	00	ATG	None	None	0.217
k127_2784023_1	1	282	1	36884_1	10	Edge	None	None	0.486
k127_2784023_2	275	466	1	36884_2	00	ATG	GGAG/GAGG	5-10bp	0.443
k127_2784023_3	466	651	1	36884_3	00	ATG	GGAGG	5-10bp	0.457
k127_2784023_4	666	953	1	36884_4	00	ATG	GGAGG	5-10bp	0.490
k127_2784023_5	1057	1188	1	36884_5	01	ATG	GGAG/GAGG	5-10bp	0.439
k127_2784134_1	2	1327	1	36885_1	11	Edge	None	None	0.161
k127_2784208_1	2	634	-1	36886_1	10	ATG	AGGAGG	5-10bp	0.452
k127_2784208_2	951	1088	-1	36886_2	01	Edge	None	None	0.435
k127_2784325_1	43	831	1	36887_1	00	ATG	None	None	0.247
k127_2784385_1	164	676	-1	36888_1	00	ATG	None	None	0.283
k127_2784385_2	687	1061	-1	36888_2	00	ATG	None	None	0.424
k127_2784385_3	1209	1391	-1	36888_3	01	Edge	None	None	0.322
k127_2784413_1	398	1198	1	36889_1	00	ATG	None	None	0.326
k127_2784413_2	1340	1777	1	36889_2	00	ATG	None	None	0.336
k127_2784413_3	1880	2302	1	36889_3	00	ATG	AGGAG	5-10bp	0.343
k127_2784413_4	2325	2957	1	36889_4	00	ATG	None	None	0.351
k127_2784413_5	3146	3223	1	36889_5	01	ATG	GGA/GAG/AGG	5-10bp	0.385
k127_2784426_1	1	1155	-1	36890_1	11	Edge	None	None	0.478
k127_2784467_1	2	1339	-1	36891_1	10	GTG	GGAGG	5-10bp	0.497
k127_2784467_2	1477	1752	-1	36891_2	01	Edge	None	None	0.533
k127_2784685_1	15	1679	1	36892_1	00	ATG	None	None	0.552
k127_2784685_2	1685	2785	1	36892_2	01	GTG	GGAG/GAGG	5-10bp	0.563
k127_2784728_1	1	1041	-1	36893_1	11	Edge	None	None	0.454
k127_2784758_1	3	338	-1	36894_1	10	ATG	AGGAG	5-10bp	0.304
k127_2784758_2	494	1099	-1	36894_2	00	ATG	AGGAG	5-10bp	0.196
k127_2784758_3	1102	2298	-1	36894_3	00	ATG	AGGA	5-10bp	0.237
k127_2784758_4	2291	3538	-1	36894_4	00	ATG	GGA/GAG/AGG	5-10bp	0.209
k127_2784758_5	3522	4790	-1	36894_5	00	ATG	None	None	0.190
k127_2784758_6	4842	6179	-1	36894_6	00	ATG	None	None	0.237
k127_2784758_7	6289	9441	-1	36894_7	01	Edge	None	None	0.284
k127_2784844_1	3	203	1	36895_1	10	Edge	None	None	0.512
k127_2784844_2	196	2142	1	36895_2	01	TTG	GGAG/GAGG	5-10bp	0.545
k127_2784905_1	1	567	-1	36896_1	10	ATG	GGA/GAG/AGG	11-12bp	0.443
k127_2784905_2	560	1390	-1	36896_2	00	ATG	GGAG/GAGG	5-10bp	0.448
k127_2784905_3	1598	1882	-1	36896_3	01	Edge	None	None	0.456
k127_2784963_1	3	1436	1	36897_1	11	Edge	None	None	0.544
k127_2785198_1	2	223	-1	36898_1	10	ATG	TAAA	11bp	0.414
k127_2785198_2	220	537	-1	36898_2	00	ATG	TAA	14bp	0.450
k127_2785198_3	552	932	-1	36898_3	00	ATG	AAA	12bp	0.486
k127_2785198_4	916	1215	-1	36898_4	00	ATG	AAAA	13bp	0.503
k127_2785259_1	119	1246	1	36899_1	00	ATG	TAA	9bp	0.426
k127_2785259_2	1321	1557	-1	36899_2	01	Edge	None	None	0.443
k127_2785293_1	3	1151	-1	36900_1	11	Edge	None	None	0.272
k127_2785599_1	3	1037	1	36901_1	11	Edge	None	None	0.589
k127_2785712_1	2	1015	-1	36902_1	11	Edge	None	None	0.255
k127_2785736_1	109	1800	1	36903_1	00	ATG	TAAA	11bp	0.485
k127_2785736_2	1971	2453	1	36903_2	01	ATG	TAA	11bp	0.389
k127_2785805_1	2	76	-1	36904_1	10	ATG	TAAA	9bp	0.360
k127_2785805_2	108	623	-1	36904_2	00	ATG	TAA	3bp	0.339
k127_2785805_3	668	1042	-1	36904_3	00	ATG	TAAA	13bp	0.304
k127_2785805_4	1043	1234	-1	36904_4	00	ATG	TAA	12bp	0.318
k127_2785805_5	1298	1552	-1	36904_5	01	Edge	None	None	0.443
k127_2785820_1	1	807	1	36905_1	10	Edge	None	None	0.358
k127_2785820_2	823	1440	1	36905_2	01	ATG	GGAG/GAGG	5-10bp	0.346
k127_2785829_1	1	81	-1	36906_1	10	ATG	GGAG/GAGG	5-10bp	0.210
k127_2785829_2	86	835	-1	36906_2	00	ATG	AGGA/GGAG/GAGG	11-12bp	0.300
k127_2785829_3	988	1155	-1	36906_3	01	Edge	None	None	0.167
k127_2785838_1	108	2642	1	36907_1	00	ATG	None	None	0.243
k127_2785857_1	32	1222	1	36908_1	00	ATG	None	None	0.576
k127_2785857_2	1219	1881	1	36908_2	01	ATG	None	None	0.620
k127_2785917_1	3	947	1	36909_1	10	Edge	None	None	0.403
k127_2785917_2	934	1176	-1	36909_2	01	Edge	None	None	0.379
k127_2785933_1	3	731	-1	36910_1	10	ATG	AACAA	15bp	0.455
k127_2785933_2	733	1773	-1	36910_2	00	ATG	None	None	0.433
k127_2785933_3	1787	2161	-1	36910_3	01	Edge	None	None	0.456
k127_2786138_1	1	423	-1	36911_1	10	GTG	AGxAGG/AGGxGG	5-10bp	0.336
k127_2786138_2	469	1065	-1	36911_2	01	Edge	None	None	0.360
k127_2786166_1	3	737	-1	36912_1	10	ATG	None	None	0.259
k127_2786166_2	790	1035	-1	36912_2	00	ATG	AGGAGG	3-4bp	0.358
k127_2786277_1	112	783	1	36913_1	00	ATG	None	None	0.504
k127_2786277_2	849	1031	-1	36913_2	01	Edge	None	None	0.437
k127_2786345_1	139	1872	-1	36914_1	01	Edge	None	None	0.607
k127_2786401_1	1	156	1	36915_1	10	Edge	None	None	0.442
k127_2786401_2	263	1042	-1	36915_2	01	Edge	None	None	0.362
k127_2786583_1	3	65	-1	36916_1	10	ATG	None	None	0.619
k127_2786583_2	300	1814	-1	36916_2	00	ATG	GGAG/GAGG	5-10bp	0.611
k127_2786583_3	1807	3882	-1	36916_3	00	ATG	AGxAG	5-10bp	0.575
k127_2786583_4	3888	4367	-1	36916_4	01	Edge	None	None	0.596
k127_2786631_1	2	1045	-1	36917_1	11	Edge	None	None	0.315
k127_2786734_1	1	432	1	36918_1	10	Edge	None	None	0.470
k127_2786734_2	475	1167	1	36918_2	01	ATG	TAAAA	15bp	0.522
k127_2786865_1	1	465	1	36919_1	10	Edge	None	None	0.428
k127_2786865_2	471	1622	1	36919_2	01	ATG	GGAG/GAGG	5-10bp	0.453
k127_2786948_1	2	1096	1	36920_1	11	Edge	None	None	0.436
k127_2786950_1	1	717	1	36921_1	10	Edge	None	None	0.550
k127_2786950_2	746	1051	1	36921_2	00	GTG	None	None	0.487
k127_2786950_3	1095	1724	1	36921_3	00	ATG	None	None	0.517
k127_2786950_4	1715	2350	1	36921_4	00	ATG	None	None	0.550
k127_2786950_5	2370	2660	1	36921_5	00	ATG	None	None	0.450
k127_2786950_6	2663	3487	1	36921_6	00	ATG	None	None	0.570
k127_2786950_7	3514	3792	1	36921_7	00	ATG	None	None	0.473
k127_2786950_8	3838	4221	1	36921_8	00	TTG	AGxAG	5-10bp	0.542
k127_2786950_9	4247	4978	1	36921_9	00	ATG	None	None	0.551
k127_2786950_10	5056	5274	1	36921_10	01	ATG	None	None	0.553
k127_2787439_1	3	1607	-1	36922_1	11	Edge	None	None	0.435
k127_2787552_1	48	731	-1	36923_1	00	ATG	AGxAG	5-10bp	0.301
k127_2787552_2	744	1238	-1	36923_2	00	TTG	None	None	0.277
k127_2787552_3	1242	1709	-1	36923_3	00	TTG	None	None	0.295
k127_2787552_4	2365	2871	-1	36923_4	00	ATG	None	None	0.335
k127_2787552_5	3391	3744	-1	36923_5	00	ATG	None	None	0.331
k127_2787552_6	3832	3987	-1	36923_6	00	ATG	None	None	0.378
k127_2787552_7	4123	4638	-1	36923_7	00	TTG	None	None	0.322
k127_2787552_8	5023	5247	-1	36923_8	00	ATG	None	None	0.364
k127_2787552_9	5719	5955	-1	36923_9	00	ATG	GGA/GAG/AGG	5-10bp	0.346
k127_2787552_10	6001	6108	-1	36923_10	00	ATG	GGA/GAG/AGG	5-10bp	0.380
k127_2787552_11	6220	6420	-1	36923_11	00	ATG	None	None	0.284
k127_2787552_12	7180	7569	-1	36923_12	00	GTG	GGAG/GAGG	5-10bp	0.313
k127_2787552_13	7609	8016	-1	36923_13	00	ATG	AGxAG	5-10bp	0.309
k127_2787552_14	8123	8593	1	36923_14	00	GTG	None	None	0.340
k127_2787552_15	8527	9114	-1	36923_15	00	ATG	GGA/GAG/AGG	11-12bp	0.328
k127_2787552_16	9256	9672	-1	36923_16	00	ATG	None	None	0.355
k127_2787552_17	9673	9897	-1	36923_17	00	ATG	GGA/GAG/AGG	11-12bp	0.378
k127_2787552_18	9901	10818	-1	36923_18	00	ATG	None	None	0.374
k127_2787552_19	10849	11517	-1	36923_19	00	ATG	None	None	0.378
k127_2787552_20	11850	11960	-1	36923_20	01	Edge	None	None	0.369
k127_2787643_1	1	1137	-1	36924_1	10	ATG	AGGA	5-10bp	0.339
k127_2787655_1	749	991	-1	36925_1	00	ATG	TTTAAA	14bp	0.432
k127_2787785_1	2	883	-1	36926_1	10	ATG	None	None	0.542
k127_2787785_2	909	2105	-1	36926_2	01	Edge	None	None	0.543
k127_2787809_1	615	1112	-1	36927_1	00	ATG	AAA	12bp	0.454
k127_2787809_2	1235	1774	-1	36927_2	00	ATG	AACAA	13bp	0.541
k127_2787809_3	1946	2476	1	36927_3	01	ATG	AAA	15bp	0.512
k127_2788093_1	3	1544	1	36928_1	11	Edge	None	None	0.475
k127_2788190_1	1211	1285	-1	36929_1	01	Edge	None	None	0.133
k127_2788194_1	3	350	1	36930_1	10	Edge	None	None	0.261
k127_2788194_2	351	1460	-1	36930_2	00	ATG	AGxAGG/AGGxGG	3-4bp	0.272
k127_2788194_3	1570	2250	1	36930_3	00	ATG	GGAG/GAGG	5-10bp	0.244
k127_2788194_4	2263	2421	1	36930_4	01	ATG	GGAGG	5-10bp	0.296
k127_2788286_1	3	1235	-1	36931_1	11	Edge	None	None	0.285
k127_2788308_1	3	95	-1	36932_1	10	ATG	TAA	11bp	0.484
k127_2788308_2	100	1758	-1	36932_2	00	ATG	TAA	3bp	0.519
k127_2788308_3	1772	2278	-1	36932_3	00	ATG	TAA	11bp	0.456
k127_2788326_1	1	1401	-1	36933_1	11	Edge	None	None	0.533
k127_2788353_1	2	547	-1	36934_1	10	ATG	TAA	11bp	0.473
k127_2788353_2	562	1185	-1	36934_2	00	ATG	TAAAA	3bp	0.441
k127_2788353_3	1294	2076	1	36934_3	01	ATG	TAAAAA	8bp	0.427
k127_2788425_1	1	1320	1	36935_1	10	Edge	None	None	0.590
k127_2788425_2	1324	1416	1	36935_2	01	ATG	None	None	0.570
k127_2788442_1	1	540	1	36936_1	10	Edge	None	None	0.411
k127_2788442_2	707	1792	1	36936_2	00	ATG	AGGAG	5-10bp	0.369
k127_2788442_3	1808	2992	1	36936_3	01	ATG	GGA/GAG/AGG	5-10bp	0.360
k127_2788647_1	682	3027	1	36937_1	00	ATG	AATAA	10bp	0.468
k127_2788647_2	3059	3304	-1	36937_2	00	ATG	None	None	0.447
k127_2788647_3	3301	3501	-1	36937_3	00	ATG	TAAA	11bp	0.463
k127_2788647_4	3509	4033	-1	36937_4	00	ATG	TAA	10bp	0.451
k127_2788647_5	4273	4656	-1	36937_5	00	ATG	TAAAAA	10bp	0.479
k127_2788647_6	4691	5425	-1	36937_6	00	ATG	AAGAA	10bp	0.472
k127_2788647_7	5485	6003	-1	36937_7	00	ATG	None	None	0.464
k127_2788647_8	5987	7042	-1	36937_8	01	Edge	None	None	0.491
k127_2789002_1	2	682	-1	36938_1	10	ATG	None	None	0.385
k127_2789002_2	663	1109	-1	36938_2	00	TTG	GGAG/GAGG	5-10bp	0.315
k127_2789002_3	1102	1344	-1	36938_3	00	ATG	AGGAG	5-10bp	0.317
k127_2789002_4	1344	1589	-1	36938_4	00	ATG	AGGAG	5-10bp	0.333
k127_2789002_5	1826	1909	1	36938_5	01	ATG	GGA/GAG/AGG	5-10bp	0.345
k127_2789050_1	3	1004	-1	36939_1	10	ATG	AGGAG	5-10bp	0.567
k127_2789144_1	3	146	1	36940_1	10	Edge	None	None	0.618
k127_2789144_2	215	3388	1	36940_2	00	ATG	AGGAG/GGAGG	11-12bp	0.594
k127_2789144_3	3399	4130	1	36940_3	00	ATG	GGAG/GAGG	5-10bp	0.623
k127_2789144_4	4184	5089	1	36940_4	00	TTG	AGGA/GGAG/GAGG	11-12bp	0.618
k127_2789144_5	5107	5811	1	36940_5	00	ATG	AGGAG	5-10bp	0.607
k127_2789144_6	5868	6512	1	36940_6	00	ATG	AGGAGG	5-10bp	0.602
k127_2789144_7	6650	7294	1	36940_7	01	TTG	AGxAGG/AGGxGG	5-10bp	0.623
k127_2789316_1	2	427	-1	36941_1	10	ATG	TAA	12bp	0.420
k127_2789316_2	491	1231	1	36941_2	01	ATG	TAAAAA	8bp	0.418
k127_2789349_1	3	692	1	36942_1	10	Edge	None	None	0.506
k127_2789349_2	860	1069	1	36942_2	00	ATG	AGGAG	5-10bp	0.476
k127_2789349_3	1125	1934	1	36942_3	00	ATG	AGGA	5-10bp	0.400
k127_2789349_4	2450	4594	1	36942_4	00	ATG	AGGAGG	5-10bp	0.462
k127_2789380_1	2	118	1	36943_1	10	Edge	None	None	0.538
k127_2789380_2	191	1021	1	36943_2	01	ATG	None	None	0.639
k127_2789409_1	66	1277	-1	36944_1	00	ATG	None	None	0.519
k127_2789409_2	1460	1771	-1	36944_2	01	Edge	None	None	0.558
k127_2789430_1	3	1652	-1	36945_1	11	Edge	None	None	0.615
k127_2789478_1	51	359	-1	36946_1	00	ATG	GGA/GAG/AGG	5-10bp	0.405
k127_2789478_2	469	1047	-1	36946_2	00	ATG	GGAGG	5-10bp	0.463
k127_2789478_3	1050	1205	-1	36946_3	01	Edge	None	None	0.340
k127_2789524_1	10	2340	-1	36947_1	00	ATG	None	None	0.188
k127_2789559_1	3	506	-1	36948_1	10	ATG	AGGA	5-10bp	0.595
k127_2789559_2	522	713	-1	36948_2	00	ATG	AGGAG	5-10bp	0.604
k127_2789559_3	948	1103	-1	36948_3	01	Edge	None	None	0.660
k127_2789591_1	2	394	-1	36949_1	10	ATG	None	None	0.595
k127_2789591_2	635	1873	1	36949_2	00	ATG	None	None	0.638
k127_2789591_3	1934	2113	-1	36949_3	01	Edge	None	None	0.600
k127_2789728_1	2	2539	1	36950_1	11	Edge	None	None	0.207
k127_2789754_1	2	1000	-1	36951_1	10	ATG	TAAA	12bp	0.532
k127_2789754_2	1508	1855	1	36951_2	00	ATG	TAAAAA	3bp	0.477
k127_2789754_3	1908	2009	1	36951_3	01	ATG	AAAA	11bp	0.461
k127_2789959_1	2	841	1	36952_1	10	Edge	None	None	0.489
k127_2789959_2	807	1304	-1	36952_2	01	Edge	None	None	0.466
k127_2789980_1	3	1394	1	36953_1	11	Edge	None	None	0.453
k127_2789989_1	3	476	1	36954_1	10	Edge	None	None	0.568
k127_2789989_2	487	1101	1	36954_2	00	ATG	AATAA	10bp	0.429
k127_2790054_1	1	1002	1	36955_1	10	Edge	None	None	0.559
k127_2790054_2	1015	1587	1	36955_2	00	ATG	None	None	0.532
k127_2790054_3	1623	2930	1	36955_3	00	ATG	AGxAG	5-10bp	0.559
k127_2790054_4	3077	3889	1	36955_4	01	ATG	None	None	0.549
k127_2790357_1	3	1694	1	36956_1	10	Edge	None	None	0.433
k127_2790357_2	1714	1875	1	36956_2	01	ATG	GGAGG	5-10bp	0.358
k127_2790417_1	3	182	1	36957_1	10	Edge	None	None	0.656
k127_2790417_2	252	1574	1	36957_2	01	ATG	AGGAG	5-10bp	0.646
k127_2790604_1	3	833	-1	36958_1	10	ATG	None	None	0.529
k127_2790604_2	896	1306	-1	36958_2	00	ATG	GGA/GAG/AGG	5-10bp	0.491
k127_2790604_3	1303	2028	-1	36958_3	01	Edge	None	None	0.522
k127_2790639_1	1	1797	1	36959_1	10	Edge	None	None	0.293
k127_2790639_2	1851	2315	-1	36959_2	01	Edge	None	None	0.282
k127_2790641_1	3	167	-1	36960_1	10	ATG	AGGAG	5-10bp	0.176
k127_2790641_2	243	689	1	36960_2	00	ATG	GGAG/GAGG	5-10bp	0.313
k127_2790641_3	777	1808	1	36960_3	00	ATG	AGxAGG/AGGxGG	5-10bp	0.210
k127_2790641_4	1837	2838	1	36960_4	00	ATG	None	None	0.250
k127_2790641_5	3319	3804	1	36960_5	01	ATG	AGGAG	5-10bp	0.298
k127_2790688_1	347	3160	1	36961_1	00	ATG	None	None	0.627
k127_2790688_2	3468	4394	1	36961_2	00	ATG	None	None	0.654
k127_2790688_3	4476	5261	1	36961_3	00	ATG	None	None	0.641
k127_2790688_4	5598	8843	1	36961_4	00	ATG	None	None	0.562
k127_2790688_5	9139	11160	1	36961_5	00	ATG	None	None	0.611
k127_2790688_6	11201	12655	1	36961_6	00	ATG	None	None	0.608
k127_2790688_7	12942	14744	-1	36961_7	00	ATG	None	None	0.578
k127_2790688_8	14894	16276	1	36961_8	00	ATG	None	None	0.610
k127_2790688_9	16358	17932	-1	36961_9	00	ATG	None	None	0.538
k127_2790688_10	18240	18524	-1	36961_10	00	ATG	None	None	0.491
k127_2790688_11	18703	19728	-1	36961_11	00	ATG	None	None	0.585
k127_2790688_12	19760	21088	-1	36961_12	00	ATG	None	None	0.555
k127_2790688_13	21092	21451	-1	36961_13	00	ATG	None	None	0.578
k127_2790838_1	3	455	-1	36962_1	10	ATG	None	None	0.592
k127_2790838_2	704	2008	1	36962_2	00	ATG	TAA	13bp	0.424
k127_2790870_1	109	456	1	36963_1	00	ATG	AAAAA	10bp	0.480
k127_2790870_2	484	897	1	36963_2	00	ATG	AAAAA	7bp	0.522
k127_2790870_3	988	2139	1	36963_3	01	ATG	AATAA	9bp	0.511
k127_2790899_1	1	1260	-1	36964_1	10	ATG	AGGAGG	5-10bp	0.613
k127_2790899_2	1536	2456	-1	36964_2	00	ATG	None	None	0.390
k127_2790899_3	2556	2825	-1	36964_3	01	Edge	None	None	0.411
k127_2790903_1	3	1007	1	36965_1	11	Edge	None	None	0.395
k127_2791053_1	1	300	1	36966_1	10	Edge	None	None	0.577
k127_2791053_2	287	1243	-1	36966_2	00	ATG	TAA	12bp	0.516
k127_2791053_3	1324	1509	1	36966_3	00	ATG	AAAAA	12bp	0.317
k127_2791053_4	1460	1558	1	36966_4	01	ATG	AACAA	12bp	0.485
k127_2791127_1	3	206	-1	36967_1	10	ATG	None	None	0.515
k127_2791127_2	280	663	-1	36967_2	00	ATG	None	None	0.398
k127_2791127_3	703	1713	-1	36967_3	00	ATG	None	None	0.612
k127_2791127_4	1875	2267	-1	36967_4	00	ATG	None	None	0.545
k127_2791127_5	2590	3279	1	36967_5	00	ATG	None	None	0.561
k127_2791127_6	3319	4032	1	36967_6	00	TTG	None	None	0.611
k127_2791127_7	4069	4458	1	36967_7	00	ATG	None	None	0.585
k127_2791127_8	4484	5020	-1	36967_8	01	Edge	None	None	0.611
k127_2791193_1	3	809	1	36968_1	10	Edge	None	None	0.665
k127_2791193_2	925	1314	-1	36968_2	01	Edge	None	None	0.631
k127_2791229_1	122	1207	-1	36969_1	00	ATG	TAAA	9bp	0.498
k127_2791229_2	1204	2199	-1	36969_2	00	ATG	AAA	5bp	0.494
k127_2791229_3	2148	3023	-1	36969_3	00	ATG	None	None	0.483
k127_2791229_4	3119	3307	1	36969_4	01	ATG	AAAA	3bp	0.466
k127_2791371_1	2	1327	-1	36970_1	11	Edge	None	None	0.576
k127_2791416_1	1	1089	1	36971_1	10	Edge	None	None	0.333
k127_2791416_2	1107	1616	1	36971_2	01	ATG	TAA	12bp	0.365
k127_2791467_1	3	467	1	36972_1	10	Edge	None	None	0.514
k127_2791467_2	972	1037	1	36972_2	01	ATG	AACAA	14bp	0.455
k127_2791504_1	3	944	-1	36973_1	10	ATG	None	None	0.603
k127_2791504_2	1184	2188	-1	36973_2	00	GTG	None	None	0.608
k127_2791504_3	2399	3772	1	36973_3	00	ATG	None	None	0.639
k127_2791504_4	3793	4440	1	36973_4	00	ATG	None	None	0.613
k127_2791504_5	4501	4956	-1	36973_5	00	ATG	None	None	0.605
k127_2791504_6	4975	5427	-1	36973_6	01	Edge	None	None	0.587
k127_2792019_1	2	322	1	36974_1	10	Edge	None	None	0.305
k127_2792019_2	951	1184	-1	36974_2	00	ATG	AGGA/GGAG/GAGG	11-12bp	0.333
k127_2792019_3	1311	2165	1	36974_3	00	ATG	GGAG/GAGG	5-10bp	0.327
k127_2792019_4	2218	2388	-1	36974_4	01	Edge	None	None	0.433
k127_2792082_1	160	957	1	36975_1	00	ATG	AATAA	14bp	0.227
k127_2792119_1	1	1293	1	36976_1	11	Edge	None	None	0.252
k127_2792144_1	440	1354	1	36977_1	00	ATG	GGA/GAG/AGG	5-10bp	0.410
k127_2792209_1	2	604	-1	36978_1	10	ATG	None	None	0.551
k127_2792209_2	805	2097	-1	36978_2	00	ATG	None	None	0.537
k127_2792209_3	2436	3017	1	36978_3	00	ATG	None	None	0.517
k127_2792209_4	2860	3429	-1	36978_4	00	ATG	None	None	0.551
k127_2792209_5	3612	5507	-1	36978_5	00	ATG	GGA/GAG/AGG	5-10bp	0.534
k127_2792209_6	5512	5973	-1	36978_6	00	ATG	None	None	0.465
k127_2792209_7	6083	8641	-1	36978_7	00	ATG	AGGAGG	11-12bp	0.505
k127_2792209_8	8714	9007	1	36978_8	00	ATG	AGGAG	5-10bp	0.361
k127_2792209_9	8961	11459	1	36978_9	00	ATG	None	None	0.569
k127_2792209_10	11587	12435	1	36978_10	01	ATG	None	None	0.580
k127_2792297_1	2	1303	-1	36979_1	10	ATG	GGA/GAG/AGG	5-10bp	0.608
k127_2792436_1	3	1673	1	36980_1	10	Edge	None	None	0.570
k127_2792436_2	1846	3048	-1	36980_2	00	GTG	None	None	0.549
k127_2792436_3	3061	3576	-1	36980_3	01	Edge	None	None	0.483
k127_2792454_1	393	1100	1	36981_1	00	ATG	None	None	0.277
k127_2792454_2	1584	1793	1	36981_2	00	ATG	None	None	0.295
k127_2792454_3	4092	4952	1	36981_3	00	ATG	None	None	0.324
k127_2792454_4	4973	5122	1	36981_4	00	ATG	None	None	0.300
k127_2792454_5	5151	5492	1	36981_5	00	ATG	None	None	0.319
k127_2792454_6	5590	6744	1	36981_6	00	ATG	None	None	0.332
k127_2792454_7	6751	7101	1	36981_7	00	ATG	None	None	0.245
k127_2792454_8	7098	8132	-1	36981_8	00	ATG	None	None	0.252
k127_2792454_9	8210	8452	1	36981_9	00	ATG	AGGA	5-10bp	0.342
k127_2792454_10	8495	8725	1	36981_10	00	ATG	None	None	0.273
k127_2792454_11	8732	8950	1	36981_11	00	ATG	None	None	0.210
k127_2792454_12	8931	9884	1	36981_12	00	ATG	None	None	0.265
k127_2792454_13	9926	10675	1	36981_13	00	ATG	None	None	0.312
k127_2792454_14	10662	10994	1	36981_14	00	ATG	None	None	0.264
k127_2792454_15	11007	11456	1	36981_15	00	ATG	None	None	0.320
k127_2792454_16	11459	12166	1	36981_16	00	ATG	None	None	0.271
k127_2792454_17	12238	12942	-1	36981_17	00	ATG	None	None	0.304
k127_2792454_18	12945	13655	-1	36981_18	00	ATG	None	None	0.305
k127_2792454_19	13642	13881	-1	36981_19	00	ATG	None	None	0.267
k127_2792454_20	13885	14772	-1	36981_20	00	ATG	None	None	0.302
k127_2792454_21	14802	15209	-1	36981_21	00	ATG	None	None	0.316
k127_2792454_22	15209	15412	-1	36981_22	00	ATG	None	None	0.245
k127_2792454_23	15414	16682	-1	36981_23	00	ATG	None	None	0.288
k127_2792454_24	16685	16942	-1	36981_24	00	ATG	None	None	0.306
k127_2792454_25	17109	18701	1	36981_25	00	ATG	None	None	0.323
k127_2792454_26	18773	19807	1	36981_26	00	ATG	None	None	0.266
k127_2792454_27	19791	19997	1	36981_27	00	ATG	None	None	0.290
k127_2792454_28	20052	20906	1	36981_28	00	ATG	None	None	0.357
k127_2792454_29	20919	21203	1	36981_29	00	ATG	None	None	0.277
k127_2792454_30	21203	22465	1	36981_30	00	ATG	None	None	0.292
k127_2792454_31	22529	23509	1	36981_31	00	ATG	GGA/GAG/AGG	11-12bp	0.243
k127_2792454_32	23512	23943	1	36981_32	00	ATG	None	None	0.299
k127_2792454_33	23940	25202	1	36981_33	00	ATG	None	None	0.263
k127_2792454_34	25342	26580	1	36981_34	00	ATG	None	None	0.303
k127_2792454_35	26573	26752	1	36981_35	00	ATG	AGGAG	5-10bp	0.283
k127_2792454_36	26766	27608	-1	36981_36	00	ATG	None	None	0.288
k127_2792454_37	27778	28182	1	36981_37	01	ATG	None	None	0.301
k127_2792588_1	227	328	1	36982_1	00	ATG	None	None	0.392
k127_2792588_2	1009	2094	1	36982_2	00	ATG	None	None	0.511
k127_2792588_3	2163	2696	1	36982_3	00	ATG	None	None	0.485
k127_2792588_4	2855	3121	1	36982_4	01	ATG	None	None	0.494
k127_2792834_1	1075	1212	-1	36983_1	01	Edge	None	None	0.471
k127_2792887_1	1	993	1	36984_1	10	Edge	None	None	0.381
k127_2792887_2	1001	1456	1	36984_2	00	ATG	TATAA	12bp	0.329
k127_2792887_3	1459	1902	1	36984_3	00	ATG	None	None	0.354
k127_2792887_4	1911	2849	1	36984_4	01	ATG	TAA	8bp	0.346
k127_2793056_1	1	471	1	36985_1	10	Edge	None	None	0.573
k127_2793056_2	468	1028	1	36985_2	01	ATG	GGA/GAG/AGG	5-10bp	0.561
k127_2793062_1	192	1088	1	36986_1	00	TTG	None	None	0.473
k127_2793062_2	1113	2573	1	36986_2	00	ATG	TAAA	12bp	0.477
k127_2793062_3	2593	3324	1	36986_3	00	ATG	TAAA	11bp	0.467
k127_2793062_4	3361	4926	1	36986_4	00	ATG	TAA	3bp	0.473
k127_2793062_5	4934	5980	1	36986_5	00	ATG	TAAA	11bp	0.453
k127_2793062_6	6066	6683	1	36986_6	00	ATG	TAAA	12bp	0.443
k127_2793236_1	32	895	-1	36987_1	00	ATG	None	None	0.385
k127_2793236_2	895	1176	-1	36987_2	01	Edge	None	None	0.387
k127_2793507_1	1	84	-1	36988_1	10	ATG	GGA/GAG/AGG	11-12bp	0.345
k127_2793507_2	105	590	-1	36988_2	00	ATG	GGAGG	5-10bp	0.362
k127_2793507_3	873	1538	-1	36988_3	00	ATG	AGGAGG	5-10bp	0.417
k127_2793507_4	1570	2112	-1	36988_4	01	Edge	None	None	0.392
k127_2793719_1	3	2987	-1	36989_1	11	Edge	None	None	0.564
k127_2793720_1	334	1161	-1	36990_1	00	ATG	AAA	3bp	0.353
k127_2793720_2	1145	2110	-1	36990_2	01	Edge	None	None	0.364
k127_2793764_1	2	352	-1	36991_1	10	ATG	GGA/GAG/AGG	5-10bp	0.385
k127_2793764_2	353	895	-1	36991_2	00	GTG	GGAG/GAGG	5-10bp	0.300
k127_2793764_3	888	1529	-1	36991_3	01	Edge	None	None	0.410
k127_2793813_1	3	293	-1	36992_1	10	ATG	GGAG/GAGG	5-10bp	0.313
k127_2793813_2	290	1366	-1	36992_2	00	ATG	AGGA	5-10bp	0.344
k127_2793813_3	1359	2126	-1	36992_3	00	ATG	GGAG/GAGG	5-10bp	0.374
k127_2793846_1	2	319	-1	36993_1	10	ATG	GGA/GAG/AGG	5-10bp	0.308
k127_2793846_2	316	1380	-1	36993_2	00	ATG	None	None	0.361
k127_2793846_3	1377	1730	-1	36993_3	00	ATG	AGGA	5-10bp	0.333
k127_2793900_1	3	329	-1	36994_1	10	ATG	None	None	0.563
k127_2793900_2	334	762	-1	36994_2	00	ATG	None	None	0.520
k127_2793900_3	759	1160	-1	36994_3	00	GTG	None	None	0.545
k127_2793900_4	1342	1482	1	36994_4	01	ATG	None	None	0.504
k127_2793904_1	3	1811	1	36995_1	11	Edge	None	None	0.526
k127_2793950_1	1	249	-1	36996_1	10	ATG	AGGA	5-10bp	0.562
k127_2793950_2	246	974	-1	36996_2	00	ATG	AGGA	5-10bp	0.499
k127_2794085_1	1	93	-1	36997_1	10	GTG	AGxAGG/AGGxGG	5-10bp	0.505
k127_2794085_2	349	1500	1	36997_2	01	ATG	GGA/GAG/AGG	5-10bp	0.563
k127_2794164_1	2	1045	1	36998_1	11	Edge	None	None	0.536
k127_2794262_1	1	273	-1	36999_1	10	ATG	AGGA	5-10bp	0.407
k127_2794262_2	289	522	-1	36999_2	00	ATG	AGGAG	5-10bp	0.350
k127_2794262_3	519	806	-1	36999_3	00	ATG	None	None	0.378
k127_2794262_4	803	1054	-1	36999_4	00	ATG	AGGAGG	5-10bp	0.349
k127_2794262_5	1057	1149	-1	36999_5	01	Edge	None	None	0.366
k127_2794651_1	35	1036	1	37000_1	01	ATG	AAAA	12bp	0.402
k127_2794786_1	3	989	-1	37001_1	10	ATG	AGGA/GGAG/GAGG	11-12bp	0.652
k127_2794786_2	989	1525	-1	37001_2	00	ATG	GGAGG	5-10bp	0.641
k127_2794866_1	3	776	1	37002_1	10	Edge	None	None	0.443
k127_2794866_2	780	2075	1	37002_2	00	ATG	AGGA	5-10bp	0.465
k127_2794866_3	2077	2619	1	37002_3	01	ATG	GGA/GAG/AGG	5-10bp	0.483
k127_2794887_1	141	1307	-1	37003_1	01	Edge	None	None	0.355
k127_2794935_1	3	113	-1	37004_1	10	ATG	GGA/GAG/AGG	5-10bp	0.351
k127_2794935_2	437	1975	-1	37004_2	01	Edge	None	None	0.361
k127_2794956_1	3	314	1	37005_1	10	Edge	None	None	0.490
k127_2794956_2	543	1166	1	37005_2	01	ATG	TAA	12bp	0.420
k127_2794980_1	821	1147	1	37006_1	00	ATG	AGGA	5-10bp	0.502
k127_2794980_2	1639	1956	-1	37006_2	00	ATG	GGAG/GAGG	5-10bp	0.465
k127_2794980_3	3385	3525	-1	37006_3	00	TTG	None	None	0.319
k127_2794980_4	3522	3767	-1	37006_4	01	Edge	None	None	0.415
k127_2795059_1	1	120	-1	37007_1	10	ATG	GGAG/GAGG	5-10bp	0.417
k127_2795059_2	353	1855	-1	37007_2	00	TTG	GGA/GAG/AGG	5-10bp	0.354
k127_2795095_1	2	1090	-1	37008_1	11	Edge	None	None	0.545
k127_2795185_1	2	1252	-1	37009_1	10	ATG	AGGAGG	5-10bp	0.411
k127_2795185_2	1234	1407	-1	37009_2	00	ATG	AGGAGG	5-10bp	0.362
k127_2795205_1	55	1368	-1	37010_1	00	ATG	None	None	0.480
k127_2795205_2	1388	1648	-1	37010_2	00	ATG	None	None	0.429
k127_2795205_3	1708	2409	-1	37010_3	00	ATG	None	None	0.509
k127_2795230_1	2	2065	-1	37011_1	10	ATG	TAAA	14bp	0.489
k127_2795230_2	2104	2229	1	37011_2	01	ATG	TAA	14bp	0.476
k127_2795233_1	2	1297	1	37012_1	10	Edge	None	None	0.220
k127_2795233_2	1443	1634	1	37012_2	01	GTG	GGA/GAG/AGG	5-10bp	0.208
k127_2795377_1	1	171	1	37013_1	10	Edge	None	None	0.421
k127_2795377_2	420	1433	-1	37013_2	00	ATG	None	None	0.448
k127_2795377_3	1435	1680	-1	37013_3	00	ATG	None	None	0.427
k127_2795377_4	1785	1979	1	37013_4	00	ATG	None	None	0.477
k127_2795377_5	2025	2276	1	37013_5	00	ATG	None	None	0.456
k127_2795377_6	2357	2608	1	37013_6	00	ATG	None	None	0.405
k127_2795377_7	2592	2711	1	37013_7	00	ATG	None	None	0.408
k127_2795377_8	2708	2929	1	37013_8	00	ATG	AAA	15bp	0.450
k127_2795377_9	2926	3153	1	37013_9	00	ATG	None	None	0.461
k127_2795377_10	3104	3589	1	37013_10	00	ATG	None	None	0.461
k127_2795377_11	3940	4605	1	37013_11	00	ATG	AAA	15bp	0.470
k127_2795377_12	4598	5173	1	37013_12	01	ATG	None	None	0.474
k127_2795423_1	2	1183	-1	37014_1	11	Edge	None	None	0.409
k127_2795466_1	174	716	-1	37015_1	00	ATG	AAAAA	11bp	0.431
k127_2795466_2	930	1262	-1	37015_2	00	ATG	AAAA	11bp	0.408
k127_2795466_3	1283	1636	-1	37015_3	00	ATG	TAAA	15bp	0.418
k127_2795466_4	1773	2108	-1	37015_4	00	ATG	None	None	0.381
k127_2795466_5	2127	2351	-1	37015_5	00	ATG	AAAAAA	11bp	0.409
k127_2795466_6	2553	2720	-1	37015_6	00	ATG	AAAA	4bp	0.423
k127_2795466_7	2739	2897	-1	37015_7	00	ATG	AATAA	15bp	0.346
k127_2795466_8	2913	3059	-1	37015_8	00	ATG	TAAA	14bp	0.374
k127_2795466_9	3075	3680	-1	37015_9	00	ATG	AAAA	4bp	0.432
k127_2795466_10	3824	4165	-1	37015_10	00	ATG	AAA	4bp	0.456
k127_2795466_11	4277	4525	-1	37015_11	00	ATG	TAA	11bp	0.422
k127_2795466_12	4751	5140	-1	37015_12	00	ATG	AAAAAA	11bp	0.385
k127_2795466_13	5143	5538	-1	37015_13	00	ATG	TAA	3bp	0.348
k127_2795466_14	5535	5789	-1	37015_14	00	ATG	AAAAA	11bp	0.369
k127_2795466_15	5975	6196	-1	37015_15	00	ATG	None	None	0.419
k127_2795466_16	6199	6678	-1	37015_16	00	ATG	TATAA	4bp	0.400
k127_2795466_17	6704	6910	-1	37015_17	00	ATG	TAA	12bp	0.343
k127_2795466_18	7142	7477	-1	37015_18	00	ATG	AATAA	3bp	0.393
k127_2795466_19	7578	7811	-1	37015_19	00	ATG	AAAA	11bp	0.380
k127_2795466_20	7835	8074	-1	37015_20	00	ATG	TAAA	14bp	0.392
k127_2795466_21	8090	8254	-1	37015_21	00	ATG	TATAA	11bp	0.285
k127_2795466_22	8256	8528	-1	37015_22	00	ATG	AAAAA	11bp	0.399
k127_2795466_23	8635	8796	1	37015_23	00	ATG	None	None	0.309
k127_2795466_24	8793	8981	-1	37015_24	00	ATG	TAA	12bp	0.397
k127_2795466_25	8986	9156	-1	37015_25	00	ATG	AATAA	7bp	0.281
k127_2795466_26	9369	9929	-1	37015_26	00	ATG	AATAA	4bp	0.369
k127_2795466_27	10040	10228	-1	37015_27	00	ATG	TAA	12bp	0.349
k127_2795466_28	10262	10765	-1	37015_28	00	ATG	AAAAA	11bp	0.335
k127_2795466_29	10981	11274	-1	37015_29	00	ATG	TAA	4bp	0.425
k127_2795466_30	11279	11440	-1	37015_30	00	ATG	AATAA	4bp	0.395
k127_2795466_31	11651	12046	-1	37015_31	00	ATG	TAAAAA	15bp	0.371
k127_2795466_32	12625	13002	-1	37015_32	00	ATG	AAAA	11bp	0.405
k127_2795466_33	13077	13499	-1	37015_33	00	TTG	AATAA	3bp	0.298
k127_2795466_34	13538	13798	-1	37015_34	00	ATG	TAA	11bp	0.372
k127_2795466_35	13990	14394	-1	37015_35	00	ATG	TAA	4bp	0.449
k127_2795466_36	14634	15029	-1	37015_36	00	ATG	AAAA	11bp	0.434
k127_2795634_1	3	656	-1	37016_1	10	ATG	GGAG/GAGG	5-10bp	0.636
k127_2795634_2	741	1214	1	37016_2	01	ATG	GGAG/GAGG	5-10bp	0.639
k127_2795678_1	1	240	-1	37017_1	10	ATG	None	None	0.575
k127_2795678_2	247	1017	-1	37017_2	01	Edge	None	None	0.533
k127_2795818_1	3	830	-1	37018_1	10	ATG	TAAA	11bp	0.436
k127_2795818_2	850	1170	-1	37018_2	01	Edge	None	None	0.352
k127_2796006_1	2	439	1	37019_1	10	Edge	None	None	0.596
k127_2796006_2	446	1876	1	37019_2	00	ATG	None	None	0.590
k127_2796006_3	2018	2182	-1	37019_3	01	Edge	None	None	0.636
k127_2796022_1	3	707	1	37020_1	10	Edge	None	None	0.356
k127_2796022_2	811	1101	1	37020_2	01	ATG	AATAA	14bp	0.347
k127_2796025_1	16	1185	-1	37021_1	01	Edge	None	None	0.568
k127_2796057_1	3	317	-1	37022_1	10	ATG	AGGA	5-10bp	0.410
k127_2796057_2	314	922	-1	37022_2	00	ATG	GGAG/GAGG	5-10bp	0.453
k127_2796057_3	919	1482	-1	37022_3	01	Edge	None	None	0.463
k127_2796271_1	180	1361	-1	37023_1	00	ATG	TAAAAA	10bp	0.462
k127_2796271_2	1540	2310	-1	37023_2	00	ATG	TAA	11bp	0.510
k127_2796271_3	2386	2853	-1	37023_3	00	ATG	TAAAAA	9bp	0.432
k127_2796271_4	2963	4168	-1	37023_4	00	ATG	TAAAAA	8bp	0.532
k127_2796271_5	4315	4686	-1	37023_5	00	ATG	AAA	3bp	0.339
k127_2796271_6	4905	8072	-1	37023_6	00	ATG	AATAA	3bp	0.427
k127_2796271_7	8076	8840	-1	37023_7	00	ATG	TAA	11bp	0.421
k127_2796271_8	8852	9499	-1	37023_8	00	ATG	None	None	0.406
k127_2796271_9	9499	10473	-1	37023_9	00	ATG	AAAAA	12bp	0.429
k127_2796271_10	10594	11058	-1	37023_10	00	ATG	AAA	10bp	0.428
k127_2796271_11	11128	12705	-1	37023_11	01	Edge	None	None	0.413
k127_2796332_1	3	290	1	37024_1	10	Edge	None	None	0.611
k127_2796332_2	321	881	1	37024_2	00	ATG	None	None	0.569
k127_2796332_3	900	1565	1	37024_3	00	ATG	None	None	0.485
k127_2796332_4	1576	2106	-1	37024_4	00	TTG	GGA/GAG/AGG	5-10bp	0.610
k127_2796332_5	2438	2659	1	37024_5	01	ATG	AGGA/GGAG/GAGG	11-12bp	0.378
k127_2796402_1	1	609	1	37025_1	10	Edge	None	None	0.392
k127_2796402_2	630	1187	1	37025_2	00	GTG	TAA	9bp	0.335
k127_2796402_3	1420	1560	1	37025_3	01	ATG	TATAA	11bp	0.426
k127_2796566_1	2	1327	1	37026_1	11	Edge	None	None	0.316
k127_2796577_1	2	841	-1	37027_1	10	ATG	None	None	0.601
k127_2796577_2	1172	3511	-1	37027_2	00	ATG	None	None	0.648
k127_2796577_3	3513	4220	-1	37027_3	00	ATG	None	None	0.633
k127_2796577_4	4237	6558	-1	37027_4	00	ATG	AGGAGG	5-10bp	0.654
k127_2796577_5	6558	7073	-1	37027_5	00	ATG	GGAGG	5-10bp	0.605
k127_2796577_6	7070	7894	-1	37027_6	00	GTG	None	None	0.600
k127_2796577_7	7922	8488	-1	37027_7	00	ATG	AGxAG	5-10bp	0.624
k127_2796577_8	8493	9056	-1	37027_8	00	ATG	None	None	0.637
k127_2796577_9	9796	10248	1	37027_9	01	ATG	None	None	0.598
k127_2796831_1	3	1109	1	37028_1	10	Edge	None	None	0.280
k127_2796831_2	1122	1205	1	37028_2	01	ATG	AGGAG	5-10bp	0.286
k127_2796916_1	1	126	1	37029_1	10	Edge	None	None	0.452
k127_2796916_2	190	375	1	37029_2	00	ATG	TAGAA	14bp	0.457
k127_2796916_3	372	842	1	37029_3	00	ATG	AAA	15bp	0.384
k127_2796916_4	839	1078	1	37029_4	00	ATG	TAAAA	13bp	0.379
k127_2796916_5	1155	1634	-1	37029_5	01	Edge	None	None	0.540
k127_2797032_1	74	721	-1	37030_1	00	ATG	GGAGG	5-10bp	0.410
k127_2797032_2	775	2613	-1	37030_2	00	ATG	GGAGG	5-10bp	0.442
k127_2797032_3	2838	3431	1	37030_3	00	TTG	AGGAGG	5-10bp	0.434
k127_2797032_4	3433	3867	1	37030_4	00	ATG	AGGA/GGAG/GAGG	11-12bp	0.418
k127_2797032_5	3871	6141	1	37030_5	00	ATG	GGAG/GAGG	5-10bp	0.425
k127_2797032_6	6160	6984	1	37030_6	00	ATG	GGAGG	5-10bp	0.406
k127_2797032_7	7037	7351	1	37030_7	00	ATG	GGAG/GAGG	5-10bp	0.368
k127_2797032_8	7344	7697	1	37030_8	00	ATG	GGAG/GAGG	5-10bp	0.367
k127_2797032_9	7698	8300	1	37030_9	00	ATG	GGAG/GAGG	5-10bp	0.444
k127_2797032_10	8297	9445	1	37030_10	00	ATG	GGAG/GAGG	5-10bp	0.399
k127_2797032_11	9525	9785	-1	37030_11	00	ATG	AGGAGG	5-10bp	0.452
k127_2797032_12	9797	10564	-1	37030_12	00	ATG	GGAG/GAGG	5-10bp	0.392
k127_2797032_13	10665	12593	-1	37030_13	00	TTG	AGxAGG/AGGxGG	5-10bp	0.440
k127_2797032_14	12674	14020	-1	37030_14	00	ATG	GGA/GAG/AGG	5-10bp	0.405
k127_2797032_15	14013	15383	-1	37030_15	00	ATG	GGAG/GAGG	5-10bp	0.425
k127_2797032_16	15387	15833	-1	37030_16	00	ATG	AGGAG	5-10bp	0.383
k127_2797032_17	15850	17217	-1	37030_17	01	Edge	None	None	0.444
k127_2797055_1	1	327	1	37031_1	10	Edge	None	None	0.593
k127_2797055_2	376	1146	-1	37031_2	00	ATG	TAA	14bp	0.410
k127_2797055_3	1385	1645	1	37031_3	01	ATG	AAA	12bp	0.479
k127_2797106_1	2	1864	-1	37032_1	10	ATG	GGAGG	5-10bp	0.311
k127_2797106_2	2113	3051	-1	37032_2	01	Edge	None	None	0.296
k127_2797152_1	3	1262	1	37033_1	11	Edge	None	None	0.410
k127_2797331_1	333	899	1	37034_1	00	ATG	AATAA	10bp	0.462
k127_2797331_2	1006	1716	1	37034_2	01	ATG	None	None	0.489
k127_2797577_1	1	141	1	37035_1	10	Edge	None	None	0.447
k127_2797577_2	210	413	-1	37035_2	00	ATG	None	None	0.578
k127_2797577_3	559	1068	-1	37035_3	00	ATG	None	None	0.508
k127_2797577_4	1131	1301	-1	37035_4	01	Edge	None	None	0.602
k127_2797684_1	1	261	1	37036_1	10	Edge	None	None	0.452
k127_2797684_2	258	1136	1	37036_2	00	ATG	GGxGG	3-4bp	0.348
k127_2797684_3	1129	3231	1	37036_3	00	ATG	AGxAGG/AGGxGG	5-10bp	0.371
k127_2797684_4	3231	5084	1	37036_4	00	ATG	GGAG/GAGG	5-10bp	0.359
k127_2797684_5	5104	6627	1	37036_5	00	ATG	AGGAG	5-10bp	0.355
k127_2797883_1	3	1361	-1	37037_1	10	ATG	None	None	0.245
k127_2797959_1	3	818	-1	37038_1	10	ATG	None	None	0.516
k127_2797959_2	824	1393	-1	37038_2	01	Edge	None	None	0.518
k127_2797995_1	14	634	1	37039_1	00	ATG	GGAG/GAGG	5-10bp	0.309
k127_2797995_2	665	1012	1	37039_2	01	ATG	GGAGG	5-10bp	0.279
k127_2798074_1	482	1309	1	37040_1	01	ATG	TAAA	11bp	0.418
k127_2798079_1	2	220	-1	37041_1	10	ATG	None	None	0.498
k127_2798079_2	387	1175	-1	37041_2	01	Edge	None	None	0.574
k127_2798239_1	255	833	1	37042_1	00	ATG	None	None	0.430
k127_2798239_2	823	984	1	37042_2	00	ATG	TAAAAA	11bp	0.451
k127_2798487_1	417	1283	1	37043_1	00	ATG	AAA	11bp	0.489
k127_2798487_2	1294	1734	-1	37043_2	01	Edge	None	None	0.447
k127_2798559_1	3	212	-1	37044_1	10	ATG	AGGAG/GGAGG	11-12bp	0.657
k127_2798559_2	229	4107	-1	37044_2	01	Edge	None	None	0.683
k127_2798641_1	2	1648	1	37045_1	10	Edge	None	None	0.184
k127_2798641_2	2503	2748	-1	37045_2	00	ATG	None	None	0.195
k127_2798908_1	163	1869	-1	37046_1	00	ATG	None	None	0.252
k127_2798908_2	1924	2046	-1	37046_2	01	Edge	None	None	0.203
k127_2799114_1	1	1239	-1	37047_1	11	Edge	None	None	0.617
k127_2799176_1	3	74	1	37048_1	10	Edge	None	None	0.319
k127_2799176_2	93	371	1	37048_2	00	ATG	AGGAG	5-10bp	0.265
k127_2799176_3	695	2746	1	37048_3	00	ATG	AGGAG	5-10bp	0.239
k127_2799243_1	1	1341	1	37049_1	11	Edge	None	None	0.447
k127_2799321_1	3	227	-1	37050_1	10	ATG	GGAG/GAGG	5-10bp	0.418
k127_2799321_2	327	2573	-1	37050_2	01	Edge	None	None	0.453
k127_2799695_1	3	2045	1	37051_1	11	Edge	None	None	0.236
k127_2800038_1	1	1269	-1	37052_1	11	Edge	None	None	0.600
k127_2800259_1	213	944	-1	37053_1	00	ATG	GGA/GAG/AGG	11-12bp	0.374
k127_2800259_2	966	1358	-1	37053_2	01	Edge	None	None	0.374
k127_2800299_1	1	84	-1	37054_1	10	ATG	None	None	0.333
k127_2800299_2	149	2014	1	37054_2	00	ATG	None	None	0.260
k127_2800306_1	517	1260	-1	37055_1	00	ATG	TAAA	9bp	0.335
k127_2800306_2	1271	1621	-1	37055_2	00	ATG	TATAA	11bp	0.305
k127_2800331_1	1	1119	1	37056_1	11	Edge	None	None	0.596
k127_2800616_1	1	3225	1	37057_1	11	Edge	None	None	0.239
k127_2800824_1	2	157	-1	37058_1	10	ATG	AGGAG	5-10bp	0.372
k127_2800824_2	186	401	-1	37058_2	00	ATG	GGA/GAG/AGG	5-10bp	0.241
k127_2800824_3	477	758	-1	37058_3	00	ATG	GGAG/GAGG	5-10bp	0.337
k127_2800824_4	875	1111	-1	37058_4	00	ATG	AGGA	5-10bp	0.278
k127_2800859_1	1	1614	1	37059_1	10	Edge	None	None	0.260
k127_2800905_1	66	209	1	37060_1	00	ATG	None	None	0.451
k127_2800905_2	171	2519	-1	37060_2	00	ATG	None	None	0.548
k127_2800905_3	2526	3395	-1	37060_3	00	ATG	None	None	0.500
k127_2800905_4	3503	3949	1	37060_4	00	ATG	AAAA	13bp	0.497
k127_2800905_5	3917	5155	-1	37060_5	00	ATG	None	None	0.529
k127_2800905_6	5227	5832	-1	37060_6	00	ATG	None	None	0.515
k127_2800905_7	5820	6686	-1	37060_7	00	ATG	None	None	0.564
k127_2800905_8	6696	7874	-1	37060_8	00	ATG	None	None	0.513
k127_2800905_9	7894	10008	-1	37060_9	01	Edge	None	None	0.528
k127_2800920_1	139	453	1	37061_1	00	ATG	GGAG/GAGG	5-10bp	0.333
k127_2800920_2	577	903	1	37061_2	00	ATG	None	None	0.312
k127_2800939_1	2	88	-1	37062_1	10	ATG	AGGA	5-10bp	0.483
k127_2800939_2	100	1509	-1	37062_2	01	Edge	None	None	0.413
k127_2800969_1	2	2038	1	37063_1	10	Edge	None	None	0.370
k127_2800969_2	2048	3010	1	37063_2	00	ATG	None	None	0.367
k127_2800969_3	3007	3498	1	37063_3	01	ATG	None	None	0.331
k127_2801342_1	2	496	-1	37064_1	10	ATG	GGAG/GAGG	5-10bp	0.335
k127_2801342_2	493	1359	-1	37064_2	00	ATG	AGxAGG/AGGxGG	5-10bp	0.310
k127_2801420_1	179	739	-1	37065_1	00	ATG	AGGAG	5-10bp	0.235
k127_2801420_2	755	1141	-1	37065_2	00	ATG	GGA/GAG/AGG	5-10bp	0.300
k127_2801420_3	1407	1916	-1	37065_3	01	Edge	None	None	0.214
k127_2801483_1	2	1351	-1	37066_1	10	TTG	None	None	0.194
k127_2801498_1	3	587	1	37067_1	10	Edge	None	None	0.412
k127_2801498_2	594	1097	1	37067_2	01	ATG	TAAA	13bp	0.425
k127_2801560_1	116	430	1	37068_1	00	ATG	GGAG/GAGG	5-10bp	0.330
k127_2801560_2	499	735	1	37068_2	00	ATG	GGAG/GAGG	5-10bp	0.329
k127_2801560_3	728	892	1	37068_3	00	ATG	GGA/GAG/AGG	5-10bp	0.333
k127_2801620_1	74	1078	1	37069_1	01	ATG	TAAA	11bp	0.439
k127_2801671_1	2	499	-1	37070_1	10	ATG	None	None	0.633
k127_2801671_2	1029	1688	1	37070_2	00	ATG	None	None	0.608
k127_2801671_3	1672	2667	1	37070_3	01	ATG	None	None	0.637
k127_2801827_1	2	334	-1	37071_1	10	ATG	AAAA	4bp	0.405
k127_2801827_2	325	999	-1	37071_2	01	Edge	None	None	0.393
k127_2801839_1	1	225	1	37072_1	10	Edge	None	None	0.249
k127_2801839_2	390	1013	-1	37072_2	01	Edge	None	None	0.136
k127_2801943_1	2	256	-1	37073_1	10	ATG	None	None	0.471
k127_2801943_2	296	1039	-1	37073_2	01	Edge	None	None	0.501
k127_2801958_1	2	496	-1	37074_1	10	ATG	GGAGG	5-10bp	0.463
k127_2801958_2	642	1262	-1	37074_2	01	Edge	None	None	0.459
k127_2802084_1	2	433	1	37075_1	10	Edge	None	None	0.262
k127_2802084_2	447	539	1	37075_2	00	ATG	None	None	0.312
k127_2802084_3	620	847	1	37075_3	00	ATG	None	None	0.193
k127_2802084_4	849	1034	1	37075_4	00	ATG	None	None	0.296
k127_2802084_5	1037	1744	1	37075_5	00	ATG	None	None	0.250
k127_2802084_6	1748	1978	1	37075_6	00	ATG	AGxAG	5-10bp	0.251
k127_2802084_7	1980	2417	1	37075_7	00	ATG	None	None	0.276
k127_2802084_8	2414	2635	1	37075_8	00	ATG	None	None	0.234
k127_2802084_9	2638	2856	1	37075_9	00	ATG	None	None	0.228
k127_2802084_10	2856	3629	1	37075_10	00	ATG	None	None	0.248
k127_2802084_11	3631	3783	1	37075_11	00	ATG	None	None	0.248
k127_2802084_12	3783	3941	1	37075_12	00	ATG	None	None	0.277
k127_2802084_13	3928	4098	1	37075_13	00	ATG	None	None	0.240
k127_2802084_14	4104	4610	1	37075_14	00	ATG	None	None	0.254
k127_2802084_15	4613	4861	1	37075_15	00	ATG	None	None	0.201
k127_2802084_16	4877	5608	1	37075_16	00	ATG	None	None	0.280
k127_2802084_17	5611	5739	1	37075_17	00	ATG	None	None	0.194
k127_2802084_18	5774	7000	1	37075_18	00	TTG	None	None	0.258
k127_2802084_19	7100	7468	1	37075_19	00	ATG	None	None	0.304
k127_2802084_20	7461	7664	1	37075_20	00	ATG	None	None	0.265
k127_2802084_21	7654	7863	1	37075_21	00	ATG	AGGAG	5-10bp	0.210
k127_2802084_22	7867	7977	1	37075_22	00	ATG	None	None	0.225
k127_2802084_23	7983	8126	1	37075_23	00	ATG	None	None	0.271
k127_2802084_24	8131	8481	1	37075_24	00	ATG	None	None	0.282
k127_2802084_25	8474	8602	1	37075_25	00	ATG	None	None	0.287
k127_2802084_26	8608	8739	1	37075_26	00	ATG	None	None	0.265
k127_2802084_27	8744	9112	1	37075_27	01	ATG	None	None	0.293
k127_2802161_1	31	537	1	37076_1	00	ATG	GGA/GAG/AGG	5-10bp	0.211
k127_2802161_2	540	884	1	37076_2	00	ATG	AGGAG	5-10bp	0.206
k127_2802161_3	961	1878	1	37076_3	00	ATG	GGA/GAG/AGG	5-10bp	0.216
k127_2802161_4	1949	2542	1	37076_4	00	ATG	GGAG/GAGG	5-10bp	0.305
k127_2802161_5	2585	3208	1	37076_5	00	ATG	AGGAG	5-10bp	0.268
k127_2802161_6	3181	3579	-1	37076_6	00	ATG	AGGAG	5-10bp	0.198
k127_2802161_7	3743	3829	-1	37076_7	01	Edge	None	None	0.207
k127_2802326_1	2	148	1	37077_1	10	Edge	None	None	0.517
k127_2802326_2	308	478	1	37077_2	00	ATG	AGGAG	5-10bp	0.556
k127_2802326_3	543	980	-1	37077_3	00	ATG	AGGAGG	5-10bp	0.514
k127_2802326_4	1043	1759	-1	37077_4	01	Edge	None	None	0.562
k127_2802465_1	3	344	1	37078_1	10	Edge	None	None	0.401
k127_2802465_2	393	1049	1	37078_2	01	ATG	GGAG/GAGG	5-10bp	0.370
k127_2802484_1	1	1842	1	37079_1	10	Edge	None	None	0.474
k127_2802508_1	2	1015	1	37080_1	10	Edge	None	None	0.547
k127_2802508_2	1082	1645	-1	37080_2	00	ATG	GGA/GAG/AGG	5-10bp	0.525
k127_2802508_3	1645	2685	-1	37080_3	00	ATG	AGGAG	5-10bp	0.476
k127_2802508_4	2698	3654	-1	37080_4	00	GTG	GGAGG	5-10bp	0.545
k127_2802508_5	3671	6886	-1	37080_5	00	ATG	GGAG/GAGG	5-10bp	0.552
k127_2802508_6	7027	7746	-1	37080_6	00	ATG	GGxGG	5-10bp	0.600
k127_2802508_7	7826	9880	-1	37080_7	00	ATG	GGAGG	5-10bp	0.593
k127_2802508_8	10030	11016	-1	37080_8	00	ATG	GGAG/GAGG	5-10bp	0.481
k127_2802508_9	11114	11767	1	37080_9	00	ATG	None	None	0.483
k127_2802508_10	11954	12385	1	37080_10	00	ATG	AGGA	5-10bp	0.456
k127_2802508_11	12648	14768	1	37080_11	00	ATG	AGGA/GGAG/GAGG	11-12bp	0.470
k127_2802532_1	2	1000	-1	37081_1	10	ATG	None	None	0.640
k127_2802532_2	1034	1318	-1	37081_2	01	Edge	None	None	0.635
k127_2802657_1	28	594	-1	37082_1	00	GTG	None	None	0.566
k127_2802657_2	730	1389	-1	37082_2	00	ATG	AGGAG	5-10bp	0.536
k127_2802657_3	1412	2083	1	37082_3	00	ATG	None	None	0.568
k127_2802657_4	2080	2703	1	37082_4	00	ATG	AGGAGG	5-10bp	0.579
k127_2802657_5	2712	3389	-1	37082_5	00	ATG	GGA/GAG/AGG	5-10bp	0.596
k127_2802657_6	3389	3499	-1	37082_6	01	Edge	None	None	0.568
k127_2802819_1	301	1053	-1	37083_1	00	GTG	None	None	0.633
k127_2802819_2	1053	2021	-1	37083_2	00	ATG	None	None	0.621
k127_2802819_3	2097	3596	1	37083_3	00	ATG	None	None	0.618
k127_2802819_4	3705	3860	1	37083_4	00	ATG	None	None	0.391
k127_2802819_5	3866	4423	1	37083_5	01	ATG	None	None	0.608
k127_2803069_1	56	1027	-1	37084_1	01	Edge	None	None	0.190
k127_2803167_1	1	1413	1	37085_1	10	Edge	None	None	0.614
k127_2803167_2	1424	1702	1	37085_2	01	ATG	GGA/GAG/AGG	5-10bp	0.559
k127_2803276_1	128	934	-1	37086_1	00	ATG	None	None	0.556
k127_2803294_1	2	628	1	37087_1	10	Edge	None	None	0.515
k127_2803294_2	654	1508	-1	37087_2	01	Edge	None	None	0.588
k127_2803341_1	462	1133	1	37088_1	01	ATG	AGGAG	5-10bp	0.397
k127_2803414_1	1	1650	1	37089_1	10	Edge	None	None	0.353
k127_2803414_2	1821	2573	1	37089_2	01	ATG	AGGAG	5-10bp	0.371
k127_2803429_1	106	942	1	37090_1	00	ATG	None	None	0.286
k127_2803429_2	989	1333	1	37090_2	00	ATG	AGGAG	5-10bp	0.443
k127_2803429_3	1327	1683	1	37090_3	00	ATG	GGAG/GAGG	5-10bp	0.493
k127_2803429_4	1836	2870	1	37090_4	01	ATG	AGGAG	5-10bp	0.466
k127_2803483_1	2	208	-1	37091_1	10	ATG	GGAG/GAGG	5-10bp	0.377
k127_2803483_2	205	1005	-1	37091_2	01	Edge	None	None	0.396
k127_2803569_1	2	616	1	37092_1	10	Edge	None	None	0.613
k127_2803569_2	807	1991	-1	37092_2	00	ATG	AGGA	5-10bp	0.617
k127_2803569_3	2040	3356	-1	37092_3	00	ATG	None	None	0.578
k127_2803612_1	83	2320	1	37093_1	01	ATG	None	None	0.242
k127_2803679_1	3	167	-1	37094_1	10	ATG	TAA	5bp	0.339
k127_2803679_2	273	2423	1	37094_2	00	ATG	TAA	3bp	0.313
k127_2803679_3	2423	2722	1	37094_3	01	ATG	TAA	10bp	0.283
k127_2803835_1	1	1884	1	37095_1	10	Edge	None	None	0.551
k127_2803835_2	1916	2647	1	37095_2	00	GTG	AACAA	14bp	0.447
k127_2803835_3	2654	3904	1	37095_3	00	ATG	AATAA	13bp	0.520
k127_2803835_4	3873	4403	1	37095_4	01	ATG	AAA	13bp	0.488
k127_2804002_1	2	109	1	37096_1	10	Edge	None	None	0.306
k127_2804002_2	175	693	1	37096_2	00	ATG	None	None	0.277
k127_2804002_3	797	1144	1	37096_3	01	ATG	None	None	0.402
k127_2804050_1	3	1013	1	37097_1	10	Edge	None	None	0.287
k127_2804050_2	1047	1358	1	37097_2	01	ATG	GGAGG	5-10bp	0.288
k127_2804057_1	1	510	1	37098_1	10	Edge	None	None	0.418
k127_2804057_2	900	1025	-1	37098_2	00	ATG	None	None	0.437
k127_2804057_3	1290	1601	-1	37098_3	00	ATG	None	None	0.625
k127_2804057_4	1911	2366	1	37098_4	00	ATG	None	None	0.579
k127_2804057_5	2428	2886	1	37098_5	00	ATG	None	None	0.580
k127_2804057_6	2918	3079	1	37098_6	00	ATG	None	None	0.525
k127_2804057_7	3129	3632	1	37098_7	00	ATG	None	None	0.643
k127_2804057_8	3738	4652	1	37098_8	00	ATG	None	None	0.631
k127_2804057_9	4683	5516	1	37098_9	00	ATG	None	None	0.604
k127_2804057_10	5538	6977	1	37098_10	00	ATG	None	None	0.583
k127_2804057_11	7097	7441	1	37098_11	00	ATG	None	None	0.600
k127_2804057_12	7470	8054	1	37098_12	00	ATG	None	None	0.614
k127_2804057_13	8329	8487	1	37098_13	01	ATG	None	None	0.403
k127_2804180_1	1	1056	1	37099_1	10	Edge	None	None	0.421
k127_2804180_2	1137	1904	1	37099_2	00	ATG	AGxAGG/AGGxGG	3-4bp	0.424
k127_2804180_3	2061	2402	1	37099_3	01	ATG	GGA/GAG/AGG	11-12bp	0.442
k127_2804406_1	1	900	-1	37100_1	10	ATG	None	None	0.513
k127_2804406_2	897	1790	-1	37100_2	01	Edge	None	None	0.531
k127_2804427_1	1	441	-1	37101_1	10	ATG	GGA/GAG/AGG	11-12bp	0.465
k127_2804427_2	455	817	-1	37101_2	00	ATG	GGAGG	5-10bp	0.518
k127_2804427_3	989	1225	-1	37101_3	01	Edge	None	None	0.629
k127_2804449_1	1	999	-1	37102_1	11	Edge	None	None	0.376
k127_2804496_1	1	582	1	37103_1	10	Edge	None	None	0.493
k127_2804496_2	672	1439	1	37103_2	01	ATG	None	None	0.496
k127_2804573_1	2	175	1	37104_1	10	Edge	None	None	0.322
k127_2804573_2	177	416	1	37104_2	00	ATG	GGAG/GAGG	5-10bp	0.354
k127_2804573_3	429	1232	1	37104_3	00	ATG	GGAG/GAGG	5-10bp	0.286
k127_2804573_4	1475	1714	1	37104_4	00	ATG	AGGAG	5-10bp	0.333
k127_2804748_1	125	1087	-1	37105_1	01	Edge	None	None	0.219
k127_2804760_1	1	1068	-1	37106_1	11	Edge	None	None	0.498
k127_2804770_1	1	570	1	37107_1	10	Edge	None	None	0.653
k127_2804770_2	567	1571	1	37107_2	01	ATG	GGAG/GAGG	5-10bp	0.702
k127_2804771_1	310	846	-1	37108_1	00	ATG	None	None	0.605
k127_2804771_2	833	1510	-1	37108_2	01	Edge	None	None	0.602
k127_2804775_1	3	332	1	37109_1	10	Edge	None	None	0.503
k127_2804775_2	688	987	-1	37109_2	00	ATG	AAAA	13bp	0.470
k127_2804775_3	984	1088	-1	37109_3	01	Edge	None	None	0.581
k127_2804862_1	178	1188	1	37110_1	00	ATG	None	None	0.494
k127_2804862_2	1361	2659	1	37110_2	01	ATG	None	None	0.522
k127_2804945_1	3	251	-1	37111_1	10	ATG	GGA/GAG/AGG	5-10bp	0.289
k127_2804945_2	248	475	-1	37111_2	00	ATG	GGA/GAG/AGG	5-10bp	0.338
k127_2804945_3	472	699	-1	37111_3	00	ATG	GGAG/GAGG	5-10bp	0.298
k127_2804945_4	696	1361	-1	37111_4	00	ATG	AGGA	5-10bp	0.257
k127_2804945_5	1380	1811	-1	37111_5	01	Edge	None	None	0.266
k127_2804977_1	122	493	-1	37112_1	00	ATG	AATAA	13bp	0.433
k127_2804977_2	913	1341	-1	37112_2	00	ATG	None	None	0.471
k127_2804977_3	1502	2074	1	37112_3	00	ATG	AAAA	15bp	0.482
k127_2804977_4	2122	2568	-1	37112_4	00	ATG	None	None	0.564
k127_2805024_1	2	1072	-1	37113_1	11	Edge	None	None	0.493
k127_2805033_1	3	1262	1	37114_1	11	Edge	None	None	0.466
k127_2805051_1	673	780	1	37115_1	00	ATG	TAA	7bp	0.315
k127_2805051_2	1063	1191	1	37115_2	01	ATG	None	None	0.372
k127_2805052_1	2	715	-1	37116_1	10	ATG	TTA	13bp	0.419
k127_2805052_2	691	1593	-1	37116_2	00	ATG	None	None	0.417
k127_2805052_3	1601	1816	-1	37116_3	01	Edge	None	None	0.417
k127_2805198_1	3	146	-1	37117_1	10	GTG	AAAAA	14bp	0.451
k127_2805198_2	297	995	1	37117_2	00	ATG	TTA	14bp	0.459
k127_2805198_3	992	1942	-1	37117_3	01	Edge	None	None	0.438
k127_2805374_1	242	619	1	37118_1	00	ATG	GGAGG	5-10bp	0.323
k127_2805374_2	731	1354	1	37118_2	00	ATG	GGAGG	5-10bp	0.335
k127_2805374_3	1447	1656	1	37118_3	01	ATG	None	None	0.357
k127_2805378_1	1	1152	-1	37119_1	11	Edge	None	None	0.682
k127_2805471_1	2	322	-1	37120_1	10	ATG	AAAAA	13bp	0.604
k127_2805471_2	628	1980	-1	37120_2	00	TTG	AAAAA	8bp	0.526
k127_2805471_3	2255	2407	-1	37120_3	01	Edge	None	None	0.471
k127_2805509_1	2	862	-1	37121_1	10	ATG	None	None	0.633
k127_2805509_2	862	1314	-1	37121_2	00	ATG	GGA/GAG/AGG	5-10bp	0.578
k127_2805776_1	94	1296	1	37122_1	01	ATG	None	None	0.516
k127_2805922_1	61	3588	-1	37123_1	01	Edge	None	None	0.509
k127_2806057_1	188	562	1	37124_1	00	ATG	AGGAGG	11-12bp	0.267
k127_2806057_2	659	1255	1	37124_2	00	ATG	GGAGG	5-10bp	0.260
k127_2806057_3	1342	2109	1	37124_3	00	ATG	GGA/GAG/AGG	5-10bp	0.268
k127_2806057_4	2177	2728	1	37124_4	01	ATG	GGAGG	5-10bp	0.332
k127_2806100_1	3	83	-1	37125_1	10	TTG	AGGAGG	5-10bp	0.580
k127_2806100_2	204	1061	-1	37125_2	00	ATG	AGxAGG/AGGxGG	5-10bp	0.554
k127_2806100_3	1107	1811	-1	37125_3	00	ATG	AGGAGG	5-10bp	0.603
k127_2806100_4	1851	2447	-1	37125_4	01	Edge	None	None	0.608
k127_2806239_1	3	377	1	37126_1	10	Edge	None	None	0.269
k127_2806239_2	584	1027	1	37126_2	00	ATG	GGAG/GAGG	5-10bp	0.336
k127_2806330_1	2	739	1	37127_1	10	Edge	None	None	0.310
k127_2806330_2	907	1038	-1	37127_2	01	Edge	None	None	0.379
k127_2806486_1	3	1601	1	37128_1	10	Edge	None	None	0.503
k127_2806486_2	1782	1886	1	37128_2	01	ATG	TAAA	15bp	0.419
k127_2806548_1	583	1317	-1	37129_1	01	Edge	None	None	0.346
k127_2806612_1	3	95	1	37130_1	10	Edge	None	None	0.247
k127_2806612_2	439	1266	1	37130_2	00	ATG	None	None	0.264
k127_2806661_1	1	582	1	37131_1	10	Edge	None	None	0.564
k127_2806661_2	607	708	1	37131_2	00	ATG	GGA/GAG/AGG	5-10bp	0.588
k127_2806661_3	837	1361	1	37131_3	01	ATG	AGxAGG/AGGxGG	5-10bp	0.543
k127_2806727_1	3	80	1	37132_1	10	Edge	None	None	0.513
k127_2806727_2	41	1438	-1	37132_2	01	Edge	None	None	0.569
k127_2806870_1	115	1023	1	37133_1	00	ATG	GGAG/GAGG	5-10bp	0.273
k127_2806870_2	1126	1185	1	37133_2	01	ATG	GGA/GAG/AGG	5-10bp	0.183
k127_2807048_1	391	549	1	37134_1	00	ATG	AGGAG	5-10bp	0.509
k127_2807162_1	3	1298	1	37135_1	11	Edge	None	None	0.387
k127_2807250_1	2	379	-1	37136_1	10	ATG	AGGA/GGAG/GAGG	11-12bp	0.426
k127_2807250_2	381	1541	-1	37136_2	00	GTG	AGGAG	5-10bp	0.464
k127_2807250_3	1754	2866	1	37136_3	00	ATG	AGxAG	11-12bp	0.542
k127_2807250_4	2929	3063	-1	37136_4	01	Edge	None	None	0.489
k127_2807367_1	1	261	1	37137_1	10	Edge	None	None	0.264
k127_2807367_2	329	718	-1	37137_2	00	ATG	GGAG/GAGG	5-10bp	0.228
k127_2807367_3	715	1674	-1	37137_3	01	Edge	None	None	0.310
k127_2807435_1	409	1008	1	37138_1	00	ATG	GGA/GAG/AGG	5-10bp	0.505
k127_2807435_2	1008	1910	1	37138_2	00	ATG	AGGAG	5-10bp	0.527
k127_2807435_3	2045	2128	-1	37138_3	01	Edge	None	None	0.548
k127_2807620_1	2	412	1	37139_1	10	Edge	None	None	0.547
k127_2807620_2	490	1293	-1	37139_2	00	ATG	None	None	0.537
k127_2807620_3	1411	2865	1	37139_3	01	ATG	None	None	0.553
k127_2807685_1	188	2740	1	37140_1	00	ATG	None	None	0.224
k127_2807688_1	335	571	1	37141_1	00	ATG	None	None	0.523
k127_2807688_2	576	914	1	37141_2	00	ATG	GGA/GAG/AGG	5-10bp	0.499
k127_2807688_3	926	1171	1	37141_3	00	ATG	None	None	0.467
k127_2807688_4	1155	1568	1	37141_4	00	ATG	GGA/GAG/AGG	11-12bp	0.486
k127_2807688_5	1583	1687	-1	37141_5	01	Edge	None	None	0.438
k127_2807768_1	3	758	1	37142_1	10	Edge	None	None	0.508
k127_2807768_2	996	1178	1	37142_2	01	ATG	None	None	0.492
k127_2807945_1	2	346	1	37143_1	10	Edge	None	None	0.499
k127_2807945_2	343	432	1	37143_2	00	ATG	None	None	0.578
k127_2807945_3	436	1395	1	37143_3	01	ATG	None	None	0.520
k127_2808058_1	1	1359	1	37144_1	11	Edge	None	None	0.170
k127_2808239_1	3	296	1	37145_1	10	Edge	None	None	0.310
k127_2808239_2	306	614	1	37145_2	00	ATG	GGA/GAG/AGG	5-10bp	0.275
k127_2808239_3	627	2786	1	37145_3	00	GTG	GGA/GAG/AGG	11-12bp	0.288
k127_2808239_4	2805	3353	-1	37145_4	00	ATG	GGAG/GAGG	5-10bp	0.277
k127_2808239_5	3456	3776	1	37145_5	00	ATG	None	None	0.209
k127_2808239_6	3810	4067	1	37145_6	00	ATG	GGAG/GAGG	5-10bp	0.279
k127_2808239_7	4091	5977	1	37145_7	00	ATG	None	None	0.245
k127_2808239_8	6035	6286	1	37145_8	01	ATG	GGxGG	3-4bp	0.230
k127_2808430_1	2	592	1	37146_1	10	Edge	None	None	0.212
k127_2808430_2	616	1035	1	37146_2	01	TTG	None	None	0.329
k127_2808460_1	2	1321	1	37147_1	11	Edge	None	None	0.312
k127_2808577_1	3	458	-1	37148_1	10	ATG	TAA	11bp	0.432
k127_2808577_2	1093	1683	1	37148_2	00	ATG	None	None	0.425
k127_2808577_3	1965	2477	1	37148_3	01	ATG	TAAAAA	10bp	0.519
k127_2808667_1	1	69	-1	37149_1	10	ATG	GGAGG	5-10bp	0.232
k127_2808667_2	81	374	-1	37149_2	00	ATG	AGGAG	5-10bp	0.255
k127_2808667_3	549	1142	1	37149_3	00	ATG	GGAG/GAGG	5-10bp	0.249
k127_2808667_4	1169	1504	-1	37149_4	01	Edge	None	None	0.188
k127_2808671_1	167	1573	-1	37150_1	01	Edge	None	None	0.225
k127_2808687_1	2	565	-1	37151_1	10	ATG	TAA	12bp	0.466
k127_2808687_2	555	1688	-1	37151_2	00	ATG	TAAA	11bp	0.400
k127_2808687_3	1667	2056	-1	37151_3	01	Edge	None	None	0.441
k127_2808701_1	3	449	-1	37152_1	10	ATG	GGxGG	5-10bp	0.436
k127_2808701_2	497	1456	1	37152_2	00	ATG	None	None	0.442
k127_2808740_1	1	900	1	37153_1	10	Edge	None	None	0.183
k127_2808740_2	1049	1270	1	37153_2	01	ATG	TAA	11bp	0.180
k127_2808818_1	3	1040	-1	37154_1	10	ATG	GGAG/GAGG	5-10bp	0.445
k127_2808818_2	1493	1837	1	37154_2	00	ATG	None	None	0.499
k127_2808818_3	2221	5289	1	37154_3	00	ATG	AGGAG	5-10bp	0.355
k127_2808818_4	5521	5775	-1	37154_4	01	Edge	None	None	0.439
k127_2808878_1	1	84	1	37155_1	10	Edge	None	None	0.250
k127_2808878_2	177	1160	1	37155_2	00	ATG	AGGAGG	11-12bp	0.329
k127_2808878_3	1161	1730	1	37155_3	00	ATG	AGxAGG/AGGxGG	5-10bp	0.307
k127_2808878_4	1784	2734	1	37155_4	00	ATG	AGGAG/GGAGG	11-12bp	0.318
k127_2808878_5	3083	3160	1	37155_5	01	ATG	GGA/GAG/AGG	5-10bp	0.179
k127_2809042_1	1	1479	1	37156_1	11	Edge	None	None	0.625
k127_2809065_1	2	454	-1	37157_1	10	ATG	AGGAG/GGAGG	11-12bp	0.247
k127_2809065_2	457	1176	-1	37157_2	00	ATG	AGxAGG/AGGxGG	5-10bp	0.293
k127_2809065_3	1301	1417	-1	37157_3	01	Edge	None	None	0.274
k127_2809097_1	3	458	1	37158_1	10	Edge	None	None	0.230
k127_2809097_2	550	1731	1	37158_2	01	ATG	GGA/GAG/AGG	5-10bp	0.232
k127_2809453_1	2	361	-1	37159_1	10	ATG	TAA	15bp	0.447
k127_2809453_2	386	1285	-1	37159_2	01	Edge	None	None	0.454
k127_2809458_1	27	1715	-1	37160_1	01	Edge	None	None	0.304
k127_2809482_1	3	86	-1	37161_1	10	ATG	TAA	13bp	0.452
k127_2809482_2	440	1036	1	37161_2	01	ATG	AAAA	15bp	0.514
k127_2809489_1	3	2327	1	37162_1	10	Edge	None	None	0.533
k127_2809489_2	2345	3247	1	37162_2	01	ATG	None	None	0.506
k127_2809590_1	2	838	-1	37163_1	10	GTG	GGA/GAG/AGG	11-12bp	0.471
k127_2809609_1	150	584	-1	37164_1	00	ATG	None	None	0.216
k127_2809609_2	553	2358	-1	37164_2	00	ATG	None	None	0.177
k127_2809781_1	1	546	-1	37165_1	10	ATG	GGAG/GAGG	5-10bp	0.441
k127_2809781_2	533	1300	-1	37165_2	01	Edge	None	None	0.448
k127_2809865_1	1	345	1	37166_1	10	Edge	None	None	0.475
k127_2809865_2	389	1132	1	37166_2	00	ATG	TAA	14bp	0.440
k127_2809865_3	1154	2047	1	37166_3	00	ATG	AACAA	12bp	0.372
k127_2809865_4	2128	2400	-1	37166_4	01	Edge	None	None	0.421
k127_2809891_1	2	1138	1	37167_1	11	Edge	None	None	0.352
k127_2809901_1	3	1445	-1	37168_1	11	Edge	None	None	0.547
k127_2809997_1	3	1064	1	37169_1	10	Edge	None	None	0.208
k127_2809997_2	1049	1114	1	37169_2	01	ATG	None	None	0.167
k127_2810693_1	3	2333	1	37170_1	10	Edge	None	None	0.539
k127_2810693_2	2335	2724	1	37170_2	01	ATG	None	None	0.503
k127_2810776_1	1	1125	1	37171_1	11	Edge	None	None	0.556
k127_2810825_1	109	1401	1	37172_1	01	ATG	None	None	0.265
k127_2810841_1	1	1245	1	37173_1	10	Edge	None	None	0.302
k127_2810841_2	1245	1460	1	37173_2	01	ATG	TATAA	12bp	0.301
k127_2810875_1	2	511	-1	37174_1	10	ATG	AGGAGG	5-10bp	0.520
k127_2810875_2	501	980	-1	37174_2	00	ATG	GGA/GAG/AGG	5-10bp	0.450
k127_2810875_3	1033	1233	-1	37174_3	00	ATG	GGAG/GAGG	5-10bp	0.413
k127_2810875_4	1484	1711	-1	37174_4	01	Edge	None	None	0.399
k127_2811031_1	124	1443	1	37175_1	00	ATG	None	None	0.211
k127_2811101_1	3	1058	1	37176_1	10	Edge	None	None	0.233
k127_2811179_1	1	66	1	37177_1	10	Edge	None	None	0.576
k127_2811179_2	215	1618	1	37177_2	01	ATG	AGGA	5-10bp	0.563
k127_2811181_1	2	1354	-1	37178_1	11	Edge	None	None	0.484
k127_2811205_1	1	129	-1	37179_1	10	ATG	GGAG/GAGG	5-10bp	0.682
k127_2811205_2	134	1132	-1	37179_2	01	Edge	None	None	0.633
k127_2811414_1	3	680	-1	37180_1	10	ATG	AAAA	14bp	0.510
k127_2811414_2	691	1083	-1	37180_2	01	Edge	None	None	0.468
k127_2811470_1	2	892	1	37181_1	10	Edge	None	None	0.363
k127_2811470_2	894	1460	1	37181_2	00	ATG	4Base/6BMM	13-15bp	0.349
k127_2811470_3	2740	3210	1	37181_3	00	TTG	GGA/GAG/AGG	5-10bp	0.308
k127_2811470_4	3299	3775	1	37181_4	00	ATG	None	None	0.335
k127_2811470_5	4055	4585	1	37181_5	00	ATG	None	None	0.324
k127_2811470_6	4777	5082	1	37181_6	00	ATG	AGGAG	5-10bp	0.340
k127_2811470_7	5390	5635	1	37181_7	00	ATG	None	None	0.419
k127_2811495_1	1	138	-1	37182_1	10	ATG	GGAG/GAGG	5-10bp	0.239
k127_2811495_2	244	747	1	37182_2	00	ATG	AGGAG	5-10bp	0.276
k127_2811495_3	762	1718	1	37182_3	00	ATG	AGGAG	5-10bp	0.311
k127_2811495_4	2115	2291	-1	37182_4	01	Edge	None	None	0.305
k127_2811510_1	2	154	1	37183_1	10	Edge	None	None	0.320
k127_2811510_2	211	396	1	37183_2	00	ATG	None	None	0.285
k127_2811510_3	896	1882	1	37183_3	00	ATG	None	None	0.278
k127_2811556_1	38	592	-1	37184_1	00	ATG	AGGAGG	5-10bp	0.396
k127_2811556_2	604	1911	-1	37184_2	01	Edge	None	None	0.409
k127_2811637_1	1	336	-1	37185_1	10	ATG	AGGAG	5-10bp	0.464
k127_2811637_2	467	1078	-1	37185_2	01	Edge	None	None	0.456
k127_2811652_1	1	918	1	37186_1	10	Edge	None	None	0.392
k127_2811652_2	919	1092	-1	37186_2	00	ATG	AGGAG	5-10bp	0.253
k127_2811652_3	1227	1553	1	37186_3	01	ATG	None	None	0.336
k127_2811747_1	302	1393	1	37187_1	00	ATG	AGGAG	5-10bp	0.525
k127_2811789_1	3	470	1	37188_1	10	Edge	None	None	0.256
k127_2811789_2	560	1234	1	37188_2	00	ATG	AGGAG	5-10bp	0.224
k127_2811789_3	1387	1656	1	37188_3	00	ATG	None	None	0.204
k127_2811789_4	1723	2100	1	37188_4	01	ATG	GGAGG	5-10bp	0.233
k127_2812188_1	82	1380	1	37189_1	00	GTG	AATAA	15bp	0.211
k127_2812211_1	3	1949	1	37190_1	10	Edge	None	None	0.544
k127_2812211_2	2020	2913	1	37190_2	01	ATG	None	None	0.554
k127_2812413_1	1	867	-1	37191_1	10	ATG	GGAG/GAGG	5-10bp	0.595
k127_2812413_2	993	1655	-1	37191_2	00	ATG	AGxAGG/AGGxGG	3-4bp	0.551
k127_2812413_3	1668	1787	-1	37191_3	01	Edge	None	None	0.567
k127_2812466_1	3	335	-1	37192_1	10	ATG	AGGA	5-10bp	0.459
k127_2812466_2	437	1006	-1	37192_2	00	ATG	AGGAGG	5-10bp	0.521
k127_2812466_3	1021	1863	-1	37192_3	00	ATG	GGAGG	5-10bp	0.439
k127_2812466_4	1961	2182	-1	37192_4	00	ATG	GGAGG	5-10bp	0.374
k127_2812466_5	2199	2441	-1	37192_5	01	Edge	None	None	0.432
k127_2812501_1	121	840	1	37193_1	00	ATG	TAAA	13bp	0.510
k127_2812501_2	925	1077	1	37193_2	01	ATG	TAAA	14bp	0.451
k127_2812589_1	3	398	-1	37194_1	10	ATG	None	None	0.359
k127_2812589_2	645	1295	-1	37194_2	00	ATG	None	None	0.487
k127_2812589_3	1355	2203	-1	37194_3	01	Edge	None	None	0.366
k127_2812604_1	1	1089	1	37195_1	10	Edge	None	None	0.369
k127_2812604_2	1109	1594	-1	37195_2	01	Edge	None	None	0.348
k127_2812619_1	41	334	-1	37196_1	00	ATG	AGGAG	5-10bp	0.541
k127_2812619_2	339	1190	-1	37196_2	01	Edge	None	None	0.512
k127_2812645_1	1	1083	1	37197_1	10	Edge	None	None	0.341
k127_2812645_2	1103	1837	-1	37197_2	00	ATG	None	None	0.273
k127_2812645_3	1909	3855	1	37197_3	00	ATG	AGGA	5-10bp	0.270
k127_2812645_4	3876	5309	-1	37197_4	01	Edge	None	None	0.258
k127_2812703_1	2	241	1	37198_1	10	Edge	None	None	0.458
k127_2812703_2	302	1612	-1	37198_2	01	Edge	None	None	0.452
k127_2812709_1	3	1526	-1	37199_1	10	ATG	None	None	0.550
k127_2812709_2	1541	2425	-1	37199_2	01	Edge	None	None	0.572
k127_2812745_1	82	1176	-1	37200_1	00	ATG	GGAG/GAGG	5-10bp	0.383
k127_2812745_2	1199	1960	-1	37200_2	00	ATG	GGA/GAG/AGG	11-12bp	0.329
k127_2812745_3	1993	2343	-1	37200_3	01	Edge	None	None	0.382
k127_2812858_1	2	1045	1	37201_1	11	Edge	None	None	0.396
k127_2812912_1	2	220	1	37202_1	10	Edge	None	None	0.379
k127_2812912_2	220	2622	1	37202_2	01	ATG	GGAG/GAGG	5-10bp	0.365
k127_2812957_1	1	1059	1	37203_1	10	Edge	None	None	0.464
k127_2812957_2	1063	2451	1	37203_2	01	TTG	None	None	0.444
k127_2813119_1	2	73	-1	37204_1	10	ATG	AAA	12bp	0.431
k127_2813119_2	1302	2489	1	37204_2	01	ATG	None	None	0.493
k127_2813166_1	3	1112	-1	37205_1	11	Edge	None	None	0.361
k127_2813180_1	1	303	-1	37206_1	10	ATG	None	None	0.541
k127_2813180_2	300	977	-1	37206_2	00	ATG	None	None	0.441
k127_2813180_3	1017	3188	1	37206_3	00	ATG	None	None	0.561
k127_2813180_4	3194	3580	-1	37206_4	01	Edge	None	None	0.537
k127_2813201_1	1	549	1	37207_1	10	Edge	None	None	0.397
k127_2813201_2	864	1355	1	37207_2	01	ATG	AGGAGG	5-10bp	0.451
k127_2813367_1	1	660	-1	37208_1	10	ATG	AGGAGG	5-10bp	0.562
k127_2813367_2	673	849	-1	37208_2	00	ATG	None	None	0.531
k127_2813367_3	898	1074	-1	37208_3	01	Edge	None	None	0.621
k127_2813373_1	3	245	-1	37209_1	10	ATG	None	None	0.428
k127_2813373_2	270	1403	-1	37209_2	01	Edge	None	None	0.339
k127_2813399_1	176	3193	-1	37210_1	00	ATG	None	None	0.202
k127_2813399_2	3424	3768	1	37210_2	00	ATG	None	None	0.322
k127_2813522_1	1	132	-1	37211_1	10	ATG	AAAAA	12bp	0.265
k127_2813522_2	101	466	-1	37211_2	00	ATG	TAA	3bp	0.366
k127_2813522_3	891	1277	-1	37211_3	00	GTG	TAA	11bp	0.351
k127_2813522_4	1240	1380	-1	37211_4	00	ATG	TAA	3bp	0.312
k127_2813522_5	1398	1520	-1	37211_5	00	ATG	AATAA	5bp	0.285
k127_2813522_6	1533	2093	-1	37211_6	00	ATG	TAAA	14bp	0.355
k127_2813522_7	2096	2212	-1	37211_7	00	ATG	TAA	3bp	0.342
k127_2813522_8	2216	2335	-1	37211_8	01	Edge	None	None	0.308
k127_2813635_1	100	1206	-1	37212_1	01	Edge	None	None	0.191
k127_2813641_1	1	375	1	37213_1	10	Edge	None	None	0.445
k127_2813641_2	436	1329	1	37213_2	00	ATG	GGA/GAG/AGG	5-10bp	0.454
k127_2813641_3	1552	2409	-1	37213_3	00	GTG	AGGAGG	5-10bp	0.435
k127_2813641_4	2586	3704	1	37213_4	00	ATG	AGGAG	5-10bp	0.490
k127_2813641_5	3718	4491	1	37213_5	00	ATG	AGGAG	5-10bp	0.478
k127_2813641_6	4505	5470	1	37213_6	00	ATG	AGGAG	5-10bp	0.480
k127_2813657_1	2	217	-1	37214_1	10	ATG	TAAA	5bp	0.292
k127_2813657_2	358	681	-1	37214_2	00	ATG	AAAA	3bp	0.340
k127_2813657_3	678	1055	-1	37214_3	00	GTG	None	None	0.254
k127_2813657_4	1134	1370	-1	37214_4	01	Edge	None	None	0.270
k127_2813662_1	1	528	-1	37215_1	10	ATG	AGGAG	5-10bp	0.534
k127_2813662_2	724	2205	1	37215_2	00	ATG	GGAGG	5-10bp	0.502
k127_2813662_3	2292	3455	-1	37215_3	00	ATG	AGGAG	5-10bp	0.497
k127_2813662_4	3598	4428	-1	37215_4	01	Edge	None	None	0.469
k127_2813689_1	3	1475	-1	37216_1	11	Edge	None	None	0.574
k127_2813761_1	3	2285	-1	37217_1	10	ATG	None	None	0.221
k127_2813761_2	2311	3114	-1	37217_2	01	Edge	None	None	0.188
k127_2813958_1	1	714	-1	37218_1	10	ATG	None	None	0.577
k127_2813958_2	826	1122	-1	37218_2	01	Edge	None	None	0.579
k127_2814023_1	3	431	1	37219_1	10	Edge	None	None	0.667
k127_2814023_2	500	1495	1	37219_2	01	ATG	AGGAG	5-10bp	0.615
k127_2814179_1	1	1101	-1	37220_1	10	ATG	None	None	0.156
k127_2814179_2	1141	1407	1	37220_2	01	ATG	None	None	0.139
k127_2814263_1	1	936	1	37221_1	10	Edge	None	None	0.233
k127_2814440_1	3	893	-1	37222_1	10	ATG	GGAGG	5-10bp	0.646
k127_2814440_2	929	1414	-1	37222_2	00	ATG	None	None	0.685
k127_2814440_3	1486	2463	1	37222_3	00	GTG	GGAG/GAGG	5-10bp	0.645
k127_2814440_4	2843	3820	-1	37222_4	00	ATG	AGGAG	5-10bp	0.684
k127_2814440_5	3981	4223	1	37222_5	00	ATG	AGGAG	5-10bp	0.531
k127_2814440_6	4220	4597	1	37222_6	00	ATG	GGAG/GAGG	5-10bp	0.587
k127_2814440_7	4619	5419	1	37222_7	00	ATG	AGGA	5-10bp	0.644
k127_2814440_8	5464	6264	-1	37222_8	00	ATG	AGGAG	5-10bp	0.687
k127_2814502_1	1	1116	1	37223_1	10	Edge	None	None	0.634
k127_2814502_2	1136	1195	1	37223_2	01	ATG	GGAGG	5-10bp	0.600
k127_2814555_1	113	1003	-1	37224_1	01	Edge	None	None	0.208
k127_2814615_1	3	431	1	37225_1	10	Edge	None	None	0.646
k127_2814649_1	1	1089	1	37226_1	11	Edge	None	None	0.353
k127_2814702_1	642	2012	-1	37227_1	00	TTG	None	None	0.233
k127_2814794_1	2	1081	1	37228_1	11	Edge	None	None	0.241
k127_2814952_1	3	434	-1	37229_1	10	ATG	GGA/GAG/AGG	5-10bp	0.535
k127_2814952_2	451	2004	-1	37229_2	01	Edge	None	None	0.535
k127_2815045_1	19	216	-1	37230_1	00	ATG	AGGAGG	5-10bp	0.475
k127_2815045_2	216	386	-1	37230_2	00	ATG	GGAGG	5-10bp	0.503
k127_2815045_3	383	691	-1	37230_3	00	GTG	GGAGG	5-10bp	0.453
k127_2815045_4	688	873	-1	37230_4	00	ATG	GGAGG	5-10bp	0.435
k127_2815045_5	870	1070	-1	37230_5	00	ATG	GGAGG	5-10bp	0.443
k127_2815045_6	1067	1258	-1	37230_6	00	ATG	AGGA	5-10bp	0.516
k127_2815045_7	1255	1392	-1	37230_7	01	Edge	None	None	0.377
k127_2815046_1	1	549	-1	37231_1	10	ATG	AGGA	5-10bp	0.437
k127_2815046_2	1017	1295	-1	37231_2	00	ATG	AGGAG	5-10bp	0.412
k127_2815046_3	1360	1485	-1	37231_3	00	ATG	GGA/GAG/AGG	11-12bp	0.294
k127_2815046_4	1581	1901	-1	37231_4	00	ATG	GGA/GAG/AGG	5-10bp	0.511
k127_2815046_5	2407	2622	-1	37231_5	00	ATG	AGGAG	5-10bp	0.310
k127_2815046_6	2903	3070	-1	37231_6	00	ATG	AGGAG	5-10bp	0.363
k127_2815046_7	3294	3467	-1	37231_7	00	ATG	AGGAG	5-10bp	0.374
k127_2815046_8	3653	3934	-1	37231_8	00	ATG	AGGA	5-10bp	0.433
k127_2815046_9	4215	4559	-1	37231_9	00	ATG	AGGAG	5-10bp	0.322
k127_2815046_10	4797	5054	-1	37231_10	00	ATG	AGGAG	5-10bp	0.353
k127_2815046_11	5400	5558	-1	37231_11	00	ATG	AGGAG	5-10bp	0.377
k127_2815046_12	5737	5940	-1	37231_12	00	ATG	AGGAG	5-10bp	0.363
k127_2815046_13	6197	6556	-1	37231_13	00	ATG	AGGAG	5-10bp	0.422
k127_2815046_14	6898	7359	-1	37231_14	00	ATG	AGGAG	5-10bp	0.394
k127_2815046_15	7517	7714	-1	37231_15	00	ATG	AGGA	5-10bp	0.409
k127_2815046_16	7903	8091	-1	37231_16	00	ATG	AGGA	5-10bp	0.365
k127_2815046_17	8684	8812	-1	37231_17	00	ATG	AGGAG	5-10bp	0.341
k127_2815046_18	8881	9162	-1	37231_18	00	ATG	AGGAG	5-10bp	0.479
k127_2815046_19	9243	9533	-1	37231_19	00	ATG	GGAG/GAGG	5-10bp	0.495
k127_2815057_1	1	1011	1	37232_1	11	Edge	None	None	0.334
k127_2815077_1	1	462	-1	37233_1	10	ATG	None	None	0.279
k127_2815077_2	509	919	-1	37233_2	00	ATG	GGA/GAG/AGG	5-10bp	0.273
k127_2815077_3	968	1264	-1	37233_3	01	Edge	None	None	0.384
k127_2815123_1	1	450	1	37234_1	10	Edge	None	None	0.573
k127_2815123_2	614	1111	-1	37234_2	01	Edge	None	None	0.536
k127_2815180_1	75	176	1	37235_1	00	ATG	AGGAG/GGAGG	11-12bp	0.441
k127_2815180_2	246	410	1	37235_2	00	ATG	None	None	0.400
k127_2815180_3	696	908	1	37235_3	00	ATG	None	None	0.408
k127_2815180_4	1644	2099	1	37235_4	00	ATG	None	None	0.458
k127_2815180_5	2195	2608	1	37235_5	00	ATG	GGAGG	5-10bp	0.423
k127_2815180_6	2623	2886	1	37235_6	00	ATG	AGGAG	5-10bp	0.398
k127_2815180_7	2923	3342	1	37235_7	01	ATG	None	None	0.386
k127_2815190_1	3	86	1	37236_1	10	Edge	None	None	0.560
k127_2815190_2	182	898	-1	37236_2	00	ATG	AGGAG	5-10bp	0.561
k127_2815190_3	923	1594	-1	37236_3	00	ATG	GGAG/GAGG	5-10bp	0.607
k127_2815190_4	1842	2315	1	37236_4	01	ATG	None	None	0.608
k127_2815231_1	1	1479	-1	37237_1	11	Edge	None	None	0.474
k127_2815255_1	167	2728	1	37238_1	00	ATG	None	None	0.180
k127_2815293_1	2	970	1	37239_1	10	Edge	None	None	0.463
k127_2815293_2	967	1476	1	37239_2	01	ATG	TAAA	8bp	0.388
k127_2815314_1	1	588	-1	37240_1	10	ATG	GGA/GAG/AGG	11-12bp	0.517
k127_2815314_2	596	1057	-1	37240_2	01	Edge	None	None	0.483
k127_2815391_1	3	209	1	37241_1	10	Edge	None	None	0.502
k127_2815391_2	228	662	1	37241_2	00	ATG	None	None	0.517
k127_2815391_3	712	2463	1	37241_3	00	ATG	None	None	0.566
k127_2815391_4	2485	2742	1	37241_4	00	ATG	None	None	0.473
k127_2815391_5	2789	4018	1	37241_5	00	ATG	None	None	0.573
k127_2815391_6	4040	4993	1	37241_6	00	ATG	None	None	0.580
k127_2815391_7	5025	5375	1	37241_7	00	ATG	None	None	0.536
k127_2815391_8	5378	7270	-1	37241_8	00	ATG	None	None	0.567
k127_2815391_9	7267	8301	-1	37241_9	00	ATG	None	None	0.555
k127_2815391_10	8624	8896	-1	37241_10	01	Edge	None	None	0.586
k127_2815463_1	193	651	1	37242_1	00	ATG	None	None	0.601
k127_2815463_2	654	1154	1	37242_2	00	ATG	None	None	0.595
k127_2815463_3	1151	1975	1	37242_3	00	ATG	AGGA	5-10bp	0.589
k127_2815463_4	2010	2861	1	37242_4	00	ATG	None	None	0.552
k127_2815463_5	2865	3479	-1	37242_5	00	ATG	None	None	0.524
k127_2815463_6	3577	4755	-1	37242_6	00	GTG	AGGA/GGAG/GAGG	11-12bp	0.562
k127_2815463_7	4787	6061	-1	37242_7	00	ATG	None	None	0.527
k127_2815463_8	6067	9729	-1	37242_8	00	ATG	None	None	0.530
k127_2815463_9	9880	10947	1	37242_9	00	ATG	None	None	0.539
k127_2815463_10	10969	11550	1	37242_10	01	ATG	None	None	0.507
k127_2815469_1	130	1218	1	37243_1	01	ATG	TAA	9bp	0.414
k127_2815479_1	3	1127	-1	37244_1	10	ATG	None	None	0.333
k127_2815479_2	1152	1778	-1	37244_2	00	ATG	None	None	0.365
k127_2815479_3	1760	1897	-1	37244_3	01	Edge	None	None	0.377
k127_2815586_1	3	455	-1	37245_1	10	ATG	GGAG/GAGG	5-10bp	0.424
k127_2815586_2	486	1280	-1	37245_2	00	ATG	GGAG/GAGG	5-10bp	0.352
k127_2815598_1	3	1286	-1	37246_1	11	Edge	None	None	0.409
k127_2815651_1	2	685	1	37247_1	10	Edge	None	None	0.621
k127_2815651_2	694	2181	-1	37247_2	01	Edge	None	None	0.591
k127_2815777_1	1	498	1	37248_1	10	Edge	None	None	0.604
k127_2815777_2	486	1079	1	37248_2	01	ATG	AGGA	5-10bp	0.628
k127_2815821_1	1	117	1	37249_1	10	Edge	None	None	0.564
k127_2815821_2	311	970	1	37249_2	00	ATG	None	None	0.564
k127_2815821_3	987	1829	1	37249_3	01	ATG	AGxAG	5-10bp	0.563
k127_2815882_1	2	1135	-1	37250_1	11	Edge	None	None	0.455
k127_2816035_1	3	161	-1	37252_1	10	ATG	AGxAGG/AGGxGG	5-10bp	0.233
k127_2816035_2	236	1135	-1	37252_2	00	ATG	AGGAG	5-10bp	0.261
k127_2816035_3	1123	1455	-1	37252_3	01	Edge	None	None	0.315
k127_2816065_1	3	830	1	37253_1	10	Edge	None	None	0.436
k127_2816133_1	3	1469	-1	37254_1	11	Edge	None	None	0.267
k127_2816151_1	206	439	-1	37255_1	00	ATG	TAA	10bp	0.179
k127_2816151_2	1250	1387	-1	37255_2	00	ATG	TAA	11bp	0.181
k127_2816151_3	1723	1857	1	37255_3	00	ATG	TAA	13bp	0.200
k127_2816194_1	2	154	-1	37256_1	10	ATG	AGGAG	5-10bp	0.405
k127_2816194_2	147	2222	-1	37256_2	00	ATG	AGGAG	5-10bp	0.404
k127_2816194_3	2271	2612	-1	37256_3	00	ATG	AGGA	5-10bp	0.392
k127_2816194_4	2636	3715	-1	37256_4	00	GTG	GGAG/GAGG	5-10bp	0.388
k127_2816194_5	3721	4665	-1	37256_5	00	ATG	AGGAG	5-10bp	0.393
k127_2816194_6	4681	5088	-1	37256_6	00	ATG	AGGAG/GGAGG	11-12bp	0.365
k127_2816194_7	5112	5369	-1	37256_7	00	ATG	AGGAG	5-10bp	0.384
k127_2816194_8	5646	5942	-1	37256_8	00	ATG	GGAG/GAGG	5-10bp	0.343
k127_2816194_9	5911	6351	-1	37256_9	01	Edge	None	None	0.374
k127_2816297_1	1	357	-1	37257_1	10	ATG	AGGA	5-10bp	0.286
k127_2816297_2	591	794	-1	37257_2	00	ATG	GGA/GAG/AGG	5-10bp	0.392
k127_2816297_3	799	1002	-1	37257_3	01	Edge	None	None	0.407
k127_2816313_1	3	563	-1	37258_1	10	ATG	AAA	7bp	0.422
k127_2816313_2	568	792	-1	37258_2	00	ATG	TAAA	11bp	0.360
k127_2816313_3	873	3392	-1	37258_3	00	ATG	TAA	4bp	0.367
k127_2816313_4	3403	4536	-1	37258_4	00	ATG	TAA	11bp	0.396
k127_2816313_5	4548	5378	-1	37258_5	00	ATG	AATAA	9bp	0.426
k127_2816313_6	5366	6874	-1	37258_6	00	ATG	None	None	0.443
k127_2816313_7	6885	8417	-1	37258_7	00	ATG	TAA	14bp	0.458
k127_2816313_8	8410	9948	-1	37258_8	00	ATG	TAA	13bp	0.447
k127_2816313_9	9945	10322	-1	37258_9	00	ATG	None	None	0.405
k127_2816313_10	10306	10731	-1	37258_10	00	ATG	AAAAA	11bp	0.394
k127_2816313_11	10694	11314	-1	37258_11	00	ATG	TAA	9bp	0.403
k127_2816313_12	11327	11680	-1	37258_12	00	ATG	TAAA	14bp	0.418
k127_2816313_13	11668	13440	-1	37258_13	00	GTG	TAA	12bp	0.478
k127_2816313_14	13437	13694	-1	37258_14	00	ATG	TAAA	12bp	0.415
k127_2816313_15	13698	15407	-1	37258_15	00	ATG	AAA	13bp	0.443
k127_2816313_16	15407	15841	-1	37258_16	00	ATG	TAAAA	13bp	0.411
k127_2816313_17	15846	16301	-1	37258_17	00	ATG	AAA	8bp	0.401
k127_2816313_18	16304	17182	-1	37258_18	00	GTG	TAA	15bp	0.425
k127_2816313_19	17185	17436	-1	37258_19	00	ATG	TAAAAA	8bp	0.361
k127_2816313_20	17448	18554	-1	37258_20	00	ATG	AAA	9bp	0.387
k127_2816313_21	18637	19161	-1	37258_21	00	ATG	TAAAA	13bp	0.337
k127_2816313_22	19158	20366	-1	37258_22	00	ATG	AATAA	5bp	0.417
k127_2816313_23	20400	21131	-1	37258_23	00	ATG	AACAA	9bp	0.384
k127_2816381_1	2	1024	1	37259_1	10	Edge	None	None	0.246
k127_2816396_1	3	902	1	37260_1	10	Edge	None	None	0.539
k127_2816396_2	899	1012	1	37260_2	01	ATG	GGAGG	5-10bp	0.395
k127_2816473_1	3	497	-1	37261_1	10	ATG	TAA	11bp	0.507
k127_2816473_2	707	1381	-1	37261_2	01	Edge	None	None	0.443
k127_2816496_1	3	149	1	37262_1	10	Edge	None	None	0.279
k127_2816496_2	190	1593	-1	37262_2	00	ATG	None	None	0.287
k127_2816496_3	1729	2163	1	37262_3	01	ATG	GGAGG	5-10bp	0.271
k127_2816523_1	3	1205	1	37263_1	11	Edge	None	None	0.472
k127_2816527_1	3	590	-1	37264_1	10	ATG	TAAAAA	9bp	0.451
k127_2816527_2	617	1369	-1	37264_2	00	ATG	AATAA	4bp	0.420
k127_2816527_3	1381	2757	-1	37264_3	00	ATG	TAAA	12bp	0.432
k127_2816527_4	2868	3596	1	37264_4	00	ATG	TAA	12bp	0.418
k127_2816527_5	3608	5452	1	37264_5	01	ATG	TAA	4bp	0.452
k127_2816543_1	2	436	1	37265_1	10	Edge	None	None	0.434
k127_2816543_2	439	687	1	37265_2	00	ATG	TAAA	12bp	0.486
k127_2816543_3	639	1058	1	37265_3	01	ATG	None	None	0.510
k127_2816664_1	3	278	-1	37266_1	10	ATG	AAGAA	14bp	0.511
k127_2816664_2	278	3274	-1	37266_2	00	ATG	TAA	9bp	0.492
k127_2816664_3	3271	4185	-1	37266_3	00	ATG	TAA	3bp	0.499
k127_2816664_4	4185	5732	-1	37266_4	00	ATG	AACAA	11bp	0.490
k127_2816664_5	5704	6030	-1	37266_5	01	Edge	None	None	0.505
k127_2816795_1	227	1246	1	37267_1	00	ATG	None	None	0.162
k127_2816832_1	1	906	1	37268_1	10	Edge	None	None	0.592
k127_2816832_2	911	1120	1	37268_2	01	ATG	None	None	0.595
k127_2817069_1	1	498	-1	37269_1	10	ATG	AATAA	13bp	0.488
k127_2817069_2	505	1794	-1	37269_2	00	ATG	None	None	0.532
k127_2817069_3	2381	2560	1	37269_3	00	ATG	AACAA	15bp	0.467
k127_2817069_4	2581	4062	1	37269_4	01	ATG	None	None	0.542
k127_2817097_1	3	515	-1	37270_1	10	ATG	TAAA	14bp	0.372
k127_2817140_1	2	1108	1	37271_1	10	Edge	None	None	0.222
k127_2817140_2	1144	1890	1	37271_2	01	ATG	AGGAG	5-10bp	0.250
k127_2817154_1	3	1070	1	37272_1	11	Edge	None	None	0.577
k127_2817188_1	1	636	1	37273_1	10	Edge	None	None	0.259
k127_2817188_2	626	1168	1	37273_2	01	ATG	GGA/GAG/AGG	11-12bp	0.252
k127_2817218_1	2	169	-1	37274_1	10	ATG	GGA/GAG/AGG	5-10bp	0.262
k127_2817218_2	181	309	-1	37274_2	00	ATG	AGGAG	5-10bp	0.209
k127_2817218_3	299	1204	-1	37274_3	01	Edge	None	None	0.216
k127_2817236_1	3	353	1	37275_1	10	Edge	None	None	0.493
k127_2817236_2	480	2213	-1	37275_2	00	ATG	GGAGG	5-10bp	0.552
k127_2817251_1	3	1247	1	37276_1	10	Edge	None	None	0.526
k127_2817251_2	1249	1326	1	37276_2	01	ATG	AGGA	5-10bp	0.410
k127_2817255_1	3	722	1	37277_1	10	Edge	None	None	0.246
k127_2817264_1	128	1138	1	37278_1	01	ATG	None	None	0.650
k127_2817293_1	154	1812	-1	37279_1	00	ATG	None	None	0.220
k127_2817323_1	2	508	1	37280_1	10	Edge	None	None	0.527
k127_2817323_2	484	954	1	37280_2	00	ATG	None	None	0.577
k127_2817323_3	1036	1149	1	37280_3	01	ATG	AGGAG	5-10bp	0.693
k127_2817361_1	2	481	1	37281_1	10	Edge	None	None	0.483
k127_2817361_2	527	1108	-1	37281_2	01	Edge	None	None	0.519
k127_2817522_1	1	291	-1	37282_1	10	ATG	AGGA	5-10bp	0.323
k127_2817522_2	400	1359	-1	37282_2	00	ATG	GGA/GAG/AGG	5-10bp	0.309
k127_2817522_3	1652	1930	-1	37282_3	00	ATG	GGAG/GAGG	5-10bp	0.323
k127_2817522_4	2285	3265	-1	37282_4	01	Edge	None	None	0.290
k127_2817605_1	1	273	-1	37283_1	10	ATG	None	None	0.143
k127_2817605_2	587	1147	-1	37283_2	01	Edge	None	None	0.283
k127_2817639_1	3	1148	1	37284_1	11	Edge	None	None	0.304
k127_2817664_1	3	293	1	37285_1	10	Edge	None	None	0.282
k127_2817664_2	879	1427	1	37285_2	01	ATG	TAA	3bp	0.317
k127_2817687_1	3	878	-1	37286_1	10	ATG	AATAA	14bp	0.301
k127_2817687_2	1112	1306	1	37286_2	01	ATG	AAAAA	12bp	0.349
k127_2817760_1	3	116	-1	37287_1	10	ATG	None	None	0.614
k127_2817760_2	143	283	1	37287_2	00	ATG	GGAG/GAGG	5-10bp	0.475
k127_2817760_3	356	1129	-1	37287_3	00	ATG	AGxAGG/AGGxGG	5-10bp	0.580
k127_2817760_4	1179	1499	-1	37287_4	01	Edge	None	None	0.564
k127_2817839_1	1	465	-1	37288_1	10	ATG	None	None	0.568
k127_2817839_2	686	1369	1	37288_2	01	ATG	None	None	0.556
k127_2817886_1	194	904	1	37289_1	00	ATG	AGGAG	5-10bp	0.274
k127_2817886_2	906	3290	1	37289_2	00	ATG	AGGA/GGAG/GAGG	11-12bp	0.243
k127_2817886_3	3364	4053	1	37289_3	00	ATG	GGAG/GAGG	5-10bp	0.261
k127_2817886_4	4110	4319	1	37289_4	01	ATG	GGA/GAG/AGG	5-10bp	0.281
k127_2817966_1	3	578	1	37290_1	10	Edge	None	None	0.533
k127_2817966_2	575	1693	1	37290_2	00	ATG	None	None	0.566
k127_2817966_3	1768	1836	1	37290_3	01	ATG	3Base/5BMM	13-15bp	0.580
k127_2818331_1	2	1933	-1	37291_1	10	ATG	GGAGG	5-10bp	0.297
k127_2818424_1	3	80	1	37292_1	10	Edge	None	None	0.436
k127_2818424_2	81	266	1	37292_2	00	TTG	None	None	0.366
k127_2818424_3	423	926	1	37292_3	00	ATG	None	None	0.335
k127_2818424_4	1743	2042	1	37292_4	01	ATG	AGGA	5-10bp	0.300
k127_2818450_1	147	980	1	37293_1	00	ATG	GGAGG	3-4bp	0.523
k127_2818450_2	990	1502	1	37293_2	01	ATG	AGGAG	5-10bp	0.493
k127_2818519_1	113	1567	-1	37294_1	01	Edge	None	None	0.276
k127_2818609_1	3	2114	-1	37295_1	11	Edge	None	None	0.662
k127_2818683_1	1	771	-1	37296_1	10	ATG	None	None	0.320
k127_2818683_2	1066	1281	-1	37296_2	01	Edge	None	None	0.324
k127_2818701_1	1	543	-1	37297_1	10	ATG	TTT	3bp	0.479
k127_2818701_2	557	1543	-1	37297_2	00	ATG	None	None	0.471
k127_2818701_3	1604	1891	-1	37297_3	01	Edge	None	None	0.545
k127_2818848_1	72	1208	1	37298_1	00	ATG	TAA	11bp	0.297
k127_2818877_1	2	130	-1	37299_1	10	ATG	None	None	0.155
k127_2818877_2	490	1017	-1	37299_2	00	ATG	AGGAG	5-10bp	0.167
k127_2818877_3	1072	1263	-1	37299_3	00	ATG	None	None	0.208
k127_2818964_1	1	1713	1	37300_1	11	Edge	None	None	0.442
k127_2819074_1	1	138	-1	37301_1	10	ATG	AGGAG	5-10bp	0.196
k127_2819074_2	699	833	1	37301_2	00	ATG	GGAGG	5-10bp	0.289
k127_2819074_3	837	1634	1	37301_3	01	ATG	GGAGG	5-10bp	0.278
k127_2819075_1	2	259	-1	37302_1	10	ATG	None	None	0.442
k127_2819075_2	336	2117	-1	37302_2	00	ATG	GGA/GAG/AGG	5-10bp	0.493
k127_2819075_3	2114	2560	-1	37302_3	00	ATG	None	None	0.559
k127_2819075_4	2591	3136	-1	37302_4	01	Edge	None	None	0.540
k127_2819199_1	3	1046	1	37303_1	11	Edge	None	None	0.310
k127_2819252_1	1	408	-1	37304_1	10	ATG	GGA/GAG/AGG	5-10bp	0.414
k127_2819252_2	389	622	-1	37304_2	00	ATG	GGAG/GAGG	5-10bp	0.329
k127_2819252_3	639	1730	-1	37304_3	01	Edge	None	None	0.454
k127_2819318_1	1	84	-1	37305_1	10	ATG	TAAAA	3bp	0.369
k127_2819318_2	384	782	1	37305_2	00	ATG	None	None	0.474
k127_2819318_3	779	1273	1	37305_3	00	ATG	TAGAA	14bp	0.469
k127_2819318_4	1270	1644	1	37305_4	00	ATG	TAA	10bp	0.496
k127_2819318_5	1649	1828	-1	37305_5	00	ATG	AAA	11bp	0.439
k127_2819318_6	1825	2034	-1	37305_6	00	ATG	TAAAAA	9bp	0.424
k127_2819318_7	2540	4726	-1	37305_7	00	ATG	TAAA	12bp	0.523
k127_2819318_8	4777	5589	-1	37305_8	00	ATG	TAA	15bp	0.443
k127_2819318_9	5708	6997	1	37305_9	00	ATG	None	None	0.455
k127_2819318_10	7051	7668	1	37305_10	00	ATG	TAA	9bp	0.426
k127_2819318_11	7702	8883	-1	37305_11	00	ATG	TAAAAA	7bp	0.459
k127_2819318_12	9163	9780	1	37305_12	01	ATG	AATAA	3bp	0.393
k127_2819440_1	2	118	-1	37306_1	10	ATG	GGAG/GAGG	5-10bp	0.333
k127_2819440_2	111	266	-1	37306_2	00	ATG	GGAG/GAGG	5-10bp	0.372
k127_2819440_3	774	1211	1	37306_3	00	ATG	AGGAGG	5-10bp	0.361
k127_2819563_1	243	1136	1	37307_1	00	ATG	AATAA	4bp	0.462
k127_2819563_2	1146	1280	1	37307_2	01	ATG	TAA	9bp	0.481
k127_2819614_1	111	3731	-1	37308_1	01	Edge	None	None	0.235
k127_2819726_1	8	196	-1	37309_1	00	ATG	GGAG/GAGG	5-10bp	0.243
k127_2819726_2	145	864	-1	37309_2	00	ATG	None	None	0.322
k127_2819972_1	151	828	-1	37310_1	00	GTG	None	None	0.538
k127_2819972_2	872	1318	-1	37310_2	00	ATG	None	None	0.512
k127_2819972_3	1368	2291	1	37310_3	00	ATG	None	None	0.532
k127_2819972_4	2365	2979	-1	37310_4	01	Edge	None	None	0.548
k127_2820013_1	2	367	1	37311_1	10	Edge	None	None	0.486
k127_2820013_2	528	1469	1	37311_2	00	ATG	GGxGG	5-10bp	0.459
k127_2820013_3	1593	1871	1	37311_3	01	GTG	GGAGG	5-10bp	0.441
k127_2820122_1	3	1121	-1	37312_1	10	ATG	None	None	0.321
k127_2820122_2	1164	1451	-1	37312_2	00	ATG	GGAGG	5-10bp	0.285
k127_2820122_3	1689	2789	1	37312_3	00	ATG	GGAGG	5-10bp	0.303
k127_2820122_4	2873	3085	1	37312_4	00	ATG	GGAG/GAGG	5-10bp	0.244
k127_2820122_5	3112	4173	1	37312_5	00	ATG	AGGAGG	3-4bp	0.306
k127_2820122_6	4256	4783	1	37312_6	00	ATG	GGAG/GAGG	5-10bp	0.301
k127_2820122_7	4963	5793	1	37312_7	00	ATG	None	None	0.290
k127_2820122_8	5825	6256	-1	37312_8	00	ATG	GGAGG	5-10bp	0.262
k127_2820122_9	6268	6684	-1	37312_9	00	TTG	None	None	0.321
k127_2820122_10	6688	6900	-1	37312_10	00	ATG	GGAG/GAGG	5-10bp	0.282
k127_2820122_11	6891	7406	-1	37312_11	00	ATG	GGAGG	5-10bp	0.271
k127_2820122_12	7428	7724	-1	37312_12	00	TTG	None	None	0.269
k127_2820122_13	8034	8192	-1	37312_13	00	ATG	None	None	0.264
k127_2820122_14	8205	8456	-1	37312_14	00	ATG	GGAGG	5-10bp	0.333
k127_2820122_15	8560	9141	-1	37312_15	00	TTG	None	None	0.333
k127_2820122_16	9295	9708	-1	37312_16	00	TTG	None	None	0.367
k127_2820122_17	10273	11304	-1	37312_17	00	ATG	GGAG/GAGG	5-10bp	0.292
k127_2820122_18	11678	11800	-1	37312_18	01	Edge	None	None	0.382
k127_2820130_1	3	566	1	37313_1	10	Edge	None	None	0.537
k127_2820130_2	601	1491	-1	37313_2	00	ATG	AGGT	7bp	0.533
k127_2820130_3	1502	2431	-1	37313_3	01	Edge	None	None	0.545
k127_2820160_1	2	1012	-1	37314_1	10	ATG	None	None	0.362
k127_2820160_2	1036	1152	1	37314_2	01	ATG	TTATAA	14bp	0.316
k127_2820170_1	67	513	1	37315_1	00	ATG	AGGAG	5-10bp	0.291
k127_2820170_2	764	1183	-1	37315_2	01	Edge	None	None	0.283
k127_2820204_1	3	1376	1	37316_1	10	Edge	None	None	0.304
k127_2820204_2	1465	2055	1	37316_2	01	ATG	AGGAG	5-10bp	0.377
k127_2820207_1	1	150	-1	37317_1	10	ATG	TAA	10bp	0.333
k127_2820207_2	255	1037	1	37317_2	01	ATG	TAA	7bp	0.378
k127_2820425_1	2	544	1	37318_1	10	Edge	None	None	0.348
k127_2820425_2	553	1116	1	37318_2	00	ATG	AGGAG	5-10bp	0.230
k127_2820425_3	1206	1694	1	37318_3	00	ATG	GGAG/GAGG	5-10bp	0.266
k127_2820433_1	1	114	-1	37319_1	10	ATG	AGGAG	5-10bp	0.272
k127_2820433_2	124	1068	-1	37319_2	01	Edge	None	None	0.478
k127_2820434_1	1	1071	-1	37320_1	11	Edge	None	None	0.288
k127_2820565_1	3	212	1	37321_1	10	Edge	None	None	0.510
k127_2820565_2	157	1032	-1	37321_2	01	Edge	None	None	0.519
k127_2820566_1	118	954	1	37322_1	00	ATG	AGGA/GGAG/GAGG	11-12bp	0.545
k127_2820566_2	926	1189	1	37322_2	00	ATG	GGAGG	5-10bp	0.576
k127_2820566_3	1208	1288	1	37322_3	01	GTG	GGA/GAG/AGG	5-10bp	0.531
k127_2820581_1	3	125	-1	37323_1	10	ATG	None	None	0.341
k127_2820581_2	128	1462	-1	37323_2	00	ATG	GGA/GAG/AGG	5-10bp	0.342
k127_2820581_3	1504	2109	-1	37323_3	00	ATG	AGGA/GGAG/GAGG	11-12bp	0.338
k127_2820581_4	2125	3411	-1	37323_4	01	Edge	None	None	0.377
k127_2820585_1	2	1009	1	37324_1	10	Edge	None	None	0.560
k127_2820792_1	2	571	1	37325_1	10	Edge	None	None	0.409
k127_2820792_2	634	2055	-1	37325_2	01	Edge	None	None	0.392
k127_2820818_1	1191	1475	1	37326_1	00	ATG	None	None	0.309
k127_2820877_1	3	158	-1	37327_1	10	ATG	TAA	12bp	0.295
k127_2820877_2	184	1650	-1	37327_2	00	ATG	TAA	8bp	0.318
k127_2821001_1	124	1149	-1	37328_1	00	TTG	AGxAGG/AGGxGG	5-10bp	0.465
k127_2821001_2	1208	2233	-1	37328_2	00	ATG	None	None	0.449
k127_2821001_3	2236	2829	-1	37328_3	00	ATG	None	None	0.451
k127_2821001_4	2918	3775	-1	37328_4	00	ATG	None	None	0.522
k127_2821001_5	4495	5355	-1	37328_5	00	ATG	None	None	0.568
k127_2821001_6	5364	6077	-1	37328_6	00	ATG	None	None	0.562
k127_2821001_7	6074	8434	-1	37328_7	00	ATG	GGA/GAG/AGG	5-10bp	0.565
k127_2821001_8	8438	9079	-1	37328_8	00	ATG	GGA/GAG/AGG	5-10bp	0.497
k127_2821019_1	1	1194	-1	37329_1	11	Edge	None	None	0.317
k127_2821529_1	2	433	-1	37330_1	10	ATG	TAA	12bp	0.387
k127_2821529_2	439	2091	-1	37330_2	00	ATG	TAAA	13bp	0.405
k127_2821529_3	2095	3036	-1	37330_3	01	Edge	None	None	0.391
k127_2821654_1	169	2340	-1	37331_1	00	ATG	GGAG/GAGG	5-10bp	0.255
k127_2821654_2	2383	3339	-1	37331_2	01	Edge	None	None	0.260
k127_2821665_1	1	1332	1	37332_1	10	Edge	None	None	0.547
k127_2821723_1	3	119	-1	37333_1	10	ATG	None	None	0.248
k127_2821723_2	286	1650	-1	37333_2	00	ATG	None	None	0.203
k127_2821767_1	2	274	1	37334_1	10	Edge	None	None	0.458
k127_2821767_2	347	817	1	37334_2	00	ATG	GGA/GAG/AGG	5-10bp	0.446
k127_2821774_1	72	746	1	37335_1	00	ATG	None	None	0.573
k127_2821774_2	957	1514	-1	37335_2	00	ATG	None	None	0.597
k127_2821774_3	1642	2442	1	37335_3	00	ATG	None	None	0.573
k127_2821774_4	2458	2808	1	37335_4	00	ATG	AGGAGG	5-10bp	0.561
k127_2821774_5	2769	3227	1	37335_5	00	ATG	None	None	0.575
k127_2821774_6	3224	3667	1	37335_6	00	ATG	AGGAGG	5-10bp	0.527
k127_2821774_7	3694	5985	-1	37335_7	00	ATG	None	None	0.592
k127_2821774_8	6092	6301	-1	37335_8	00	ATG	None	None	0.543
k127_2821774_9	6326	6712	-1	37335_9	00	ATG	None	None	0.532
k127_2821774_10	6745	8148	-1	37335_10	00	ATG	None	None	0.545
k127_2821774_11	8170	8280	-1	37335_11	01	Edge	None	None	0.541
k127_2821882_1	1	1977	-1	37336_1	11	Edge	None	None	0.556
k127_2821929_1	2	418	1	37337_1	10	Edge	None	None	0.487
k127_2821929_2	411	1433	1	37337_2	00	ATG	GGA/GAG/AGG	11-12bp	0.497
k127_2821929_3	1440	1499	1	37337_3	01	ATG	AGGA/GGAG/GAGG	11-12bp	0.417
k127_2821942_1	2	649	-1	37338_1	10	ATG	GGxGG	5-10bp	0.397
k127_2821942_2	698	1021	-1	37338_2	01	Edge	None	None	0.414
k127_2822135_1	405	1112	-1	37339_1	00	ATG	AGxAGG/AGGxGG	5-10bp	0.475
k127_2822135_2	1929	2666	-1	37339_2	00	ATG	AGGAG/GGAGG	11-12bp	0.572
k127_2822135_3	2716	3600	-1	37339_3	00	ATG	GGAGG	5-10bp	0.540
k127_2822152_1	3	662	-1	37340_1	10	ATG	GGAGG	5-10bp	0.479
k127_2822152_2	995	2131	-1	37340_2	00	ATG	GGAGG	5-10bp	0.492
k127_2822169_1	2	79	1	37341_1	10	Edge	None	None	0.462
k127_2822169_2	84	269	1	37341_2	00	ATG	TAA	15bp	0.478
k127_2822169_3	1006	1359	-1	37341_3	01	Edge	None	None	0.571
k127_2822318_1	2	280	1	37342_1	10	Edge	None	None	0.509
k127_2822318_2	290	979	1	37342_2	00	ATG	AGGAG	5-10bp	0.470
k127_2822318_3	984	1418	1	37342_3	01	ATG	AGGAGG	5-10bp	0.462
k127_2822413_1	2	532	-1	37343_1	10	ATG	AGGAG	5-10bp	0.320
k127_2822413_2	516	707	-1	37343_2	00	ATG	AGGAG	5-10bp	0.240
k127_2822413_3	764	1117	-1	37343_3	01	Edge	None	None	0.319
k127_2822442_1	2	1891	-1	37344_1	10	ATG	TATAA	4bp	0.405
k127_2822442_2	1993	2823	-1	37344_2	00	ATG	None	None	0.336
k127_2822442_3	2964	3782	-1	37344_3	00	ATG	AATAA	4bp	0.383
k127_2822442_4	3806	4171	-1	37344_4	00	ATG	TAA	12bp	0.383
k127_2822442_5	4193	4675	-1	37344_5	00	ATG	TAAAAA	9bp	0.371
k127_2822442_6	5079	6440	-1	37344_6	00	ATG	TAA	13bp	0.419
k127_2822442_7	6621	7283	-1	37344_7	00	ATG	TAA	11bp	0.389
k127_2822442_8	7264	8976	-1	37344_8	00	GTG	AAAAA	12bp	0.404
k127_2822442_9	9029	11767	1	37344_9	00	ATG	TAAAAA	4bp	0.412
k127_2822442_10	11843	12508	-1	37344_10	00	ATG	TAAA	12bp	0.405
k127_2822442_11	12880	15927	1	37344_11	00	ATG	None	None	0.381
k127_2822442_12	16082	16177	-1	37344_12	00	ATG	TAA	11bp	0.281
k127_2822442_13	16290	16382	-1	37344_13	01	Edge	None	None	0.387
k127_2822468_1	89	781	-1	37345_1	00	ATG	TAAA	11bp	0.498
k127_2822468_2	794	1186	-1	37345_2	01	Edge	None	None	0.455
k127_2822496_1	1	438	1	37346_1	10	Edge	None	None	0.425
k127_2822496_2	712	903	1	37346_2	00	ATG	TAA	11bp	0.432
k127_2822496_3	844	1047	-1	37346_3	01	Edge	None	None	0.382
k127_2822513_1	1	480	1	37347_1	10	Edge	None	None	0.481
k127_2822513_2	447	1031	1	37347_2	00	ATG	AAA	14bp	0.468
k127_2822513_3	1154	1495	1	37347_3	01	ATG	None	None	0.459
k127_2822567_1	1	663	-1	37348_1	10	ATG	TAA	4bp	0.483
k127_2822567_2	681	1214	-1	37348_2	01	Edge	None	None	0.517
k127_2822921_1	2	376	1	37349_1	10	Edge	None	None	0.352
k127_2822921_2	487	699	1	37349_2	00	ATG	AGGAG	5-10bp	0.254
k127_2822921_3	647	1306	1	37349_3	01	TTG	AGGA	5-10bp	0.321
k127_2822955_1	1	1092	-1	37350_1	10	ATG	None	None	0.195
k127_2822987_1	1	285	1	37351_1	10	Edge	None	None	0.323
k127_2822987_2	319	1305	1	37351_2	00	ATG	GGAG/GAGG	5-10bp	0.337
k127_2822987_3	1446	1931	1	37351_3	00	ATG	AGGAG	5-10bp	0.412
k127_2822987_4	2055	2696	1	37351_4	01	ATG	AGGAG	5-10bp	0.417
k127_2822995_1	3	1331	1	37352_1	10	Edge	None	None	0.263
k127_2822995_2	1519	2196	1	37352_2	00	ATG	AGxAG	5-10bp	0.305
k127_2822995_3	2276	3016	1	37352_3	01	TTG	AGGAG	5-10bp	0.270
k127_2823042_1	223	1029	1	37353_1	01	ATG	AATAA	13bp	0.209
k127_2823048_1	2	1840	-1	37354_1	11	Edge	None	None	0.644
k127_2823083_1	1	930	-1	37355_1	10	ATG	GGAGG	5-10bp	0.643
k127_2823083_2	1046	1687	-1	37355_2	00	ATG	AGGA	5-10bp	0.645
k127_2823083_3	1723	1998	-1	37355_3	00	ATG	AGGAG	5-10bp	0.623
k127_2823083_4	2020	3162	-1	37355_4	01	Edge	None	None	0.643
k127_2823179_1	166	636	1	37356_1	00	ATG	None	None	0.645
k127_2823179_2	680	1246	1	37356_2	01	ATG	None	None	0.616
k127_2823271_1	72	377	-1	37357_1	00	ATG	TAA	12bp	0.490
k127_2823271_2	383	676	-1	37357_2	00	ATG	AAA	11bp	0.466
k127_2823271_3	806	1204	1	37357_3	01	ATG	AACAA	5bp	0.564
k127_2823275_1	457	1791	1	37358_1	01	ATG	None	None	0.230
k127_2823277_1	3	677	-1	37359_1	10	ATG	None	None	0.316
k127_2823277_2	1439	1633	-1	37359_2	00	ATG	AGGA	5-10bp	0.226
k127_2823277_3	2007	2144	-1	37359_3	00	ATG	None	None	0.304
k127_2823277_4	2098	2664	-1	37359_4	00	ATG	None	None	0.217
k127_2823409_1	2	595	-1	37360_1	10	ATG	AGGAG	5-10bp	0.354
k127_2823409_2	610	1047	-1	37360_2	01	Edge	None	None	0.374
k127_2823430_1	2	256	1	37361_1	10	Edge	None	None	0.525
k127_2823430_2	253	792	1	37361_2	00	ATG	None	None	0.583
k127_2823430_3	806	1162	1	37361_3	00	ATG	AGGAG	5-10bp	0.625
k127_2823430_4	1159	1866	1	37361_4	01	ATG	None	None	0.572
k127_2823450_1	2	934	1	37362_1	10	Edge	None	None	0.627
k127_2823450_2	1031	1459	-1	37362_2	00	ATG	GGAGG	5-10bp	0.569
k127_2823450_3	1479	3299	-1	37362_3	00	ATG	GGAG/GAGG	5-10bp	0.614
k127_2823450_4	3436	4185	-1	37362_4	00	ATG	AGGAGG	5-10bp	0.593
k127_2823450_5	4409	4894	1	37362_5	01	ATG	GGAG/GAGG	5-10bp	0.568
k127_2823461_1	94	1626	1	37363_1	00	ATG	None	None	0.588
k127_2823461_2	1739	2095	-1	37363_2	00	ATG	AGGT	7bp	0.546
k127_2823461_3	2108	2173	-1	37363_3	01	Edge	None	None	0.485
k127_2823468_1	2	208	-1	37364_1	10	ATG	AGGAG	5-10bp	0.391
k127_2823468_2	288	515	-1	37364_2	00	ATG	GGA/GAG/AGG	5-10bp	0.364
k127_2823468_3	515	865	-1	37364_3	00	ATG	GGAGG	5-10bp	0.373
k127_2823468_4	878	1468	-1	37364_4	01	Edge	None	None	0.332
k127_2823566_1	1	816	-1	37365_1	10	ATG	None	None	0.548
k127_2823566_2	995	2551	-1	37365_2	01	Edge	None	None	0.620
k127_2823649_1	170	1528	1	37366_1	00	ATG	None	None	0.297
k127_2823721_1	74	1105	-1	37367_1	01	Edge	None	None	0.583
k127_2823875_1	2	1222	1	37368_1	11	Edge	None	None	0.190
k127_2823919_1	247	735	1	37369_1	00	ATG	TAAAA	3bp	0.462
k127_2823919_2	1442	1696	-1	37369_2	00	ATG	None	None	0.325
k127_2823919_3	1868	2305	-1	37369_3	00	ATG	AATAA	14bp	0.297
k127_2824005_1	3	332	1	37370_1	10	Edge	None	None	0.282
k127_2824005_2	390	1274	1	37370_2	00	ATG	AGGAG	5-10bp	0.287
k127_2824071_1	2	997	1	37371_1	10	Edge	None	None	0.519
k127_2824071_2	1002	1103	-1	37371_2	01	Edge	None	None	0.510
k127_2824197_1	2	934	-1	37372_1	10	ATG	None	None	0.586
k127_2824197_2	931	2745	-1	37372_2	00	ATG	None	None	0.579
k127_2824197_3	2742	3476	-1	37372_3	01	Edge	None	None	0.590
k127_2824208_1	71	1528	1	37373_1	00	ATG	GGA/GAG/AGG	5-10bp	0.292
k127_2824208_2	1723	2115	1	37373_2	01	ATG	AGGAG	5-10bp	0.239
k127_2824256_1	352	963	1	37374_1	00	ATG	None	None	0.444
k127_2824256_2	1104	1973	-1	37374_2	00	ATG	None	None	0.556
k127_2824493_1	1	615	1	37375_1	10	Edge	None	None	0.374
k127_2824493_2	717	3038	1	37375_2	01	ATG	GGAG/GAGG	5-10bp	0.397
k127_2824656_1	2	1072	1	37376_1	11	Edge	None	None	0.641
k127_2824774_1	2	1012	1	37377_1	10	Edge	None	None	0.504
k127_2824774_2	996	2000	-1	37377_2	00	ATG	None	None	0.490
k127_2824774_3	1993	2775	-1	37377_3	01	Edge	None	None	0.494
k127_2824859_1	3	1058	-1	37378_1	10	ATG	GGAG/GAGG	5-10bp	0.448
k127_2824859_2	1063	3372	-1	37378_2	00	ATG	AGGA	5-10bp	0.465
k127_2824859_3	3425	3532	-1	37378_3	01	Edge	None	None	0.426
k127_2824873_1	1	636	-1	37379_1	10	ATG	GGAG/GAGG	5-10bp	0.266
k127_2824873_2	665	1231	-1	37379_2	00	ATG	AGGAG	5-10bp	0.226
k127_2824873_3	1233	2069	-1	37379_3	00	ATG	GGA/GAG/AGG	5-10bp	0.276
k127_2825149_1	3	107	-1	37380_1	10	ATG	AGxAG	3-4bp	0.429
k127_2825149_2	149	1855	-1	37380_2	00	ATG	GGAG/GAGG	5-10bp	0.404
k127_2825149_3	1916	2779	-1	37380_3	01	Edge	None	None	0.399
k127_2825211_1	1	489	1	37381_1	10	Edge	None	None	0.411
k127_2825211_2	584	1375	1	37381_2	00	ATG	AGGA	5-10bp	0.352
k127_2825211_3	1414	3237	1	37381_3	00	ATG	GGAG/GAGG	5-10bp	0.333
k127_2825211_4	3335	4177	1	37381_4	00	ATG	GGAG/GAGG	5-10bp	0.365
k127_2825211_5	4146	4334	-1	37381_5	01	Edge	None	None	0.360
k127_2825296_1	3	146	-1	37382_1	10	ATG	None	None	0.486
k127_2825296_2	376	1521	1	37382_2	01	ATG	GGA/GAG/AGG	11-12bp	0.531
k127_2825467_1	1	906	1	37383_1	10	Edge	None	None	0.578
k127_2825467_2	903	1421	1	37383_2	00	ATG	None	None	0.549
k127_2825467_3	1418	1642	1	37383_3	01	ATG	AGGAG	5-10bp	0.591
k127_2825551_1	86	1660	-1	37384_1	01	Edge	None	None	0.266
k127_2825660_1	414	1199	1	37385_1	01	ATG	AGGAG	5-10bp	0.569
k127_2825667_1	121	843	-1	37386_1	00	ATG	AGGAGG	5-10bp	0.577
k127_2825667_2	864	1424	-1	37386_2	01	Edge	None	None	0.560
k127_2825697_1	2	421	1	37387_1	10	Edge	None	None	0.443
k127_2825697_2	437	1069	1	37387_2	01	ATG	AGGAGG	5-10bp	0.534
k127_2825730_1	702	1154	-1	37388_1	01	Edge	None	None	0.190
k127_2825747_1	2	316	-1	37389_1	10	ATG	None	None	0.457
k127_2825747_2	349	1278	-1	37389_2	01	Edge	None	None	0.452
k127_2825859_1	139	2694	1	37390_1	00	ATG	TAA	10bp	0.490
k127_2825859_2	2775	2873	-1	37390_2	00	ATG	TAAA	15bp	0.364
k127_2825859_3	3110	4444	1	37390_3	00	ATG	AACAA	15bp	0.521
k127_2825859_4	4445	4957	-1	37390_4	00	ATG	TAAAA	4bp	0.501
k127_2825859_5	5084	6535	1	37390_5	00	ATG	TAA	13bp	0.485
k127_2825859_6	6573	7391	1	37390_6	00	ATG	TAAA	11bp	0.490
k127_2825859_7	7409	7519	1	37390_7	00	ATG	TAAA	5bp	0.297
k127_2825859_8	7513	8268	1	37390_8	00	ATG	AAAAA	8bp	0.485
k127_2825859_9	8298	9629	1	37390_9	00	ATG	AAAA	9bp	0.476
k127_2825859_10	9658	11721	1	37390_10	00	ATG	TAAA	11bp	0.473
k127_2825859_11	11760	12974	1	37390_11	00	ATG	TAA	6bp	0.478
k127_2825859_12	13009	13650	1	37390_12	00	ATG	None	None	0.464
k127_2825859_13	13647	13901	-1	37390_13	00	ATG	TAA	11bp	0.431
k127_2825859_14	14000	14569	-1	37390_14	00	ATG	AACAA	14bp	0.449
k127_2825859_15	14668	15285	-1	37390_15	00	ATG	None	None	0.445
k127_2825859_16	15287	18466	-1	37390_16	00	TTG	TAA	11bp	0.504
k127_2825859_17	18952	20334	1	37390_17	00	ATG	AAA	9bp	0.484
k127_2825859_18	20358	20495	1	37390_18	01	ATG	TAA	11bp	0.413
k127_2825962_1	1	771	-1	37391_1	10	ATG	AGGAG	5-10bp	0.309
k127_2825962_2	841	1179	1	37391_2	00	ATG	None	None	0.268
k127_2825962_3	1181	1345	-1	37391_3	01	Edge	None	None	0.321
k127_2825966_1	2	838	1	37392_1	10	Edge	None	None	0.315
k127_2825966_2	848	2494	1	37392_2	01	ATG	AGGAGG	3-4bp	0.315
k127_2826021_1	2	1648	-1	37393_1	11	Edge	None	None	0.389
k127_2826039_1	1	1476	1	37394_1	11	Edge	None	None	0.213
k127_2826179_1	3	98	-1	37395_1	10	ATG	TAA	15bp	0.281
k127_2826179_2	86	301	-1	37395_2	00	ATG	AATAA	9bp	0.278
k127_2826179_3	370	825	-1	37395_3	00	ATG	AATAA	4bp	0.226
k127_2826179_4	830	1033	-1	37395_4	00	ATG	None	None	0.221
k127_2826202_1	1	174	-1	37396_1	10	ATG	GGAG/GAGG	5-10bp	0.299
k127_2826202_2	306	1154	1	37396_2	00	ATG	AGGAGG	11-12bp	0.266
k127_2826202_3	1176	1466	1	37396_3	01	ATG	AGGAG(G)/GGAGG	13-15bp	0.244
k127_2826481_1	1	438	-1	37397_1	10	ATG	GGA/GAG/AGG	5-10bp	0.331
k127_2826481_2	566	1033	1	37397_2	01	ATG	None	None	0.365
k127_2826595_1	1	720	-1	37398_1	10	ATG	AGGAG	5-10bp	0.376
k127_2826595_2	872	1102	-1	37398_2	00	ATG	AGGAG	5-10bp	0.390
k127_2826595_3	1445	2293	-1	37398_3	00	ATG	GGA/GAG/AGG	5-10bp	0.319
k127_2826595_4	2426	2956	-1	37398_4	00	ATG	AGGA	5-10bp	0.260
k127_2826595_5	3263	4609	-1	37398_5	00	ATG	AGGA	5-10bp	0.290
k127_2826595_6	4641	5225	-1	37398_6	00	ATG	GGAG/GAGG	5-10bp	0.285
k127_2826595_7	5256	6812	-1	37398_7	00	ATG	GGAG/GAGG	5-10bp	0.305
k127_2826595_8	6814	7557	-1	37398_8	00	ATG	GGA/GAG/AGG	5-10bp	0.336
k127_2826595_9	7547	9148	-1	37398_9	00	ATG	GGA/GAG/AGG	5-10bp	0.305
k127_2826595_10	9154	9990	-1	37398_10	00	ATG	AGGA	5-10bp	0.309
k127_2826595_11	10003	10839	-1	37398_11	00	ATG	AGGA	5-10bp	0.296
k127_2826595_12	10977	11153	1	37398_12	00	ATG	AGGA	5-10bp	0.254
k127_2826595_13	11192	11542	1	37398_13	00	ATG	AGGAG	5-10bp	0.274
k127_2826595_14	11553	12167	-1	37398_14	00	ATG	AGGAG	5-10bp	0.273
k127_2826595_15	12480	13835	-1	37398_15	00	ATG	GGAG/GAGG	5-10bp	0.303
k127_2826595_16	13860	15269	-1	37398_16	00	ATG	GGAG/GAGG	5-10bp	0.303
k127_2826595_17	15277	16659	-1	37398_17	00	ATG	AGGA	5-10bp	0.321
k127_2826595_18	16661	17779	-1	37398_18	00	TTG	None	None	0.305
k127_2826595_19	17821	17979	-1	37398_19	00	ATG	AGGA	5-10bp	0.308
k127_2826595_20	18015	19400	-1	37398_20	00	ATG	GGAG/GAGG	5-10bp	0.302
k127_2826595_21	19397	20791	-1	37398_21	00	ATG	AGGA	5-10bp	0.314
k127_2826595_22	20788	22122	-1	37398_22	00	ATG	GGA/GAG/AGG	5-10bp	0.321
k127_2826595_23	22190	23605	-1	37398_23	00	ATG	GGAG/GAGG	5-10bp	0.323
k127_2826595_24	23613	25073	-1	37398_24	00	ATG	AGGA	5-10bp	0.320
k127_2826595_25	25186	26586	-1	37398_25	00	ATG	AGGA	5-10bp	0.312
k127_2826595_26	26705	27745	-1	37398_26	00	ATG	AGGAG(G)/GGAGG	13-15bp	0.379
k127_2826595_27	28180	28377	-1	37398_27	00	ATG	None	None	0.343
k127_2826595_28	28416	29477	-1	37398_28	01	Edge	None	None	0.402
k127_2826897_1	1	123	1	37399_1	10	Edge	None	None	0.561
k127_2826897_2	123	464	1	37399_2	00	ATG	None	None	0.582
k127_2826897_3	480	830	1	37399_3	00	ATG	None	None	0.618
k127_2826897_4	856	1443	1	37399_4	01	ATG	None	None	0.594
k127_2826963_1	3	1748	1	37400_1	10	Edge	None	None	0.425
k127_2826963_2	1769	1954	1	37400_2	01	ATG	AGGAGG	5-10bp	0.446
k127_2827012_1	1	579	-1	37401_1	10	TTG	None	None	0.237
k127_2827012_2	607	1320	-1	37401_2	01	Edge	None	None	0.174
k127_2827134_1	3	1415	1	37402_1	11	Edge	None	None	0.361
k127_2827306_1	160	1731	-1	37403_1	00	ATG	None	None	0.247
k127_2827344_1	1	324	-1	37404_1	10	ATG	GGA/GAG/AGG	5-10bp	0.364
k127_2827344_2	324	1436	-1	37404_2	00	ATG	3Base/5BMM	13-15bp	0.403
k127_2827344_3	1433	3010	-1	37404_3	00	TTG	AGxAGG/AGGxGG	5-10bp	0.399
k127_2827344_4	3129	3860	1	37404_4	00	ATG	None	None	0.441
k127_2827344_5	3927	4862	-1	37404_5	00	ATG	AGGAG	5-10bp	0.453
k127_2827344_6	4880	5419	-1	37404_6	00	ATG	GGA/GAG/AGG	5-10bp	0.419
k127_2827344_7	5419	5754	-1	37404_7	01	Edge	None	None	0.426
k127_2827375_1	3	230	1	37405_1	10	Edge	None	None	0.452
k127_2827375_2	263	3163	1	37405_2	00	ATG	None	None	0.518
k127_2827375_3	3179	4441	1	37405_3	00	ATG	TAAAA	13bp	0.520
k127_2827375_4	4855	5157	1	37405_4	00	ATG	TAA	12bp	0.413
k127_2827375_5	5160	5429	1	37405_5	00	ATG	AAAAA	10bp	0.448
k127_2827375_6	5967	6311	1	37405_6	01	ATG	AAA	11bp	0.487
k127_2827385_1	3	1094	-1	37406_1	10	ATG	None	None	0.559
k127_2827385_2	1165	3141	-1	37406_2	00	ATG	None	None	0.524
k127_2827385_3	3174	4931	-1	37406_3	00	ATG	None	None	0.557
k127_2827385_4	4952	5920	-1	37406_4	01	Edge	None	None	0.536
k127_2827399_1	3	140	1	37407_1	10	Edge	None	None	0.420
k127_2827399_2	162	2510	1	37407_2	00	ATG	TAGAA	6bp	0.456
k127_2827399_3	2535	2987	1	37407_3	01	ATG	TAAA	11bp	0.475
k127_2827400_1	436	942	-1	37408_1	00	ATG	None	None	0.256
k127_2827408_1	1	117	-1	37409_1	10	ATG	None	None	0.479
k127_2827408_2	271	825	-1	37409_2	00	ATG	AGGT	9bp	0.528
k127_2827408_3	901	1068	1	37409_3	01	ATG	None	None	0.482
k127_2827520_1	292	1524	1	37410_1	00	GTG	AGGAGG	5-10bp	0.401
k127_2827566_1	2	1213	1	37411_1	11	Edge	None	None	0.487
k127_2827602_1	3	131	-1	37412_1	10	ATG	None	None	0.566
k127_2827602_2	156	1067	-1	37412_2	01	Edge	None	None	0.519
k127_2827663_1	1	1167	1	37413_1	11	Edge	None	None	0.453
k127_2827693_1	3	389	-1	37414_1	10	ATG	TAA	4bp	0.506
k127_2827693_2	430	723	-1	37414_2	00	ATG	AAAA	12bp	0.354
k127_2827693_3	755	1162	-1	37414_3	00	ATG	AAGAA	15bp	0.431
k127_2827693_4	1159	1458	-1	37414_4	00	ATG	TAAA	13bp	0.473
k127_2827728_1	3	188	1	37415_1	10	Edge	None	None	0.172
k127_2827728_2	313	1050	-1	37415_2	01	Edge	None	None	0.203
k127_2827732_1	1	999	1	37416_1	10	Edge	None	None	0.440
k127_2827740_1	1	165	1	37417_1	10	Edge	None	None	0.303
k127_2827740_2	226	1713	1	37417_2	00	ATG	GGAG/GAGG	5-10bp	0.362
k127_2827740_3	1726	2601	1	37417_3	00	ATG	None	None	0.332
k127_2827740_4	2770	3057	1	37417_4	00	ATG	GGAG/GAGG	5-10bp	0.403
k127_2827840_1	1	1191	-1	37418_1	10	ATG	GGA/GAG/AGG	5-10bp	0.358
k127_2827840_2	1181	1603	-1	37418_2	00	ATG	GGA/GAG/AGG	5-10bp	0.352
k127_2827840_3	1569	1769	-1	37418_3	00	ATG	GGA/GAG/AGG	5-10bp	0.378
k127_2827840_4	1996	2178	-1	37418_4	00	ATG	GGA/GAG/AGG	5-10bp	0.322
k127_2827840_5	2136	2294	-1	37418_5	00	GTG	None	None	0.384
k127_2827840_6	2260	2508	-1	37418_6	00	ATG	AGGAG	5-10bp	0.285
k127_2827840_7	2505	2726	-1	37418_7	00	ATG	AGxAG	5-10bp	0.374
k127_2827840_8	2723	2992	-1	37418_8	00	ATG	AGGAG	5-10bp	0.370
k127_2827840_9	2985	3209	-1	37418_9	00	ATG	GGA/GAG/AGG	5-10bp	0.347
k127_2827840_10	3206	3355	-1	37418_10	00	ATG	GGA/GAG/AGG	5-10bp	0.360
k127_2827840_11	3352	3582	-1	37418_11	00	ATG	AGGAG	5-10bp	0.307
k127_2827840_12	3575	3790	-1	37418_12	00	ATG	AGGAG	5-10bp	0.329
k127_2827840_13	3787	4026	-1	37418_13	00	ATG	AGGAG	5-10bp	0.379
k127_2827840_14	4019	4198	-1	37418_14	00	ATG	GGA/GAG/AGG	11-12bp	0.294
k127_2827840_15	4191	4385	-1	37418_15	00	ATG	GGA/GAG/AGG	11-12bp	0.297
k127_2827840_16	4431	4856	-1	37418_16	00	ATG	GGAG/GAGG	5-10bp	0.359
k127_2827840_17	4853	5005	-1	37418_17	00	ATG	AGGA	5-10bp	0.333
k127_2827840_18	5051	5272	-1	37418_18	00	ATG	GGAG/GAGG	5-10bp	0.311
k127_2827840_19	5265	5606	-1	37418_19	00	ATG	GGAG/GAGG	5-10bp	0.319
k127_2827840_20	5615	6040	-1	37418_20	01	Edge	None	None	0.308
k127_2827843_1	2	187	-1	37419_1	10	ATG	None	None	0.210
k127_2827843_2	180	935	-1	37419_2	00	GTG	GGAG/GAGG	5-10bp	0.290
k127_2827843_3	932	1792	-1	37419_3	00	ATG	AGGAG	5-10bp	0.272
k127_2827843_4	1845	3338	-1	37419_4	01	Edge	None	None	0.270
k127_2827879_1	3	557	1	37420_1	10	Edge	None	None	0.344
k127_2827879_2	614	2098	1	37420_2	00	ATG	None	None	0.374
k127_2827879_3	2101	2553	1	37420_3	00	ATG	GGA/GAG/AGG	5-10bp	0.366
k127_2828012_1	84	1166	-1	37421_1	00	ATG	AGGAG	5-10bp	0.392
k127_2828062_1	1	786	1	37422_1	10	Edge	None	None	0.405
k127_2828074_1	1	240	1	37423_1	10	Edge	None	None	0.325
k127_2828074_2	237	1577	1	37423_2	00	ATG	GGAG/GAGG	5-10bp	0.359
k127_2828074_3	1579	3045	1	37423_3	00	ATG	GGA/GAG/AGG	5-10bp	0.362
k127_2828074_4	3186	3521	1	37423_4	00	ATG	AGGAG(G)/GGAGG	13-15bp	0.417
k127_2828091_1	3	2381	1	37424_1	10	Edge	None	None	0.177
k127_2828091_2	2501	3073	-1	37424_2	01	Edge	None	None	0.168
k127_2828135_1	2	340	-1	37425_1	10	ATG	None	None	0.622
k127_2828135_2	877	1770	1	37425_2	01	ATG	None	None	0.577
k127_2828254_1	193	522	1	37426_1	00	ATG	GGA/GAG/AGG	5-10bp	0.291
k127_2828254_2	498	788	1	37426_2	00	ATG	AGGA	5-10bp	0.299
k127_2828254_3	802	993	1	37426_3	00	ATG	GGA/GAG/AGG	5-10bp	0.224
k127_2828254_4	1006	1878	1	37426_4	00	ATG	AGGAG	5-10bp	0.279
k127_2828254_5	1890	2090	1	37426_5	00	ATG	GGAG/GAGG	5-10bp	0.249
k127_2828254_6	2213	2347	1	37426_6	00	ATG	None	None	0.237
k127_2828254_7	2415	2777	1	37426_7	00	TTG	AGGAG	5-10bp	0.298
k127_2828312_1	3	1196	1	37427_1	11	Edge	None	None	0.401
k127_2828326_1	127	1632	1	37428_1	00	ATG	None	None	0.571
k127_2828326_2	1851	2594	1	37428_2	00	ATG	None	None	0.540
k127_2828326_3	2735	3172	1	37428_3	00	ATG	None	None	0.530
k127_2828326_4	3357	3764	1	37428_4	00	ATG	None	None	0.529
k127_2828326_5	3778	4443	1	37428_5	00	ATG	None	None	0.533
k127_2828326_6	4673	5509	1	37428_6	00	ATG	None	None	0.550
k127_2828326_7	5536	6921	1	37428_7	00	ATG	None	None	0.530
k127_2828326_8	7333	8010	1	37428_8	00	ATG	None	None	0.496
k127_2828326_9	8108	8887	1	37428_9	00	ATG	None	None	0.565
k127_2828359_1	1	399	-1	37429_1	10	ATG	GGxGG	5-10bp	0.378
k127_2828359_2	542	1189	-1	37429_2	01	Edge	None	None	0.427
k127_2828372_1	203	1609	-1	37430_1	00	ATG	None	None	0.299
k127_2828372_2	1855	1974	-1	37430_2	01	Edge	None	None	0.175
k127_2828378_1	3	758	-1	37431_1	10	ATG	AGxAGG/AGGxGG	5-10bp	0.626
k127_2828378_2	787	1326	-1	37431_2	00	ATG	GGA/GAG/AGG	5-10bp	0.648
k127_2828378_3	1323	1823	-1	37431_3	00	ATG	AGGAG	5-10bp	0.601
k127_2828378_4	1854	1949	-1	37431_4	01	Edge	None	None	0.646
k127_2828509_1	624	1724	-1	37432_1	00	TTG	GGA/GAG/AGG	5-10bp	0.191
k127_2828509_2	1699	1914	-1	37432_2	00	ATG	None	None	0.190
k127_2828682_1	154	558	1	37433_1	00	TTG	AGGA	5-10bp	0.415
k127_2828682_2	548	1078	-1	37433_2	00	ATG	GGAG/GAGG	5-10bp	0.458
k127_2828682_3	1368	2201	-1	37433_3	01	Edge	None	None	0.511
k127_2828706_1	3	1559	1	37434_1	11	Edge	None	None	0.173
k127_2829061_1	3	764	1	37435_1	10	Edge	None	None	0.249
k127_2829061_2	767	1132	1	37435_2	01	ATG	GGA/GAG/AGG	5-10bp	0.306
k127_2829086_1	237	347	1	37436_1	00	ATG	AGGAG	5-10bp	0.559
k127_2829086_2	344	964	1	37436_2	00	ATG	None	None	0.568
k127_2829086_3	989	1405	1	37436_3	01	ATG	AGGAGG	5-10bp	0.597
k127_2829417_1	3	386	1	37437_1	10	Edge	None	None	0.398
k127_2829417_2	528	1007	1	37437_2	01	ATG	GGAG/GAGG	5-10bp	0.367
k127_2829545_1	2	559	-1	37438_1	10	ATG	None	None	0.507
k127_2829545_2	651	2012	-1	37438_2	00	ATG	None	None	0.536
k127_2829545_3	2038	2106	-1	37438_3	01	Edge	None	None	0.623
k127_2829595_1	3	356	-1	37439_1	10	ATG	AGGT	7bp	0.500
k127_2829595_2	396	1067	-1	37439_2	00	ATG	None	None	0.500
k127_2829672_1	2	916	-1	37440_1	10	GTG	TAAAA	13bp	0.515
k127_2829672_2	963	1586	-1	37440_2	00	ATG	TAA	12bp	0.450
k127_2829672_3	1872	2003	1	37440_3	01	ATG	TAA	12bp	0.523
k127_2829858_1	2	775	1	37441_1	10	Edge	None	None	0.342
k127_2829858_2	860	1006	-1	37441_2	01	Edge	None	None	0.279
k127_2829916_1	3	1295	1	37442_1	11	Edge	None	None	0.492
k127_2829919_1	2	448	1	37443_1	10	Edge	None	None	0.510
k127_2829919_2	520	5055	-1	37443_2	00	ATG	None	None	0.533
k127_2829919_3	5328	5897	1	37443_3	01	ATG	GGA/GAG/AGG	5-10bp	0.489
k127_2829924_1	1	285	1	37444_1	10	Edge	None	None	0.354
k127_2829924_2	282	620	-1	37444_2	00	ATG	AATAA	15bp	0.280
k127_2829924_3	617	1093	-1	37444_3	00	ATG	TAA	12bp	0.325
k127_2830024_1	1	273	1	37445_1	10	Edge	None	None	0.487
k127_2830024_2	270	605	1	37445_2	00	ATG	GGAGG	5-10bp	0.467
k127_2830024_3	602	733	1	37445_3	00	ATG	GGAGG	5-10bp	0.439
k127_2830024_4	730	966	1	37445_4	00	ATG	GGAGG	5-10bp	0.451
k127_2830024_5	963	1241	1	37445_5	00	ATG	GGAGG	5-10bp	0.473
k127_2830024_6	1222	1392	1	37445_6	00	ATG	GGAGG	5-10bp	0.439
k127_2830024_7	1389	1784	1	37445_7	00	ATG	AGGA/GGAG/GAGG	11-12bp	0.475
k127_2830024_8	1794	2126	1	37445_8	00	ATG	GGAG/GAGG	5-10bp	0.360
k127_2830307_1	3	509	-1	37446_1	10	ATG	GGAG/GAGG	5-10bp	0.487
k127_2830307_2	602	2206	-1	37446_2	00	ATG	AGGAG	5-10bp	0.470
k127_2830307_3	2218	3102	-1	37446_3	00	ATG	None	None	0.456
k127_2830307_4	3361	4887	1	37446_4	00	ATG	None	None	0.523
k127_2830307_5	4903	5562	1	37446_5	00	GTG	GGA/GAG/AGG	5-10bp	0.485
k127_2830307_6	5673	6926	1	37446_6	00	ATG	None	None	0.470
k127_2830307_7	6991	10062	-1	37446_7	00	ATG	AGGAG	5-10bp	0.546
k127_2830307_8	10222	11037	-1	37446_8	00	ATG	GGAG/GAGG	5-10bp	0.480
k127_2830307_9	11203	11478	1	37446_9	01	ATG	GGAGG	5-10bp	0.504
k127_2830366_1	144	1073	-1	37447_1	01	Edge	None	None	0.211
k127_2830406_1	724	1227	-1	37448_1	00	ATG	TAAA	11bp	0.607
k127_2830406_2	1607	1804	1	37448_2	00	ATG	AAAAA	3bp	0.455
k127_2830414_1	3	1247	-1	37449_1	10	ATG	None	None	0.340
k127_2830414_2	1250	1900	-1	37449_2	00	ATG	GGA/GAG/AGG	5-10bp	0.349
k127_2830414_3	1941	2492	-1	37449_3	00	ATG	AGGA/GGAG/GAGG	11-12bp	0.313
k127_2830414_4	2492	3211	-1	37449_4	00	ATG	None	None	0.350
k127_2830414_5	3300	3806	-1	37449_5	01	Edge	None	None	0.339
k127_2830435_1	185	868	1	37450_1	00	ATG	None	None	0.194
k127_2830435_2	1068	1997	-1	37450_2	01	Edge	None	None	0.174
k127_2830455_1	3	446	-1	37451_1	10	ATG	None	None	0.529
k127_2830455_2	699	1112	-1	37451_2	01	Edge	None	None	0.512
k127_2830539_1	3	617	1	37452_1	10	Edge	None	None	0.541
k127_2830539_2	1253	1426	-1	37452_2	00	ATG	TAAAAA	11bp	0.437
k127_2830539_3	1717	3093	1	37452_3	00	ATG	TAA	11bp	0.479
k127_2830539_4	3109	3177	1	37452_4	01	ATG	TAA	12bp	0.435
k127_2830605_1	2	1264	1	37453_1	11	Edge	None	None	0.409
k127_2830775_1	269	430	-1	37454_1	00	ATG	GGAG/GAGG	5-10bp	0.531
k127_2830775_2	519	656	-1	37454_2	00	ATG	GGAG/GAGG	5-10bp	0.522
k127_2830775_3	713	814	-1	37454_3	00	ATG	AGGAG	5-10bp	0.451
k127_2830775_4	859	1005	-1	37454_4	00	ATG	AGGAG	5-10bp	0.490
k127_2830775_5	1181	1615	1	37454_5	00	ATG	GGAGG	5-10bp	0.409
k127_2830775_6	1669	2178	1	37454_6	01	ATG	GGA/GAG/AGG	5-10bp	0.467
k127_2830851_1	3	383	1	37455_1	10	Edge	None	None	0.252
k127_2830851_2	464	649	-1	37455_2	00	ATG	None	None	0.242
k127_2830851_3	732	1751	-1	37455_3	01	Edge	None	None	0.341
k127_2830892_1	3	569	-1	37456_1	10	ATG	GGAG/GAGG	5-10bp	0.455
k127_2830892_2	529	744	-1	37456_2	00	TTG	None	None	0.403
k127_2830892_3	741	1151	-1	37456_3	00	ATG	AGxAGG/AGGxGG	5-10bp	0.443
k127_2830892_4	1246	1671	-1	37456_4	01	Edge	None	None	0.493
k127_2830963_1	2	1174	1	37457_1	11	Edge	None	None	0.587
k127_2830989_1	2	1105	-1	37458_1	11	Edge	None	None	0.353
k127_2831148_1	168	2657	1	37459_1	00	ATG	None	None	0.217
k127_2831200_1	2	1174	1	37460_1	10	Edge	None	None	0.406
k127_2831291_1	2	205	-1	37461_1	10	ATG	GGAGG	5-10bp	0.417
k127_2831291_2	210	1262	-1	37461_2	00	ATG	GGA/GAG/AGG	5-10bp	0.445
k127_2831291_3	1360	2742	-1	37461_3	00	ATG	GGAGG	5-10bp	0.478
k127_2831358_1	3	563	-1	37462_1	10	ATG	None	None	0.289
k127_2831358_2	629	1027	-1	37462_2	00	ATG	None	None	0.251
k127_2831358_3	1117	1245	1	37462_3	01	TTG	GGAG/GAGG	5-10bp	0.295
k127_2831392_1	3	764	-1	37463_1	10	ATG	AGGAGG	5-10bp	0.493
k127_2831392_2	761	1360	-1	37463_2	01	Edge	None	None	0.538
k127_2831463_1	51	446	1	37464_1	00	ATG	TAAA	13bp	0.369
k127_2831463_2	436	720	1	37464_2	00	ATG	None	None	0.379
k127_2831463_3	769	1155	1	37464_3	00	ATG	AATAA	10bp	0.416
k127_2831463_4	1170	1631	1	37464_4	00	ATG	TAA	14bp	0.405
k127_2831463_5	1771	2004	1	37464_5	00	ATG	AATAA	9bp	0.427
k127_2831463_6	2525	4075	1	37464_6	00	ATG	TAA	12bp	0.349
k127_2831463_7	4654	6309	-1	37464_7	00	ATG	AATAA	8bp	0.414
k127_2831463_8	6378	7694	1	37464_8	00	ATG	TAAA	8bp	0.465
k127_2831463_9	7833	8324	1	37464_9	00	ATG	TATAA	11bp	0.386
k127_2831463_10	8488	8856	1	37464_10	00	ATG	TAA	12bp	0.444
k127_2831463_11	9053	9634	1	37464_11	00	ATG	AATAA	9bp	0.344
k127_2831463_12	9650	10003	1	37464_12	00	ATG	AAAAAA	11bp	0.359
k127_2831463_13	10037	10420	1	37464_13	00	ATG	AAAAAA	12bp	0.320
k127_2831474_1	2	889	1	37465_1	10	Edge	None	None	0.359
k127_2831474_2	879	1169	1	37465_2	01	ATG	GGAG/GAGG	5-10bp	0.347
k127_2831488_1	1	1236	-1	37466_1	11	Edge	None	None	0.251
k127_2831513_1	695	1759	1	37467_1	00	ATG	GGAG/GAGG	5-10bp	0.608
k127_2831513_2	1784	2569	1	37467_2	00	ATG	GGA/GAG/AGG	5-10bp	0.592
k127_2831513_3	2656	2949	-1	37467_3	00	ATG	GGAG/GAGG	5-10bp	0.561
k127_2831513_4	3453	4280	1	37467_4	00	ATG	GGxGG	5-10bp	0.638
k127_2831597_1	113	991	1	37468_1	00	ATG	AGGAG	5-10bp	0.272
k127_2831597_2	1035	1244	-1	37468_2	01	Edge	None	None	0.424
k127_2831598_1	1	633	1	37469_1	10	Edge	None	None	0.675
k127_2831598_2	655	1071	1	37469_2	00	ATG	None	None	0.564
k127_2831598_3	1064	1225	1	37469_3	01	ATG	None	None	0.704
k127_2831609_1	3	1136	-1	37470_1	11	Edge	None	None	0.480
k127_2831715_1	1	450	1	37471_1	10	Edge	None	None	0.269
k127_2831715_2	447	746	1	37471_2	00	ATG	None	None	0.270
k127_2831715_3	743	907	1	37471_3	00	ATG	None	None	0.194
k127_2831715_4	897	1160	1	37471_4	00	ATG	AGGA	5-10bp	0.261
k127_2831715_5	1124	1246	1	37471_5	01	ATG	None	None	0.333
k127_2831759_1	2	769	1	37472_1	10	Edge	None	None	0.531
k127_2831759_2	931	2877	1	37472_2	00	ATG	None	None	0.506
k127_2831759_3	2923	4188	1	37472_3	00	ATG	None	None	0.509
k127_2831759_4	4236	5288	1	37472_4	01	ATG	AAA	15bp	0.487
k127_2831763_1	3	311	-1	37473_1	10	ATG	None	None	0.424
k127_2831763_2	315	1307	-1	37473_2	00	ATG	TAAA	9bp	0.398
k127_2831763_3	1560	2366	-1	37473_3	00	ATG	AACAA	10bp	0.488
k127_2831763_4	2535	3569	-1	37473_4	00	ATG	TAA	4bp	0.502
k127_2831763_5	3574	7614	-1	37473_5	00	ATG	AACAA	10bp	0.516
k127_2831763_6	7931	8536	1	37473_6	00	ATG	AAAA	11bp	0.558
k127_2831763_7	8681	9388	1	37473_7	00	ATG	TAA	15bp	0.552
k127_2831890_1	1	1044	1	37474_1	10	Edge	None	None	0.559
k127_2831890_2	1399	1620	1	37474_2	01	ATG	None	None	0.545
k127_2831911_1	1	1035	1	37475_1	10	Edge	None	None	0.488
k127_2831911_2	1411	1653	1	37475_2	01	TTG	AAAA	15bp	0.519
k127_2832006_1	2	424	-1	37476_1	10	ATG	None	None	0.433
k127_2832009_1	273	428	1	37477_1	00	ATG	AAAAA	8bp	0.417
k127_2832009_2	453	1109	1	37477_2	00	ATG	TAAAAA	8bp	0.429
k127_2832009_3	1276	2154	-1	37477_3	00	ATG	TAAA	12bp	0.480
k127_2832009_4	2284	3621	-1	37477_4	00	ATG	TAAA	14bp	0.487
k127_2832009_5	3816	5444	-1	37477_5	01	Edge	None	None	0.484
k127_2832271_1	3	266	-1	37478_1	10	ATG	AGGA	5-10bp	0.345
k127_2832271_2	306	494	-1	37478_2	00	ATG	GGAG/GAGG	5-10bp	0.354
k127_2832271_3	575	1132	-1	37478_3	00	ATG	AGGA/GGAG/GAGG	11-12bp	0.389
k127_2832271_4	1157	1585	-1	37478_4	00	ATG	GGAG/GAGG	5-10bp	0.382
k127_2832271_5	1768	2847	1	37478_5	01	ATG	None	None	0.330
k127_2832369_1	1	750	1	37479_1	10	Edge	None	None	0.344
k127_2832631_1	22	2094	-1	37480_1	01	Edge	None	None	0.487
k127_2832634_1	3	551	-1	37481_1	10	ATG	None	None	0.428
k127_2832634_2	768	1064	-1	37481_2	01	Edge	None	None	0.468
k127_2833027_1	1	201	-1	37482_1	10	ATG	AGxAGG/AGGxGG	5-10bp	0.289
k127_2833027_2	475	1272	1	37482_2	00	ATG	AGGAG	5-10bp	0.402
k127_2833027_3	1341	1685	1	37482_3	01	TTG	AGGAG	5-10bp	0.383
k127_2833344_1	1	1371	1	37483_1	11	Edge	None	None	0.323
k127_2833346_1	67	1050	-1	37484_1	01	Edge	None	None	0.201
k127_2833368_1	3	2402	-1	37485_1	10	ATG	TAAA	12bp	0.491
k127_2833368_2	2432	3964	-1	37485_2	00	ATG	TATAA	4bp	0.430
k127_2833368_3	4389	4517	-1	37485_3	01	Edge	None	None	0.504
k127_2833473_1	3	1823	-1	37486_1	11	Edge	None	None	0.350
k127_2833481_1	285	1055	1	37487_1	00	ATG	GGAG/GAGG	5-10bp	0.394
k127_2833481_2	1168	1314	1	37487_2	01	ATG	GGAG/GAGG	5-10bp	0.456
k127_2833484_1	2	1219	-1	37488_1	11	Edge	None	None	0.443
k127_2833555_1	3	2006	-1	37489_1	11	Edge	None	None	0.314
k127_2833655_1	3	134	-1	37490_1	10	ATG	None	None	0.432
k127_2833655_2	149	529	-1	37490_2	00	ATG	None	None	0.462
k127_2833655_3	682	1224	-1	37490_3	00	ATG	None	None	0.523
k127_2833655_4	1221	1334	-1	37490_4	01	Edge	None	None	0.588
k127_2833741_1	3	1109	1	37491_1	10	Edge	None	None	0.503
k127_2833741_2	1183	1497	-1	37491_2	00	ATG	AGGAGG	5-10bp	0.384
k127_2833741_3	1708	2040	1	37491_3	00	ATG	AGGAG	5-10bp	0.495
k127_2833741_4	2033	2491	1	37491_4	01	ATG	AGGAGG	5-10bp	0.516
k127_2833823_1	2	85	1	37492_1	10	Edge	None	None	0.464
k127_2833823_2	357	1682	-1	37492_2	00	ATG	AGGAGG	5-10bp	0.432
k127_2833846_1	3	614	1	37493_1	10	Edge	None	None	0.567
k127_2833846_2	637	1056	1	37493_2	01	ATG	None	None	0.583
k127_2834026_1	3	278	1	37494_1	10	Edge	None	None	0.341
k127_2834026_2	297	1067	1	37494_2	00	ATG	GGAG/GAGG	5-10bp	0.311
k127_2834026_3	1191	1685	1	37494_3	01	ATG	None	None	0.362
k127_2834042_1	1	153	-1	37495_1	10	ATG	AGGAG	5-10bp	0.386
k127_2834042_2	371	1240	-1	37495_2	01	Edge	None	None	0.510
k127_2834324_1	178	1416	1	37496_1	00	ATG	GGAGG	5-10bp	0.592
k127_2834324_2	1425	2801	1	37496_2	00	ATG	GGAG/GAGG	5-10bp	0.588
k127_2834324_3	2883	4478	-1	37496_3	01	Edge	None	None	0.578
k127_2834436_1	2	316	1	37497_1	10	Edge	None	None	0.438
k127_2834436_2	313	1017	1	37497_2	01	ATG	AGGAG	5-10bp	0.421
k127_2834527_1	194	469	1	37498_1	00	GTG	GGAG/GAGG	5-10bp	0.569
k127_2834527_2	714	3449	-1	37498_2	01	Edge	None	None	0.602
k127_2834581_1	2	1090	1	37499_1	10	Edge	None	None	0.542
k127_2834581_2	1150	1263	-1	37499_2	01	Edge	None	None	0.526
k127_2834741_1	3	779	1	37500_1	10	Edge	None	None	0.453
k127_2834741_2	793	1050	-1	37500_2	00	ATG	TAA	11bp	0.484
k127_2834741_3	1098	1190	-1	37500_3	01	Edge	None	None	0.527
k127_2834886_1	588	1343	-1	37501_1	01	Edge	None	None	0.402
k127_2834912_1	1	726	1	37502_1	10	Edge	None	None	0.478
k127_2834912_2	783	1832	1	37502_2	01	GTG	ATA	3bp	0.411
k127_2834965_1	2	376	1	37503_1	10	Edge	None	None	0.496
k127_2834965_2	461	784	1	37503_2	00	ATG	None	None	0.472
k127_2834965_3	1114	2013	1	37503_3	00	GTG	GGAGG	5-10bp	0.508
k127_2834965_4	2020	2466	1	37503_4	01	GTG	AGGAG/GGAGG	11-12bp	0.501
k127_2834987_1	2	502	1	37504_1	10	Edge	None	None	0.355
k127_2834987_2	583	1020	1	37504_2	01	ATG	GGAG/GAGG	5-10bp	0.345
k127_2834994_1	3	443	-1	37505_1	10	ATG	None	None	0.499
k127_2834994_2	454	1530	-1	37505_2	00	ATG	None	None	0.487
k127_2834994_3	1549	1779	-1	37505_3	00	ATG	None	None	0.528
k127_2834994_4	1776	2129	-1	37505_4	00	ATG	None	None	0.528
k127_2834994_5	2165	2293	-1	37505_5	00	ATG	None	None	0.512
k127_2834994_6	2467	2721	-1	37505_6	00	ATG	AAAA	14bp	0.322
k127_2834994_7	2749	2883	1	37505_7	00	ATG	None	None	0.437
k127_2834994_8	3055	3306	1	37505_8	01	GTG	None	None	0.488
k127_2835000_1	513	2780	-1	37506_1	00	TTG	None	None	0.226
k127_2835000_2	2837	3016	-1	37506_2	00	ATG	None	None	0.211
k127_2835029_1	3	452	1	37507_1	10	Edge	None	None	0.531
k127_2835029_2	415	1482	1	37507_2	00	GTG	GGA/GAG/AGG	5-10bp	0.539
k127_2835081_1	134	1063	1	37508_1	00	ATG	TAAAAA	11bp	0.495
k127_2835081_2	971	1342	-1	37508_2	00	ATG	None	None	0.473
k127_2835145_1	1	147	1	37509_1	10	Edge	None	None	0.551
k127_2835145_2	193	1155	-1	37509_2	01	Edge	None	None	0.530
k127_2835197_1	1	690	-1	37510_1	10	ATG	AGGAGG	5-10bp	0.597
k127_2835197_2	695	1021	-1	37510_2	01	Edge	None	None	0.523
k127_2835382_1	30	1430	1	37511_1	00	ATG	GGxGG	5-10bp	0.462
k127_2835382_2	1468	2397	1	37511_2	00	ATG	GGAGG	5-10bp	0.424
k127_2835382_3	2433	2849	1	37511_3	00	ATG	GGAGG	5-10bp	0.424
k127_2835382_4	2923	3324	-1	37511_4	00	ATG	None	None	0.396
k127_2835382_5	3727	4701	1	37511_5	00	ATG	GGAGG	5-10bp	0.424
k127_2835382_6	4724	6067	1	37511_6	00	ATG	GGA/GAG/AGG	5-10bp	0.467
k127_2835382_7	6087	6881	1	37511_7	00	ATG	None	None	0.434
k127_2835382_8	6928	8004	1	37511_8	00	ATG	GGA/GAG/AGG	5-10bp	0.412
k127_2835382_9	8175	9284	-1	37511_9	00	ATG	GGA/GAG/AGG	5-10bp	0.467
k127_2835382_10	9392	10321	-1	37511_10	00	ATG	GGAGG	5-10bp	0.404
k127_2835382_11	10346	11341	-1	37511_11	00	ATG	GGAGG	5-10bp	0.411
k127_2835382_12	11676	12128	1	37511_12	00	ATG	GGAG/GAGG	5-10bp	0.446
k127_2835382_13	12176	13426	1	37511_13	00	ATG	None	None	0.445
k127_2835382_14	13655	14680	1	37511_14	00	ATG	GGAG/GAGG	5-10bp	0.497
k127_2835382_15	14673	15692	1	37511_15	00	ATG	GGAGG	5-10bp	0.482
k127_2835382_16	15689	16459	1	37511_16	00	ATG	GGA/GAG/AGG	5-10bp	0.445
k127_2835382_17	16449	17723	1	37511_17	00	ATG	GGAGG	5-10bp	0.495
k127_2835382_18	17826	18581	1	37511_18	00	ATG	GGAGG	5-10bp	0.419
k127_2835382_19	18734	20731	1	37511_19	00	ATG	GGAGG	5-10bp	0.451
k127_2835382_20	21125	21445	-1	37511_20	00	ATG	GGAG/GAGG	5-10bp	0.421
k127_2835382_21	21701	21832	1	37511_21	00	ATG	None	None	0.402
k127_2835382_22	22883	23965	-1	37511_22	00	ATG	GGAGG	5-10bp	0.466
k127_2835382_23	23978	25732	-1	37511_23	00	ATG	GGAGG	5-10bp	0.424
k127_2835382_24	25759	26379	-1	37511_24	00	ATG	None	None	0.422
k127_2835382_25	26457	26579	-1	37511_25	01	Edge	None	None	0.423
k127_2835464_1	3	1049	1	37512_1	10	Edge	None	None	0.193
k127_2835490_1	3	461	1	37513_1	10	Edge	None	None	0.431
k127_2835490_2	464	742	1	37513_2	00	ATG	GGAG/GAGG	5-10bp	0.391
k127_2835490_3	910	1107	1	37513_3	00	ATG	GGAG/GAGG	5-10bp	0.278
k127_2835490_4	1517	1756	1	37513_4	00	ATG	GGA/GAG/AGG	5-10bp	0.246
k127_2835490_5	1941	2288	1	37513_5	00	ATG	AGGA	5-10bp	0.374
k127_2835490_6	2342	2443	1	37513_6	01	TTG	GGAG/GAGG	5-10bp	0.353
k127_2835634_1	51	542	-1	37514_1	00	ATG	AGxAGG/AGGxGG	5-10bp	0.419
k127_2835634_2	1147	1881	-1	37514_2	01	Edge	None	None	0.415
k127_2835660_1	89	1744	1	37515_1	00	ATG	None	None	0.187
k127_2835702_1	2	472	1	37516_1	10	Edge	None	None	0.533
k127_2835702_2	510	1628	1	37516_2	01	ATG	AGGAG	5-10bp	0.544
k127_2835716_1	1	453	1	37517_1	10	Edge	None	None	0.501
k127_2835716_2	704	1090	-1	37517_2	00	ATG	GGxGG	5-10bp	0.540
k127_2835716_3	1195	2280	-1	37517_3	00	ATG	None	None	0.575
k127_2835787_1	231	863	1	37518_1	00	ATG	None	None	0.166
k127_2835787_2	954	1778	1	37518_2	00	ATG	GGA/GAG/AGG	5-10bp	0.287
k127_2835818_1	3	491	-1	37519_1	10	ATG	None	None	0.530
k127_2835818_2	568	1077	-1	37519_2	01	Edge	None	None	0.476
k127_2835908_1	1	285	1	37520_1	10	Edge	None	None	0.432
k127_2835908_2	282	812	1	37520_2	00	GTG	GGAGG	5-10bp	0.420
k127_2835908_3	809	1390	1	37520_3	01	ATG	GGAGG	5-10bp	0.412
k127_2835961_1	2	328	1	37521_1	10	Edge	None	None	0.544
k127_2835961_2	318	1073	1	37521_2	00	ATG	None	None	0.595
k127_2836006_1	1	1197	-1	37522_1	10	ATG	None	None	0.537
k127_2836006_2	1194	1586	-1	37522_2	00	ATG	None	None	0.466
k127_2836006_3	1611	2453	-1	37522_3	00	ATG	None	None	0.511
k127_2836006_4	2450	2788	-1	37522_4	01	Edge	None	None	0.454
k127_2836151_1	3	356	1	37523_1	10	Edge	None	None	0.407
k127_2836151_2	575	1147	1	37523_2	00	ATG	AAA	13bp	0.515
k127_2836151_3	1170	1622	1	37523_3	00	ATG	None	None	0.444
k127_2836151_4	1755	1862	1	37523_4	01	ATG	None	None	0.500
k127_2836197_1	3	1538	-1	37524_1	10	ATG	GGAG/GAGG	5-10bp	0.567
k127_2836209_1	3	764	-1	37525_1	10	ATG	None	None	0.369
k127_2836209_2	945	1073	1	37525_2	01	ATG	GGAGG	5-10bp	0.364
k127_2836252_1	1	912	1	37526_1	10	Edge	None	None	0.497
k127_2836547_1	1	1377	-1	37527_1	10	ATG	None	None	0.583
k127_2836547_2	1707	2417	1	37527_2	01	ATG	None	None	0.541
k127_2836646_1	2	1984	1	37528_1	11	Edge	None	None	0.487
k127_2836666_1	3	656	-1	37529_1	10	GTG	None	None	0.543
k127_2836666_2	1173	1433	1	37529_2	01	ATG	None	None	0.525
k127_2836706_1	1	186	-1	37530_1	10	ATG	None	None	0.500
k127_2836706_2	143	355	-1	37530_2	00	GTG	None	None	0.507
k127_2836706_3	455	757	-1	37530_3	00	ATG	None	None	0.446
k127_2836706_4	738	1265	-1	37530_4	01	Edge	None	None	0.369
k127_2836805_1	2	325	1	37531_1	10	Edge	None	None	0.478
k127_2836805_2	708	1511	-1	37531_2	01	Edge	None	None	0.481
k127_2837026_1	3	278	-1	37532_1	10	TTG	GGA/GAG/AGG	5-10bp	0.507
k127_2837026_2	487	2586	1	37532_2	00	ATG	None	None	0.531
k127_2837026_3	2721	3071	1	37532_3	00	ATG	GGA/GAG/AGG	5-10bp	0.547
k127_2837026_4	3077	3550	1	37532_4	00	ATG	None	None	0.538
k127_2837042_1	79	993	1	37533_1	00	ATG	None	None	0.617
k127_2837042_2	1209	1538	-1	37533_2	00	ATG	None	None	0.482
k127_2837087_1	1	816	-1	37534_1	10	ATG	GGAGG	5-10bp	0.164
k127_2837087_2	1022	1483	-1	37534_2	00	TTG	None	None	0.143
k127_2837087_3	1534	2163	-1	37534_3	00	TTG	GGA/GAG/AGG	5-10bp	0.244
k127_2837087_4	2214	3038	-1	37534_4	00	ATG	AGGAG	5-10bp	0.246
k127_2837133_1	1	567	1	37535_1	10	Edge	None	None	0.416
k127_2837133_2	699	1172	1	37535_2	01	ATG	GGAGG	5-10bp	0.449
k127_2837138_1	1	672	-1	37536_1	10	ATG	TAA	12bp	0.208
k127_2837138_2	982	1263	-1	37536_2	00	TTG	TAAAA	3bp	0.160
k127_2837191_1	1	75	1	37537_1	10	Edge	None	None	0.320
k127_2837191_2	225	434	1	37537_2	00	ATG	AGGAG	5-10bp	0.400
k127_2837191_3	485	709	1	37537_3	00	ATG	GGAGG	5-10bp	0.404
k127_2837191_4	774	1040	1	37537_4	01	ATG	GGAG/GAGG	5-10bp	0.479
k127_2837258_1	3	356	-1	37538_1	10	ATG	TAA	11bp	0.452
k127_2837258_2	426	692	-1	37538_2	00	ATG	None	None	0.449
k127_2837258_3	711	896	-1	37538_3	00	ATG	TAA	12bp	0.344
k127_2837258_4	1084	1344	-1	37538_4	00	ATG	TAA	12bp	0.395
k127_2837258_5	1341	1487	-1	37538_5	01	Edge	None	None	0.361
k127_2837316_1	3	1088	-1	37539_1	11	Edge	None	None	0.379
k127_2837430_1	2	388	1	37540_1	10	Edge	None	None	0.341
k127_2837430_2	795	1994	1	37540_2	01	ATG	AGGAG	5-10bp	0.277
k127_2837449_1	2	79	1	37541_1	10	Edge	None	None	0.487
k127_2837449_2	100	1671	1	37541_2	01	ATG	GGAG/GAGG	5-10bp	0.539
k127_2837522_1	1	174	-1	37542_1	10	ATG	GGAG/GAGG	5-10bp	0.339
k127_2837522_2	377	535	1	37542_2	00	ATG	AGGAG	5-10bp	0.302
k127_2837522_3	634	1788	1	37542_3	00	ATG	None	None	0.332
k127_2837522_4	1785	2786	-1	37542_4	00	ATG	GGA/GAG/AGG	5-10bp	0.304
k127_2837522_5	2936	3262	1	37542_5	00	ATG	AGGAG	5-10bp	0.336
k127_2837522_6	3270	3509	-1	37542_6	01	Edge	None	None	0.321
k127_2837525_1	1	165	-1	37543_1	10	ATG	AAA	11bp	0.455
k127_2837525_2	196	1215	-1	37543_2	01	Edge	None	None	0.467
k127_2837710_1	2	187	1	37544_1	10	Edge	None	None	0.403
k127_2837710_2	162	428	-1	37544_2	00	ATG	TAAA	13bp	0.524
k127_2837710_3	490	2334	-1	37544_3	00	ATG	AAA	12bp	0.469
k127_2837763_1	3	1907	1	37545_1	10	Edge	None	None	0.314
k127_2837763_2	1918	2238	-1	37545_2	00	ATG	None	None	0.333
k127_2837839_1	3	932	-1	37546_1	10	ATG	AGGA	5-10bp	0.383
k127_2837839_2	1214	1645	-1	37546_2	00	ATG	GGAG/GAGG	5-10bp	0.375
k127_2837839_3	1646	3331	-1	37546_3	00	ATG	AGGA	5-10bp	0.348
k127_2837839_4	3334	4050	-1	37546_4	00	ATG	GGA/GAG/AGG	5-10bp	0.353
k127_2837839_5	4136	4858	-1	37546_5	00	ATG	None	None	0.347
k127_2837839_6	5020	6036	1	37546_6	00	ATG	AGGA/GGAG/GAGG	11-12bp	0.379
k127_2837839_7	6055	6924	1	37546_7	00	ATG	GGA/GAG/AGG	5-10bp	0.346
k127_2837924_1	1	960	1	37547_1	10	Edge	None	None	0.473
k127_2837924_2	1198	2778	-1	37547_2	00	ATG	GGAG/GAGG	5-10bp	0.347
k127_2837924_3	2818	3255	-1	37547_3	00	ATG	GGAG/GAGG	5-10bp	0.372
k127_2837924_4	3257	3826	-1	37547_4	00	TTG	GGA/GAG/AGG	5-10bp	0.396
k127_2837924_5	3853	4344	-1	37547_5	00	TTG	None	None	0.333
k127_2837924_6	4331	4543	-1	37547_6	00	ATG	GGA/GAG/AGG	5-10bp	0.343
k127_2837924_7	4530	6014	-1	37547_7	00	GTG	None	None	0.355
k127_2837924_8	6108	6428	-1	37547_8	00	TTG	None	None	0.445
k127_2837924_9	6425	6955	-1	37547_9	01	Edge	None	None	0.435
k127_2838231_1	1	732	1	37548_1	10	Edge	None	None	0.542
k127_2838231_2	716	1291	-1	37548_2	01	Edge	None	None	0.542
k127_2838495_1	1	1215	-1	37549_1	11	Edge	None	None	0.422
k127_2838594_1	1	171	-1	37550_1	10	ATG	AGxAGG/AGGxGG	5-10bp	0.462
k127_2838594_2	210	458	1	37550_2	00	ATG	GGAG/GAGG	5-10bp	0.446
k127_2838594_3	455	1183	1	37550_3	00	GTG	GGxGG	5-10bp	0.433
k127_2838662_1	2	208	-1	37551_1	10	GTG	AAA	15bp	0.469
k127_2838662_2	248	613	-1	37551_2	00	ATG	AAA	13bp	0.451
k127_2838662_3	959	2155	1	37551_3	00	ATG	None	None	0.526
k127_2838662_4	2345	2620	1	37551_4	01	ATG	None	None	0.511
k127_2838683_1	287	2059	1	37552_1	00	ATG	GGAGG	5-10bp	0.431
k127_2838683_2	2226	3047	-1	37552_2	00	ATG	None	None	0.428
k127_2838742_1	3	1499	-1	37553_1	10	ATG	None	None	0.510
k127_2838742_2	1665	1808	1	37553_2	01	ATG	None	None	0.396
k127_2838960_1	2	139	1	37554_1	10	Edge	None	None	0.413
k127_2838960_2	176	1837	1	37554_2	00	ATG	None	None	0.390
k127_2838960_3	1895	2788	1	37554_3	00	TTG	TATAA	11bp	0.406
k127_2838960_4	2797	2925	1	37554_4	01	ATG	AATAA	8bp	0.380
k127_2838972_1	1	2973	1	37555_1	11	Edge	None	None	0.514
k127_2838988_1	439	3693	-1	37556_1	01	Edge	None	None	0.174
k127_2838991_1	1	216	1	37557_1	10	Edge	None	None	0.560
k127_2838991_2	480	1961	-1	37557_2	00	ATG	None	None	0.487
k127_2838991_3	2054	2662	-1	37557_3	01	Edge	None	None	0.456
k127_2839015_1	1	861	1	37558_1	10	Edge	None	None	0.423
k127_2839015_2	980	1084	1	37558_2	01	ATG	AAA	11bp	0.333
k127_2839220_1	3	350	1	37559_1	10	Edge	None	None	0.402
k127_2839220_2	301	852	1	37559_2	00	ATG	4Base/6BMM	13-15bp	0.404
k127_2839220_3	876	1106	1	37559_3	01	GTG	GGAG/GAGG	5-10bp	0.420
k127_2839234_1	1	1020	-1	37560_1	01	Edge	None	None	0.503
k127_2839236_1	3	206	-1	37561_1	10	ATG	AGxAGG/AGGxGG	5-10bp	0.637
k127_2839236_2	233	1015	-1	37561_2	00	ATG	GGAGG	5-10bp	0.575
k127_2839317_1	266	1369	-1	37562_1	00	ATG	None	None	0.211
k127_2839741_1	2	511	1	37563_1	10	Edge	None	None	0.573
k127_2839741_2	575	1168	1	37563_2	01	ATG	AGGAGG	5-10bp	0.471
k127_2839755_1	2	1660	1	37564_1	10	Edge	None	None	0.234
k127_2839850_1	2	424	1	37565_1	10	Edge	None	None	0.300
k127_2839850_2	417	1388	1	37565_2	00	ATG	AGGAG	3-4bp	0.271
k127_2839850_3	1388	1570	1	37565_3	01	GTG	GGAG/GAGG	5-10bp	0.322
k127_2839903_1	3	821	-1	37566_1	10	ATG	None	None	0.289
k127_2839931_1	2	1420	-1	37567_1	11	Edge	None	None	0.229
k127_2839971_1	3	326	1	37568_1	10	Edge	None	None	0.546
k127_2839971_2	283	2016	-1	37568_2	01	Edge	None	None	0.625
k127_2840041_1	24	1265	1	37569_1	00	ATG	None	None	0.197
k127_2840065_1	3	845	1	37570_1	10	Edge	None	None	0.541
k127_2840065_2	838	1251	1	37570_2	00	ATG	AGGAGG	5-10bp	0.510
k127_2840068_1	2	727	-1	37571_1	10	ATG	AGGAG	3-4bp	0.275
k127_2840068_2	813	1376	-1	37571_2	01	Edge	None	None	0.177
k127_2840099_1	1	252	1	37572_1	10	Edge	None	None	0.452
k127_2840099_2	301	777	1	37572_2	00	ATG	None	None	0.428
k127_2840099_3	1143	1580	1	37572_3	00	ATG	GGAGG	5-10bp	0.358
k127_2840099_4	1607	2338	1	37572_4	00	ATG	AGGAG	5-10bp	0.351
k127_2840099_5	2351	2710	1	37572_5	00	ATG	AGxAGG/AGGxGG	5-10bp	0.372
k127_2840453_1	3	104	-1	37573_1	10	ATG	AGGAGG	5-10bp	0.373
k127_2840453_2	101	685	-1	37573_2	00	ATG	GGAG/GAGG	5-10bp	0.407
k127_2840453_3	1094	1510	1	37573_3	01	TTG	GGAG/GAGG	5-10bp	0.441
k127_2840505_1	2	1270	1	37574_1	10	Edge	None	None	0.606
k127_2840850_1	3	173	1	37575_1	10	Edge	None	None	0.380
k127_2840850_2	236	514	1	37575_2	00	ATG	AGGAG	5-10bp	0.430
k127_2840850_3	752	931	1	37575_3	00	ATG	GGAG/GAGG	5-10bp	0.444
k127_2840850_4	937	1227	1	37575_4	00	ATG	AGGAG	5-10bp	0.564
k127_2840875_1	200	907	1	37576_1	00	GTG	AAAA	11bp	0.384
k127_2840875_2	923	1498	1	37576_2	00	ATG	AATAA	15bp	0.363
k127_2840875_3	1495	2049	-1	37576_3	00	ATG	None	None	0.420
k127_2840875_4	2073	2342	-1	37576_4	00	ATG	TATAA	12bp	0.393
k127_2840875_5	2392	4131	-1	37576_5	00	ATG	None	None	0.390
k127_2840875_6	4157	6211	-1	37576_6	00	ATG	None	None	0.395
k127_2840875_7	6214	7872	-1	37576_7	00	ATG	AATAA	13bp	0.419
k127_2840875_8	7918	8583	-1	37576_8	00	ATG	None	None	0.375
k127_2840875_9	8649	9509	1	37576_9	01	ATG	None	None	0.408
k127_2840983_1	3	311	1	37577_1	10	Edge	None	None	0.534
k127_2840983_2	339	1658	1	37577_2	01	ATG	AGGAG	5-10bp	0.579
k127_2841032_1	1	1299	-1	37578_1	10	ATG	GGAG/GAGG	5-10bp	0.481
k127_2841044_1	1	882	1	37579_1	10	Edge	None	None	0.507
k127_2841044_2	766	1017	-1	37579_2	00	ATG	None	None	0.504
k127_2841044_3	1034	1423	1	37579_3	00	ATG	GGA/GAG/AGG	5-10bp	0.482
k127_2841044_4	1475	1885	1	37579_4	01	ATG	GGAGG	5-10bp	0.474
k127_2841060_1	2	1360	1	37580_1	11	Edge	None	None	0.456
k127_2841230_1	1	546	-1	37581_1	10	ATG	TATAA	11bp	0.209
k127_2841230_2	591	1058	-1	37581_2	01	Edge	None	None	0.165
k127_2841234_1	2	553	1	37582_1	10	Edge	None	None	0.335
k127_2841234_2	697	864	-1	37582_2	00	ATG	AGGAG	5-10bp	0.363
k127_2841234_3	870	1055	-1	37582_3	00	ATG	GGA/GAG/AGG	11-12bp	0.398
k127_2841234_4	1663	2133	1	37582_4	00	ATG	AGGA	5-10bp	0.344
k127_2841234_5	2288	2443	1	37582_5	00	ATG	AGGAG	5-10bp	0.359
k127_2841234_6	2808	3035	1	37582_6	00	ATG	AGGA	5-10bp	0.386
k127_2841234_7	3294	3533	1	37582_7	00	ATG	AGGAG	5-10bp	0.408
k127_2841234_8	3929	4165	1	37582_8	00	ATG	AGGA	5-10bp	0.350
k127_2841234_9	4385	4561	-1	37582_9	00	ATG	AGGAG	5-10bp	0.373
k127_2841234_10	4753	4962	-1	37582_10	00	ATG	AGGAG	5-10bp	0.371
k127_2841234_11	5089	5400	-1	37582_11	00	ATG	GGAG/GAGG	5-10bp	0.407
k127_2841234_12	5673	5933	1	37582_12	00	ATG	AGGA	5-10bp	0.352
k127_2841234_13	6034	6189	1	37582_13	00	ATG	AGGA	5-10bp	0.385
k127_2841234_14	6649	6816	1	37582_14	00	ATG	AGxAG	5-10bp	0.321
k127_2841242_1	2	205	1	37583_1	10	Edge	None	None	0.608
k127_2841242_2	195	842	1	37583_2	00	ATG	GGAGG	6bp	0.622
k127_2841242_3	856	1023	1	37583_3	01	ATG	None	None	0.607
k127_2841250_1	2	1315	-1	37584_1	11	Edge	None	None	0.184
k127_2841259_1	1	195	1	37585_1	10	Edge	None	None	0.190
k127_2841259_2	225	1268	-1	37585_2	00	ATG	None	None	0.172
k127_2841259_3	1457	1639	-1	37585_3	00	ATG	None	None	0.208
k127_2841259_4	1636	1962	-1	37585_4	01	Edge	None	None	0.245
k127_2841328_1	3	737	-1	37586_1	10	ATG	None	None	0.559
k127_2841328_2	888	1481	1	37586_2	01	ATG	None	None	0.566
k127_2841336_1	3	521	1	37587_1	10	Edge	None	None	0.493
k127_2841336_2	555	1394	1	37587_2	00	ATG	TAA	12bp	0.471
k127_2841345_1	154	606	1	37588_1	00	ATG	GGAGG	5-10bp	0.355
k127_2841345_2	887	1093	1	37588_2	01	ATG	AGGA	5-10bp	0.473
k127_2841421_1	2	718	-1	37589_1	10	ATG	GGAG/GAGG	5-10bp	0.344
k127_2841421_2	1121	1384	1	37589_2	01	ATG	GGAG/GAGG	5-10bp	0.390
k127_2841454_1	3	473	-1	37590_1	10	ATG	None	None	0.556
k127_2841454_2	467	1057	-1	37590_2	01	Edge	None	None	0.579
k127_2841525_1	1	1332	1	37591_1	10	Edge	None	None	0.366
k127_2841525_2	1353	1580	1	37591_2	01	ATG	GGA/GAG/AGG	11-12bp	0.303
k127_2841580_1	71	1036	-1	37592_1	01	Edge	None	None	0.507
k127_2841600_1	1	84	1	37593_1	10	Edge	None	None	0.381
k127_2841600_2	255	1793	1	37593_2	00	GTG	AGGAGG	5-10bp	0.556
k127_2841600_3	1793	2014	1	37593_3	01	ATG	GGAGG	5-10bp	0.568
k127_2841612_1	1	543	1	37594_1	10	Edge	None	None	0.411
k127_2841612_2	1064	1360	-1	37594_2	00	ATG	GGAGG	5-10bp	0.414
k127_2841625_1	3	8891	1	37595_1	11	Edge	None	None	0.355
k127_2841646_1	2	103	-1	37596_1	10	ATG	None	None	0.578
k127_2841646_2	340	1323	1	37596_2	00	ATG	None	None	0.584
k127_2841710_1	136	1887	-1	37597_1	00	ATG	None	None	0.247
k127_2841770_1	2	1267	-1	37598_1	10	ATG	None	None	0.360
k127_2841770_2	1419	2600	-1	37598_2	00	ATG	None	None	0.332
k127_2841770_3	2641	2892	-1	37598_3	00	ATG	None	None	0.317
k127_2841902_1	1	3075	1	37599_1	11	Edge	None	None	0.340
k127_2841911_1	3	614	1	37600_1	10	Edge	None	None	0.430
k127_2841911_2	686	1270	-1	37600_2	00	ATG	AGGAG	5-10bp	0.366
k127_2841911_3	1421	1735	-1	37600_3	00	ATG	AGGAG	5-10bp	0.362
k127_2841911_4	1722	1994	-1	37600_4	00	ATG	GGAG/GAGG	5-10bp	0.319
k127_2841911_5	2239	2892	-1	37600_5	01	Edge	None	None	0.353
k127_2842034_1	2	166	1	37601_1	10	Edge	None	None	0.418
k127_2842034_2	163	1020	-1	37601_2	01	Edge	None	None	0.474
k127_2842117_1	1	207	-1	37602_1	10	ATG	GGAG/GAGG	5-10bp	0.464
k127_2842117_2	227	1060	-1	37602_2	01	Edge	None	None	0.426
k127_2842248_1	2	634	-1	37603_1	10	ATG	GGAG/GAGG	5-10bp	0.436
k127_2842248_2	758	1060	1	37603_2	01	ATG	GGxGG	5-10bp	0.422
k127_2842430_1	1	1590	-1	37604_1	10	ATG	GGA/GAG/AGG	5-10bp	0.511
k127_2842430_2	1628	2311	-1	37604_2	01	Edge	None	None	0.538
k127_2842481_1	15	800	-1	37605_1	00	ATG	GGAG/GAGG	5-10bp	0.326
k127_2842481_2	804	1070	-1	37605_2	01	Edge	None	None	0.341
k127_2842489_1	1	1194	1	37606_1	11	Edge	None	None	0.177
k127_2842615_1	120	887	1	37607_1	00	ATG	None	None	0.215
k127_2842686_1	3	758	1	37608_1	10	Edge	None	None	0.526
k127_2842686_2	740	1087	1	37608_2	01	ATG	None	None	0.468
k127_2842770_1	28	2577	1	37609_1	01	GTG	AGGAG	5-10bp	0.301
k127_2842841_1	250	492	-1	37610_1	00	ATG	None	None	0.309
k127_2842841_2	431	748	-1	37610_2	00	ATG	None	None	0.305
k127_2842862_1	1	798	1	37611_1	10	Edge	None	None	0.340
k127_2842862_2	806	1597	1	37611_2	00	ATG	GGA/GAG/AGG	5-10bp	0.266
k127_2842862_3	1803	3386	1	37611_3	01	ATG	GGAG/GAGG	5-10bp	0.318
k127_2842908_1	209	1099	1	37612_1	01	ATG	GGAG/GAGG	5-10bp	0.466
k127_2842915_1	2	202	1	37613_1	10	Edge	None	None	0.303
k127_2842915_2	221	1297	1	37613_2	01	ATG	None	None	0.282
k127_2842953_1	142	342	1	37614_1	00	ATG	None	None	0.229
k127_2842953_2	349	1041	1	37614_2	01	ATG	None	None	0.170
k127_2842986_1	2	355	1	37615_1	10	Edge	None	None	0.305
k127_2842986_2	349	1056	1	37615_2	00	ATG	None	None	0.318
k127_2843136_1	3	509	-1	37616_1	10	ATG	GGA/GAG/AGG	5-10bp	0.440
k127_2843136_2	615	1850	1	37616_2	01	ATG	AGGAG/GGAGG	11-12bp	0.451
k127_2843143_1	1	777	1	37617_1	10	Edge	None	None	0.595
k127_2843143_2	793	1170	1	37617_2	01	ATG	AGGAG	5-10bp	0.622
k127_2843332_1	69	1031	1	37618_1	00	ATG	None	None	0.324
k127_2843332_2	1018	1236	1	37618_2	00	ATG	GGAG/GAGG	5-10bp	0.333
k127_2843444_1	1	1179	-1	37619_1	11	Edge	None	None	0.354
k127_2843463_1	2	1069	-1	37620_1	10	ATG	AGGA	5-10bp	0.419
k127_2843463_2	1781	2575	-1	37620_2	00	TTG	3Base/5BMM	13-15bp	0.414
k127_2843463_3	2706	3155	1	37620_3	00	ATG	GGA/GAG/AGG	5-10bp	0.376
k127_2843463_4	3148	4470	1	37620_4	00	ATG	GGAGG	5-10bp	0.433
k127_2843463_5	4472	5110	1	37620_5	00	ATG	GGA/GAG/AGG	5-10bp	0.415
k127_2843463_6	5116	8175	1	37620_6	00	ATG	GGAG/GAGG	5-10bp	0.409
k127_2843463_7	8318	9529	1	37620_7	00	ATG	AGGA	5-10bp	0.450
k127_2843463_8	9523	10257	1	37620_8	00	ATG	None	None	0.476
k127_2843463_9	10339	12741	1	37620_9	00	ATG	GGA/GAG/AGG	5-10bp	0.395
k127_2843463_10	12741	13472	1	37620_10	00	ATG	GGAG/GAGG	5-10bp	0.418
k127_2843463_11	13499	14035	-1	37620_11	00	ATG	AGGAG	5-10bp	0.352
k127_2843463_12	14127	14279	-1	37620_12	00	ATG	AGGA	5-10bp	0.451
k127_2843463_13	14335	14442	-1	37620_13	00	ATG	GGA/GAG/AGG	5-10bp	0.306
k127_2843463_14	14585	17335	1	37620_14	00	ATG	GGA/GAG/AGG	5-10bp	0.454
k127_2843463_15	17360	17749	1	37620_15	00	ATG	GGA/GAG/AGG	5-10bp	0.428
k127_2843463_16	17800	18702	-1	37620_16	00	ATG	None	None	0.362
k127_2843463_17	18792	19520	-1	37620_17	00	ATG	AGGA	5-10bp	0.368
k127_2843463_18	19703	20257	1	37620_18	00	ATG	GGA/GAG/AGG	5-10bp	0.393
k127_2843463_19	20254	20637	1	37620_19	00	ATG	None	None	0.427
k127_2843463_20	20652	21050	-1	37620_20	01	Edge	None	None	0.479
k127_2843515_1	3	290	-1	37621_1	10	ATG	AGGA	5-10bp	0.608
k127_2843515_2	277	645	-1	37621_2	00	ATG	GGAG/GAGG	5-10bp	0.580
k127_2843515_3	638	1588	-1	37621_3	01	Edge	None	None	0.652
k127_2843631_1	3	293	1	37622_1	10	Edge	None	None	0.457
k127_2843631_2	315	548	1	37622_2	00	ATG	AGGA/GGAG/GAGG	11-12bp	0.359
k127_2843631_3	728	1321	1	37622_3	00	ATG	AGGA	5-10bp	0.296
k127_2843631_4	1370	1444	1	37622_4	01	ATG	AGGA	5-10bp	0.347
k127_2843753_1	1	2028	1	37623_1	11	Edge	None	None	0.431
k127_2843910_1	1	114	1	37624_1	10	Edge	None	None	0.289
k127_2843910_2	182	1060	-1	37624_2	00	ATG	AGGAG	5-10bp	0.387
k127_2843910_3	1098	1793	-1	37624_3	01	Edge	None	None	0.341
k127_2843921_1	166	1521	-1	37625_1	01	Edge	None	None	0.343
k127_2843960_1	3	428	-1	37626_1	10	ATG	AGGA	5-10bp	0.547
k127_2843960_2	545	1465	-1	37626_2	01	Edge	None	None	0.533
k127_2843966_1	3	1955	1	37627_1	10	Edge	None	None	0.200
k127_2843966_2	1952	2482	1	37627_2	01	GTG	None	None	0.202
k127_2844088_1	3	1226	-1	37628_1	10	ATG	GGAG/GAGG	5-10bp	0.414
k127_2844088_2	1223	1462	-1	37628_2	01	Edge	None	None	0.400
k127_2844152_1	2	1363	-1	37629_1	10	ATG	TAA	12bp	0.398
k127_2844152_2	1508	2068	-1	37629_2	00	ATG	TAA	12bp	0.378
k127_2844152_3	2226	2834	-1	37629_3	01	Edge	None	None	0.388
k127_2844222_1	1	774	-1	37630_1	10	TTG	AGGAGG	5-10bp	0.417
k127_2844222_2	817	1185	-1	37630_2	01	Edge	None	None	0.428
k127_2844307_1	106	1791	1	37631_1	00	ATG	None	None	0.225
k127_2844353_1	2	850	-1	37632_1	10	ATG	AGGAG	5-10bp	0.357
k127_2844353_2	1222	1902	-1	37632_2	01	Edge	None	None	0.363
k127_2844433_1	2	1021	-1	37633_1	11	Edge	None	None	0.430
k127_2844456_1	1	432	1	37634_1	10	Edge	None	None	0.567
k127_2844456_2	902	1240	1	37634_2	01	ATG	AGGA	5-10bp	0.546
k127_2844539_1	1	258	-1	37635_1	10	ATG	TAAAAA	14bp	0.353
k127_2844539_2	262	1239	-1	37635_2	01	Edge	None	None	0.383
k127_2844592_1	3	1154	1	37636_1	11	Edge	None	None	0.490
k127_2844621_1	2	1150	1	37637_1	11	Edge	None	None	0.652
k127_2844730_1	2	943	-1	37638_1	10	ATG	AGGAG	5-10bp	0.394
k127_2844730_2	925	2544	-1	37638_2	00	ATG	GGA/GAG/AGG	5-10bp	0.360
k127_2844730_3	2896	3267	1	37638_3	01	ATG	AGGAG	5-10bp	0.411
k127_2844740_1	1	615	1	37639_1	10	Edge	None	None	0.512
k127_2844740_2	741	2477	-1	37639_2	00	ATG	GGAG/GAGG	5-10bp	0.545
k127_2844740_3	2513	3211	-1	37639_3	00	ATG	GGAGG	5-10bp	0.569
k127_2844740_4	3223	3348	-1	37639_4	01	Edge	None	None	0.500
k127_2844789_1	3	308	1	37640_1	10	Edge	None	None	0.405
k127_2844789_2	310	1626	1	37640_2	00	ATG	TAAA	14bp	0.371
k127_2844961_1	1	1362	-1	37641_1	10	ATG	GGA/GAG/AGG	11-12bp	0.482
k127_2844961_2	1552	2346	-1	37641_2	00	ATG	GGAGG	5-10bp	0.506
k127_2844961_3	2473	3378	-1	37641_3	00	ATG	GGAG/GAGG	5-10bp	0.465
k127_2844961_4	3760	4947	-1	37641_4	00	ATG	GGA/GAG/AGG	5-10bp	0.424
k127_2844961_5	5060	5797	-1	37641_5	00	GTG	None	None	0.381
k127_2844961_6	5819	6145	-1	37641_6	01	Edge	None	None	0.413
k127_2845011_1	22	255	-1	37642_1	00	ATG	AAAAA	10bp	0.479
k127_2845011_2	360	662	-1	37642_2	00	ATG	TAA	11bp	0.389
k127_2845011_3	652	1233	-1	37642_3	00	ATG	TAA	11bp	0.393
k127_2845011_4	2438	2584	1	37642_4	01	ATG	TAA	11bp	0.401
k127_2845107_1	234	1385	-1	37643_1	01	Edge	None	None	0.321
k127_2845206_1	2	1303	1	37644_1	10	Edge	None	None	0.349
k127_2845274_1	2	835	-1	37645_1	10	ATG	GGAGG	5-10bp	0.520
k127_2845274_2	836	1372	-1	37645_2	01	Edge	None	None	0.495
k127_2845313_1	2	271	1	37646_1	10	Edge	None	None	0.367
k127_2845313_2	286	1206	1	37646_2	00	ATG	GGA/GAG/AGG	5-10bp	0.431
k127_2845313_3	1283	2149	1	37646_3	00	ATG	GGAGG	5-10bp	0.421
k127_2845313_4	2149	2871	1	37646_4	01	ATG	None	None	0.423
k127_2845376_1	1	828	-1	37647_1	10	ATG	GGAG/GAGG	5-10bp	0.366
k127_2845376_2	901	1002	-1	37647_2	01	Edge	None	None	0.275
k127_2845794_1	3	173	1	37648_1	10	Edge	None	None	0.433
k127_2845794_2	324	1256	-1	37648_2	01	Edge	None	None	0.516
k127_2845808_1	3	545	1	37649_1	10	Edge	None	None	0.344
k127_2845808_2	671	1225	1	37649_2	00	ATG	AATAA	10bp	0.321
k127_2845808_3	1241	1732	1	37649_3	00	ATG	TAA	5bp	0.382
k127_2845808_4	1788	2300	1	37649_4	00	ATG	TAA	12bp	0.339
k127_2845808_5	2293	2550	1	37649_5	00	ATG	None	None	0.345
k127_2845808_6	2547	2795	1	37649_6	00	ATG	None	None	0.378
k127_2845808_7	2795	3595	1	37649_7	00	ATG	None	None	0.406
k127_2845843_1	135	1085	-1	37650_1	01	Edge	None	None	0.151
k127_2845897_1	1	309	-1	37651_1	10	ATG	TAAA	8bp	0.350
k127_2845897_2	315	1118	-1	37651_2	01	Edge	None	None	0.322
k127_2845939_1	1	1437	-1	37652_1	10	ATG	None	None	0.571
k127_2846057_1	2	667	1	37653_1	10	Edge	None	None	0.366
k127_2846057_2	688	927	1	37653_2	00	ATG	AAAAAA	12bp	0.321
k127_2846210_1	1	1416	-1	37654_1	10	ATG	GGAG/GAGG	5-10bp	0.621
k127_2846210_2	1507	1596	1	37654_2	01	ATG	None	None	0.711
k127_2846549_1	3	1238	1	37655_1	10	Edge	None	None	0.611
k127_2846549_2	1271	1855	1	37655_2	01	ATG	AGGAG	5-10bp	0.598
k127_2846686_1	2	1534	1	37656_1	10	Edge	None	None	0.327
k127_2846698_1	1	402	-1	37657_1	10	ATG	None	None	0.473
k127_2846698_2	402	1049	-1	37657_2	01	Edge	None	None	0.514
k127_2846789_1	1	450	-1	37658_1	10	ATG	None	None	0.553
k127_2846789_2	500	2311	-1	37658_2	00	ATG	None	None	0.614
k127_2846789_3	2730	2882	-1	37658_3	01	Edge	None	None	0.529
k127_2846804_1	2	1735	1	37659_1	10	Edge	None	None	0.471
k127_2846804_2	1850	2215	1	37659_2	00	ATG	None	None	0.475
k127_2846949_1	3	1352	1	37660_1	11	Edge	None	None	0.420
k127_2846972_1	1	585	1	37661_1	10	Edge	None	None	0.439
k127_2846972_2	682	1878	-1	37661_2	00	ATG	GGA/GAG/AGG	5-10bp	0.434
k127_2846972_3	2029	4140	1	37661_3	00	ATG	GGA/GAG/AGG	5-10bp	0.363
k127_2846972_4	4242	4940	1	37661_4	00	ATG	GGA/GAG/AGG	5-10bp	0.366
k127_2846977_1	1	507	1	37662_1	10	Edge	None	None	0.375
k127_2846977_2	510	1106	1	37662_2	01	ATG	None	None	0.335
k127_2847082_1	2	460	-1	37663_1	10	ATG	None	None	0.573
k127_2847082_2	564	1481	1	37663_2	01	ATG	None	None	0.615
k127_2847132_1	3	719	-1	37664_1	10	ATG	None	None	0.579
k127_2847132_2	830	1702	-1	37664_2	00	ATG	None	None	0.558
k127_2847132_3	1774	2523	1	37664_3	00	ATG	None	None	0.535
k127_2847132_4	2520	2816	1	37664_4	00	ATG	None	None	0.519
k127_2847132_5	2910	4250	1	37664_5	00	ATG	None	None	0.545
k127_2847132_6	4361	4936	-1	37664_6	01	Edge	None	None	0.519
k127_2847299_1	98	631	1	37665_1	00	ATG	None	None	0.287
k127_2847299_2	706	954	1	37665_2	00	ATG	None	None	0.277
k127_2847389_1	123	947	-1	37666_1	00	ATG	TAAA	14bp	0.465
k127_2847389_2	944	1576	-1	37666_2	00	ATG	TAA	14bp	0.445
k127_2847389_3	1809	2177	1	37666_3	00	ATG	AAAA	15bp	0.499
k127_2847389_4	2255	2473	1	37666_4	00	ATG	TAAA	11bp	0.434
k127_2847389_5	2568	3776	1	37666_5	00	ATG	TAAAAA	9bp	0.366
k127_2847389_6	3760	3891	1	37666_6	01	ATG	TAAA	14bp	0.439
k127_2847394_1	22	474	-1	37667_1	00	ATG	None	None	0.541
k127_2847394_2	471	938	-1	37667_2	00	GTG	None	None	0.509
k127_2847394_3	1069	1446	1	37667_3	01	ATG	None	None	0.577
k127_2847396_1	3	110	-1	37668_1	10	ATG	AGGAGG	5-10bp	0.509
k127_2847396_2	256	1098	-1	37668_2	00	ATG	GGAG/GAGG	5-10bp	0.472
k127_2847396_3	1573	1845	1	37668_3	00	ATG	GGAGG	5-10bp	0.462
k127_2847396_4	1896	2360	-1	37668_4	01	Edge	None	None	0.527
k127_2847539_1	3	4004	1	37669_1	10	Edge	None	None	0.240
k127_2847576_1	1	198	1	37670_1	10	Edge	None	None	0.520
k127_2847576_2	200	412	1	37670_2	00	ATG	AGGAG	3-4bp	0.535
k127_2847576_3	415	573	1	37670_3	00	ATG	GGAG/GAGG	5-10bp	0.553
k127_2847576_4	573	830	1	37670_4	00	ATG	GGxGG	5-10bp	0.539
k127_2847576_5	848	1123	1	37670_5	00	ATG	GGA/GAG/AGG	5-10bp	0.540
k127_2847576_6	1123	1320	1	37670_6	01	ATG	GGAGG	5-10bp	0.571
k127_2847609_1	501	1802	1	37671_1	00	ATG	GGAG/GAGG	5-10bp	0.408
k127_2847609_2	1815	1880	1	37671_2	01	ATG	GGAG/GAGG	5-10bp	0.348
k127_2847668_1	3	1412	1	37672_1	11	Edge	None	None	0.310
k127_2847750_1	1	342	-1	37673_1	10	ATG	AGGAG	5-10bp	0.383
k127_2847750_2	357	722	-1	37673_2	00	ATG	AGGAG	5-10bp	0.311
k127_2847750_3	860	1081	-1	37673_3	00	ATG	AGGAG	5-10bp	0.365
k127_2847750_4	1086	1670	-1	37673_4	01	Edge	None	None	0.393
k127_2847883_1	1	426	1	37674_1	10	Edge	None	None	0.378
k127_2847883_2	404	1111	1	37674_2	00	ATG	GGA/GAG/AGG	5-10bp	0.428
k127_2847931_1	2	499	-1	37675_1	10	ATG	AAAAA	9bp	0.440
k127_2847931_2	737	1846	1	37675_2	01	ATG	TAAAA	13bp	0.493
k127_2848088_1	1	6189	-1	37676_1	10	TTG	None	None	0.204
k127_2848088_2	6202	6855	-1	37676_2	01	Edge	None	None	0.199
k127_2848277_1	1	1035	1	37677_1	11	Edge	None	None	0.683
k127_2848337_1	1	327	1	37678_1	10	Edge	None	None	0.529
k127_2848337_2	426	1922	-1	37678_2	00	GTG	GGxGG	5-10bp	0.505
k127_2848337_3	2352	3215	1	37678_3	00	ATG	None	None	0.527
k127_2848337_4	3218	4498	1	37678_4	00	ATG	None	None	0.536
k127_2848337_5	4653	5714	1	37678_5	00	GTG	None	None	0.494
k127_2848337_6	5848	6729	-1	37678_6	00	ATG	GGA/GAG/AGG	11-12bp	0.507
k127_2848406_1	1	324	1	37679_1	10	Edge	None	None	0.395
k127_2848406_2	328	1110	1	37679_2	01	ATG	None	None	0.415
k127_2848443_1	3	1757	1	37680_1	10	Edge	None	None	0.269
k127_2848443_2	1848	2201	1	37680_2	01	ATG	GGAGG	5-10bp	0.373
k127_2848474_1	91	3486	1	37681_1	01	ATG	None	None	0.246
k127_2848578_1	2	124	-1	37682_1	10	ATG	GGAG/GAGG	5-10bp	0.390
k127_2848578_2	166	2160	-1	37682_2	00	ATG	None	None	0.452
k127_2848578_3	2245	2475	-1	37682_3	00	ATG	None	None	0.420
k127_2848578_4	2521	2805	-1	37682_4	00	ATG	None	None	0.453
k127_2848578_5	3061	3540	-1	37682_5	00	ATG	None	None	0.381
k127_2848578_6	3688	3879	-1	37682_6	00	ATG	GGA/GAG/AGG	5-10bp	0.417
k127_2848578_7	4242	4478	-1	37682_7	00	ATG	GGA/GAG/AGG	5-10bp	0.447
k127_2848578_8	4482	4661	-1	37682_8	00	ATG	GGA/GAG/AGG	5-10bp	0.422
k127_2848578_9	4839	5207	-1	37682_9	00	ATG	GGAG/GAGG	5-10bp	0.360
k127_2848578_10	5275	5496	1	37682_10	00	ATG	None	None	0.387
k127_2848578_11	5557	6813	1	37682_11	00	ATG	None	None	0.492
k127_2848578_12	6835	7155	1	37682_12	00	ATG	GGAGG	5-10bp	0.508
k127_2848578_13	7374	7559	-1	37682_13	00	ATG	GGA/GAG/AGG	5-10bp	0.430
k127_2848628_1	1	873	1	37683_1	10	Edge	None	None	0.560
k127_2848628_2	900	1223	-1	37683_2	01	Edge	None	None	0.534
k127_2848637_1	2	142	-1	37684_1	10	TTG	None	None	0.241
k127_2848715_1	1	600	1	37685_1	10	Edge	None	None	0.568
k127_2848715_2	597	1724	1	37685_2	00	ATG	None	None	0.565
k127_2848715_3	1891	2820	1	37685_3	01	ATG	AGGAGG	5-10bp	0.585
k127_2848840_1	130	1137	-1	37686_1	00	ATG	AAGAA	13bp	0.422
k127_2848840_2	1154	1516	-1	37686_2	01	Edge	None	None	0.386
k127_2848865_1	2	1750	-1	37687_1	11	Edge	None	None	0.237
k127_2849264_1	2	1045	1	37688_1	10	Edge	None	None	0.489
k127_2849264_2	1315	2337	-1	37688_2	00	TTG	None	None	0.476
k127_2849264_3	2338	2763	-1	37688_3	00	ATG	None	None	0.465
k127_2849264_4	2809	3120	-1	37688_4	00	ATG	None	None	0.420
k127_2849264_5	3258	3767	-1	37688_5	00	ATG	AGGT	10bp	0.461
k127_2849264_6	3864	4223	-1	37688_6	00	ATG	None	None	0.503
k127_2849264_7	4269	4604	-1	37688_7	01	Edge	None	None	0.488
k127_2849412_1	1	552	1	37689_1	10	Edge	None	None	0.293
k127_2849412_2	557	808	1	37689_2	00	ATG	AGGAG	5-10bp	0.298
k127_2849412_3	928	1755	1	37689_3	00	ATG	GGAG/GAGG	5-10bp	0.257
k127_2849412_4	1877	2689	1	37689_4	00	GTG	GGAG/GAGG	5-10bp	0.228
k127_2849412_5	2931	3053	1	37689_5	01	ATG	GGAG/GAGG	5-10bp	0.195
k127_2849984_1	299	1231	1	37690_1	01	ATG	None	None	0.522
k127_2850003_1	3	401	1	37691_1	10	Edge	None	None	0.271
k127_2850003_2	411	950	1	37691_2	00	ATG	GGA/GAG/AGG	5-10bp	0.246
k127_2850003_3	970	1689	1	37691_3	01	ATG	AGGA	5-10bp	0.336
k127_2850011_1	73	1551	1	37692_1	00	ATG	None	None	0.592
k127_2850273_1	1	144	1	37693_1	10	Edge	None	None	0.514
k127_2850273_2	190	1326	1	37693_2	00	ATG	AGGTG	8bp	0.532
k127_2850273_3	1406	1480	1	37693_3	01	ATG	None	None	0.360
k127_2850412_1	2	67	-1	37694_1	10	ATG	TATAA	11bp	0.121
k127_2850412_2	244	1227	-1	37694_2	00	ATG	AAAAAA	12bp	0.161
k127_2850584_1	3	851	1	37695_1	10	Edge	None	None	0.594
k127_2850584_2	857	1360	1	37695_2	01	ATG	AGGAG	5-10bp	0.542
k127_2850602_1	3	275	-1	37696_1	10	ATG	AATAA	10bp	0.388
k127_2850602_2	702	1247	-1	37696_2	00	ATG	TAA	12bp	0.471
k127_2850602_3	1252	1554	-1	37696_3	00	ATG	AAAAA	3bp	0.449
k127_2850602_4	1799	2755	-1	37696_4	00	ATG	TAAA	8bp	0.484
k127_2850602_5	2746	3738	-1	37696_5	00	ATG	AATAA	10bp	0.506
k127_2850602_6	3853	6033	1	37696_6	00	ATG	TAAA	11bp	0.541
k127_2850602_7	6332	6880	1	37696_7	01	ATG	TAA	11bp	0.508
k127_2850653_1	2	340	1	37697_1	10	Edge	None	None	0.484
k127_2850653_2	469	1899	1	37697_2	00	ATG	AGGAG	5-10bp	0.520
k127_2850653_3	2184	2351	1	37697_3	01	GTG	4Base/6BMM	13-15bp	0.405
k127_2850682_1	2	1852	1	37698_1	10	Edge	None	None	0.531
k127_2850682_2	1875	1973	1	37698_2	01	ATG	None	None	0.545
k127_2850691_1	2	1747	-1	37699_1	11	Edge	None	None	0.507
k127_2850749_1	1	153	-1	37700_1	10	ATG	AGGAG	5-10bp	0.373
k127_2850749_2	289	1326	-1	37700_2	00	ATG	GGAG/GAGG	5-10bp	0.371
k127_2850749_3	1382	2584	-1	37700_3	00	ATG	None	None	0.290
k127_2850749_4	2635	3228	-1	37700_4	01	Edge	None	None	0.333
k127_2850843_1	3	521	-1	37701_1	10	ATG	None	None	0.522
k127_2850843_2	518	1966	-1	37701_2	00	ATG	AGxAG	5-10bp	0.523
k127_2850843_3	2091	3092	-1	37701_3	01	Edge	None	None	0.528
k127_2850924_1	2	1030	-1	37702_1	11	Edge	None	None	0.314
k127_2850974_1	3	773	-1	37703_1	10	ATG	AGGA/GGAG/GAGG	11-12bp	0.541
k127_2850974_2	835	1077	-1	37703_2	01	Edge	None	None	0.543
k127_2851065_1	1	1608	1	37704_1	10	Edge	None	None	0.507
k127_2851065_2	1620	3104	1	37704_2	00	ATG	None	None	0.500
k127_2851158_1	3	1706	-1	37705_1	11	Edge	None	None	0.185
k127_2851200_1	3	119	-1	37706_1	10	ATG	AGGAGG	5-10bp	0.393
k127_2851200_2	492	1223	-1	37706_2	00	ATG	None	None	0.492
k127_2851381_1	10	1275	-1	37707_1	00	TTG	GGA/GAG/AGG	5-10bp	0.371
k127_2851381_2	1282	2775	-1	37707_2	00	TTG	GGAG/GAGG	5-10bp	0.314
k127_2851381_3	2760	3236	-1	37707_3	00	ATG	None	None	0.294
k127_2851381_4	3339	3503	1	37707_4	01	ATG	None	None	0.303
k127_2851505_1	444	1007	1	37708_1	01	ATG	None	None	0.422
k127_2851521_1	170	1309	1	37709_1	01	ATG	None	None	0.332
k127_2851591_1	3	506	1	37710_1	10	Edge	None	None	0.337
k127_2851591_2	569	1009	1	37710_2	00	ATG	AGGA	5-10bp	0.342
k127_2851591_3	1016	1162	-1	37710_3	01	Edge	None	None	0.327
k127_2851695_1	3	665	-1	37711_1	10	ATG	GGAG/GAGG	5-10bp	0.439
k127_2851695_2	647	1489	-1	37711_2	00	ATG	3Base/5BMM	13-15bp	0.484
k127_2851695_3	1505	1924	-1	37711_3	01	Edge	None	None	0.457
k127_2851846_1	2	1129	-1	37712_1	10	ATG	GGAG/GAGG	5-10bp	0.169
k127_2851846_2	1092	1628	-1	37712_2	00	ATG	GGAG/GAGG	5-10bp	0.197
k127_2851846_3	1688	1960	-1	37712_3	01	Edge	None	None	0.249
k127_2852041_1	2	412	-1	37713_1	10	ATG	None	None	0.674
k127_2852041_2	504	1889	1	37713_2	00	ATG	GGAGG	5-10bp	0.645
k127_2852041_3	1904	3181	-1	37713_3	00	ATG	None	None	0.505
k127_2852041_4	3178	3651	-1	37713_4	01	Edge	None	None	0.586
k127_2852072_1	2	784	-1	37714_1	10	ATG	GGAGG	5-10bp	0.285
k127_2852072_2	841	1338	-1	37714_2	01	Edge	None	None	0.351
k127_2852095_1	1	504	1	37715_1	10	Edge	None	None	0.157
k127_2852095_2	745	1125	1	37715_2	01	ATG	None	None	0.168
k127_2852366_1	1	285	1	37716_1	10	Edge	None	None	0.414
k127_2852366_2	427	1482	1	37716_2	01	ATG	TTTTA	13bp	0.439
k127_2852428_1	2	184	1	37717_1	10	Edge	None	None	0.169
k127_2852509_1	1	624	-1	37718_1	10	ATG	AGGA	5-10bp	0.341
k127_2852509_2	669	2567	1	37718_2	00	ATG	None	None	0.348
k127_2852509_3	2582	3175	1	37718_3	00	ATG	GGA/GAG/AGG	5-10bp	0.266
k127_2852509_4	3191	3724	-1	37718_4	00	ATG	None	None	0.290
k127_2852509_5	3906	4499	1	37718_5	01	ATG	AGGA/GGAG/GAGG	11-12bp	0.370
k127_2852513_1	1	1326	-1	37719_1	10	ATG	AAGAA	6bp	0.498
k127_2852559_1	2	892	1	37720_1	10	Edge	None	None	0.437
k127_2852568_1	2	442	-1	37721_1	10	ATG	GGAG/GAGG	5-10bp	0.381
k127_2852568_2	517	1029	-1	37721_2	01	Edge	None	None	0.384
k127_2852628_1	1	591	-1	37722_1	10	ATG	None	None	0.308
k127_2852628_2	659	1189	1	37722_2	00	ATG	None	None	0.324
k127_2852628_3	1179	1709	1	37722_3	00	ATG	GGAG/GAGG	5-10bp	0.324
k127_2852844_1	3	1277	-1	37723_1	11	Edge	None	None	0.227
k127_2852914_1	2	139	-1	37724_1	10	ATG	AGGA	5-10bp	0.341
k127_2852914_2	142	369	-1	37724_2	00	ATG	AGGAGG	5-10bp	0.513
k127_2852914_3	369	608	-1	37724_3	00	ATG	GGAGG	5-10bp	0.417
k127_2852914_4	643	1080	-1	37724_4	00	ATG	GGAG/GAGG	5-10bp	0.477
k127_2852914_5	1081	1401	-1	37724_5	00	ATG	AGGAG	5-10bp	0.408
k127_2852914_6	1410	1526	-1	37724_6	00	ATG	GGAG/GAGG	5-10bp	0.530
k127_2852914_7	1519	1614	-1	37724_7	00	ATG	AGGAGG	5-10bp	0.375
k127_2852914_8	1601	2257	-1	37724_8	00	GTG	GGA/GAG/AGG	5-10bp	0.458
k127_2852914_9	2250	2357	-1	37724_9	00	ATG	AGGAG	5-10bp	0.435
k127_2852914_10	2376	2525	-1	37724_10	00	ATG	GGxGG	5-10bp	0.453
k127_2852914_11	3056	3910	-1	37724_11	00	ATG	GGAG/GAGG	5-10bp	0.437
k127_2852914_12	4204	4494	-1	37724_12	00	ATG	GGAGG	5-10bp	0.399
k127_2852914_13	4621	5553	-1	37724_13	00	ATG	AGGAG	5-10bp	0.461
k127_2852914_14	5550	5816	-1	37724_14	00	ATG	AGxAGG/AGGxGG	5-10bp	0.446
k127_2852914_15	5820	6866	-1	37724_15	00	ATG	AGGAG	5-10bp	0.475
k127_2852914_16	6863	7036	-1	37724_16	00	ATG	GGAGG	5-10bp	0.402
k127_2852914_17	7036	9087	-1	37724_17	00	ATG	AGGAGG	5-10bp	0.481
k127_2852914_18	9074	9403	-1	37724_18	00	ATG	GGAG/GAGG	5-10bp	0.433
k127_2852914_19	9396	9695	-1	37724_19	00	ATG	AGGAG	5-10bp	0.440
k127_2852914_20	9857	10198	-1	37724_20	00	ATG	AGGAG	5-10bp	0.412
k127_2852914_21	10243	10611	-1	37724_21	00	ATG	AGGA/GGAG/GAGG	11-12bp	0.407
k127_2852914_22	10608	11081	-1	37724_22	00	ATG	AGxAGG/AGGxGG	5-10bp	0.382
k127_2852914_23	11078	11458	-1	37724_23	00	ATG	GGAG/GAGG	5-10bp	0.399
k127_2852914_24	11455	12600	-1	37724_24	00	ATG	AGGAGG	5-10bp	0.483
k127_2852914_25	12600	14732	-1	37724_25	00	ATG	AGGAGG	5-10bp	0.438
k127_2852914_26	14732	16534	-1	37724_26	00	ATG	AGGAG	5-10bp	0.450
k127_2852914_27	16527	16964	-1	37724_27	00	ATG	AGGAG	5-10bp	0.461
k127_2852914_28	16977	17606	-1	37724_28	00	ATG	AGGA	5-10bp	0.475
k127_2852914_29	17622	18053	-1	37724_29	00	ATG	GGAG/GAGG	5-10bp	0.484
k127_2852914_30	18050	18412	-1	37724_30	00	ATG	GGAG/GAGG	5-10bp	0.490
k127_2852914_31	18409	18786	-1	37724_31	00	ATG	GGxGG	5-10bp	0.450
k127_2852914_32	18773	19171	-1	37724_32	00	ATG	AGGA	5-10bp	0.446
k127_2852914_33	19191	21014	-1	37724_33	00	TTG	GGA/GAG/AGG	11-12bp	0.470
k127_2852914_34	21474	22637	-1	37724_34	00	ATG	AGGA	5-10bp	0.495
k127_2852914_35	22751	23137	-1	37724_35	00	ATG	AGGAG	5-10bp	0.478
k127_2852914_36	23212	23757	-1	37724_36	00	ATG	3Base/5BMM	13-15bp	0.441
k127_2852914_37	23762	24079	-1	37724_37	01	Edge	None	None	0.472
k127_2852927_1	3	92	-1	37725_1	10	ATG	None	None	0.500
k127_2852927_2	100	1530	-1	37725_2	00	ATG	None	None	0.549
k127_2852927_3	1554	2858	-1	37725_3	01	Edge	None	None	0.562
k127_2853020_1	2	850	1	37726_1	10	Edge	None	None	0.362
k127_2853020_2	947	1531	1	37726_2	00	ATG	AGGA	5-10bp	0.381
k127_2853221_1	3	98	1	37727_1	10	Edge	None	None	0.521
k127_2853221_2	102	1649	1	37727_2	01	ATG	4Base/6BMM	13-15bp	0.554
k127_2853384_1	3	1400	-1	37728_1	10	ATG	None	None	0.491
k127_2853422_1	143	1876	-1	37729_1	01	Edge	None	None	0.230
k127_2853425_1	28	1932	-1	37730_1	01	Edge	None	None	0.341
k127_2853521_1	2	238	1	37731_1	10	Edge	None	None	0.418
k127_2853521_2	250	846	1	37731_2	00	ATG	TAA	11bp	0.317
k127_2853521_3	848	1012	1	37731_3	00	ATG	TAAAAA	8bp	0.430
k127_2853521_4	1030	1314	1	37731_4	00	ATG	TAAA	11bp	0.488
k127_2853521_5	1317	1709	1	37731_5	00	ATG	TAAAAA	12bp	0.420
k127_2853521_6	1760	1885	1	37731_6	00	ATG	TAAA	11bp	0.373
k127_2853521_7	1909	2094	1	37731_7	00	ATG	AATAA	6bp	0.430
k127_2853521_8	2091	2510	1	37731_8	00	ATG	TAAA	15bp	0.321
k127_2853521_9	2507	2734	1	37731_9	01	ATG	AATAA	3bp	0.509
k127_2853524_1	1	1005	-1	37732_1	10	ATG	TAA	4bp	0.399
k127_2853536_1	1	414	1	37733_1	10	Edge	None	None	0.469
k127_2853536_2	436	1086	1	37733_2	00	TTG	AGGAG	5-10bp	0.455
k127_2853536_3	1083	2297	1	37733_3	00	TTG	GGAG/GAGG	5-10bp	0.467
k127_2853536_4	2333	3160	1	37733_4	00	ATG	AGxAGG/AGGxGG	5-10bp	0.461
k127_2853536_5	3183	3845	1	37733_5	00	ATG	GGxGG	3-4bp	0.457
k127_2853536_6	3849	4694	1	37733_6	00	ATG	AGGA	5-10bp	0.474
k127_2853536_7	4706	4786	1	37733_7	01	ATG	GGAG/GAGG	5-10bp	0.370
k127_2853601_1	3	656	1	37734_1	10	Edge	None	None	0.362
k127_2853601_2	667	1638	1	37734_2	01	ATG	AGGA	5-10bp	0.390
k127_2853708_1	2	1099	-1	37735_1	10	ATG	AGGAG	5-10bp	0.654
k127_2853708_2	1112	1939	-1	37735_2	00	ATG	None	None	0.626
k127_2853708_3	2085	2555	-1	37735_3	01	Edge	None	None	0.643
k127_2853987_1	1	1113	1	37736_1	11	Edge	None	None	0.530
k127_2854147_1	2	484	-1	37737_1	10	ATG	None	None	0.617
k127_2854147_2	701	1018	1	37737_2	01	ATG	None	None	0.563
k127_2854198_1	1	528	-1	37738_1	10	ATG	TAAAAA	10bp	0.489
k127_2854198_2	659	1015	-1	37738_2	01	Edge	None	None	0.527
k127_2854431_1	1	1200	-1	37739_1	11	Edge	None	None	0.507
k127_2854464_1	1	363	-1	37740_1	10	ATG	None	None	0.521
k127_2854464_2	360	707	-1	37740_2	00	ATG	GGTG	6bp	0.471
k127_2854464_3	995	1558	1	37740_3	01	ATG	AGGTG	5bp	0.502
k127_2854481_1	314	1024	1	37741_1	00	ATG	AAA	11bp	0.456
k127_2854481_2	1082	1348	-1	37741_2	01	Edge	None	None	0.498
k127_2854488_1	398	943	1	37742_1	00	ATG	None	None	0.396
k127_2854488_2	1074	1955	-1	37742_2	00	ATG	None	None	0.633
k127_2854488_3	2009	3367	1	37742_3	00	ATG	None	None	0.580
k127_2854488_4	3493	4185	1	37742_4	00	ATG	None	None	0.609
k127_2854488_5	4347	5000	1	37742_5	00	ATG	None	None	0.581
k127_2854488_6	5030	6352	-1	37742_6	00	ATG	None	None	0.611
k127_2854488_7	6416	6883	1	37742_7	00	ATG	None	None	0.579
k127_2854488_8	6883	7440	1	37742_8	00	ATG	None	None	0.622
k127_2854488_9	7437	7580	1	37742_9	01	ATG	None	None	0.583
k127_2854537_1	198	1415	1	37743_1	00	ATG	None	None	0.248
k127_2854537_2	1473	1550	-1	37743_2	01	Edge	None	None	0.321
k127_2854618_1	1	579	1	37744_1	10	Edge	None	None	0.418
k127_2854618_2	673	1071	-1	37744_2	01	Edge	None	None	0.434
k127_2854810_1	1	1176	1	37745_1	11	Edge	None	None	0.186
k127_2854887_1	2	1921	-1	37746_1	11	Edge	None	None	0.610
k127_2854978_1	3	113	1	37747_1	10	Edge	None	None	0.432
k127_2854978_2	355	1011	1	37747_2	00	ATG	GGAG/GAGG	5-10bp	0.470
k127_2854978_3	1083	1175	1	37747_3	01	ATG	AGGAG/GGAGG	11-12bp	0.484
k127_2854999_1	2	199	-1	37748_1	10	ATG	None	None	0.419
k127_2854999_2	269	433	-1	37748_2	00	ATG	TACAA	13bp	0.412
k127_2854999_3	433	759	-1	37748_3	00	ATG	TAA	4bp	0.291
k127_2854999_4	785	1267	-1	37748_4	00	ATG	TAA	13bp	0.373
k127_2854999_5	1267	2076	-1	37748_5	00	ATG	None	None	0.412
k127_2854999_6	2073	2585	-1	37748_6	00	ATG	TATAA	11bp	0.351
k127_2854999_7	2587	2781	-1	37748_7	00	ATG	TAA	11bp	0.364
k127_2854999_8	2851	3060	-1	37748_8	00	ATG	AATAA	5bp	0.310
k127_2854999_9	3035	3490	-1	37748_9	00	ATG	TAAA	15bp	0.379
k127_2854999_10	3499	3735	-1	37748_10	00	ATG	TAA	12bp	0.376
k127_2854999_11	3732	3974	-1	37748_11	00	ATG	TAA	12bp	0.346
k127_2854999_12	3971	4435	-1	37748_12	00	ATG	TAA	12bp	0.368
k127_2854999_13	4438	4791	-1	37748_13	00	ATG	AATAA	9bp	0.395
k127_2854999_14	4801	4914	-1	37748_14	00	ATG	TAAA	5bp	0.368
k127_2854999_15	4895	5203	-1	37748_15	00	ATG	None	None	0.385
k127_2854999_16	5200	5361	-1	37748_16	00	ATG	AATAA	6bp	0.432
k127_2854999_17	5368	5577	-1	37748_17	00	ATG	AAAAA	7bp	0.314
k127_2854999_18	5555	5938	-1	37748_18	00	ATG	AATAA	14bp	0.383
k127_2854999_19	5928	6197	-1	37748_19	00	ATG	None	None	0.289
k127_2854999_20	6200	6493	-1	37748_20	00	ATG	TAA	12bp	0.361
k127_2854999_21	6468	7088	-1	37748_21	00	ATG	TATAA	3bp	0.393
k127_2854999_22	7081	7398	-1	37748_22	00	ATG	TAA	11bp	0.381
k127_2854999_23	7449	7883	-1	37748_23	01	Edge	None	None	0.366
k127_2855018_1	3	470	-1	37749_1	10	ATG	GGxGG	5-10bp	0.472
k127_2855018_2	663	1013	1	37749_2	01	TTG	AGGAGG	5-10bp	0.442
k127_2855097_1	1	207	1	37750_1	10	Edge	None	None	0.324
k127_2855097_2	435	1193	-1	37750_2	01	Edge	None	None	0.347
k127_2855098_1	2	187	1	37751_1	10	Edge	None	None	0.269
k127_2855098_2	320	583	1	37751_2	00	ATG	GGAG/GAGG	5-10bp	0.250
k127_2855098_3	573	1334	1	37751_3	01	ATG	GGA/GAG/AGG	5-10bp	0.323
k127_2855127_1	2	1351	1	37752_1	11	Edge	None	None	0.490
k127_2855217_1	3	2915	1	37753_1	11	Edge	None	None	0.416
k127_2855276_1	144	710	1	37754_1	00	ATG	GGA/GAG/AGG	5-10bp	0.280
k127_2855276_2	794	1909	1	37754_2	00	ATG	GGA/GAG/AGG	5-10bp	0.237
k127_2855276_3	1926	2480	1	37754_3	01	ATG	None	None	0.205
k127_2855399_1	200	2344	-1	37755_1	00	ATG	None	None	0.251
k127_2855641_1	3	1067	1	37756_1	11	Edge	None	None	0.555
k127_2855808_1	2	508	-1	37757_1	10	ATG	None	None	0.150
k127_2855837_1	1	726	1	37758_1	10	Edge	None	None	0.344
k127_2855837_2	760	1053	1	37758_2	00	ATG	AGGA/GGAG/GAGG	11-12bp	0.378
k127_2855837_3	1171	1938	1	37758_3	00	ATG	AGGAG	5-10bp	0.350
k127_2855837_4	1997	3151	1	37758_4	01	ATG	None	None	0.344
k127_2856055_1	1	792	1	37759_1	10	Edge	None	None	0.562
k127_2856055_2	896	1537	-1	37759_2	01	Edge	None	None	0.506
k127_2856057_1	3	890	-1	37760_1	10	ATG	TAAAA	3bp	0.207
k127_2856066_1	3	833	-1	37761_1	10	TTG	GGA/GAG/AGG	5-10bp	0.540
k127_2856066_2	873	1358	-1	37761_2	01	Edge	None	None	0.549
k127_2856397_1	3	1301	1	37762_1	10	Edge	None	None	0.283
k127_2856397_2	1559	1714	1	37762_2	00	ATG	AGGAG	5-10bp	0.250
k127_2856397_3	1894	2265	1	37762_3	00	ATG	GGAGG	5-10bp	0.315
k127_2856483_1	133	2463	1	37763_1	00	ATG	None	None	0.185
k127_2856511_1	48	1493	1	37764_1	00	ATG	None	None	0.578
k127_2856511_2	1560	3077	1	37764_2	00	ATG	None	None	0.551
k127_2856642_1	569	1213	-1	37765_1	00	ATG	None	None	0.178
k127_2856642_2	1290	1397	-1	37765_2	01	Edge	None	None	0.333
k127_2856720_1	3	524	1	37766_1	10	Edge	None	None	0.655
k127_2856720_2	585	1127	1	37766_2	01	ATG	None	None	0.571
k127_2856742_1	3	722	-1	37767_1	10	ATG	AGGAG	5-10bp	0.469
k127_2856742_2	862	1203	1	37767_2	00	ATG	GGA/GAG/AGG	11-12bp	0.474
k127_2856742_3	1349	1756	1	37767_3	01	ATG	AGGAG	5-10bp	0.458
k127_2856783_1	3	548	1	37768_1	10	Edge	None	None	0.370
k127_2856792_1	1	690	-1	37769_1	10	ATG	AATAA	15bp	0.477
k127_2856792_2	674	1090	-1	37769_2	01	Edge	None	None	0.403
k127_2856799_1	2	67	-1	37770_1	10	ATG	None	None	0.273
k127_2856799_2	246	1199	-1	37770_2	01	Edge	None	None	0.197
k127_2856815_1	1	702	1	37771_1	10	Edge	None	None	0.275
k127_2856815_2	704	1129	1	37771_2	00	GTG	GGAG/GAGG	5-10bp	0.263
k127_2856815_3	1126	1338	-1	37771_3	00	ATG	None	None	0.268
k127_2856815_4	1856	2203	-1	37771_4	01	Edge	None	None	0.264
k127_2856841_1	2	127	-1	37772_1	10	ATG	TAA	9bp	0.262
k127_2856958_1	3	92	-1	37773_1	10	ATG	GGAGG	5-10bp	0.400
k127_2856958_2	108	989	-1	37773_2	00	ATG	GGA/GAG/AGG	5-10bp	0.458
k127_2856958_3	994	2121	-1	37773_3	00	GTG	AGxAGG/AGGxGG	5-10bp	0.401
k127_2856958_4	2124	2972	-1	37773_4	00	GTG	3Base/5BMM	13-15bp	0.448
k127_2857104_1	1	717	1	37774_1	10	Edge	None	None	0.322
k127_2857104_2	717	1019	1	37774_2	01	ATG	GGA/GAG/AGG	5-10bp	0.248
k127_2857731_1	3	1286	-1	37775_1	10	TTG	GGAG/GAGG	5-10bp	0.409
k127_2857731_2	1300	2352	-1	37775_2	00	ATG	GGAG/GAGG	5-10bp	0.391
k127_2857731_3	2377	2964	-1	37775_3	01	Edge	None	None	0.396
k127_2857808_1	70	1023	1	37776_1	01	ATG	TAA	11bp	0.223
k127_2857810_1	1	1041	-1	37777_1	10	ATG	GGA/GAG/AGG	5-10bp	0.406
k127_2857810_2	1098	1370	-1	37777_2	01	Edge	None	None	0.440
k127_2857867_1	3	329	1	37778_1	10	Edge	None	None	0.566
k127_2857867_2	486	1292	1	37778_2	01	ATG	None	None	0.565
k127_2857928_1	1	783	1	37779_1	10	Edge	None	None	0.409
k127_2857928_2	783	1850	1	37779_2	00	ATG	GGAG/GAGG	5-10bp	0.404
k127_2857937_1	849	1001	1	37780_1	01	ATG	AGGAG/GGAGG	11-12bp	0.333
k127_2857999_1	1	1722	-1	37781_1	11	Edge	None	None	0.306
k127_2858013_1	1	942	-1	37782_1	10	ATG	None	None	0.452
k127_2858038_1	401	796	-1	37783_1	00	TTG	GGAGG	5-10bp	0.386
k127_2858038_2	837	1028	-1	37783_2	01	Edge	None	None	0.474
k127_2858054_1	1	354	-1	37784_1	10	ATG	None	None	0.556
k127_2858054_2	516	1052	1	37784_2	00	ATG	AGGAGG	5-10bp	0.510
k127_2858054_3	1053	1313	-1	37784_3	01	Edge	None	None	0.567
k127_2858113_1	2	313	-1	37785_1	10	ATG	AGGAG	5-10bp	0.353
k127_2858113_2	408	704	-1	37785_2	00	ATG	GGAG/GAGG	5-10bp	0.303
k127_2858113_3	791	1222	1	37785_3	01	ATG	GGA/GAG/AGG	5-10bp	0.380
k127_2858123_1	1	549	-1	37786_1	10	ATG	GGA/GAG/AGG	11-12bp	0.412
k127_2858123_2	569	1063	-1	37786_2	00	ATG	GGxGG	5-10bp	0.396
k127_2858518_1	3	548	-1	37787_1	10	ATG	None	None	0.610
k127_2858518_2	597	1454	-1	37787_2	00	ATG	None	None	0.538
k127_2858518_3	1460	1756	-1	37787_3	00	ATG	None	None	0.448
k127_2858518_4	1933	2358	-1	37787_4	01	Edge	None	None	0.554
k127_2858545_1	168	1082	-1	37788_1	01	Edge	None	None	0.216
k127_2858677_1	3	800	1	37789_1	10	Edge	None	None	0.269
k127_2858677_2	825	2501	-1	37789_2	00	ATG	GGA/GAG/AGG	5-10bp	0.234
k127_2858677_3	2512	2580	-1	37789_3	01	Edge	None	None	0.159
k127_2858915_1	110	1036	-1	37790_1	00	ATG	TAAA	13bp	0.477
k127_2858915_2	1044	1277	-1	37790_2	01	Edge	None	None	0.449
k127_2858943_1	139	1062	-1	37791_1	01	Edge	None	None	0.619
k127_2859202_1	2	1165	-1	37792_1	01	Edge	None	None	0.501
k127_2859308_1	1	570	-1	37793_1	10	ATG	None	None	0.567
k127_2859308_2	611	1042	-1	37793_2	01	Edge	None	None	0.602
k127_2859345_1	2	712	-1	37794_1	10	ATG	GGA/GAG/AGG	5-10bp	0.426
k127_2859345_2	670	1659	-1	37794_2	00	ATG	None	None	0.440
k127_2859345_3	1652	2632	-1	37794_3	00	ATG	GGA/GAG/AGG	5-10bp	0.454
k127_2859345_4	2629	2793	-1	37794_4	01	Edge	None	None	0.364
k127_2859388_1	3	413	-1	37795_1	10	TTG	None	None	0.338
k127_2859388_2	556	1077	-1	37795_2	01	Edge	None	None	0.167
k127_2859462_1	73	603	-1	37796_1	00	ATG	None	None	0.471
k127_2859462_2	618	1325	-1	37796_2	01	Edge	None	None	0.530
k127_2859772_1	3	149	1	37797_1	10	Edge	None	None	0.401
k127_2859772_2	406	816	1	37797_2	00	ATG	None	None	0.358
k127_2859772_3	938	1735	1	37797_3	00	ATG	AGGAG	5-10bp	0.317
k127_2859772_4	1866	2054	1	37797_4	01	ATG	GGAG/GAGG	5-10bp	0.386
k127_2859931_1	3	332	1	37798_1	10	Edge	None	None	0.636
k127_2859931_2	477	1145	1	37798_2	01	GTG	None	None	0.729
k127_2860216_1	1	1356	1	37799_1	11	Edge	None	None	0.222
k127_2860256_1	1	162	1	37800_1	10	Edge	None	None	0.549
k127_2860256_2	339	794	1	37800_2	00	ATG	AGGAG	5-10bp	0.496
k127_2860256_3	797	1051	1	37800_3	01	ATG	GGAG/GAGG	5-10bp	0.518
k127_2860272_1	275	841	-1	37801_1	00	TTG	TAAAA	13bp	0.436
k127_2860297_1	1	144	1	37802_1	10	Edge	None	None	0.479
k127_2860297_2	416	1036	1	37802_2	00	ATG	AGGA	5-10bp	0.519
k127_2860297_3	1098	1649	1	37802_3	00	ATG	AGGA	5-10bp	0.538
k127_2860297_4	1748	2263	1	37802_4	01	TTG	GGAGG	5-10bp	0.527
k127_2860451_1	1	1473	1	37803_1	10	Edge	None	None	0.670
k127_2860517_1	2	865	1	37804_1	10	Edge	None	None	0.291
k127_2860517_2	1185	1805	-1	37804_2	00	ATG	AGGAG	5-10bp	0.213
k127_2860517_3	1901	3268	1	37804_3	01	GTG	None	None	0.263
k127_2860573_1	171	1487	-1	37805_1	01	Edge	None	None	0.253
k127_2860742_1	1	141	-1	37806_1	10	ATG	None	None	0.525
k127_2860742_2	481	1065	-1	37806_2	01	Edge	None	None	0.550
k127_2860797_1	110	784	1	37807_1	00	ATG	None	None	0.573
k127_2860797_2	842	1327	1	37807_2	01	ATG	None	None	0.562
k127_2860888_1	1	273	1	37808_1	10	Edge	None	None	0.440
k127_2860888_2	286	963	1	37808_2	00	ATG	GGA/GAG/AGG	5-10bp	0.416
k127_2860888_3	1189	1599	1	37808_3	01	ATG	GGA/GAG/AGG	5-10bp	0.297
k127_2860928_1	1	402	-1	37809_1	10	ATG	None	None	0.358
k127_2860928_2	438	1151	-1	37809_2	01	Edge	None	None	0.370
k127_2860987_1	1	1347	1	37810_1	10	Edge	None	None	0.376
k127_2860987_2	1372	1530	1	37810_2	01	ATG	AGGA	5-10bp	0.296
k127_2861164_1	2	538	1	37811_1	10	Edge	None	None	0.568
k127_2861164_2	484	1335	-1	37811_2	00	ATG	GGAGG	5-10bp	0.570
k127_2861164_3	1332	2192	-1	37811_3	00	ATG	GGA/GAG/AGG	5-10bp	0.587
k127_2861164_4	2168	2572	-1	37811_4	01	Edge	None	None	0.528
k127_2861179_1	2	154	-1	37812_1	10	ATG	GGAGG	5-10bp	0.320
k127_2861179_2	469	1473	1	37812_2	01	ATG	None	None	0.253
k127_2861316_1	161	1204	1	37813_1	00	ATG	AGGA	5-10bp	0.358
k127_2861316_2	1242	1568	1	37813_2	01	ATG	AGGAG	5-10bp	0.333
k127_2861471_1	1	891	1	37814_1	10	Edge	None	None	0.576
k127_2861471_2	1030	1731	1	37814_2	00	ATG	None	None	0.530
k127_2861471_3	1737	2303	1	37814_3	00	ATG	None	None	0.529
k127_2861471_4	2308	3201	1	37814_4	00	ATG	None	None	0.565
k127_2861471_5	3212	3754	1	37814_5	01	ATG	None	None	0.543
k127_2861595_1	3	1592	1	37815_1	11	Edge	None	None	0.207
k127_2861662_1	110	1138	1	37816_1	00	ATG	None	None	0.492
k127_2861662_2	1128	2060	-1	37816_2	00	ATG	None	None	0.506
k127_2861662_3	1999	2325	-1	37816_3	01	Edge	None	None	0.462
k127_2861717_1	1	111	1	37817_1	10	Edge	None	None	0.667
k127_2861717_2	108	260	1	37817_2	00	ATG	GGAGG	5-10bp	0.693
k127_2861717_3	257	562	1	37817_3	00	ATG	GGAGG	5-10bp	0.637
k127_2861717_4	559	699	1	37817_4	00	ATG	AGGAGG	5-10bp	0.574
k127_2861717_5	696	980	1	37817_5	00	ATG	AGGAG	5-10bp	0.449
k127_2861717_6	977	1117	1	37817_6	00	ATG	AGGAG	5-10bp	0.553
k127_2861717_7	1107	1448	1	37817_7	01	ATG	AGGAG	5-10bp	0.629
k127_2861729_1	2	187	-1	37818_1	10	ATG	AGxAG	5-10bp	0.263
k127_2861729_2	174	392	-1	37818_2	00	ATG	GGA/GAG/AGG	5-10bp	0.288
k127_2861729_3	385	645	-1	37818_3	00	ATG	None	None	0.276
k127_2861729_4	605	697	-1	37818_4	00	ATG	AGGA	5-10bp	0.247
k127_2861729_5	747	1373	-1	37818_5	00	ATG	AGxAGG/AGGxGG	5-10bp	0.225
k127_2861729_6	1391	2563	-1	37818_6	00	ATG	None	None	0.297
k127_2861729_7	2609	2683	-1	37818_7	01	Edge	None	None	0.307
k127_2861967_1	2	835	1	37819_1	10	Edge	None	None	0.488
k127_2861967_2	847	1827	1	37819_2	00	ATG	None	None	0.461
k127_2861967_3	1824	2525	1	37819_3	01	ATG	TAA	12bp	0.474
k127_2862185_1	2	349	1	37820_1	10	Edge	None	None	0.529
k127_2862185_2	698	1396	-1	37820_2	01	Edge	None	None	0.538
k127_2862222_1	3	1004	1	37821_1	10	Edge	None	None	0.296
k127_2862222_2	1036	2190	1	37821_2	00	ATG	GGA/GAG/AGG	5-10bp	0.292
k127_2862222_3	2201	2413	1	37821_3	00	ATG	AGGAG	5-10bp	0.277
k127_2862353_1	1	318	-1	37822_1	10	ATG	GGAGG	5-10bp	0.509
k127_2862353_2	619	1230	1	37822_2	01	ATG	AGGA/GGAG/GAGG	11-12bp	0.485
k127_2862547_1	2	337	1	37823_1	10	Edge	None	None	0.527
k127_2862547_2	505	1173	1	37823_2	01	ATG	None	None	0.419
k127_2862585_1	2	409	-1	37824_1	10	ATG	AGGA	5-10bp	0.576
k127_2862585_2	635	1444	1	37824_2	00	ATG	AGGAGG	5-10bp	0.591
k127_2862585_3	1533	1871	-1	37824_3	01	Edge	None	None	0.643
k127_2862589_1	1	1044	1	37825_1	11	Edge	None	None	0.185
k127_2862601_1	75	839	1	37826_1	00	ATG	GGAG/GAGG	5-10bp	0.448
k127_2862691_1	2	976	-1	37827_1	10	ATG	GGAG/GAGG	5-10bp	0.255
k127_2862691_2	1111	2229	1	37827_2	00	ATG	GGAG/GAGG	5-10bp	0.237
k127_2862691_3	2237	4090	-1	37827_3	01	Edge	None	None	0.296
k127_2862711_1	3	1139	-1	37828_1	11	Edge	None	None	0.361
k127_2862900_1	2	1072	1	37829_1	11	Edge	None	None	0.325
k127_2862927_1	3	158	-1	37830_1	10	ATG	TAA	13bp	0.397
k127_2862927_2	180	1160	-1	37830_2	01	Edge	None	None	0.399
k127_2862933_1	53	628	-1	37831_1	00	ATG	AGGAG	5-10bp	0.307
k127_2862933_2	643	1380	-1	37831_2	00	ATG	GGAG/GAGG	5-10bp	0.313
k127_2862933_3	1408	2367	-1	37831_3	01	Edge	None	None	0.344
k127_2862959_1	3	1028	-1	37832_1	10	ATG	TAAA	11bp	0.444
k127_2862959_2	1067	1969	-1	37832_2	00	ATG	TAA	12bp	0.390
k127_2862959_3	2092	2901	-1	37832_3	00	ATG	AATAA	3bp	0.511
k127_2863158_1	3	1154	1	37833_1	10	Edge	None	None	0.363
k127_2863158_2	1165	2388	1	37833_2	00	ATG	AGGA	5-10bp	0.357
k127_2863158_3	2413	3231	1	37833_3	00	ATG	GGA/GAG/AGG	5-10bp	0.331
k127_2863158_4	3253	3597	1	37833_4	01	TTG	GGAG/GAGG	5-10bp	0.296
k127_2863371_1	1	279	-1	37834_1	10	ATG	TAAA	12bp	0.509
k127_2863371_2	289	1005	-1	37834_2	01	Edge	None	None	0.478
k127_2863388_1	2	316	1	37835_1	10	Edge	None	None	0.419
k127_2863388_2	531	968	1	37835_2	00	ATG	AGGAG	5-10bp	0.432
k127_2863388_3	996	1736	1	37835_3	00	ATG	GGA/GAG/AGG	5-10bp	0.430
k127_2863388_4	1846	2370	1	37835_4	01	ATG	GGA/GAG/AGG	5-10bp	0.425
k127_2863420_1	1	1455	-1	37836_1	10	ATG	AAAA	15bp	0.487
k127_2863420_2	1521	2105	-1	37836_2	00	ATG	None	None	0.497
k127_2863420_3	2123	4645	-1	37836_3	00	ATG	AAAA	14bp	0.535
k127_2863420_4	4809	5903	-1	37836_4	00	ATG	None	None	0.539
k127_2863420_5	6211	6675	1	37836_5	01	ATG	None	None	0.553
k127_2863422_1	1	1170	-1	37837_1	11	Edge	None	None	0.453
k127_2863489_1	3	749	-1	37838_1	10	ATG	GGA/GAG/AGG	5-10bp	0.542
k127_2863489_2	799	1098	-1	37838_2	01	Edge	None	None	0.530
k127_2863549_1	1	1257	1	37839_1	10	Edge	None	None	0.161
k127_2863570_1	3	1253	1	37840_1	11	Edge	None	None	0.392
k127_2863580_1	3	350	-1	37841_1	10	ATG	AATAA	10bp	0.440
k127_2863580_2	347	886	-1	37841_2	00	ATG	TAAAAA	9bp	0.341
k127_2863580_3	899	1765	-1	37841_3	00	ATG	TAGAA	10bp	0.420
k127_2863580_4	1767	2666	-1	37841_4	00	ATG	AACAA	13bp	0.424
k127_2863580_5	2669	2812	-1	37841_5	01	Edge	None	None	0.417
k127_2863632_1	2	2209	1	37842_1	11	Edge	None	None	0.184
k127_2863669_1	2	481	1	37843_1	10	Edge	None	None	0.427
k127_2863669_2	478	1374	1	37843_2	01	ATG	GGAGG	5-10bp	0.424
k127_2863702_1	3	380	1	37844_1	10	Edge	None	None	0.323
k127_2863702_2	380	1279	1	37844_2	01	ATG	TAA	4bp	0.347
k127_2863714_1	1	1296	1	37845_1	10	Edge	None	None	0.549
k127_2863714_2	1314	1562	1	37845_2	01	ATG	None	None	0.422
k127_2863722_1	2	748	-1	37846_1	10	ATG	None	None	0.475
k127_2863722_2	996	1325	-1	37846_2	01	Edge	None	None	0.500
k127_2863888_1	287	667	1	37847_1	00	ATG	TAA	4bp	0.144
k127_2863888_2	761	1240	1	37847_2	00	ATG	TAA	13bp	0.177
k127_2864061_1	1	96	-1	37848_1	10	ATG	None	None	0.667
k127_2864061_2	368	919	1	37848_2	00	ATG	None	None	0.679
k127_2864061_3	945	1847	1	37848_3	00	ATG	None	None	0.728
k127_2864061_4	1855	2610	1	37848_4	00	ATG	None	None	0.669
k127_2864061_5	2633	2806	1	37848_5	01	ATG	None	None	0.649
k127_2864216_1	1	471	-1	37849_1	10	ATG	GGAG/GAGG	5-10bp	0.454
k127_2864216_2	550	1500	1	37849_2	00	ATG	None	None	0.492
k127_2864216_3	1512	1910	1	37849_3	00	ATG	GGAG/GAGG	5-10bp	0.459
k127_2864216_4	2158	2559	-1	37849_4	00	ATG	None	None	0.483
k127_2864216_5	2819	4012	1	37849_5	00	ATG	GGA/GAG/AGG	5-10bp	0.448
k127_2864216_6	4046	4675	1	37849_6	00	GTG	None	None	0.452
k127_2864216_7	4668	5057	1	37849_7	00	ATG	AGGAGG	5-10bp	0.451
k127_2864216_8	5058	5324	-1	37849_8	00	ATG	GGA/GAG/AGG	5-10bp	0.438
k127_2864216_9	5296	5619	-1	37849_9	00	ATG	AGGAGG	5-10bp	0.451
k127_2864216_10	5634	5981	-1	37849_10	00	ATG	GGAG/GAGG	5-10bp	0.500
k127_2864216_11	6055	6729	-1	37849_11	01	Edge	None	None	0.544
k127_2864256_1	3	1139	1	37850_1	10	Edge	None	None	0.614
k127_2864256_2	1241	1873	1	37850_2	01	ATG	None	None	0.621
k127_2864303_1	341	2455	1	37851_1	00	ATG	None	None	0.588
k127_2864303_2	2555	4012	1	37851_2	00	ATG	None	None	0.632
k127_2864303_3	4027	6048	1	37851_3	00	ATG	None	None	0.602
k127_2864303_4	6205	6603	1	37851_4	00	ATG	None	None	0.494
k127_2864303_5	6558	7736	-1	37851_5	00	ATG	None	None	0.543
k127_2864303_6	7846	8370	1	37851_6	00	ATG	None	None	0.524
k127_2864303_7	8378	8941	1	37851_7	00	ATG	None	None	0.504
k127_2864303_8	9048	9269	1	37851_8	00	ATG	None	None	0.464
k127_2864638_1	142	453	1	37852_1	00	ATG	AAAA	4bp	0.327
k127_2864643_1	3	4193	-1	37853_1	11	Edge	None	None	0.213
k127_2864717_1	40	1185	-1	37854_1	01	Edge	None	None	0.508
k127_2864718_1	40	828	-1	37855_1	00	GTG	GGA/GAG/AGG	5-10bp	0.392
k127_2864718_2	818	1045	-1	37855_2	00	TTG	AGxAGG/AGGxGG	5-10bp	0.531
k127_2864718_3	1071	2588	-1	37855_3	00	ATG	AGGAGG	5-10bp	0.422
k127_2864718_4	2669	2884	-1	37855_4	00	ATG	GGAGG	5-10bp	0.505
k127_2864718_5	2903	3742	-1	37855_5	00	ATG	GGAGG	5-10bp	0.542
k127_2864718_6	3794	3922	-1	37855_6	01	Edge	None	None	0.527
k127_2864793_1	2	199	-1	37856_1	10	ATG	TAA	4bp	0.399
k127_2864793_2	204	1961	-1	37856_2	00	ATG	TAAA	12bp	0.405
k127_2864793_3	1978	2403	-1	37856_3	01	Edge	None	None	0.425
k127_2864914_1	2	1264	1	37857_1	10	Edge	None	None	0.420
k127_2864914_2	1266	1457	1	37857_2	00	ATG	AGGAG	5-10bp	0.391
k127_2864914_3	1510	1686	1	37857_3	00	ATG	AGxAGG/AGGxGG	5-10bp	0.345
k127_2864914_4	1892	2110	1	37857_4	00	ATG	GGAG/GAGG	5-10bp	0.397
k127_2864914_5	2103	2399	1	37857_5	00	TTG	AGGA	5-10bp	0.387
k127_2864914_6	2460	2921	1	37857_6	01	ATG	GGAG/GAGG	5-10bp	0.496
k127_2864921_1	3	179	-1	37858_1	10	ATG	GGAG/GAGG	5-10bp	0.390
k127_2864921_2	263	607	-1	37858_2	00	ATG	AGGA/GGAG/GAGG	11-12bp	0.246
k127_2864921_3	610	1491	-1	37858_3	00	ATG	GGA/GAG/AGG	11-12bp	0.246
k127_2864921_4	1614	2924	1	37858_4	00	ATG	GGAG/GAGG	5-10bp	0.277
k127_2864921_5	2921	3157	1	37858_5	00	ATG	GGAG/GAGG	5-10bp	0.224
k127_2864921_6	3194	3433	1	37858_6	00	ATG	AGGAG	5-10bp	0.200
k127_2864921_7	3494	5479	1	37858_7	00	ATG	GGAG/GAGG	5-10bp	0.222
k127_2864921_8	5533	7008	1	37858_8	00	ATG	AGGAG	5-10bp	0.293
k127_2864921_9	7028	7741	-1	37858_9	00	ATG	None	None	0.261
k127_2864921_10	7734	8321	-1	37858_10	00	ATG	GGA/GAG/AGG	5-10bp	0.272
k127_2864921_11	8335	9276	-1	37858_11	00	ATG	AGGA	5-10bp	0.295
k127_2864921_12	9287	9889	-1	37858_12	01	Edge	None	None	0.325
k127_2865043_1	2	814	-1	37859_1	10	ATG	None	None	0.592
k127_2865043_2	1030	1125	1	37859_2	01	ATG	None	None	0.573
k127_2865091_1	117	1700	-1	37860_1	01	Edge	None	None	0.154
k127_2865111_1	2	472	-1	37861_1	10	ATG	None	None	0.580
k127_2865111_2	587	877	1	37861_2	00	ATG	GGAG/GAGG	5-10bp	0.522
k127_2865111_3	877	999	1	37861_3	01	ATG	None	None	0.496
k127_2865183_1	364	1401	1	37862_1	00	ATG	None	None	0.422
k127_2865183_2	1405	2022	-1	37862_2	00	ATG	GGAGG	5-10bp	0.411
k127_2865183_3	2185	2325	1	37862_3	01	ATG	GGAG/GAGG	5-10bp	0.397
k127_2865187_1	2	169	1	37863_1	10	Edge	None	None	0.696
k127_2865187_2	235	1041	1	37863_2	01	ATG	AGGAG	5-10bp	0.621
k127_2865234_1	385	1377	-1	37864_1	00	ATG	TAA	11bp	0.430
k127_2865234_2	1728	2606	-1	37864_2	00	ATG	TAA	13bp	0.391
k127_2865234_3	2751	5708	-1	37864_3	01	Edge	None	None	0.389
k127_2865444_1	3	605	-1	37865_1	10	ATG	AAA	12bp	0.421
k127_2865444_2	766	1341	1	37865_2	01	ATG	AAAAA	11bp	0.436
k127_2865511_1	1	1899	-1	37866_1	10	ATG	GGAGG	5-10bp	0.493
k127_2865645_1	8	607	-1	37867_1	00	ATG	TAA	11bp	0.442
k127_2865645_2	757	2874	1	37867_2	00	ATG	TAAA	12bp	0.544
k127_2865645_3	2877	3170	1	37867_3	00	ATG	TAAAAA	7bp	0.473
k127_2865645_4	3171	3683	-1	37867_4	00	ATG	TAAAAA	12bp	0.520
k127_2865645_5	3680	5932	-1	37867_5	00	ATG	TAA	11bp	0.464
k127_2865645_6	6114	7550	-1	37867_6	00	ATG	TAA	12bp	0.511
k127_2865645_7	7729	8943	1	37867_7	00	ATG	None	None	0.458
k127_2865645_8	9010	10164	1	37867_8	00	ATG	TAA	12bp	0.465
k127_2865645_9	10171	12111	1	37867_9	00	ATG	AAA	12bp	0.483
k127_2865645_10	12126	13706	1	37867_10	00	ATG	TAA	14bp	0.461
k127_2865645_11	13699	14109	-1	37867_11	00	ATG	AAAAA	9bp	0.453
k127_2865645_12	14106	14573	-1	37867_12	00	ATG	AATAA	7bp	0.506
k127_2865645_13	14581	15618	-1	37867_13	00	ATG	TAA	15bp	0.533
k127_2865645_14	15677	17329	-1	37867_14	00	ATG	TAA	5bp	0.488
k127_2865645_15	17310	17879	-1	37867_15	00	ATG	TAAA	12bp	0.472
k127_2865645_16	17968	18732	-1	37867_16	01	Edge	None	None	0.421
k127_2865676_1	1	651	-1	37868_1	10	ATG	GGAG/GAGG	5-10bp	0.522
k127_2865676_2	740	1360	-1	37868_2	01	Edge	None	None	0.501
k127_2865745_1	2	1261	-1	37869_1	11	Edge	None	None	0.386
k127_2865865_1	3	116	-1	37870_1	10	ATG	GGA/GAG/AGG	5-10bp	0.325
k127_2865865_2	124	363	-1	37870_2	00	TTG	AGGAG	5-10bp	0.350
k127_2865865_3	560	1387	-1	37870_3	01	Edge	None	None	0.414
k127_2865918_1	3	89	1	37871_1	10	Edge	None	None	0.356
k127_2865918_2	151	1329	-1	37871_2	00	ATG	GGAG/GAGG	5-10bp	0.444
k127_2865968_1	1	987	1	37872_1	10	Edge	None	None	0.633
k127_2866046_1	2	625	1	37873_1	10	Edge	None	None	0.455
k127_2866046_2	675	1034	1	37873_2	01	ATG	AAAAA	6bp	0.458
k127_2866088_1	466	927	-1	37874_1	00	TTG	None	None	0.273
k127_2866088_2	1645	1821	-1	37874_2	00	TTG	None	None	0.271
k127_2866088_3	1954	2172	-1	37874_3	01	Edge	None	None	0.251
k127_2866126_1	1	120	1	37875_1	10	Edge	None	None	0.133
k127_2866126_2	123	458	1	37875_2	00	ATG	GGAG/GAGG	5-10bp	0.211
k127_2866126_3	867	1754	1	37875_3	00	ATG	None	None	0.189
k127_2866126_4	1872	3527	-1	37875_4	00	ATG	AGGAG	5-10bp	0.304
k127_2866126_5	3738	4307	-1	37875_5	00	ATG	None	None	0.270
k127_2866126_6	4454	5131	1	37875_6	00	ATG	AGGAG	5-10bp	0.310
k127_2866126_7	5226	8561	1	37875_7	00	TTG	AGGAG	5-10bp	0.294
k127_2866126_8	8574	10565	1	37875_8	00	ATG	AGGAG	5-10bp	0.306
k127_2866126_9	10569	10841	1	37875_9	00	ATG	GGA/GAG/AGG	5-10bp	0.242
k127_2866126_10	10871	11818	1	37875_10	00	ATG	GGA/GAG/AGG	5-10bp	0.321
k127_2866126_11	11881	12162	-1	37875_11	00	ATG	GGAG/GAGG	5-10bp	0.209
k127_2866126_12	12267	13739	1	37875_12	00	ATG	None	None	0.237
k127_2866126_13	13760	15268	-1	37875_13	00	TTG	GGAG/GAGG	5-10bp	0.232
k127_2866126_14	15377	16123	1	37875_14	00	ATG	GGA/GAG/AGG	5-10bp	0.328
k127_2866126_15	16128	16742	1	37875_15	00	ATG	AGxAGG/AGGxGG	11-12bp	0.278
k127_2866126_16	16764	17243	1	37875_16	00	ATG	GGAG/GAGG	5-10bp	0.283
k127_2866126_17	17351	17554	1	37875_17	00	ATG	None	None	0.549
k127_2866166_1	9	830	-1	37876_1	00	ATG	None	None	0.555
k127_2866166_2	1285	1959	-1	37876_2	01	Edge	None	None	0.561
k127_2866324_1	1	1476	1	37877_1	11	Edge	None	None	0.199
k127_2866445_1	33	404	-1	37878_1	00	ATG	AGGAG	5-10bp	0.441
k127_2866445_2	421	906	-1	37878_2	00	ATG	None	None	0.560
k127_2866453_1	2	1510	1	37879_1	11	Edge	None	None	0.217
k127_2866487_1	3	1745	-1	37880_1	10	ATG	None	None	0.532
k127_2866487_2	1770	2198	-1	37880_2	01	Edge	None	None	0.552
k127_2866500_1	2	1093	-1	37881_1	11	Edge	None	None	0.581
k127_2866556_1	2	472	1	37882_1	10	Edge	None	None	0.535
k127_2866556_2	476	1516	-1	37882_2	00	ATG	AGGAG	5-10bp	0.563
k127_2866556_3	1575	2423	1	37882_3	00	ATG	None	None	0.544
k127_2866558_1	51	551	-1	37883_1	00	ATG	AGGA	5-10bp	0.415
k127_2866558_2	610	1932	-1	37883_2	00	ATG	GGA/GAG/AGG	5-10bp	0.429
k127_2866558_3	2491	2646	1	37883_3	01	ATG	GGAG/GAGG	5-10bp	0.417
k127_2866901_1	2	1264	-1	37884_1	11	Edge	None	None	0.188
k127_2867037_1	8	355	1	37885_1	00	ATG	TAA	3bp	0.491
k127_2867037_2	494	1339	1	37885_2	01	ATG	TAA	4bp	0.489
k127_2867158_1	137	778	1	37886_1	00	ATG	AGxAG	5-10bp	0.305
k127_2867158_2	862	1683	1	37886_2	00	ATG	GGAG/GAGG	5-10bp	0.325
k127_2867158_3	1851	3314	-1	37886_3	00	ATG	AGGAG	5-10bp	0.286
k127_2867158_4	3333	4589	-1	37886_4	00	TTG	AGxAGG/AGGxGG	5-10bp	0.302
k127_2867158_5	4832	6355	1	37886_5	00	ATG	GGAG/GAGG	5-10bp	0.359
k127_2867158_6	6371	6979	1	37886_6	00	ATG	GGAG/GAGG	5-10bp	0.297
k127_2867158_7	7151	9544	1	37886_7	00	TTG	GGAG/GAGG	5-10bp	0.290
k127_2867158_8	9575	11416	1	37886_8	00	ATG	GGAG/GAGG	5-10bp	0.288
k127_2867158_9	11434	12666	1	37886_9	01	ATG	AGGAG	5-10bp	0.320
k127_2867233_1	1	477	-1	37887_1	10	ATG	AAA	11bp	0.566
k127_2867233_2	486	995	-1	37887_2	00	ATG	TAAA	11bp	0.541
k127_2867233_3	1086	1421	-1	37887_3	00	ATG	TAGAA	7bp	0.488
k127_2867233_4	1399	1845	-1	37887_4	00	ATG	TAA	13bp	0.492
k127_2867233_5	2103	2240	-1	37887_5	00	ATG	AACAA	13bp	0.449
k127_2867233_6	3025	3141	-1	37887_6	00	ATG	TAA	11bp	0.333
k127_2867233_7	3272	3859	1	37887_7	00	ATG	TAAAAA	12bp	0.447
k127_2867233_8	4003	5421	-1	37887_8	00	ATG	None	None	0.494
k127_2867233_9	5580	7778	-1	37887_9	00	ATG	AATAA	4bp	0.501
k127_2867233_10	7825	9780	-1	37887_10	00	ATG	AAAAA	10bp	0.489
k127_2867233_11	9781	11397	-1	37887_11	00	ATG	TAA	8bp	0.479
k127_2867233_12	11496	11933	-1	37887_12	00	ATG	None	None	0.505
k127_2867233_13	11956	14505	-1	37887_13	00	ATG	TAA	12bp	0.484
k127_2867233_14	14535	15416	-1	37887_14	00	ATG	TAAA	12bp	0.494
k127_2867233_15	15460	16161	-1	37887_15	01	Edge	None	None	0.462
k127_2867242_1	154	1008	1	37888_1	00	ATG	None	None	0.439
k127_2867314_1	1	129	-1	37889_1	10	ATG	TAAA	6bp	0.380
k127_2867314_2	267	1025	1	37889_2	01	ATG	TAA	14bp	0.361
k127_2867317_1	470	847	-1	37890_1	00	ATG	None	None	0.288
k127_2867317_2	981	1088	1	37890_2	00	ATG	None	None	0.185
k127_2867317_3	1187	1318	1	37890_3	00	ATG	None	None	0.136
k127_2867317_4	1463	2257	-1	37890_4	01	Edge	None	None	0.309
k127_2867385_1	41	478	-1	37891_1	00	ATG	AATAA	13bp	0.498
k127_2867385_2	492	1112	-1	37891_2	00	ATG	None	None	0.522
k127_2867385_3	1118	1327	-1	37891_3	00	ATG	None	None	0.505
k127_2867385_4	1324	1464	-1	37891_4	01	Edge	None	None	0.475
k127_2867499_1	2	67	-1	37892_1	10	ATG	None	None	0.227
k127_2867499_2	64	225	-1	37892_2	00	ATG	None	None	0.241
k127_2867499_3	305	1555	-1	37892_3	01	Edge	None	None	0.288
k127_2867569_1	43	291	1	37893_1	00	ATG	GGAGG	5-10bp	0.265
k127_2867569_2	360	1139	1	37893_2	01	ATG	GGxGG	5-10bp	0.226
k127_2867743_1	1	519	-1	37894_1	10	ATG	None	None	0.561
k127_2867743_2	791	1429	1	37894_2	00	ATG	None	None	0.531
k127_2867743_3	1756	2247	1	37894_3	01	ATG	None	None	0.443
k127_2867746_1	111	1994	1	37895_1	00	ATG	GGA/GAG/AGG	5-10bp	0.340
k127_2867746_2	2009	2086	1	37895_2	01	ATG	None	None	0.372
k127_2867792_1	1	822	1	37896_1	10	Edge	None	None	0.552
k127_2867792_2	886	2082	1	37896_2	01	ATG	AGGA	5-10bp	0.577
k127_2867948_1	114	1634	-1	37897_1	01	Edge	None	None	0.223
k127_2867981_1	1	387	-1	37898_1	10	ATG	None	None	0.269
k127_2867981_2	492	1652	1	37898_2	00	ATG	None	None	0.230
k127_2867990_1	2	754	1	37899_1	10	Edge	None	None	0.596
k127_2867990_2	863	1870	-1	37899_2	00	ATG	AGxAGG/AGGxGG	5-10bp	0.556
k127_2867990_3	1895	2515	-1	37899_3	00	ATG	GGA/GAG/AGG	5-10bp	0.527
k127_2867990_4	2706	3920	-1	37899_4	00	ATG	AGGAGG	5-10bp	0.520
k127_2867990_5	3992	4399	-1	37899_5	01	Edge	None	None	0.561
k127_2868178_1	3	158	1	37900_1	10	Edge	None	None	0.474
k127_2868178_2	163	306	1	37900_2	00	ATG	None	None	0.438
k127_2868178_3	331	825	1	37900_3	00	ATG	None	None	0.541
k127_2868178_4	809	1309	1	37900_4	00	ATG	None	None	0.531
k127_2868178_5	1306	1998	1	37900_5	00	ATG	GGAG/GAGG	5-10bp	0.527
k127_2868178_6	2013	3218	1	37900_6	00	ATG	None	None	0.547
k127_2868178_7	3238	3873	1	37900_7	00	ATG	GGA/GAG/AGG	5-10bp	0.434
k127_2868178_8	4058	5266	1	37900_8	00	ATG	None	None	0.560
k127_2868178_9	5291	6061	1	37900_9	00	ATG	None	None	0.546
k127_2868178_10	6066	6479	1	37900_10	00	ATG	None	None	0.514
k127_2868178_11	6476	6808	1	37900_11	01	ATG	None	None	0.556
k127_2868509_1	121	4086	1	37901_1	00	ATG	None	None	0.542
k127_2868509_2	4176	4469	1	37901_2	00	TTG	None	None	0.480
k127_2868509_3	4473	4607	1	37901_3	01	ATG	GGAGG	5-10bp	0.504
k127_2868511_1	145	687	1	37902_1	00	ATG	TAA	11bp	0.236
k127_2868700_1	2	160	1	37903_1	10	Edge	None	None	0.264
k127_2868700_2	211	831	-1	37903_2	00	ATG	None	None	0.238
k127_2868700_3	1006	1755	1	37903_3	01	ATG	None	None	0.225
k127_2868826_1	1	243	1	37904_1	10	Edge	None	None	0.379
k127_2868826_2	348	1658	1	37904_2	00	ATG	GGA/GAG/AGG	5-10bp	0.372
k127_2868826_3	1737	2657	1	37904_3	01	ATG	AGGAG	5-10bp	0.316
k127_2869198_1	2	76	-1	37905_1	10	ATG	TAA	11bp	0.413
k127_2869198_2	223	1053	1	37905_2	00	ATG	TAA	9bp	0.394
k127_2869198_3	1094	1411	-1	37905_3	01	Edge	None	None	0.478
k127_2869200_1	3	629	1	37906_1	10	Edge	None	None	0.520
k127_2869200_2	619	2463	1	37906_2	01	ATG	GGAGG	5-10bp	0.534
k127_2869230_1	1	165	1	37907_1	10	Edge	None	None	0.503
k127_2869230_2	181	2475	1	37907_2	00	GTG	GGAG/GAGG	5-10bp	0.536
k127_2869230_3	2491	2826	1	37907_3	00	ATG	None	None	0.500
k127_2869230_4	2813	2881	1	37907_4	01	ATG	AGGAG	5-10bp	0.522
k127_2869384_1	3	2396	1	37908_1	11	Edge	None	None	0.193
k127_2869718_1	1	828	1	37909_1	10	Edge	None	None	0.469
k127_2869718_2	978	1073	1	37909_2	01	ATG	None	None	0.458
k127_2869785_1	1	399	1	37910_1	10	Edge	None	None	0.566
k127_2869785_2	1131	1286	1	37910_2	01	ATG	AAA	4bp	0.551
k127_2869860_1	3	1217	1	37911_1	11	Edge	None	None	0.408
k127_2869874_1	3	203	1	37912_1	10	Edge	None	None	0.209
k127_2869874_2	321	1202	1	37912_2	00	ATG	GGA/GAG/AGG	5-10bp	0.289
k127_2869874_3	1338	2273	1	37912_3	00	ATG	GGxGG	5-10bp	0.249
k127_2869874_4	2287	3246	-1	37912_4	00	ATG	GGAG/GAGG	5-10bp	0.298
k127_2869874_5	3298	3855	-1	37912_5	00	ATG	AGxAGG/AGGxGG	5-10bp	0.337
k127_2869874_6	3858	4283	-1	37912_6	00	ATG	GGAGG	5-10bp	0.286
k127_2869874_7	4461	4883	1	37912_7	00	ATG	GGxGG	5-10bp	0.326
k127_2869874_8	4876	5664	1	37912_8	01	ATG	GGAG/GAGG	5-10bp	0.336
k127_2869935_1	3	845	1	37913_1	10	Edge	None	None	0.386
k127_2869935_2	832	1398	1	37913_2	00	ATG	TATAA	11bp	0.425
k127_2869935_3	1400	2554	1	37913_3	00	ATG	TAA	14bp	0.359
k127_2869935_4	2554	2808	1	37913_4	00	ATG	TAA	3bp	0.325
k127_2870087_1	3	608	-1	37914_1	10	ATG	None	None	0.337
k127_2870087_2	738	905	-1	37914_2	00	ATG	GGA/GAG/AGG	5-10bp	0.381
k127_2870087_3	1025	1210	-1	37914_3	01	Edge	None	None	0.387
k127_2870120_1	124	906	-1	37915_1	00	ATG	AGGAGG	5-10bp	0.575
k127_2870120_2	1089	1331	1	37915_2	01	ATG	AGGA	5-10bp	0.588
k127_2870173_1	2	604	1	37916_1	10	Edge	None	None	0.524
k127_2870173_2	672	1010	1	37916_2	00	ATG	AAA	11bp	0.522
k127_2870173_3	998	1216	1	37916_3	00	ATG	AAAAA	9bp	0.484
k127_2870173_4	1406	1687	1	37916_4	00	ATG	AAAAA	7bp	0.390
k127_2870173_5	1684	2103	1	37916_5	00	ATG	TAA	13bp	0.352
k127_2870173_6	2308	2793	1	37916_6	01	ATG	TAAA	11bp	0.471
k127_2870233_1	2	535	1	37917_1	10	Edge	None	None	0.522
k127_2870233_2	551	1873	1	37917_2	00	ATG	GGAG/GAGG	5-10bp	0.571
k127_2870256_1	3	851	1	37918_1	10	Edge	None	None	0.233
k127_2870256_2	848	1405	1	37918_2	01	GTG	None	None	0.263
k127_2870305_1	1	432	-1	37919_1	10	ATG	AGGAGG	5-10bp	0.509
k127_2870305_2	633	1151	-1	37919_2	01	Edge	None	None	0.420
k127_2870320_1	2	178	-1	37920_1	10	ATG	None	None	0.356
k127_2870320_2	349	801	1	37920_2	00	ATG	TAA	3bp	0.285
k127_2870320_3	933	1940	1	37920_3	00	ATG	None	None	0.300
k127_2870350_1	24	1421	1	37921_1	01	ATG	GGAG/GAGG	5-10bp	0.388
k127_2870417_1	2	817	1	37922_1	10	Edge	None	None	0.500
k127_2870417_2	833	2254	1	37922_2	01	ATG	None	None	0.532
k127_2870625_1	146	1351	1	37923_1	01	ATG	GGAGG	5-10bp	0.528
k127_2870660_1	3	323	-1	37924_1	10	ATG	AAAA	7bp	0.530
k127_2870660_2	422	1138	-1	37924_2	01	Edge	None	None	0.495
k127_2870685_1	1	1011	1	37925_1	11	Edge	None	None	0.682
k127_2870693_1	183	1325	1	37926_1	01	TTG	None	None	0.186
k127_2870725_1	2	199	-1	37927_1	10	ATG	GGAGG	5-10bp	0.465
k127_2870725_2	216	641	-1	37927_2	00	ATG	GGA/GAG/AGG	5-10bp	0.380
k127_2870725_3	659	862	-1	37927_3	00	ATG	AGGAG	5-10bp	0.456
k127_2870725_4	1016	1390	1	37927_4	00	ATG	GGAGG	5-10bp	0.427
k127_2870759_1	2	661	-1	37928_1	10	ATG	GGAG/GAGG	5-10bp	0.645
k127_2870759_2	658	2415	-1	37928_2	01	Edge	None	None	0.648
k127_2870912_1	556	1074	-1	37929_1	01	Edge	None	None	0.237
k127_2870947_1	3	821	1	37930_1	10	Edge	None	None	0.242
k127_2870947_2	824	1042	1	37930_2	01	ATG	None	None	0.242
k127_2871049_1	82	609	-1	37931_1	00	GTG	GGA/GAG/AGG	5-10bp	0.311
k127_2871049_2	637	1200	-1	37931_2	01	Edge	None	None	0.333
k127_2871150_1	1	114	1	37932_1	10	Edge	None	None	0.474
k127_2871150_2	280	1308	1	37932_2	01	ATG	TAAA	9bp	0.524
k127_2871222_1	2	247	-1	37933_1	10	GTG	AGGA	5-10bp	0.280
k127_2871222_2	405	1835	-1	37933_2	00	ATG	GGAG/GAGG	5-10bp	0.317
k127_2871222_3	1980	2090	-1	37933_3	01	Edge	None	None	0.387
k127_2871300_1	2	760	1	37934_1	10	Edge	None	None	0.503
k127_2871300_2	778	1695	1	37934_2	01	ATG	None	None	0.529
k127_2871336_1	1	171	-1	37935_1	10	ATG	None	None	0.421
k127_2871336_2	248	931	-1	37935_2	00	ATG	GGA/GAG/AGG	5-10bp	0.374
k127_2871336_3	941	2410	-1	37935_3	00	ATG	GGAGG	5-10bp	0.386
k127_2871336_4	2453	3316	-1	37935_4	00	ATG	GGA/GAG/AGG	5-10bp	0.376
k127_2871336_5	3328	3618	-1	37935_5	01	Edge	None	None	0.371
k127_2871598_1	156	1349	1	37936_1	01	ATG	TAA	3bp	0.450
k127_2871871_1	2	670	1	37937_1	10	Edge	None	None	0.480
k127_2871871_2	660	1196	1	37937_2	01	ATG	TAAA	11bp	0.490
k127_2871893_1	1	1287	-1	37938_1	11	Edge	None	None	0.363
k127_2871974_1	3	113	1	37939_1	10	Edge	None	None	0.477
k127_2871974_2	356	1393	1	37939_2	00	ATG	AAGAA	5bp	0.495
k127_2871974_3	1428	3446	1	37939_3	00	ATG	AATAA	5bp	0.520
k127_2871974_4	3520	4260	1	37939_4	00	ATG	AACAA	13bp	0.507
k127_2871974_5	4262	4897	1	37939_5	01	ATG	TAA	8bp	0.484
k127_2872064_1	2	289	1	37940_1	10	Edge	None	None	0.434
k127_2872064_2	673	1980	1	37940_2	00	ATG	GGAG/GAGG	5-10bp	0.479
k127_2872064_3	2053	2526	1	37940_3	01	ATG	GGAG/GAGG	5-10bp	0.445
k127_2872090_1	1	744	-1	37941_1	10	ATG	AGGAGG	5-10bp	0.573
k127_2872090_2	758	988	-1	37941_2	00	ATG	AGGAG	5-10bp	0.593
k127_2872090_3	1106	1171	1	37941_3	01	ATG	GGAG/GAGG	5-10bp	0.576
k127_2872146_1	1	1134	1	37942_1	11	Edge	None	None	0.569
k127_2872250_1	2	2131	-1	37943_1	11	Edge	None	None	0.446
k127_2872309_1	436	774	-1	37944_1	00	ATG	TAAA	12bp	0.375
k127_2872309_2	788	1048	-1	37944_2	00	ATG	AATAA	9bp	0.349
k127_2872309_3	1237	2025	-1	37944_3	00	ATG	TAAAA	12bp	0.471
k127_2872309_4	2094	2243	-1	37944_4	00	ATG	TAA	14bp	0.420
k127_2872309_5	2250	3065	-1	37944_5	00	ATG	TAA	11bp	0.463
k127_2872386_1	146	1153	-1	37945_1	00	ATG	None	None	0.205
k127_2872443_1	3	2549	-1	37946_1	10	ATG	None	None	0.219
k127_2872487_1	45	1082	1	37947_1	00	ATG	None	None	0.534
k127_2872487_2	1119	1967	1	37947_2	01	ATG	None	None	0.537
k127_2872496_1	2	571	-1	37948_1	10	ATG	None	None	0.377
k127_2872496_2	577	888	-1	37948_2	00	ATG	None	None	0.333
k127_2872496_3	899	1021	-1	37948_3	01	Edge	None	None	0.390
k127_2872514_1	1	126	1	37949_1	10	Edge	None	None	0.500
k127_2872514_2	183	1580	1	37949_2	00	ATG	None	None	0.512
k127_2872514_3	1860	2075	-1	37949_3	01	Edge	None	None	0.597
k127_2872683_1	1	996	-1	37950_1	10	ATG	AATAA	7bp	0.525
k127_2872683_2	1210	1350	-1	37950_2	01	Edge	None	None	0.319
k127_2872724_1	3	380	1	37951_1	10	Edge	None	None	0.386
k127_2872724_2	482	1150	1	37951_2	00	ATG	None	None	0.371
k127_2872724_3	1137	1574	1	37951_3	01	GTG	AGGA	5-10bp	0.356
k127_2872758_1	49	324	1	37952_1	00	ATG	None	None	0.293
k127_2872758_2	754	1002	1	37952_2	00	ATG	None	None	0.329
k127_2872758_3	999	1316	1	37952_3	00	ATG	AGGAG	5-10bp	0.255
k127_2872758_4	1575	2870	1	37952_4	00	ATG	None	None	0.294
k127_2872758_5	2889	3212	1	37952_5	00	ATG	None	None	0.293
k127_2872758_6	3285	3449	1	37952_6	00	ATG	None	None	0.315
k127_2872758_7	3477	3983	1	37952_7	00	TTG	AGxAG	5-10bp	0.278
k127_2872758_8	3990	4088	1	37952_8	00	ATG	None	None	0.313
k127_2872758_9	4170	4310	1	37952_9	00	ATG	None	None	0.241
k127_2872758_10	4350	4487	1	37952_10	00	ATG	None	None	0.268
k127_2872758_11	4722	5105	1	37952_11	00	ATG	None	None	0.310
k127_2872758_12	5118	5534	1	37952_12	00	ATG	AGGA	5-10bp	0.333
k127_2872758_13	5607	5927	1	37952_13	00	ATG	None	None	0.377
k127_2872758_14	5947	6117	1	37952_14	00	ATG	None	None	0.240
k127_2872758_15	6172	6417	1	37952_15	00	ATG	None	None	0.325
k127_2872758_16	6564	6638	1	37952_16	01	GTG	None	None	0.280
k127_2872784_1	3	1088	-1	37953_1	10	ATG	GGAG/GAGG	5-10bp	0.240
k127_2872784_2	1158	1907	-1	37953_2	01	Edge	None	None	0.285
k127_2872821_1	1	69	-1	37954_1	10	ATG	GGAGG	5-10bp	0.391
k127_2872821_2	247	948	1	37954_2	00	ATG	None	None	0.427
k127_2872821_3	952	1194	1	37954_3	00	ATG	None	None	0.403
k127_2872821_4	1260	1373	1	37954_4	01	ATG	AGGAGG	3-4bp	0.482
k127_2872936_1	2	274	1	37955_1	10	Edge	None	None	0.421
k127_2872936_2	321	1970	1	37955_2	00	ATG	None	None	0.346
k127_2872936_3	1982	3307	1	37955_3	00	ATG	TAA	11bp	0.351
k127_2872936_4	3316	5790	1	37955_4	00	ATG	AAAAAA	11bp	0.347
k127_2872936_5	5836	6210	1	37955_5	01	ATG	TAA	11bp	0.435
k127_2873001_1	1	138	1	37956_1	10	Edge	None	None	0.572
k127_2873001_2	310	534	1	37956_2	00	GTG	GGxGG	5-10bp	0.542
k127_2873001_3	637	870	1	37956_3	00	GTG	AGxAGG/AGGxGG	3-4bp	0.504
k127_2873001_4	867	1439	1	37956_4	00	ATG	AGGAG	5-10bp	0.531
k127_2873001_5	1670	1960	-1	37956_5	01	Edge	None	None	0.416
k127_2873049_1	2	346	-1	37957_1	10	GTG	AGGAG	5-10bp	0.641
k127_2873049_2	354	587	-1	37957_2	00	ATG	AGGAGG	5-10bp	0.504
k127_2873049_3	706	1707	-1	37957_3	01	Edge	None	None	0.612
k127_2873082_1	3	257	-1	37958_1	10	ATG	None	None	0.643
k127_2873082_2	513	1295	-1	37958_2	00	ATG	AGGAG	5-10bp	0.682
k127_2873082_3	1292	2638	-1	37958_3	00	ATG	GGA/GAG/AGG	5-10bp	0.656
k127_2873082_4	2652	3092	-1	37958_4	00	ATG	AGGA	5-10bp	0.603
k127_2873082_5	3126	4145	-1	37958_5	00	ATG	GGA/GAG/AGG	5-10bp	0.644
k127_2873082_6	4142	4888	-1	37958_6	00	ATG	GGA/GAG/AGG	5-10bp	0.632
k127_2873082_7	4885	5301	-1	37958_7	01	Edge	None	None	0.695
k127_2873093_1	1	3408	1	37959_1	10	Edge	None	None	0.374
k127_2873117_1	2	481	1	37960_1	10	Edge	None	None	0.331
k127_2873117_2	494	979	1	37960_2	00	ATG	None	None	0.278
k127_2873117_3	976	1383	1	37960_3	00	ATG	AGGAG	5-10bp	0.338
k127_2873117_4	1459	1845	1	37960_4	01	ATG	GGAG/GAGG	5-10bp	0.292
k127_2873247_1	2	697	1	37961_1	10	Edge	None	None	0.401
k127_2873351_1	3	320	1	37962_1	10	Edge	None	None	0.519
k127_2873351_2	1026	1550	1	37962_2	01	ATG	AAA	11bp	0.389
k127_2873441_1	1	372	-1	37963_1	10	ATG	None	None	0.355
k127_2873441_2	601	1104	1	37963_2	01	ATG	None	None	0.341
k127_2873669_1	3	1691	1	37964_1	10	Edge	None	None	0.521
k127_2873669_2	1688	1873	1	37964_2	01	ATG	None	None	0.462
k127_2873727_1	2	70	1	37965_1	10	Edge	None	None	0.536
k127_2873727_2	113	700	1	37965_2	00	ATG	AGGA	5-10bp	0.277
k127_2873727_3	707	1297	1	37965_3	00	ATG	None	None	0.306
k127_2873727_4	1281	1970	1	37965_4	00	ATG	GGA/GAG/AGG	5-10bp	0.254
k127_2873727_5	2016	2177	1	37965_5	01	ATG	None	None	0.383
k127_2873745_1	1	828	1	37966_1	10	Edge	None	None	0.477
k127_2873745_2	957	2147	1	37966_2	00	ATG	GGAG/GAGG	5-10bp	0.459
k127_2873745_3	2470	2712	1	37966_3	01	ATG	AGGAG	5-10bp	0.420
k127_2873914_1	2	910	1	37967_1	10	Edge	None	None	0.465
k127_2873914_2	986	1450	-1	37967_2	00	ATG	AAAAA	10bp	0.406
k127_2873914_3	1471	1893	-1	37967_3	01	Edge	None	None	0.442
k127_2873921_1	1	789	1	37968_1	10	Edge	None	None	0.520
k127_2873921_2	808	1989	1	37968_2	01	ATG	None	None	0.515
k127_2874114_1	52	1371	1	37969_1	01	ATG	None	None	0.158
k127_2874178_1	3	332	-1	37970_1	10	ATG	GGA/GAG/AGG	5-10bp	0.509
k127_2874178_2	329	1069	-1	37970_2	00	GTG	AGGA	5-10bp	0.513
k127_2874178_3	1066	1578	-1	37970_3	01	Edge	None	None	0.495
k127_2874257_1	2	505	-1	37971_1	10	ATG	TAAA	11bp	0.468
k127_2874257_2	783	1121	1	37971_2	00	ATG	TAA	11bp	0.490
k127_2874257_3	1310	2434	1	37971_3	00	ATG	TAAAAA	10bp	0.460
k127_2874257_4	2567	3085	-1	37971_4	00	ATG	TAA	12bp	0.341
k127_2874257_5	3127	3402	-1	37971_5	00	ATG	TAAAAA	4bp	0.460
k127_2874257_6	3554	3883	-1	37971_6	00	ATG	AAA	11bp	0.421
k127_2874257_7	3889	5169	-1	37971_7	00	ATG	TAAAAA	10bp	0.493
k127_2874257_8	5284	5661	-1	37971_8	00	ATG	TAAA	12bp	0.497
k127_2874257_9	5665	6969	-1	37971_9	00	ATG	TAA	12bp	0.404
k127_2874257_10	7257	10139	-1	37971_10	00	ATG	TAAA	11bp	0.461
k127_2874257_11	10142	10339	-1	37971_11	00	ATG	TAAA	11bp	0.434
k127_2874257_12	10339	11004	-1	37971_12	00	ATG	None	None	0.511
k127_2874257_13	11007	11594	-1	37971_13	00	ATG	TAA	11bp	0.480
k127_2874257_14	11658	11882	-1	37971_14	00	ATG	TAAA	12bp	0.493
k127_2874257_15	11912	12106	-1	37971_15	00	ATG	TAAAAA	9bp	0.441
k127_2874257_16	12048	12896	-1	37971_16	00	ATG	TAAA	12bp	0.490
k127_2874257_17	12910	13380	-1	37971_17	00	ATG	None	None	0.433
k127_2874257_18	13382	14113	-1	37971_18	00	ATG	AATAA	10bp	0.488
k127_2874257_19	14245	14874	-1	37971_19	00	ATG	TAAAAA	10bp	0.527
k127_2874257_20	14911	15387	-1	37971_20	00	ATG	TAAA	11bp	0.558
k127_2874257_21	15411	15716	-1	37971_21	00	ATG	AACAA	12bp	0.448
k127_2874257_22	15719	16045	-1	37971_22	00	ATG	TAAAAA	9bp	0.465
k127_2874257_23	16045	16803	-1	37971_23	00	ATG	AAAAA	10bp	0.456
k127_2874257_24	16800	17213	-1	37971_24	00	ATG	TAAAAA	9bp	0.437
k127_2874257_25	17219	17584	-1	37971_25	00	ATG	AAA	11bp	0.500
k127_2874257_26	17581	18870	-1	37971_26	01	Edge	None	None	0.495
k127_2874329_1	2	136	-1	37972_1	10	ATG	None	None	0.541
k127_2874329_2	133	537	-1	37972_2	00	ATG	None	None	0.585
k127_2874329_3	544	1632	-1	37972_3	00	ATG	None	None	0.605
k127_2874329_4	1672	2094	-1	37972_4	00	ATG	None	None	0.605
k127_2874329_5	2125	2946	-1	37972_5	00	ATG	None	None	0.545
k127_2874329_6	3101	4771	1	37972_6	00	ATG	None	None	0.469
k127_2874329_7	4837	5322	1	37972_7	01	ATG	None	None	0.434
k127_2874405_1	1	714	1	37973_1	10	Edge	None	None	0.506
k127_2874405_2	1057	1128	-1	37973_2	01	Edge	None	None	0.431
k127_2874473_1	90	818	1	37974_1	00	ATG	None	None	0.572
k127_2874473_2	1302	2276	1	37974_2	00	ATG	None	None	0.475
k127_2874473_3	2589	3923	1	37974_3	01	ATG	None	None	0.536
k127_2874488_1	3	830	1	37975_1	10	Edge	None	None	0.335
k127_2874488_2	1395	2162	1	37975_2	00	ATG	GGAG/GAGG	5-10bp	0.293
k127_2874488_3	2269	2568	1	37975_3	00	ATG	GGA/GAG/AGG	5-10bp	0.317
k127_2874488_4	2734	3372	1	37975_4	00	ATG	AGGA/GGAG/GAGG	11-12bp	0.304
k127_2874488_5	3438	3884	1	37975_5	00	ATG	GGAG/GAGG	5-10bp	0.304
k127_2874488_6	3877	3990	1	37975_6	00	ATG	GGA/GAG/AGG	5-10bp	0.246
k127_2874537_1	1	285	1	37976_1	10	Edge	None	None	0.600
k127_2874537_2	355	1353	-1	37976_2	00	GTG	GGA/GAG/AGG	5-10bp	0.619
k127_2874537_3	1572	2189	-1	37976_3	01	Edge	None	None	0.617
k127_2874569_1	2	1144	1	37977_1	10	Edge	None	None	0.324
k127_2874675_1	3	206	-1	37978_1	10	ATG	GGAGG	5-10bp	0.255
k127_2874675_2	311	514	-1	37978_2	00	ATG	AGGA	5-10bp	0.167
k127_2874675_3	533	1006	-1	37978_3	01	Edge	None	None	0.236
k127_2874758_1	1	780	1	37979_1	10	Edge	None	None	0.608
k127_2874758_2	845	1063	1	37979_2	01	ATG	AGGA	5-10bp	0.616
k127_2874767_1	1	681	-1	37980_1	10	ATG	None	None	0.581
k127_2874767_2	668	1447	-1	37980_2	00	ATG	AGGA	5-10bp	0.541
k127_2874767_3	1444	1800	-1	37980_3	00	ATG	None	None	0.538
k127_2874767_4	1800	2102	-1	37980_4	01	Edge	None	None	0.531
k127_2874798_1	3	515	-1	37981_1	10	ATG	TAAA	11bp	0.407
k127_2874798_2	517	1158	-1	37981_2	01	Edge	None	None	0.383
k127_2874819_1	35	280	1	37982_1	00	ATG	None	None	0.366
k127_2874819_2	364	615	1	37982_2	00	ATG	None	None	0.381
k127_2874819_3	913	3657	1	37982_3	00	ATG	None	None	0.572
k127_2874819_4	3714	3860	-1	37982_4	01	Edge	None	None	0.510
k127_2874891_1	34	306	1	37983_1	00	ATG	AGGA/GGAG/GAGG	11-12bp	0.282
k127_2874891_2	384	1205	1	37983_2	00	ATG	None	None	0.308
k127_2874901_1	3	269	-1	37984_1	10	ATG	GGAG/GAGG	5-10bp	0.502
k127_2874901_2	579	1010	1	37984_2	01	ATG	GGAGG	5-10bp	0.546
k127_2875139_1	1	1959	1	37985_1	11	Edge	None	None	0.487
k127_2875424_1	1	1212	-1	37986_1	10	ATG	None	None	0.214
k127_2875425_1	188	409	-1	37987_1	00	ATG	AGGAG	5-10bp	0.622
k127_2875425_2	468	899	-1	37987_2	00	ATG	GGAGG	5-10bp	0.671
k127_2875425_3	1019	1729	1	37987_3	00	ATG	None	None	0.689
k127_2875425_4	1726	2754	1	37987_4	00	ATG	AGGAG	5-10bp	0.681
k127_2875425_5	2792	3391	-1	37987_5	00	ATG	GGxGG	5-10bp	0.697
k127_2875425_6	3388	4059	-1	37987_6	00	ATG	GGAG/GAGG	5-10bp	0.743
k127_2875425_7	4127	5275	1	37987_7	00	GTG	GGA/GAG/AGG	5-10bp	0.721
k127_2875425_8	5326	6486	-1	37987_8	00	ATG	AGGAG/GGAGG	11-12bp	0.658
k127_2875425_9	6539	7318	-1	37987_9	01	Edge	None	None	0.609
k127_2875431_1	302	634	1	37988_1	00	GTG	TAA	12bp	0.327
k127_2875431_2	1616	1756	1	37988_2	00	ATG	AAAA	12bp	0.326
k127_2875431_3	1723	1893	1	37988_3	00	ATG	AAA	4bp	0.327
k127_2875431_4	1903	2010	1	37988_4	00	ATG	TAA	9bp	0.250
k127_2875431_5	2255	3274	-1	37988_5	00	ATG	AATAA	9bp	0.331
k127_2875431_6	3578	3961	1	37988_6	01	ATG	TAA	12bp	0.383
k127_2875471_1	3	785	-1	37989_1	10	ATG	None	None	0.659
k127_2875471_2	816	2585	-1	37989_2	00	ATG	GGAG/GAGG	5-10bp	0.684
k127_2875471_3	2582	3028	-1	37989_3	00	ATG	None	None	0.702
k127_2875471_4	3025	3594	-1	37989_4	00	ATG	GGAGG	5-10bp	0.709
k127_2875471_5	3733	4302	1	37989_5	00	ATG	None	None	0.688
k127_2875471_6	4328	5416	1	37989_6	00	ATG	None	None	0.662
k127_2875471_7	5418	6365	1	37989_7	00	ATG	None	None	0.697
k127_2875471_8	6457	7260	1	37989_8	00	ATG	AGGA	5-10bp	0.644
k127_2875471_9	7266	7958	1	37989_9	00	ATG	AGGA/GGAG/GAGG	11-12bp	0.636
k127_2875487_1	2	1579	1	37990_1	11	Edge	None	None	0.228
k127_2875561_1	2	2599	1	37991_1	11	Edge	None	None	0.450
k127_2875680_1	36	4049	1	37992_1	00	ATG	None	None	0.190
k127_2875759_1	3	323	-1	37993_1	10	ATG	TAA	11bp	0.458
k127_2875759_2	349	1800	-1	37993_2	00	ATG	TAA	14bp	0.494
k127_2875759_3	1815	3989	-1	37993_3	00	ATG	None	None	0.507
k127_2875759_4	3986	4444	-1	37993_4	00	ATG	AAGAA	7bp	0.477
k127_2875759_5	4447	4599	-1	37993_5	01	Edge	None	None	0.497
k127_2875796_1	1	1083	1	37994_1	11	Edge	None	None	0.185
k127_2875894_1	2	67	1	37995_1	10	Edge	None	None	0.364
k127_2875894_2	188	1348	-1	37995_2	01	Edge	None	None	0.578
k127_2875959_1	3	212	-1	37996_1	10	ATG	None	None	0.638
k127_2875959_2	206	982	-1	37996_2	00	ATG	None	None	0.623
k127_2876040_1	3	1307	1	37997_1	10	Edge	None	None	0.521
k127_2876056_1	1	1533	-1	37998_1	10	ATG	None	None	0.594
k127_2876056_2	1802	2497	-1	37998_2	00	GTG	None	None	0.580
k127_2876056_3	2511	3149	-1	37998_3	00	ATG	None	None	0.540
k127_2876056_4	3819	3968	1	37998_4	01	ATG	None	None	0.533
k127_2876095_1	1	453	1	37999_1	10	Edge	None	None	0.298
k127_2876095_2	679	1002	1	37999_2	00	ATG	None	None	0.324
k127_2876095_3	1027	1194	1	37999_3	00	GTG	AGGA	5-10bp	0.333
k127_2876095_4	1284	1553	1	37999_4	00	ATG	AGGAG	5-10bp	0.311
k127_2876126_1	2	163	-1	38000_1	10	ATG	GGAG/GAGG	5-10bp	0.204
k127_2876126_2	232	1320	-1	38000_2	00	ATG	GGA/GAG/AGG	5-10bp	0.168
k127_2876126_3	1322	1606	-1	38000_3	01	Edge	None	None	0.305
k127_2876241_1	3	1136	-1	38001_1	11	Edge	None	None	0.514
k127_2876371_1	2	1279	-1	38002_1	11	Edge	None	None	0.160
k127_2876475_1	3	1481	-1	38003_1	11	Edge	None	None	0.375
k127_2876492_1	1	1059	1	38004_1	11	Edge	None	None	0.410
k127_2876530_1	2	1309	-1	38005_1	11	Edge	None	None	0.524
k127_2876684_1	2	1432	-1	38006_1	10	ATG	TAA	12bp	0.432
k127_2876684_2	1445	3019	-1	38006_2	01	Edge	None	None	0.412
k127_2876806_1	199	735	1	38007_1	00	ATG	None	None	0.291
k127_2876806_2	713	2026	1	38007_2	00	ATG	None	None	0.289
k127_2876806_3	2104	2673	1	38007_3	00	ATG	TAA	6bp	0.318
k127_2876806_4	2682	3392	1	38007_4	00	ATG	TAA	8bp	0.315
k127_2876806_5	3393	3518	-1	38007_5	01	Edge	None	None	0.286
k127_2876840_1	1	1149	1	38008_1	10	Edge	None	None	0.448
k127_2876840_2	1139	1351	1	38008_2	00	ATG	GGA/GAG/AGG	5-10bp	0.408
k127_2876840_3	1348	2067	1	38008_3	01	ATG	GGAG/GAGG	5-10bp	0.450
k127_2876895_1	1	372	1	38009_1	10	Edge	None	None	0.438
k127_2876895_2	562	1038	1	38009_2	00	ATG	GGA/GAG/AGG	5-10bp	0.354
k127_2876895_3	1137	1409	-1	38009_3	00	GTG	None	None	0.315
k127_2877005_1	3	455	-1	38010_1	10	ATG	GGAG/GAGG	5-10bp	0.272
k127_2877005_2	503	955	-1	38010_2	00	ATG	GGAG/GAGG	5-10bp	0.245
k127_2877005_3	1458	1586	-1	38010_3	01	Edge	None	None	0.256
k127_2877093_1	53	358	-1	38011_1	00	ATG	GGAGG	5-10bp	0.353
k127_2877093_2	451	1071	-1	38011_2	01	Edge	None	None	0.254
k127_2877399_1	1	927	-1	38012_1	10	ATG	None	None	0.620
k127_2877399_2	1152	1508	-1	38012_2	01	Edge	None	None	0.541
k127_2877498_1	16	1164	1	38013_1	01	ATG	GGAGG	5-10bp	0.414
k127_2877643_1	3	446	-1	38014_1	00	ATG	TAAA	15bp	0.486
k127_2877643_2	956	2581	-1	38014_2	00	ATG	TAA	11bp	0.510
k127_2877643_3	2606	3895	-1	38014_3	00	ATG	None	None	0.516
k127_2877643_4	3983	4837	-1	38014_4	00	ATG	TAAA	11bp	0.477
k127_2877643_5	4870	6900	-1	38014_5	00	ATG	TAA	4bp	0.504
k127_2877643_6	6988	7701	-1	38014_6	00	ATG	AATAA	8bp	0.574
k127_2877643_7	7856	8461	1	38014_7	00	ATG	TAAA	12bp	0.558
k127_2877643_8	8541	8636	-1	38014_8	01	Edge	None	None	0.531
k127_2877677_1	383	2911	-1	38015_1	00	ATG	None	None	0.197
k127_2877677_2	2914	3012	-1	38015_2	01	Edge	None	None	0.212
k127_2877773_1	345	461	1	38016_1	00	ATG	TAA	9bp	0.205
k127_2877773_2	476	640	1	38016_2	00	ATG	TAA	10bp	0.170
k127_2877773_3	1158	1469	1	38016_3	01	TTG	TAA	10bp	0.131
k127_2877829_1	3	1007	1	38017_1	11	Edge	None	None	0.419
k127_2878138_1	3	1283	-1	38018_1	10	ATG	None	None	0.585
k127_2878138_2	1380	2240	-1	38018_2	00	ATG	None	None	0.525
k127_2878138_3	2274	3854	-1	38018_3	00	ATG	AGGA	5-10bp	0.564
k127_2878138_4	3871	7056	-1	38018_4	00	ATG	None	None	0.537
k127_2878138_5	7629	8171	-1	38018_5	01	Edge	None	None	0.490
k127_2878409_1	1	675	1	38019_1	10	Edge	None	None	0.581
k127_2878409_2	698	1150	-1	38019_2	01	Edge	None	None	0.517
k127_2878425_1	3	3968	-1	38020_1	10	ATG	None	None	0.264
k127_2878429_1	1	90	-1	38021_1	10	ATG	None	None	0.489
k127_2878429_2	101	1945	-1	38021_2	00	ATG	None	None	0.520
k127_2878429_3	2223	3227	-1	38021_3	01	Edge	None	None	0.546
k127_2878583_1	2	223	1	38022_1	10	Edge	None	None	0.477
k127_2878583_2	404	1678	1	38022_2	00	ATG	AGGAG	5-10bp	0.485
k127_2878583_3	1693	2019	1	38022_3	01	ATG	GGAG/GAGG	5-10bp	0.431
k127_2878601_1	2	808	-1	38023_1	10	ATG	AGGA	5-10bp	0.264
k127_2878701_1	3	1088	-1	38024_1	11	Edge	None	None	0.482
k127_2878721_1	3	389	1	38025_1	10	Edge	None	None	0.483
k127_2878721_2	386	1528	-1	38025_2	00	ATG	None	None	0.524
k127_2878721_3	1593	3479	-1	38025_3	00	GTG	None	None	0.553
k127_2878721_4	3499	3804	-1	38025_4	00	ATG	None	None	0.513
k127_2878721_5	3825	4286	-1	38025_5	01	Edge	None	None	0.569
k127_2878883_1	160	1440	1	38026_1	01	ATG	None	None	0.149
k127_2878933_1	1	774	-1	38027_1	10	ATG	GGA/GAG/AGG	5-10bp	0.384
k127_2878933_2	813	2063	-1	38027_2	00	ATG	GGA/GAG/AGG	5-10bp	0.436
k127_2878933_3	2079	2732	-1	38027_3	01	Edge	None	None	0.388
k127_2879034_1	2	313	-1	38028_1	10	TTG	AGGAG	5-10bp	0.465
k127_2879034_2	354	1205	-1	38028_2	00	ATG	GGA/GAG/AGG	5-10bp	0.484
k127_2879034_3	1208	2119	-1	38028_3	00	ATG	AGGAG	5-10bp	0.414
k127_2879077_1	1	615	1	38029_1	10	Edge	None	None	0.720
k127_2879077_2	612	1208	1	38029_2	00	ATG	AGGAG	5-10bp	0.715
k127_2879077_3	1205	2281	1	38029_3	01	ATG	AGGAG	5-10bp	0.706
k127_2879275_1	3	98	-1	38030_1	10	ATG	GGA/GAG/AGG	5-10bp	0.427
k127_2879275_2	110	649	-1	38030_2	00	ATG	GGAG/GAGG	5-10bp	0.415
k127_2879275_3	708	1175	1	38030_3	01	GTG	GGAGG	5-10bp	0.464
k127_2879282_1	2	1051	1	38031_1	10	Edge	None	None	0.379
k127_2879282_2	1251	1544	1	38031_2	00	ATG	None	None	0.248
k127_2879282_3	1570	1698	1	38031_3	01	ATG	GGAG/GAGG	5-10bp	0.426
k127_2879348_1	1	1164	1	38032_1	10	Edge	None	None	0.466
k127_2879348_2	1230	1454	1	38032_2	01	ATG	TAAAAA	9bp	0.484
k127_2879405_1	1	1053	1	38033_1	11	Edge	None	None	0.556
k127_2879408_1	3	287	-1	38034_1	10	ATG	None	None	0.439
k127_2879408_2	280	936	-1	38034_2	00	ATG	None	None	0.486
k127_2879408_3	1091	1648	-1	38034_3	01	Edge	None	None	0.462
k127_2879438_1	2	259	-1	38035_1	10	ATG	None	None	0.531
k127_2879438_2	259	465	-1	38035_2	00	ATG	None	None	0.473
k127_2879438_3	768	2111	-1	38035_3	01	Edge	None	None	0.501
k127_2879496_1	17	340	-1	38036_1	00	ATG	GGxGG	5-10bp	0.494
k127_2879496_2	759	941	1	38036_2	00	ATG	None	None	0.421
k127_2879505_1	2	394	1	38037_1	10	Edge	None	None	0.387
k127_2879505_2	387	1127	1	38037_2	00	ATG	GGAG/GAGG	5-10bp	0.378
k127_2879616_1	384	785	-1	38038_1	00	ATG	TAA	13bp	0.420
k127_2879616_2	850	1053	-1	38038_2	01	Edge	None	None	0.431
k127_2879841_1	132	1475	1	38039_1	01	ATG	GGA/GAG/AGG	5-10bp	0.332
k127_2879920_1	1	1260	-1	38040_1	11	Edge	None	None	0.296
k127_2880104_1	3	509	1	38041_1	10	Edge	None	None	0.359
k127_2880104_2	516	1190	-1	38041_2	00	ATG	None	None	0.326
k127_2880105_1	2	598	1	38042_1	10	Edge	None	None	0.377
k127_2880105_2	622	1281	1	38042_2	01	ATG	TAA	11bp	0.380
k127_2880388_1	1	180	-1	38043_1	10	ATG	AGGAG/GGAGG	11-12bp	0.494
k127_2880388_2	289	1077	-1	38043_2	01	Edge	None	None	0.402
k127_2880390_1	3	1811	1	38044_1	10	Edge	None	None	0.278
k127_2880390_2	1898	2149	1	38044_2	00	ATG	GGAGG	5-10bp	0.266
k127_2880390_3	2155	2970	1	38044_3	00	ATG	GGAG/GAGG	5-10bp	0.221
k127_2880390_4	2963	3247	1	38044_4	00	ATG	GGAG/GAGG	5-10bp	0.260
k127_2880390_5	3293	3835	1	38044_5	01	ATG	AGGAG	5-10bp	0.282
k127_2880584_1	71	709	-1	38045_1	00	ATG	None	None	0.402
k127_2880584_2	871	1098	-1	38045_2	01	Edge	None	None	0.355
k127_2880587_1	3	239	1	38046_1	10	Edge	None	None	0.321
k127_2880587_2	627	1190	1	38046_2	00	ATG	GGAGG	5-10bp	0.271
k127_2880587_3	1262	1519	1	38046_3	00	ATG	AGGAGG	3-4bp	0.302
k127_2880587_4	1523	1813	1	38046_4	00	ATG	AGGA	5-10bp	0.241
k127_2880587_5	1903	1983	1	38046_5	01	ATG	AGGAG	5-10bp	0.235
k127_2880621_1	24	1040	1	38047_1	00	ATG	None	None	0.534
k127_2880663_1	2	421	1	38048_1	10	Edge	None	None	0.552
k127_2880663_2	659	1612	-1	38048_2	00	ATG	None	None	0.572
k127_2880663_3	1661	2620	-1	38048_3	01	Edge	None	None	0.606
k127_2880857_1	38	430	1	38049_1	00	ATG	None	None	0.328
k127_2880857_2	440	841	1	38049_2	00	ATG	None	None	0.346
k127_2880857_3	838	1200	1	38049_3	01	ATG	None	None	0.289
k127_2880884_1	2	490	-1	38050_1	10	ATG	GGA/GAG/AGG	5-10bp	0.534
k127_2880884_2	881	1402	-1	38050_2	01	Edge	None	None	0.550
k127_2880930_1	1	432	1	38051_1	10	Edge	None	None	0.562
k127_2880930_2	458	889	1	38051_2	00	ATG	None	None	0.519
k127_2880930_3	874	1545	1	38051_3	00	ATG	None	None	0.543
k127_2880930_4	1562	1954	1	38051_4	01	ATG	None	None	0.529
k127_2881068_1	2	550	1	38052_1	10	Edge	None	None	0.302
k127_2881068_2	551	1597	1	38052_2	00	ATG	GGAG/GAGG	5-10bp	0.328
k127_2881068_3	1609	1866	1	38052_3	01	ATG	AGGAG	5-10bp	0.287
k127_2881166_1	3	1157	1	38053_1	10	Edge	None	None	0.441
k127_2881274_1	1	201	1	38054_1	10	Edge	None	None	0.403
k127_2881274_2	229	474	1	38054_2	00	GTG	GGA/GAG/AGG	5-10bp	0.398
k127_2881274_3	750	932	-1	38054_3	00	ATG	GGA/GAG/AGG	5-10bp	0.404
k127_2881274_4	963	1178	-1	38054_4	01	Edge	None	None	0.370
k127_2881303_1	352	630	1	38055_1	00	ATG	GGA/GAG/AGG	5-10bp	0.627
k127_2881303_2	699	1034	-1	38055_2	00	ATG	GGA/GAG/AGG	5-10bp	0.506
k127_2881303_3	1319	1939	1	38055_3	00	ATG	GGAG/GAGG	5-10bp	0.536
k127_2881303_4	1977	3266	1	38055_4	01	ATG	None	None	0.357
k127_2881570_1	3	941	1	38056_1	10	Edge	None	None	0.283
k127_2881570_2	1024	2160	1	38056_2	00	ATG	None	None	0.246
k127_2881570_3	2165	3079	1	38056_3	00	ATG	AGGAG	5-10bp	0.244
k127_2881570_4	3159	4211	1	38056_4	00	ATG	None	None	0.271
k127_2881570_5	4221	5150	-1	38056_5	00	ATG	None	None	0.277
k127_2881570_6	5235	5828	1	38056_6	01	ATG	None	None	0.316
k127_2881607_1	1	735	-1	38057_1	10	ATG	None	None	0.358
k127_2881607_2	1341	1811	-1	38057_2	00	ATG	None	None	0.327
k127_2881607_3	1834	2067	-1	38057_3	00	ATG	AGGA	5-10bp	0.329
k127_2881607_4	2069	2698	-1	38057_4	00	ATG	AGGAG	5-10bp	0.283
k127_2881607_5	3424	5121	-1	38057_5	00	ATG	AGGA	5-10bp	0.291
k127_2881607_6	5149	6363	-1	38057_6	00	ATG	AGGA/GGAG/GAGG	11-12bp	0.331
k127_2881607_7	6479	7147	-1	38057_7	00	ATG	AGGAG	5-10bp	0.338
k127_2881609_1	3	587	-1	38058_1	10	ATG	None	None	0.523
k127_2881609_2	587	1102	-1	38058_2	01	Edge	None	None	0.552
k127_2881685_1	172	438	1	38059_1	00	TTG	AGxAG	5-10bp	0.315
k127_2881685_2	530	1060	1	38059_2	01	ATG	AGGAG	5-10bp	0.433
k127_2881737_1	1	2952	-1	38060_1	11	Edge	None	None	0.572
k127_2881833_1	2	1054	-1	38061_1	11	Edge	None	None	0.443
k127_2881876_1	2	625	1	38062_1	10	Edge	None	None	0.503
k127_2881876_2	704	895	1	38062_2	00	ATG	None	None	0.323
k127_2882049_1	3	1106	-1	38063_1	10	ATG	None	None	0.209
k127_2882101_1	3	83	-1	38064_1	10	ATG	TAAA	11bp	0.407
k127_2882101_2	162	1823	-1	38064_2	00	ATG	TAA	11bp	0.453
k127_2882102_1	2	634	-1	38065_1	10	ATG	GGAG/GAGG	5-10bp	0.354
k127_2882102_2	742	1284	1	38065_2	01	ATG	GGAG/GAGG	5-10bp	0.359
k127_2882212_1	3	401	-1	38066_1	10	ATG	AGGAG	5-10bp	0.519
k127_2882212_2	478	1329	-1	38066_2	00	ATG	None	None	0.523
k127_2882212_3	1347	1538	-1	38066_3	01	Edge	None	None	0.505
k127_2882258_1	174	449	1	38067_1	00	ATG	AGGA	5-10bp	0.362
k127_2882258_2	553	774	1	38067_2	00	ATG	AGGAG	5-10bp	0.279
k127_2882273_1	2	250	1	38068_1	10	Edge	None	None	0.454
k127_2882273_2	253	1179	-1	38068_2	00	ATG	AATAA	9bp	0.381
k127_2882273_3	1189	2943	-1	38068_3	00	ATG	None	None	0.366
k127_2882273_4	2928	3533	-1	38068_4	00	ATG	TAAA	12bp	0.365
k127_2882273_5	3540	4142	-1	38068_5	00	ATG	AAAA	15bp	0.358
k127_2882273_6	4139	5365	-1	38068_6	00	ATG	AATAA	9bp	0.434
k127_2882273_7	5375	5608	-1	38068_7	01	Edge	None	None	0.444
k127_2882371_1	2	355	-1	38069_1	10	ATG	AGGAG	5-10bp	0.314
k127_2882371_2	628	1434	1	38069_2	01	ATG	AGGAG	5-10bp	0.316
k127_2882460_1	3	1286	1	38070_1	10	Edge	None	None	0.185
k127_2882544_1	2	139	1	38071_1	10	Edge	None	None	0.341
k127_2882544_2	256	480	1	38071_2	00	ATG	AATAA	10bp	0.431
k127_2882544_3	506	1012	1	38071_3	00	TTG	AACAA	13bp	0.428
k127_2882544_4	1066	1203	1	38071_4	00	ATG	TAA	7bp	0.406
k127_2882544_5	1594	3498	1	38071_5	00	ATG	TAA	9bp	0.450
k127_2882544_6	3507	3908	-1	38071_6	00	ATG	None	None	0.458
k127_2882544_7	3915	4175	-1	38071_7	00	ATG	TAA	7bp	0.467
k127_2882544_8	4262	7573	1	38071_8	00	ATG	TAAA	11bp	0.496
k127_2882544_9	7688	8068	1	38071_9	00	ATG	None	None	0.386
k127_2882544_10	8181	8585	1	38071_10	01	ATG	None	None	0.585
k127_2882548_1	23	964	-1	38072_1	00	ATG	None	None	0.424
k127_2882548_2	1064	1819	-1	38072_2	01	Edge	None	None	0.394
k127_2882660_1	3	1091	-1	38073_1	10	ATG	TAAA	7bp	0.452
k127_2882660_2	1144	1833	1	38073_2	00	ATG	TAA	11bp	0.475
k127_2882660_3	2139	2615	1	38073_3	00	ATG	None	None	0.478
k127_2882660_4	2655	4676	1	38073_4	01	ATG	None	None	0.517
k127_2882743_1	1	159	-1	38074_1	10	ATG	GGAGG	5-10bp	0.421
k127_2882743_2	317	1036	1	38074_2	00	ATG	GGA/GAG/AGG	5-10bp	0.428
k127_2882743_3	1014	2549	1	38074_3	01	ATG	None	None	0.421
k127_2882873_1	49	873	1	38075_1	00	ATG	TAAAAA	10bp	0.410
k127_2882873_2	907	1059	1	38075_2	00	ATG	TAAA	7bp	0.327
k127_2882873_3	1225	2295	1	38075_3	01	ATG	TAAA	5bp	0.544
k127_2882931_1	1	387	1	38076_1	10	Edge	None	None	0.393
k127_2882931_2	390	845	1	38076_2	00	ATG	None	None	0.404
k127_2882931_3	858	1088	1	38076_3	01	ATG	None	None	0.411
k127_2882972_1	1	1110	1	38077_1	10	Edge	None	None	0.521
k127_2883038_1	72	1382	1	38078_1	00	ATG	None	None	0.202
k127_2883080_1	1	1560	1	38079_1	11	Edge	None	None	0.587
k127_2883094_1	2	1759	1	38080_1	11	Edge	None	None	0.344
k127_2883153_1	2	478	-1	38081_1	10	ATG	AGGAG/GGAGG	11-12bp	0.621
k127_2883153_2	520	1059	-1	38081_2	01	Edge	None	None	0.626
k127_2883290_1	1	264	-1	38082_1	10	ATG	TAA	11bp	0.432
k127_2883290_2	286	1434	-1	38082_2	01	Edge	None	None	0.476
k127_2883532_1	420	1277	1	38083_1	00	ATG	AAAAA	11bp	0.330
k127_2883532_2	1492	1716	1	38083_2	01	ATG	AAAA	11bp	0.538
k127_2883702_1	1	1266	1	38084_1	10	Edge	None	None	0.404
k127_2883702_2	1334	3046	1	38084_2	01	ATG	GGA/GAG/AGG	11-12bp	0.409
k127_2883809_1	3	572	1	38085_1	10	Edge	None	None	0.686
k127_2883809_2	569	997	1	38085_2	00	GTG	GGA/GAG/AGG	11-12bp	0.671
k127_2883809_3	1008	1454	1	38085_3	01	ATG	AGGAG	5-10bp	0.658
k127_2883864_1	2	787	-1	38086_1	10	ATG	AGGAG	5-10bp	0.300
k127_2883864_2	789	1988	-1	38086_2	00	ATG	GGAG/GAGG	5-10bp	0.280
k127_2883864_3	2036	2296	-1	38086_3	00	ATG	AGGAG	5-10bp	0.230
k127_2883864_4	2314	2964	-1	38086_4	00	ATG	GGA/GAG/AGG	5-10bp	0.237
k127_2883864_5	2968	3084	-1	38086_5	01	Edge	None	None	0.248
k127_2883984_1	3	437	-1	38087_1	10	ATG	AGGAGG	5-10bp	0.469
k127_2884092_1	1	333	-1	38088_1	10	ATG	AGGAG	5-10bp	0.237
k127_2884092_2	353	1507	-1	38088_2	00	ATG	GGA/GAG/AGG	5-10bp	0.222
k127_2884229_1	1	1137	1	38089_1	10	Edge	None	None	0.393
k127_2884229_2	1192	1740	1	38089_2	01	ATG	AGGAG	5-10bp	0.348
k127_2884447_1	2	814	1	38090_1	10	Edge	None	None	0.556
k127_2884447_2	895	2319	1	38090_2	00	ATG	None	None	0.545
k127_2884447_3	2760	3485	1	38090_3	00	ATG	AGxAG	5-10bp	0.587
k127_2884447_4	3492	4376	-1	38090_4	00	ATG	None	None	0.559
k127_2884447_5	4391	5155	-1	38090_5	00	ATG	None	None	0.578
k127_2884447_6	5348	5560	1	38090_6	01	ATG	None	None	0.484
k127_2884516_1	3	1550	-1	38091_1	10	ATG	None	None	0.531
k127_2884516_2	1849	2241	-1	38091_2	01	Edge	None	None	0.529
k127_2884822_1	1	3249	-1	38092_1	11	Edge	None	None	0.569
k127_2884833_1	3	986	-1	38093_1	10	ATG	AGGAGG	5-10bp	0.592
k127_2884833_2	1091	1348	-1	38093_2	00	ATG	GGAG/GAGG	5-10bp	0.543
k127_2884833_3	1335	2273	-1	38093_3	01	Edge	None	None	0.523
k127_2885030_1	3	464	-1	38094_1	10	ATG	GGAG/GAGG	5-10bp	0.509
k127_2885030_2	704	1075	-1	38094_2	01	Edge	None	None	0.527
k127_2885063_1	2	292	-1	38095_1	10	ATG	AAAAAA	12bp	0.498
k127_2885063_2	370	597	-1	38095_2	00	ATG	AAAAA	11bp	0.430
k127_2885063_3	750	2624	1	38095_3	01	ATG	AAAA	12bp	0.335
k127_2885068_1	2	724	-1	38096_1	10	ATG	AATAA	10bp	0.531
k127_2885068_2	756	1847	-1	38096_2	00	ATG	TAAA	12bp	0.462
k127_2885206_1	3	1004	-1	38097_1	10	ATG	TAAA	14bp	0.520
k127_2885206_2	1235	1843	-1	38097_2	00	ATG	AAAAA	9bp	0.468
k127_2885206_3	2249	2578	1	38097_3	01	ATG	TAA	15bp	0.452
k127_2885273_1	40	927	-1	38098_1	00	GTG	AGGAGG	5-10bp	0.615
k127_2885273_2	924	1631	-1	38098_2	00	ATG	GGAGG	5-10bp	0.636
k127_2885396_1	2	142	1	38099_1	10	Edge	None	None	0.504
k127_2885396_2	144	1397	1	38099_2	00	GTG	None	None	0.462
k127_2885396_3	1382	1540	1	38099_3	01	ATG	AGGAGG	3-4bp	0.503
k127_2885475_1	138	1199	1	38100_1	00	ATG	None	None	0.250
k127_2885550_1	23	880	1	38101_1	00	ATG	None	None	0.542
k127_2885550_2	1093	1572	1	38101_2	00	ATG	AAA	13bp	0.508
k127_2885550_3	1751	1960	-1	38101_3	01	Edge	None	None	0.481
k127_2885553_1	1	168	1	38102_1	10	Edge	None	None	0.440
k127_2885553_2	491	1345	1	38102_2	01	ATG	AAA	4bp	0.372
k127_2885678_1	3	185	-1	38103_1	10	ATG	None	None	0.514
k127_2885678_2	401	1492	-1	38103_2	00	TTG	GGAG/GAGG	5-10bp	0.541
k127_2885678_3	1619	1762	-1	38103_3	01	Edge	None	None	0.444
k127_2885862_1	2	133	1	38104_1	10	Edge	None	None	0.394
k127_2885862_2	138	368	1	38104_2	00	ATG	None	None	0.398
k127_2885862_3	398	1111	1	38104_3	01	ATG	GGA/GAG/AGG	5-10bp	0.417
k127_2885936_1	2	61	-1	38105_1	10	ATG	TAA	11bp	0.400
k127_2885936_2	115	951	-1	38105_2	00	ATG	TAAA	9bp	0.182
k127_2886038_1	3	1700	-1	38106_1	11	Edge	None	None	0.345
k127_2886179_1	1	1041	1	38107_1	10	Edge	None	None	0.527
k127_2886179_2	1063	1203	1	38107_2	01	ATG	AGGT	6bp	0.475
k127_2886270_1	2	1297	-1	38108_1	10	ATG	None	None	0.539
k127_2886270_2	1326	1496	-1	38108_2	01	Edge	None	None	0.520
k127_2886357_1	3	629	1	38109_1	10	Edge	None	None	0.533
k127_2886357_2	626	1723	1	38109_2	01	ATG	None	None	0.566
k127_2886430_1	1	141	-1	38110_1	10	ATG	TAA	12bp	0.433
k127_2886430_2	217	687	-1	38110_2	00	ATG	TAA	11bp	0.514
k127_2886430_3	782	1819	-1	38110_3	00	ATG	TAA	10bp	0.496
k127_2886430_4	1899	2222	1	38110_4	00	ATG	TAA	11bp	0.448
k127_2886430_5	2219	2782	1	38110_5	00	ATG	None	None	0.475
k127_2886430_6	2830	4806	1	38110_6	00	ATG	TAA	8bp	0.493
k127_2886430_7	4808	6385	1	38110_7	00	ATG	None	None	0.454
k127_2886430_8	6424	7080	1	38110_8	00	ATG	TAAAAA	3bp	0.440
k127_2886430_9	7092	7904	1	38110_9	00	ATG	TAA	11bp	0.476
k127_2886430_10	7914	9428	1	38110_10	00	ATG	TAA	9bp	0.489
k127_2886430_11	9654	10319	-1	38110_11	00	ATG	TAAAAA	6bp	0.452
k127_2886430_12	10368	11102	1	38110_12	00	ATG	TAA	11bp	0.467
k127_2886430_13	11220	11312	-1	38110_13	00	ATG	TAA	15bp	0.312
k127_2886430_14	11409	11690	-1	38110_14	01	Edge	None	None	0.450
k127_2886521_1	189	1448	1	38111_1	00	ATG	TAA	11bp	0.505
k127_2886521_2	1856	2071	1	38111_2	01	ATG	TAAAAA	10bp	0.431
k127_2886548_1	3	530	1	38112_1	10	Edge	None	None	0.536
k127_2886548_2	1141	1614	-1	38112_2	00	TTG	AGGA/GGAG/GAGG	11-12bp	0.395
k127_2886548_3	1966	2688	-1	38112_3	00	ATG	GGA/GAG/AGG	5-10bp	0.573
k127_2886548_4	2795	4327	-1	38112_4	00	GTG	GGA/GAG/AGG	5-10bp	0.524
k127_2886548_5	4320	6161	-1	38112_5	00	ATG	GGA/GAG/AGG	5-10bp	0.557
k127_2886548_6	6158	6670	-1	38112_6	00	ATG	AGGAGG	5-10bp	0.563
k127_2886548_7	6667	7476	-1	38112_7	00	ATG	None	None	0.553
k127_2886548_8	7480	8502	-1	38112_8	00	ATG	None	None	0.583
k127_2886548_9	8632	9276	1	38112_9	00	GTG	GGxGG	5-10bp	0.567
k127_2886548_10	9269	10405	-1	38112_10	00	ATG	None	None	0.536
k127_2886548_11	10577	11479	-1	38112_11	00	ATG	GGA/GAG/AGG	5-10bp	0.561
k127_2886548_12	11479	12498	-1	38112_12	00	ATG	None	None	0.533
k127_2886548_13	12498	14825	-1	38112_13	00	TTG	AGGA	5-10bp	0.554
k127_2886548_14	14975	17266	1	38112_14	00	TTG	GGA/GAG/AGG	5-10bp	0.528
k127_2886548_15	17315	17809	1	38112_15	00	ATG	None	None	0.485
k127_2886548_16	17806	18186	-1	38112_16	01	Edge	None	None	0.533
k127_2886589_1	1	396	1	38113_1	10	Edge	None	None	0.389
k127_2886589_2	418	1056	1	38113_2	00	ATG	AAAA	4bp	0.326
k127_2886589_3	1082	1243	1	38113_3	01	ATG	TATAA	12bp	0.364
k127_2886599_1	1	489	1	38114_1	10	Edge	None	None	0.252
k127_2886599_2	459	1262	1	38114_2	00	TTG	AGGA	5-10bp	0.272
k127_2886599_3	1264	1689	1	38114_3	01	ATG	AGxAGG/AGGxGG	5-10bp	0.214
k127_2886943_1	126	2078	-1	38115_1	01	Edge	None	None	0.523
k127_2886968_1	29	469	1	38116_1	00	ATG	AGGA	5-10bp	0.340
k127_2886968_2	469	804	1	38116_2	00	ATG	AGGAGG	5-10bp	0.318
k127_2886968_3	842	2011	1	38116_3	00	ATG	AGGA	5-10bp	0.355
k127_2886968_4	2015	3223	1	38116_4	01	ATG	AGGA/GGAG/GAGG	11-12bp	0.383
k127_2886984_1	1	87	-1	38117_1	10	ATG	None	None	0.322
k127_2886984_2	260	1333	1	38117_2	00	ATG	GGAG/GAGG	5-10bp	0.347
k127_2886984_3	1428	1913	1	38117_3	00	ATG	GGA/GAG/AGG	5-10bp	0.412
k127_2886984_4	1964	3136	1	38117_4	00	ATG	GGAG/GAGG	5-10bp	0.377
k127_2886984_5	3255	4118	1	38117_5	00	ATG	GGAG/GAGG	5-10bp	0.448
k127_2886984_6	4245	6806	1	38117_6	00	TTG	GGA/GAG/AGG	5-10bp	0.399
k127_2886984_7	6935	8569	1	38117_7	00	ATG	GGA/GAG/AGG	5-10bp	0.366
k127_2886984_8	8569	10380	1	38117_8	00	ATG	AGGAGG	5-10bp	0.393
k127_2886984_9	10400	10894	1	38117_9	01	ATG	GGA/GAG/AGG	5-10bp	0.410
k127_2887128_1	25	210	1	38118_1	00	ATG	TATAA	3bp	0.306
k127_2887128_2	525	1010	1	38118_2	00	ATG	AATAA	3bp	0.317
k127_2887235_1	3	839	-1	38119_1	10	ATG	AGGA	5-10bp	0.630
k127_2887235_2	839	1012	-1	38119_2	00	ATG	AGGAG	5-10bp	0.603
k127_2887235_3	1014	1160	-1	38119_3	00	ATG	AGGA/GGAG/GAGG	11-12bp	0.483
k127_2887235_4	1190	3040	-1	38119_4	01	Edge	None	None	0.603
k127_2887276_1	2	625	1	38120_1	10	Edge	None	None	0.484
k127_2887276_2	665	1114	1	38120_2	00	ATG	None	None	0.467
k127_2887276_3	1232	1372	1	38120_3	01	ATG	AAA	13bp	0.482
k127_2887283_1	1	1128	1	38121_1	10	Edge	None	None	0.531
k127_2887283_2	1205	1405	-1	38121_2	00	ATG	AATAA	10bp	0.448
k127_2887283_3	1557	2711	1	38121_3	00	ATG	TAA	7bp	0.532
k127_2887290_1	88	798	1	38122_1	00	ATG	None	None	0.297
k127_2887290_2	785	1195	1	38122_2	00	ATG	AGGAG	5-10bp	0.170
k127_2887382_1	1	204	-1	38123_1	10	ATG	AGGAG	5-10bp	0.358
k127_2887382_2	222	1319	-1	38123_2	00	ATG	GGAG/GAGG	5-10bp	0.349
k127_2887382_3	1395	2039	-1	38123_3	00	ATG	GGAG/GAGG	5-10bp	0.316
k127_2887390_1	3	1259	-1	38124_1	10	ATG	None	None	0.704
k127_2887390_2	1287	1745	-1	38124_2	01	Edge	None	None	0.710
k127_2887416_1	1	438	-1	38125_1	10	ATG	None	None	0.315
k127_2887416_2	435	1247	-1	38125_2	00	ATG	None	None	0.283
k127_2887416_3	1231	1611	-1	38125_3	00	ATG	None	None	0.307
k127_2887416_4	1614	1790	-1	38125_4	01	Edge	None	None	0.362
k127_2887566_1	1	1056	1	38126_1	10	Edge	None	None	0.453
k127_2887566_2	1113	1748	1	38126_2	00	ATG	None	None	0.451
k127_2887566_3	1851	2129	1	38126_3	00	ATG	GGAG/GAGG	5-10bp	0.491
k127_2887625_1	2	2371	1	38127_1	10	Edge	None	None	0.328
k127_2887698_1	1	228	-1	38128_1	10	ATG	None	None	0.342
k127_2887698_2	200	937	-1	38128_2	00	ATG	GGAG/GAGG	5-10bp	0.251
k127_2887698_3	955	1167	-1	38128_3	01	Edge	None	None	0.352
k127_2887787_1	216	521	1	38129_1	00	ATG	AATAA	15bp	0.458
k127_2887787_2	514	849	1	38129_2	00	ATG	None	None	0.461
k127_2887787_3	846	1814	1	38129_3	00	ATG	None	None	0.442
k127_2887787_4	1992	2309	-1	38129_4	00	ATG	AAAA	14bp	0.396
k127_2887787_5	2524	3093	1	38129_5	00	ATG	None	None	0.372
k127_2887787_6	3233	4042	-1	38129_6	00	ATG	None	None	0.463
k127_2887787_7	4045	4839	-1	38129_7	00	ATG	None	None	0.463
k127_2887787_8	4840	5808	-1	38129_8	00	GTG	AAAA	15bp	0.458
k127_2887787_9	5850	6338	-1	38129_9	01	Edge	None	None	0.450
k127_2887998_1	3	1142	1	38130_1	10	Edge	None	None	0.228
k127_2887998_2	1156	1254	-1	38130_2	01	Edge	None	None	0.192
k127_2888187_1	1	414	1	38131_1	10	Edge	None	None	0.580
k127_2888187_2	580	1029	1	38131_2	01	ATG	None	None	0.518
k127_2888200_1	24	2282	1	38132_1	00	ATG	GGA/GAG/AGG	5-10bp	0.332
k127_2888200_2	2391	3275	1	38132_2	00	ATG	GGA/GAG/AGG	5-10bp	0.385
k127_2888200_3	3291	4673	1	38132_3	00	ATG	AGxAG	5-10bp	0.317
k127_2888200_4	4708	5604	1	38132_4	00	ATG	AGGA	5-10bp	0.404
k127_2888200_5	5666	6352	1	38132_5	00	ATG	AGxAGG/AGGxGG	5-10bp	0.323
k127_2888213_1	1	2217	1	38133_1	11	Edge	None	None	0.160
k127_2888290_1	221	1612	1	38134_1	01	ATG	TAAA	12bp	0.450
k127_2888291_1	3	533	-1	38135_1	10	ATG	GGxGG	5-10bp	0.407
k127_2888291_2	558	1304	1	38135_2	00	ATG	AGxAGG/AGGxGG	5-10bp	0.399
k127_2888291_3	1553	1852	1	38135_3	01	ATG	GGA/GAG/AGG	5-10bp	0.450
k127_2888412_1	1	2112	1	38136_1	11	Edge	None	None	0.375
k127_2888474_1	2	643	-1	38137_1	10	ATG	AGGAGG	5-10bp	0.516
k127_2888474_2	794	1732	-1	38137_2	00	ATG	GGAGG	5-10bp	0.576
k127_2888474_3	1734	2903	-1	38137_3	00	ATG	GGAG/GAGG	5-10bp	0.617
k127_2888474_4	2918	3256	-1	38137_4	01	Edge	None	None	0.608
k127_2888581_1	2	283	1	38138_1	10	Edge	None	None	0.507
k127_2888581_2	403	1530	1	38138_2	00	ATG	None	None	0.590
k127_2888581_3	1527	1754	1	38138_3	01	ATG	GGAG/GAGG	5-10bp	0.570
k127_2888603_1	1	108	-1	38139_1	10	ATG	None	None	0.500
k127_2888603_2	155	439	-1	38139_2	00	ATG	AGGA	5-10bp	0.435
k127_2888603_3	411	884	-1	38139_3	00	ATG	GGAGG	3-4bp	0.449
k127_2888603_4	894	1130	-1	38139_4	01	Edge	None	None	0.481
k127_2888851_1	1	333	-1	38140_1	10	ATG	None	None	0.526
k127_2888851_2	532	1047	1	38140_2	00	ATG	None	None	0.558
k127_2888851_3	1410	2090	1	38140_3	00	ATG	None	None	0.562
k127_2888851_4	2135	2983	1	38140_4	00	ATG	None	None	0.548
k127_2888971_1	2	1033	-1	38141_1	10	ATG	GGAG/GAGG	5-10bp	0.289
k127_2888971_2	1170	2189	1	38141_2	01	ATG	GGAG/GAGG	5-10bp	0.263
k127_2889096_1	1	336	-1	38142_1	10	ATG	None	None	0.500
k127_2889096_2	478	1155	-1	38142_2	01	Edge	None	None	0.527
k127_2889112_1	1	1086	-1	38143_1	10	GTG	TAAAA	12bp	0.465
k127_2889112_2	1110	1235	-1	38143_2	01	Edge	None	None	0.460
k127_2889147_1	1	204	1	38144_1	10	Edge	None	None	0.549
k127_2889147_2	216	1439	1	38144_2	00	ATG	TAA	11bp	0.494
k127_2889147_3	1468	1623	-1	38144_3	01	Edge	None	None	0.500
k127_2889219_1	2	481	1	38145_1	10	Edge	None	None	0.267
k127_2889219_2	544	1302	-1	38145_2	00	ATG	None	None	0.345
k127_2889219_3	1312	1710	-1	38145_3	00	ATG	None	None	0.366
k127_2889219_4	1771	2931	1	38145_4	00	ATG	None	None	0.367
k127_2889219_5	2996	3376	1	38145_5	00	ATG	GGA/GAG/AGG	5-10bp	0.281
k127_2889219_6	3387	3644	1	38145_6	00	ATG	AGGAG(G)/GGAGG	13-15bp	0.260
k127_2889219_7	3653	4087	-1	38145_7	00	ATG	None	None	0.292
k127_2889219_8	4053	4601	-1	38145_8	00	ATG	None	None	0.260
k127_2889219_9	4585	6477	-1	38145_9	00	ATG	None	None	0.267
k127_2889219_10	6581	7105	1	38145_10	00	ATG	None	None	0.288
k127_2889219_11	7114	7956	1	38145_11	01	ATG	GGA/GAG/AGG	11-12bp	0.254
k127_2889243_1	68	1159	1	38146_1	01	ATG	None	None	0.245
k127_2889324_1	1	420	-1	38147_1	10	ATG	None	None	0.536
k127_2889324_2	401	1267	-1	38147_2	01	Edge	None	None	0.548
k127_2889397_1	1	1197	1	38148_1	11	Edge	None	None	0.362
k127_2889495_1	2	361	1	38149_1	10	Edge	None	None	0.306
k127_2889495_2	368	1051	1	38149_2	01	ATG	GGAG/GAGG	5-10bp	0.306
k127_2889517_1	2	220	1	38150_1	10	Edge	None	None	0.466
k127_2889517_2	228	890	-1	38150_2	00	ATG	None	None	0.480
k127_2889517_3	895	2178	-1	38150_3	00	TTG	AGGTG	7bp	0.465
k127_2889517_4	2199	2744	-1	38150_4	01	Edge	None	None	0.452
k127_2889575_1	549	1721	-1	38151_1	00	ATG	AAAA	7bp	0.480
k127_2889575_2	1899	1958	1	38151_2	01	ATG	TAAA	12bp	0.283
k127_2889809_1	2	175	1	38152_1	10	Edge	None	None	0.569
k127_2889809_2	325	546	1	38152_2	00	GTG	AGGAGG	5-10bp	0.586
k127_2889809_3	605	1210	1	38152_3	00	TTG	AGGAGG	5-10bp	0.576
k127_2889809_4	1200	1697	1	38152_4	01	ATG	AGxAGG/AGGxGG	5-10bp	0.588
k127_2889859_1	17	238	-1	38153_1	00	ATG	TAA	7bp	0.252
k127_2889865_1	2	2482	1	38154_1	11	Edge	None	None	0.328
k127_2890072_1	1	237	-1	38155_1	10	ATG	None	None	0.342
k127_2890072_2	312	590	1	38155_2	00	ATG	None	None	0.297
k127_2890072_3	631	1044	-1	38155_3	01	Edge	None	None	0.367
k127_2890244_1	2	1213	-1	38156_1	10	ATG	AATAA	3bp	0.448
k127_2890244_2	1312	1575	-1	38156_2	00	ATG	None	None	0.383
k127_2890244_3	1665	2237	1	38156_3	00	GTG	None	None	0.356
k127_2890244_4	2234	2332	1	38156_4	00	ATG	None	None	0.323
k127_2890244_5	2384	2449	1	38156_5	01	ATG	None	None	0.333
k127_2890245_1	3	605	-1	38157_1	10	ATG	4Base/6BMM	13-15bp	0.343
k127_2890245_2	712	1614	1	38157_2	00	ATG	None	None	0.319
k127_2890286_1	124	540	-1	38158_1	00	ATG	TAA	4bp	0.290
k127_2890286_2	774	1526	-1	38158_2	00	ATG	TAA	8bp	0.279
k127_2890300_1	2	466	1	38159_1	10	Edge	None	None	0.437
k127_2890300_2	783	1637	1	38159_2	00	ATG	TACAA	13bp	0.330
k127_2890300_3	1679	2272	1	38159_3	01	ATG	TAA	12bp	0.296
k127_2890303_1	135	542	1	38160_1	00	ATG	GGAGG	5-10bp	0.566
k127_2890303_2	536	1816	1	38160_2	01	GTG	GGA/GAG/AGG	5-10bp	0.592
k127_2890384_1	3	1064	1	38161_1	10	Edge	None	None	0.301
k127_2890384_2	1051	1176	1	38161_2	01	ATG	AGGAGG	5-10bp	0.278
k127_2890447_1	1	780	1	38162_1	10	Edge	None	None	0.538
k127_2890447_2	880	1665	1	38162_2	00	ATG	None	None	0.519
k127_2890447_3	1671	2009	1	38162_3	00	ATG	None	None	0.534
k127_2890447_4	1970	2101	1	38162_4	01	ATG	None	None	0.500
k127_2890694_1	1	1002	-1	38163_1	11	Edge	None	None	0.576
k127_2890805_1	222	797	1	38164_1	00	ATG	None	None	0.267
k127_2890805_2	788	1165	1	38164_2	00	ATG	GGA/GAG/AGG	5-10bp	0.254
k127_2890805_3	1174	1836	1	38164_3	00	GTG	GGA/GAG/AGG	5-10bp	0.249
k127_2890805_4	1838	2782	1	38164_4	00	ATG	AGGAG	5-10bp	0.248
k127_2890912_1	1	90	1	38165_1	10	Edge	None	None	0.178
k127_2890912_2	152	2407	-1	38165_2	00	ATG	AGGAG	5-10bp	0.265
k127_2890912_3	2497	2601	1	38165_3	01	ATG	AGGA/GGAG/GAGG	11-12bp	0.200
k127_2890927_1	85	420	1	38166_1	00	ATG	None	None	0.491
k127_2890927_2	417	1868	1	38166_2	00	ATG	None	None	0.550
k127_2890927_3	1887	2753	1	38166_3	01	ATG	None	None	0.595
k127_2890960_1	1	114	-1	38167_1	10	ATG	GGAGG	5-10bp	0.289
k127_2890960_2	286	1266	-1	38167_2	00	ATG	AGGA	5-10bp	0.273
k127_2890960_3	1324	1530	-1	38167_3	00	ATG	None	None	0.295
k127_2890960_4	1693	2448	-1	38167_4	00	ATG	GGA/GAG/AGG	5-10bp	0.286
k127_2890960_5	2393	4192	-1	38167_5	00	ATG	AGGAG	5-10bp	0.250
k127_2890960_6	4326	5702	-1	38167_6	00	ATG	GGAG/GAGG	5-10bp	0.284
k127_2890960_7	5714	7228	-1	38167_7	00	ATG	GGA/GAG/AGG	5-10bp	0.292
k127_2890960_8	7322	7828	-1	38167_8	00	ATG	AGGA	5-10bp	0.302
k127_2890960_9	7830	8198	-1	38167_9	01	Edge	None	None	0.301
k127_2891018_1	1	2820	1	38168_1	10	Edge	None	None	0.339
k127_2891018_2	2876	3037	1	38168_2	00	ATG	AGGAG	5-10bp	0.333
k127_2891018_3	3078	4586	1	38168_3	00	TTG	GGAG/GAGG	5-10bp	0.332
k127_2891018_4	4677	5288	1	38168_4	00	ATG	AGGA	5-10bp	0.332
k127_2891018_5	5304	5699	1	38168_5	00	ATG	GGAGG	5-10bp	0.351
k127_2891018_6	5699	6739	1	38168_6	00	ATG	GGAG/GAGG	5-10bp	0.334
k127_2891018_7	6755	7003	1	38168_7	00	ATG	GGAGG	5-10bp	0.317
k127_2891018_8	7003	7224	1	38168_8	00	ATG	GGAGG	5-10bp	0.279
k127_2891018_9	7241	7600	1	38168_9	00	ATG	GGAGG	5-10bp	0.319
k127_2891018_10	7600	8019	1	38168_10	00	ATG	GGA/GAG/AGG	11-12bp	0.317
k127_2891018_11	7958	8488	1	38168_11	00	ATG	AGxAGG/AGGxGG	5-10bp	0.354
k127_2891018_12	8482	8916	1	38168_12	00	ATG	GGAGG	5-10bp	0.303
k127_2891018_13	8932	9000	1	38168_13	01	ATG	GGAGG	5-10bp	0.348
k127_2891035_1	1	2019	-1	38169_1	10	TTG	GGAG/GAGG	5-10bp	0.504
k127_2891035_2	2267	4813	-1	38169_2	00	ATG	AGxAGG/AGGxGG	5-10bp	0.463
k127_2891035_3	5225	5377	1	38169_3	00	ATG	AGGAGG	5-10bp	0.359
k127_2891035_4	5350	5544	1	38169_4	01	ATG	GGAG/GAGG	5-10bp	0.451
k127_2891051_1	2	334	-1	38170_1	10	ATG	AAAAAA	11bp	0.168
k127_2891051_2	450	1043	-1	38170_2	01	Edge	None	None	0.141
k127_2891233_1	3	266	-1	38171_1	10	ATG	GGAGG	5-10bp	0.322
k127_2891233_2	530	1219	-1	38171_2	00	ATG	AGxAGG/AGGxGG	5-10bp	0.204
k127_2891233_3	1222	2040	-1	38171_3	01	Edge	None	None	0.255
k127_2891473_1	382	1473	-1	38172_1	01	Edge	None	None	0.399
k127_2891499_1	3	140	1	38173_1	10	Edge	None	None	0.435
k127_2891499_2	270	401	1	38173_2	00	ATG	AATAA	15bp	0.470
k127_2891499_3	453	1241	1	38173_3	01	ATG	None	None	0.458
k127_2891516_1	1	1671	-1	38174_1	11	Edge	None	None	0.402
k127_2891576_1	1	570	1	38175_1	10	Edge	None	None	0.504
k127_2891576_2	622	876	1	38175_2	00	GTG	None	None	0.573
k127_2891576_3	949	1095	1	38175_3	01	ATG	None	None	0.503
k127_2891776_1	1	96	1	38176_1	10	Edge	None	None	0.208
k127_2891776_2	96	275	1	38176_2	00	ATG	TAAA	14bp	0.250
k127_2891776_3	289	570	1	38176_3	00	ATG	AATAA	13bp	0.372
k127_2891776_4	705	1040	1	38176_4	01	ATG	TAA	11bp	0.312
k127_2891803_1	2	751	1	38177_1	10	Edge	None	None	0.177
k127_2891991_1	2	310	1	38178_1	10	Edge	None	None	0.592
k127_2891991_2	360	1604	-1	38178_2	01	Edge	None	None	0.577
k127_2892074_1	3	761	1	38179_1	10	Edge	None	None	0.445
k127_2892074_2	817	2241	-1	38179_2	00	ATG	GGxGG	5-10bp	0.388
k127_2892074_3	2282	3022	-1	38179_3	00	ATG	None	None	0.374
k127_2892074_4	3030	3908	-1	38179_4	00	ATG	GGAG/GAGG	5-10bp	0.388
k127_2892074_5	4162	4995	1	38179_5	00	ATG	GGAG/GAGG	5-10bp	0.402
k127_2892074_6	5167	6177	1	38179_6	00	ATG	GGA/GAG/AGG	5-10bp	0.362
k127_2892074_7	6174	7043	1	38179_7	01	ATG	GGAG/GAGG	5-10bp	0.389
k127_2892133_1	664	1053	1	38180_1	01	ATG	TAA	12bp	0.346
k127_2892187_1	2	826	1	38181_1	10	Edge	None	None	0.344
k127_2892187_2	826	1809	1	38181_2	00	ATG	None	None	0.325
k127_2892187_3	1809	2195	1	38181_3	00	ATG	AGGAG	5-10bp	0.372
k127_2892187_4	2188	2433	1	38181_4	00	ATG	GGAG/GAGG	5-10bp	0.276
k127_2892187_5	2478	2810	1	38181_5	00	ATG	None	None	0.303
k127_2892187_6	2813	5380	1	38181_6	00	ATG	None	None	0.335
k127_2892187_7	5426	6235	1	38181_7	00	ATG	None	None	0.331
k127_2892187_8	6242	7600	1	38181_8	00	ATG	None	None	0.327
k127_2892187_9	7597	9099	-1	38181_9	01	Edge	None	None	0.313
k127_2892208_1	3	767	-1	38182_1	10	ATG	TAAA	15bp	0.301
k127_2892208_2	774	1184	-1	38182_2	00	ATG	TATAA	3bp	0.360
k127_2892208_3	1258	1437	-1	38182_3	01	Edge	None	None	0.361
k127_2892241_1	1	1116	1	38183_1	10	Edge	None	None	0.334
k127_2892241_2	1202	1663	1	38183_2	00	ATG	AGGAG	5-10bp	0.333
k127_2892241_3	2001	2450	-1	38183_3	01	Edge	None	None	0.362
k127_2892352_1	3	683	1	38184_1	10	Edge	None	None	0.342
k127_2892352_2	695	994	1	38184_2	00	ATG	GGAG/GAGG	5-10bp	0.353
k127_2892380_1	3	1226	-1	38185_1	10	ATG	None	None	0.467
k127_2892380_2	1264	2262	1	38185_2	01	ATG	None	None	0.481
k127_2892469_1	3	1556	-1	38186_1	10	GTG	None	None	0.282
k127_2892601_1	209	1630	-1	38187_1	00	ATG	None	None	0.189
k127_2892630_1	2	301	-1	38188_1	10	ATG	None	None	0.220
k127_2892630_2	517	1038	-1	38188_2	01	Edge	None	None	0.255
k127_2892827_1	3	350	1	38189_1	10	Edge	None	None	0.325
k127_2892827_2	354	671	1	38189_2	00	ATG	None	None	0.264
k127_2892827_3	678	998	1	38189_3	00	ATG	None	None	0.293
k127_2892827_4	1038	1175	1	38189_4	00	ATG	None	None	0.304
k127_2892827_5	1260	1841	1	38189_5	01	TTG	None	None	0.302
k127_2892845_1	3	425	-1	38190_1	10	ATG	None	None	0.350
k127_2892845_2	561	1097	1	38190_2	01	ATG	GGAG/GAGG	5-10bp	0.385
k127_2892860_1	2	649	1	38191_1	10	Edge	None	None	0.460
k127_2892860_2	680	1357	1	38191_2	00	ATG	TAA	13bp	0.503
k127_2892860_3	1378	1968	1	38191_3	01	ATG	AAA	12bp	0.472
k127_2893012_1	47	1009	-1	38192_1	00	ATG	AGGAGG	5-10bp	0.651
k127_2893017_1	1	1824	1	38193_1	10	Edge	None	None	0.458
k127_2893017_2	1838	2638	-1	38193_2	00	ATG	None	None	0.498
k127_2893017_3	2640	3071	-1	38193_3	01	Edge	None	None	0.488
k127_2893023_1	1	111	1	38194_1	10	Edge	None	None	0.189
k127_2893023_2	319	429	1	38194_2	00	ATG	AGGAG	5-10bp	0.414
k127_2893023_3	1497	1616	1	38194_3	01	ATG	AGGA/GGAG/GAGG	11-12bp	0.350
k127_2893051_1	120	1553	1	38195_1	01	ATG	None	None	0.258
k127_2893158_1	24	1892	-1	38196_1	01	Edge	None	None	0.240
k127_2893159_1	2	1591	-1	38197_1	11	Edge	None	None	0.526
k127_2893194_1	2	610	1	38198_1	10	Edge	None	None	0.624
k127_2893194_2	729	2087	1	38198_2	00	ATG	None	None	0.572
k127_2893194_3	2200	2508	1	38198_3	01	ATG	None	None	0.563
k127_2893305_1	444	797	1	38199_1	00	ATG	AGGAG	5-10bp	0.404
k127_2893305_2	787	1110	1	38199_2	00	ATG	GGAGG	5-10bp	0.448
k127_2893305_3	1327	1710	1	38199_3	01	TTG	AGGAG	5-10bp	0.411
k127_2893360_1	3	386	-1	38200_1	10	ATG	AGGAGG	5-10bp	0.591
k127_2893360_2	596	1123	1	38200_2	01	ATG	None	None	0.580
k127_2893556_1	3	275	-1	38201_1	10	ATG	AGGA/GGAG/GAGG	11-12bp	0.465
k127_2893556_2	497	1036	-1	38201_2	01	Edge	None	None	0.496
k127_2893938_1	105	998	-1	38202_1	01	Edge	None	None	0.147
k127_2893989_1	2	454	1	38203_1	10	Edge	None	None	0.481
k127_2893989_2	458	1042	1	38203_2	00	ATG	TAA	3bp	0.438
k127_2893989_3	1024	1647	1	38203_3	00	ATG	TAGAA	8bp	0.402
k127_2893989_4	1650	2099	1	38203_4	00	ATG	TAAA	12bp	0.431
k127_2893989_5	2488	2562	-1	38203_5	01	Edge	None	None	0.400
k127_2894001_1	3	761	1	38204_1	10	Edge	None	None	0.436
k127_2894001_2	745	1761	1	38204_2	00	ATG	AGGA/GGAG/GAGG	11-12bp	0.431
k127_2894187_1	242	1627	-1	38205_1	00	GTG	None	None	0.213
k127_2894187_2	1630	2799	-1	38205_2	01	Edge	None	None	0.208
k127_2894202_1	190	1506	-1	38206_1	00	ATG	None	None	0.191
k127_2894211_1	1	189	1	38207_1	10	Edge	None	None	0.598
k127_2894211_2	287	1612	1	38207_2	00	ATG	AGGAG	5-10bp	0.546
k127_2894211_3	1621	2487	1	38207_3	01	ATG	None	None	0.669
k127_2894231_1	1	204	1	38208_1	10	Edge	None	None	0.392
k127_2894231_2	289	855	-1	38208_2	00	ATG	None	None	0.399
k127_2894231_3	855	1436	-1	38208_3	00	ATG	AAA	11bp	0.390
k127_2894231_4	1433	1699	-1	38208_4	00	ATG	AAAAA	6bp	0.404
k127_2894231_5	1746	2000	-1	38208_5	00	ATG	TAA	14bp	0.376
k127_2894231_6	2015	2278	-1	38208_6	00	ATG	TAAA	11bp	0.413
k127_2894384_1	1	1257	-1	38209_1	10	ATG	AAA	15bp	0.484
k127_2894384_2	1300	1917	-1	38209_2	01	Edge	None	None	0.489
k127_2894418_1	1	1278	1	38210_1	11	Edge	None	None	0.190
k127_2894741_1	3	359	1	38211_1	10	Edge	None	None	0.322
k127_2894741_2	411	1118	1	38211_2	00	ATG	TAAA	13bp	0.393
k127_2894741_3	1148	1558	1	38211_3	00	ATG	TAA	7bp	0.275
k127_2894741_4	1551	1781	1	38211_4	01	ATG	TAAAA	4bp	0.307
k127_2894798_1	1	3537	-1	38212_1	10	ATG	None	None	0.314
k127_2894817_1	3	635	-1	38213_1	10	ATG	AACAA	14bp	0.469
k127_2894817_2	666	1079	-1	38213_2	00	ATG	None	None	0.505
k127_2894817_3	1255	1359	1	38213_3	01	ATG	None	None	0.514
k127_2894823_1	1	471	1	38214_1	10	Edge	None	None	0.503
k127_2894823_2	523	765	1	38214_2	00	ATG	TAAA	11bp	0.481
k127_2894823_3	765	1178	1	38214_3	00	ATG	None	None	0.502
k127_2894823_4	1175	2953	1	38214_4	01	ATG	TAAA	12bp	0.509
k127_2894825_1	3	245	1	38215_1	10	Edge	None	None	0.342
k127_2894825_2	266	1243	1	38215_2	00	ATG	AGGAG	5-10bp	0.344
k127_2894964_1	2	115	1	38216_1	10	Edge	None	None	0.430
k127_2894964_2	192	737	-1	38216_2	00	ATG	None	None	0.632
k127_2894964_3	766	1281	-1	38216_3	00	ATG	None	None	0.630
k127_2894977_1	1	1110	1	38217_1	10	Edge	None	None	0.455
k127_2894977_2	1107	1973	-1	38217_2	00	ATG	None	None	0.367
k127_2894977_3	1973	2698	-1	38217_3	00	ATG	3Base/5BMM	13-15bp	0.372
k127_2894977_4	2713	4185	-1	38217_4	00	ATG	GGAGG	5-10bp	0.493
k127_2894977_5	4187	5191	-1	38217_5	00	ATG	None	None	0.428
k127_2894977_6	5314	5796	1	38217_6	01	ATG	AGGAGG	5-10bp	0.429
k127_2895063_1	1	264	1	38218_1	10	Edge	None	None	0.424
k127_2895063_2	268	888	1	38218_2	00	ATG	TAAAAA	10bp	0.428
k127_2895063_3	901	1020	1	38218_3	01	ATG	TAAA	11bp	0.375
k127_2895586_1	3	1937	1	38219_1	10	Edge	None	None	0.483
k127_2895586_2	1966	2193	1	38219_2	01	ATG	TAAAAA	3bp	0.539
k127_2895647_1	1224	1556	1	38220_1	00	TTG	TAA	3bp	0.231
k127_2895789_1	405	527	-1	38221_1	00	ATG	None	None	0.228
k127_2895789_2	527	1048	-1	38221_2	00	GTG	AATAA	10bp	0.398
k127_2895789_3	1193	1258	-1	38221_3	01	Edge	None	None	0.394
k127_2895824_1	3	671	1	38222_1	10	Edge	None	None	0.490
k127_2895824_2	986	1573	1	38222_2	00	ATG	TAA	4bp	0.473
k127_2895971_1	2	322	-1	38223_1	10	ATG	GGAG/GAGG	5-10bp	0.327
k127_2895971_2	864	2165	1	38223_2	00	ATG	AGGAG	5-10bp	0.346
k127_2896091_1	37	1431	-1	38224_1	01	Edge	None	None	0.216
k127_2896132_1	3	323	1	38225_1	10	Edge	None	None	0.505
k127_2896132_2	304	963	1	38225_2	00	ATG	None	None	0.555
k127_2896302_1	3	818	1	38226_1	10	Edge	None	None	0.501
k127_2896332_1	2	2602	1	38227_1	11	Edge	None	None	0.712
k127_2896547_1	2	1135	-1	38228_1	11	Edge	None	None	0.235
k127_2896586_1	1	342	1	38229_1	10	Edge	None	None	0.298
k127_2896586_2	376	855	1	38229_2	00	ATG	GGAG/GAGG	5-10bp	0.342
k127_2896586_3	1001	2083	1	38229_3	01	ATG	GGAG/GAGG	5-10bp	0.367
k127_2896734_1	1	192	-1	38230_1	10	ATG	GGAGG	5-10bp	0.542
k127_2896734_2	176	607	-1	38230_2	00	TTG	AGGA/GGAG/GAGG	11-12bp	0.454
k127_2896734_3	604	789	-1	38230_3	00	ATG	3Base/5BMM	13-15bp	0.484
k127_2896734_4	786	953	-1	38230_4	00	ATG	AGGAGG	5-10bp	0.452
k127_2896734_5	1035	1589	-1	38230_5	00	ATG	None	None	0.463
k127_2896734_6	1586	1795	-1	38230_6	00	ATG	AGGAGG	5-10bp	0.448
k127_2896734_7	1884	2738	-1	38230_7	00	ATG	GGxGG	5-10bp	0.450
k127_2896734_8	2754	3620	-1	38230_8	00	ATG	AGGA	5-10bp	0.443
k127_2896734_9	3622	3810	-1	38230_9	00	ATG	AGGAG	5-10bp	0.529
k127_2896734_10	4374	4736	1	38230_10	00	ATG	GGA/GAG/AGG	5-10bp	0.424
k127_2896734_11	4880	6166	1	38230_11	01	TTG	AGGAGG	5-10bp	0.474
k127_2896810_1	72	422	1	38231_1	00	ATG	AACAA	5bp	0.419
k127_2896810_2	428	1426	1	38231_2	00	ATG	TAAAAA	9bp	0.396
k127_2896810_3	1616	1744	1	38231_3	01	ATG	None	None	0.411
k127_2896913_1	3	1244	1	38232_1	11	Edge	None	None	0.549
k127_2897006_1	1	1056	-1	38233_1	10	ATG	AGGAG	5-10bp	0.564
k127_2897006_2	1172	1816	-1	38233_2	00	GTG	GGAG/GAGG	5-10bp	0.544
k127_2897006_3	1830	2078	-1	38233_3	00	ATG	AGGA	5-10bp	0.482
k127_2897006_4	2117	2581	-1	38233_4	00	ATG	GGA/GAG/AGG	3-4bp	0.566
k127_2897006_5	3198	4262	1	38233_5	01	ATG	GGA/GAG/AGG	5-10bp	0.558
k127_2897024_1	260	757	-1	38234_1	00	ATG	None	None	0.183
k127_2897024_2	845	2587	1	38234_2	01	ATG	None	None	0.203
k127_2897027_1	3	308	-1	38235_1	10	ATG	GGAG/GAGG	5-10bp	0.229
k127_2897027_2	450	1544	-1	38235_2	00	ATG	GGAG/GAGG	5-10bp	0.223
k127_2897027_3	1556	2455	-1	38235_3	01	Edge	None	None	0.232
k127_2897188_1	3	419	-1	38236_1	10	ATG	TAAA	12bp	0.436
k127_2897188_2	444	1784	-1	38236_2	01	Edge	None	None	0.519
k127_2897280_1	64	432	-1	38237_1	00	ATG	GGA/GAG/AGG	5-10bp	0.192
k127_2897280_2	713	1462	-1	38237_2	01	Edge	None	None	0.261
k127_2897375_1	3	326	-1	38238_1	10	ATG	AAAA	11bp	0.448
k127_2897375_2	331	1407	-1	38238_2	01	Edge	None	None	0.501
k127_2897392_1	1	1242	1	38239_1	10	Edge	None	None	0.632
k127_2897545_1	2	583	-1	38240_1	10	ATG	AGGA	5-10bp	0.696
k127_2897545_2	598	1038	-1	38240_2	01	Edge	None	None	0.676
k127_2897550_1	1	954	-1	38241_1	10	ATG	AGGAG	5-10bp	0.296
k127_2897550_2	1004	1219	-1	38241_2	00	ATG	GGAG/GAGG	5-10bp	0.269
k127_2897550_3	1219	1602	-1	38241_3	00	ATG	GGA/GAG/AGG	5-10bp	0.284
k127_2897550_4	1615	1950	-1	38241_4	00	ATG	GGAG/GAGG	5-10bp	0.202
k127_2897550_5	1950	2087	-1	38241_5	01	Edge	None	None	0.333
k127_2897609_1	2	256	1	38242_1	10	Edge	None	None	0.557
k127_2897609_2	249	905	1	38242_2	00	ATG	GGAGG	5-10bp	0.592
k127_2897609_3	905	1045	1	38242_3	01	ATG	AGxAGG/AGGxGG	5-10bp	0.631
k127_2897611_1	2	139	-1	38243_1	10	ATG	None	None	0.551
k127_2897611_2	141	1079	-1	38243_2	00	ATG	TAA	9bp	0.466
k127_2897611_3	1152	1394	-1	38243_3	00	ATG	TAA	10bp	0.428
k127_2897611_4	1586	1822	1	38243_4	00	ATG	TAA	15bp	0.523
k127_2897611_5	1842	1988	1	38243_5	01	ATG	TAA	12bp	0.347
k127_2897647_1	2	1585	1	38244_1	10	Edge	None	None	0.199
k127_2897701_1	1	1395	-1	38245_1	11	Edge	None	None	0.305
k127_2897876_1	1	1227	-1	38246_1	10	ATG	GGA/GAG/AGG	11-12bp	0.465
k127_2897876_2	1250	1723	-1	38246_2	01	Edge	None	None	0.449
k127_2897946_1	1	708	1	38247_1	10	Edge	None	None	0.499
k127_2897946_2	657	1226	1	38247_2	00	ATG	None	None	0.511
k127_2898006_1	2	721	1	38248_1	10	Edge	None	None	0.353
k127_2898006_2	718	951	1	38248_2	00	ATG	None	None	0.359
k127_2898070_1	196	1296	-1	38249_1	00	ATG	TAA	13bp	0.262
k127_2898070_2	1310	1612	-1	38249_2	00	ATG	TAA	8bp	0.224
k127_2898070_3	1637	2137	-1	38249_3	01	Edge	None	None	0.287
k127_2898374_1	2	1039	1	38250_1	10	Edge	None	None	0.585
k127_2898374_2	1403	1645	-1	38250_2	01	Edge	None	None	0.535
k127_2898390_1	1	360	-1	38251_1	10	ATG	None	None	0.539
k127_2898390_2	387	1001	-1	38251_2	01	Edge	None	None	0.545
k127_2898421_1	3	824	1	38252_1	10	Edge	None	None	0.309
k127_2898421_2	842	1603	-1	38252_2	01	Edge	None	None	0.280
k127_2898451_1	2	106	1	38253_1	10	Edge	None	None	0.381
k127_2898451_2	256	2709	1	38253_2	00	ATG	None	None	0.441
k127_2898451_3	2753	3118	1	38253_3	01	GTG	None	None	0.514
k127_2898471_1	2	787	-1	38254_1	10	ATG	None	None	0.593
k127_2898567_1	196	1008	-1	38255_1	01	Edge	None	None	0.289
k127_2898578_1	3	1070	1	38256_1	10	Edge	None	None	0.511
k127_2898578_2	1015	1389	1	38256_2	01	ATG	None	None	0.464
k127_2898650_1	1	468	-1	38257_1	10	ATG	None	None	0.549
k127_2898650_2	564	1103	-1	38257_2	01	Edge	None	None	0.509
k127_2898658_1	3	1328	-1	38258_1	11	Edge	None	None	0.580
k127_2898685_1	3	1091	-1	38259_1	11	Edge	None	None	0.615
k127_2898865_1	3	443	1	38260_1	10	Edge	None	None	0.524
k127_2898865_2	455	1597	1	38260_2	01	ATG	AGGA	5-10bp	0.526
k127_2898869_1	29	3712	-1	38261_1	00	ATG	None	None	0.188
k127_2898869_2	3768	4610	-1	38261_2	00	ATG	None	None	0.165
k127_2898869_3	4613	5206	-1	38261_3	01	Edge	None	None	0.182
k127_2899028_1	3	1265	-1	38262_1	11	Edge	None	None	0.476
k127_2899098_1	1	975	1	38263_1	10	Edge	None	None	0.307
k127_2899098_2	1220	1531	1	38263_2	01	ATG	None	None	0.285
k127_2899119_1	1	1374	1	38264_1	11	Edge	None	None	0.294
k127_2899254_1	1	735	1	38265_1	10	Edge	None	None	0.450
k127_2899254_2	1119	2285	1	38265_2	00	ATG	TAAA	11bp	0.403
k127_2899254_3	2323	3243	-1	38265_3	00	ATG	None	None	0.436
k127_2899254_4	3372	3953	-1	38265_4	01	Edge	None	None	0.486
k127_2899404_1	3	683	-1	38266_1	10	ATG	None	None	0.313
k127_2899404_2	691	1248	-1	38266_2	00	ATG	None	None	0.253
k127_2899404_3	1367	1702	1	38266_3	00	ATG	None	None	0.357
k127_2899404_4	1699	1872	1	38266_4	00	ATG	None	None	0.299
k127_2899404_5	2046	2423	1	38266_5	00	ATG	GGA/GAG/AGG	5-10bp	0.323
k127_2899404_6	2491	2751	1	38266_6	00	ATG	None	None	0.345
k127_2899404_7	2753	3013	1	38266_7	00	ATG	AGGA/GGAG/GAGG	11-12bp	0.337
k127_2899404_8	2997	3146	1	38266_8	00	ATG	AGGA	5-10bp	0.273
k127_2899404_9	3143	3322	1	38266_9	00	ATG	None	None	0.356
k127_2899404_10	3312	3887	1	38266_10	00	ATG	None	None	0.302
k127_2899404_11	3884	4204	1	38266_11	01	ATG	AGGAG	5-10bp	0.417
k127_2899447_1	19	783	1	38267_1	00	ATG	AGGAG	5-10bp	0.607
k127_2899447_2	761	1180	1	38267_2	00	ATG	AGGAG	5-10bp	0.605
k127_2899447_3	1183	1383	1	38267_3	00	ATG	GGAG/GAGG	5-10bp	0.562
k127_2899447_4	1395	1739	1	38267_4	00	ATG	AGGAG	5-10bp	0.559
k127_2899447_5	1739	2107	1	38267_5	00	ATG	AGGAGG	5-10bp	0.588
k127_2899447_6	2123	2353	1	38267_6	01	ATG	AGGAG	5-10bp	0.550
k127_2899809_1	2	1423	-1	38268_1	10	ATG	None	None	0.556
k127_2899809_2	1420	1752	-1	38268_2	01	Edge	None	None	0.514
k127_2899832_1	2	241	-1	38269_1	10	ATG	AGxAGG/AGGxGG	5-10bp	0.458
k127_2899832_2	322	1431	-1	38269_2	00	ATG	GGAGG	5-10bp	0.484
k127_2899832_3	1768	2154	-1	38269_3	00	ATG	AGGAG	5-10bp	0.450
k127_2899832_4	2195	2770	-1	38269_4	01	Edge	None	None	0.408
k127_2899861_1	3	398	-1	38270_1	10	ATG	AGGA/GGAG/GAGG	11-12bp	0.313
k127_2899861_2	497	1072	-1	38270_2	01	Edge	None	None	0.307
k127_2899917_1	190	738	1	38271_1	00	ATG	None	None	0.233
k127_2899917_2	877	2091	1	38271_2	00	ATG	None	None	0.249
k127_2900003_1	2	118	1	38272_1	10	Edge	None	None	0.205
k127_2900003_2	251	1513	1	38272_2	01	ATG	None	None	0.211
k127_2900020_1	3	986	-1	38273_1	10	ATG	AGxAGG/AGGxGG	5-10bp	0.346
k127_2900020_2	1016	1375	-1	38273_2	00	ATG	AGxAGG/AGGxGG	5-10bp	0.422
k127_2900020_3	1379	2308	-1	38273_3	00	ATG	GGAG/GAGG	5-10bp	0.370
k127_2900087_1	2	1033	-1	38274_1	10	ATG	GGAG/GAGG	5-10bp	0.491
k127_2900087_2	1309	1758	1	38274_2	01	GTG	None	None	0.433
k127_2900211_1	1	1050	-1	38275_1	10	ATG	TAA	12bp	0.478
k127_2900211_2	1037	3781	-1	38275_2	00	TTG	TAA	4bp	0.504
k127_2900211_3	3786	4136	-1	38275_3	01	Edge	None	None	0.476
k127_2900328_1	3	1493	1	38276_1	11	Edge	None	None	0.192
k127_2900395_1	1	96	1	38277_1	10	Edge	None	None	0.510
k127_2900395_2	442	1041	1	38277_2	01	ATG	ATA	8bp	0.408
k127_2900555_1	95	712	1	38278_1	00	ATG	AGGAG	5-10bp	0.505
k127_2900555_2	730	975	1	38278_2	00	ATG	GGAGG	5-10bp	0.467
k127_2900555_3	995	1417	1	38278_3	00	ATG	GGA/GAG/AGG	5-10bp	0.534
k127_2900555_4	1421	1690	1	38278_4	00	ATG	AGGAG	5-10bp	0.556
k127_2900555_5	1796	2545	1	38278_5	00	ATG	AGGAG	5-10bp	0.471
k127_2900555_6	2666	3286	1	38278_6	00	ATG	AGGAG	5-10bp	0.514
k127_2900555_7	3344	3520	1	38278_7	00	ATG	AGGAG	5-10bp	0.446
k127_2900555_8	3565	3714	1	38278_8	00	GTG	AGGAGG	5-10bp	0.540
k127_2900555_9	3761	4060	1	38278_9	00	ATG	AGGAG	5-10bp	0.520
k127_2900555_10	4143	4505	1	38278_10	00	ATG	AGGAG	5-10bp	0.515
k127_2900555_11	4582	5055	1	38278_11	00	ATG	AGGAG	5-10bp	0.517
k127_2900555_12	5161	5403	1	38278_12	00	ATG	AGGAG	5-10bp	0.490
k127_2900555_13	5574	5906	1	38278_13	00	ATG	AGGAG	5-10bp	0.486
k127_2900843_1	2	91	-1	38279_1	10	ATG	GGA/GAG/AGG	5-10bp	0.411
k127_2900843_2	123	1466	-1	38279_2	01	Edge	None	None	0.389
k127_2900923_1	1	1023	1	38280_1	10	Edge	None	None	0.310
k127_2900923_2	1017	1901	1	38280_2	00	ATG	None	None	0.192
k127_2900923_3	1889	2410	1	38280_3	00	ATG	GGA/GAG/AGG	5-10bp	0.241
k127_2900923_4	2466	3368	1	38280_4	00	ATG	GGA/GAG/AGG	5-10bp	0.189
k127_2900923_5	3409	4746	1	38280_5	01	ATG	GGAG/GAGG	5-10bp	0.210
k127_2900946_1	3	137	-1	38281_1	10	ATG	TATAA	4bp	0.385
k127_2900946_2	414	1091	-1	38281_2	00	TTG	TAAA	12bp	0.456
k127_2900946_3	1105	1632	-1	38281_3	01	Edge	None	None	0.430
k127_2901025_1	3	1526	1	38282_1	11	Edge	None	None	0.470
k127_2901060_1	3	281	1	38283_1	10	Edge	None	None	0.462
k127_2901060_2	540	986	1	38283_2	00	ATG	GGA/GAG/AGG	5-10bp	0.474
k127_2901060_3	1076	2479	1	38283_3	00	ATG	GGAG/GAGG	5-10bp	0.481
k127_2901060_4	2491	4128	1	38283_4	00	ATG	GGA/GAG/AGG	5-10bp	0.485
k127_2901060_5	4222	4875	1	38283_5	00	ATG	AGGAGG	5-10bp	0.515
k127_2901060_6	5010	5645	1	38283_6	00	TTG	GGA/GAG/AGG	5-10bp	0.481
k127_2901060_7	5658	6047	1	38283_7	00	ATG	None	None	0.421
k127_2901060_8	6182	6556	1	38283_8	01	ATG	GGAG/GAGG	5-10bp	0.435
k127_2901131_1	2	109	1	38284_1	10	Edge	None	None	0.287
k127_2901131_2	115	627	1	38284_2	00	ATG	GGAG/GAGG	5-10bp	0.353
k127_2901131_3	667	1896	1	38284_3	01	ATG	AGGAGG	5-10bp	0.414
k127_2901190_1	3	443	-1	38285_1	10	ATG	None	None	0.508
k127_2901190_2	561	1160	-1	38285_2	00	ATG	AAA	13bp	0.473
k127_2901190_3	1251	2462	-1	38285_3	01	Edge	None	None	0.517
k127_2901427_1	1	945	1	38286_1	10	Edge	None	None	0.606
k127_2901427_2	820	1080	-1	38286_2	01	Edge	None	None	0.452
k127_2901657_1	3	1028	-1	38287_1	10	ATG	AGGA	5-10bp	0.310
k127_2901657_2	1097	1345	-1	38287_2	00	ATG	GGAGG	5-10bp	0.261
k127_2901670_1	2	715	-1	38288_1	10	GTG	None	None	0.480
k127_2901670_2	809	1729	1	38288_2	01	ATG	None	None	0.504
k127_2901713_1	1	165	-1	38289_1	10	ATG	GGA/GAG/AGG	5-10bp	0.630
k127_2901713_2	413	1759	1	38289_2	00	ATG	GGAGG	5-10bp	0.421
k127_2901798_1	1	228	1	38290_1	10	Edge	None	None	0.531
k127_2901798_2	290	1021	-1	38290_2	01	Edge	None	None	0.510
k127_2901819_1	1	3003	-1	38291_1	10	ATG	TAA	4bp	0.358
k127_2901819_2	3130	3651	-1	38291_2	01	Edge	None	None	0.385
k127_2901837_1	3	1022	1	38292_1	11	Edge	None	None	0.522
k127_2901859_1	3	449	-1	38293_1	10	ATG	AGGAG	5-10bp	0.501
k127_2901859_2	706	1482	1	38293_2	00	ATG	None	None	0.524
k127_2901859_3	1489	2220	-1	38293_3	01	Edge	None	None	0.514
k127_2901872_1	3	206	1	38294_1	10	Edge	None	None	0.431
k127_2901872_2	288	707	-1	38294_2	00	ATG	GGAG/GAGG	5-10bp	0.445
k127_2901872_3	958	1167	-1	38294_3	01	Edge	None	None	0.390
k127_2902053_1	1	585	1	38295_1	10	Edge	None	None	0.658
k127_2902053_2	750	1253	1	38295_2	00	GTG	AGGAG	5-10bp	0.613
k127_2902053_3	1363	1821	1	38295_3	00	ATG	AGGAG	5-10bp	0.595
k127_2902053_4	1852	2778	1	38295_4	00	ATG	GGA/GAG/AGG	5-10bp	0.649
k127_2902053_5	2821	3768	1	38295_5	00	GTG	GGAG/GAGG	5-10bp	0.659
k127_2902053_6	3878	4723	-1	38295_6	00	GTG	AGGAG	5-10bp	0.629
k127_2902053_7	4720	5784	-1	38295_7	00	TTG	GGAG/GAGG	5-10bp	0.676
k127_2902053_8	5890	6348	-1	38295_8	01	Edge	None	None	0.643
k127_2902083_1	3	566	-1	38296_1	10	ATG	GGAG/GAGG	5-10bp	0.307
k127_2902083_2	692	1117	1	38296_2	01	ATG	3Base/5BMM	13-15bp	0.272
k127_2902099_1	1	612	-1	38297_1	10	ATG	AAA	5bp	0.474
k127_2902099_2	609	1640	-1	38297_2	01	Edge	None	None	0.483
k127_2902221_1	3	944	1	38298_1	10	Edge	None	None	0.269
k127_2902221_2	946	1332	1	38298_2	00	ATG	GGA/GAG/AGG	5-10bp	0.245
k127_2902221_3	1414	1821	1	38298_3	01	ATG	AGxAGG/AGGxGG	5-10bp	0.223
k127_2902270_1	3	2432	1	38299_1	10	Edge	None	None	0.241
k127_2902386_1	289	1077	-1	38300_1	01	Edge	None	None	0.184
k127_2902393_1	2	295	-1	38301_1	10	ATG	AGGAG	5-10bp	0.493
k127_2902393_2	428	628	-1	38301_2	00	ATG	GGAGG	5-10bp	0.448
k127_2902393_3	774	1058	-1	38301_3	01	Edge	None	None	0.456
k127_2902406_1	1	105	-1	38302_1	10	ATG	None	None	0.152
k127_2902406_2	95	1111	-1	38302_2	01	Edge	None	None	0.207
k127_2902440_1	3	311	-1	38303_1	10	ATG	GGA/GAG/AGG	5-10bp	0.595
k127_2902440_2	346	1386	-1	38303_2	00	ATG	None	None	0.559
k127_2902440_3	1490	2398	1	38303_3	00	ATG	None	None	0.524
k127_2902440_4	2395	3465	1	38303_4	00	ATG	AGxAG	3-4bp	0.506
k127_2902440_5	3553	5166	1	38303_5	00	ATG	None	None	0.509
k127_2902440_6	5166	5807	1	38303_6	00	ATG	None	None	0.488
k127_2902440_7	5841	6998	1	38303_7	00	ATG	None	None	0.520
k127_2902440_8	7047	8360	1	38303_8	00	ATG	None	None	0.479
k127_2902440_9	8464	9555	1	38303_9	00	ATG	None	None	0.500
k127_2902440_10	9596	10918	1	38303_10	00	ATG	None	None	0.497
k127_2902440_11	10938	12104	1	38303_11	00	ATG	None	None	0.482
k127_2902440_12	12296	13453	1	38303_12	00	ATG	GGA/GAG/AGG	5-10bp	0.509
k127_2902440_13	13483	15228	1	38303_13	00	ATG	None	None	0.530
k127_2902440_14	15254	15931	1	38303_14	00	ATG	None	None	0.503
k127_2902440_15	15944	16654	1	38303_15	00	ATG	None	None	0.516
k127_2902440_16	16696	18237	1	38303_16	00	ATG	None	None	0.549
k127_2902440_17	18248	19840	1	38303_17	00	ATG	AGGA	5-10bp	0.547
k127_2902440_18	20399	21958	1	38303_18	00	ATG	None	None	0.558
k127_2902440_19	22031	24562	1	38303_19	00	ATG	None	None	0.553
k127_2902440_20	24666	26021	1	38303_20	01	ATG	None	None	0.594
k127_2902445_1	1	1833	-1	38304_1	11	Edge	None	None	0.424
k127_2902469_1	2	1087	1	38305_1	11	Edge	None	None	0.218
k127_2902673_1	3	1523	1	38306_1	10	Edge	None	None	0.654
k127_2902673_2	1585	1872	1	38306_2	01	ATG	AGGAG/GGAGG	11-12bp	0.608
k127_2902694_1	10	1455	-1	38307_1	01	Edge	None	None	0.629
k127_2902938_1	329	910	-1	38308_1	00	ATG	None	None	0.545
k127_2902938_2	1128	3173	1	38308_2	00	ATG	None	None	0.589
k127_2902938_3	3193	4875	1	38308_3	00	ATG	None	None	0.648
k127_2902938_4	4956	5546	-1	38308_4	01	Edge	None	None	0.550
k127_2903076_1	2	253	-1	38309_1	10	ATG	TAAAA	12bp	0.421
k127_2903076_2	393	641	-1	38309_2	00	ATG	AAAA	11bp	0.369
k127_2903076_3	744	974	-1	38309_3	00	ATG	TAA	11bp	0.385
k127_2903076_4	986	1513	-1	38309_4	01	Edge	None	None	0.424
k127_2903171_1	43	339	-1	38310_1	00	GTG	GGA/GAG/AGG	5-10bp	0.414
k127_2903171_2	318	800	-1	38310_2	00	GTG	GGA/GAG/AGG	5-10bp	0.387
k127_2903268_1	3	608	1	38311_1	10	Edge	None	None	0.505
k127_2903268_2	658	1128	1	38311_2	00	ATG	AAAAAA	13bp	0.495
k127_2903268_3	1163	2374	1	38311_3	00	ATG	AAAA	13bp	0.512
k127_2903268_4	2399	2788	1	38311_4	00	ATG	None	None	0.536
k127_2903268_5	2795	3190	1	38311_5	00	ATG	None	None	0.533
k127_2903268_6	3195	3320	1	38311_6	01	ATG	None	None	0.500
k127_2903366_1	140	1528	-1	38312_1	01	Edge	None	None	0.487
k127_2903407_1	1	546	-1	38313_1	10	ATG	None	None	0.266
k127_2903407_2	668	1360	-1	38313_2	01	Edge	None	None	0.345
k127_2903420_1	2	151	1	38314_1	10	Edge	None	None	0.167
k127_2903420_2	415	1008	-1	38314_2	01	Edge	None	None	0.239
k127_2903587_1	3	1166	1	38315_1	11	Edge	None	None	0.387
k127_2903596_1	1	84	-1	38316_1	10	ATG	GGAG/GAGG	5-10bp	0.238
k127_2903596_2	100	834	-1	38316_2	00	ATG	AGGAG	5-10bp	0.261
k127_2903596_3	844	1410	-1	38316_3	01	Edge	None	None	0.205
k127_2903611_1	125	1294	1	38317_1	00	ATG	GGA/GAG/AGG	5-10bp	0.268
k127_2903611_2	1350	2165	1	38317_2	01	ATG	GGA/GAG/AGG	5-10bp	0.284
k127_2903634_1	38	1600	1	38318_1	00	ATG	GGAG/GAGG	5-10bp	0.403
k127_2903634_2	1632	4007	1	38318_2	00	ATG	None	None	0.381
k127_2903634_3	4010	5416	1	38318_3	00	ATG	None	None	0.461
k127_2903634_4	5418	6038	-1	38318_4	01	Edge	None	None	0.428
k127_2903635_1	1	1338	1	38319_1	10	Edge	None	None	0.633
k127_2903937_1	219	1043	-1	38320_1	00	ATG	None	None	0.193
k127_2904038_1	304	1014	1	38321_1	01	ATG	TAA	7bp	0.502
k127_2904184_1	3	1970	-1	38322_1	11	Edge	None	None	0.436
k127_2904314_1	2	112	-1	38323_1	10	ATG	AACAA	14bp	0.468
k127_2904314_2	144	2339	-1	38323_2	01	Edge	None	None	0.506
k127_2904426_1	3	230	-1	38324_1	10	ATG	TAA	11bp	0.478
k127_2904426_2	363	1208	-1	38324_2	01	Edge	None	None	0.489
k127_2904458_1	2	1195	1	38325_1	11	Edge	None	None	0.456
k127_2904468_1	1	672	-1	38326_1	10	ATG	None	None	0.564
k127_2904468_2	669	1565	-1	38326_2	00	ATG	None	None	0.566
k127_2904491_1	1	1329	-1	38327_1	11	Edge	None	None	0.205
k127_2904845_1	65	922	-1	38328_1	00	ATG	AAAAA	10bp	0.457
k127_2904845_2	946	1101	-1	38328_2	01	Edge	None	None	0.391
k127_2904962_1	92	871	1	38329_1	00	ATG	None	None	0.403
k127_2904962_2	868	1221	1	38329_2	01	ATG	None	None	0.367
k127_2905055_1	2	196	-1	38330_1	10	ATG	GGAGG	5-10bp	0.400
k127_2905055_2	457	1074	1	38330_2	00	ATG	GGxGG	5-10bp	0.374
k127_2905055_3	1252	1524	-1	38330_3	01	Edge	None	None	0.344
k127_2905081_1	3	206	1	38331_1	10	Edge	None	None	0.402
k127_2905081_2	203	1543	1	38331_2	00	ATG	GGA/GAG/AGG	5-10bp	0.445
k127_2905158_1	3	1109	-1	38332_1	11	Edge	None	None	0.546
k127_2905172_1	2	127	1	38333_1	10	Edge	None	None	0.476
k127_2905172_2	124	603	-1	38333_2	00	ATG	TAAA	14bp	0.467
k127_2905172_3	600	1103	-1	38333_3	00	ATG	None	None	0.448
k127_2905172_4	1116	1919	-1	38333_4	00	ATG	TATAA	4bp	0.473
k127_2905172_5	1992	2645	-1	38333_5	01	Edge	None	None	0.474
k127_2905213_1	2	1018	1	38334_1	10	Edge	None	None	0.362
k127_2905213_2	1304	2158	1	38334_2	01	ATG	GGAG/GAGG	5-10bp	0.470
k127_2905288_1	3	137	-1	38335_1	10	ATG	GGA/GAG/AGG	11-12bp	0.274
k127_2905288_2	160	1263	-1	38335_2	00	ATG	AGGAG/GGAGG	11-12bp	0.316
k127_2905288_3	1371	1823	1	38335_3	00	ATG	GGAGG	5-10bp	0.355
k127_2905288_4	1927	3222	-1	38335_4	00	ATG	None	None	0.283
k127_2905288_5	3238	4092	-1	38335_5	01	Edge	None	None	0.332
k127_2905399_1	1	672	1	38336_1	10	Edge	None	None	0.548
k127_2905399_2	686	1105	1	38336_2	01	ATG	None	None	0.524
k127_2905576_1	2	1246	1	38337_1	11	Edge	None	None	0.500
k127_2905590_1	1	1266	-1	38338_1	10	ATG	GGAGG	5-10bp	0.542
k127_2905590_2	1445	2029	1	38338_2	01	ATG	AGGA/GGAG/GAGG	11-12bp	0.540
k127_2905621_1	78	1397	1	38339_1	00	ATG	AGGAG	5-10bp	0.612
k127_2905676_1	1	141	1	38340_1	10	Edge	None	None	0.135
k127_2905676_2	142	2760	1	38340_2	00	ATG	None	None	0.213
k127_2905827_1	1	1113	-1	38341_1	10	ATG	GGAG/GAGG	5-10bp	0.333
k127_2905827_2	1113	1550	-1	38341_2	01	Edge	None	None	0.320
k127_2905923_1	2	754	1	38342_1	10	Edge	None	None	0.466
k127_2905923_2	757	1560	1	38342_2	00	ATG	None	None	0.414
k127_2905923_3	1562	2176	1	38342_3	00	ATG	None	None	0.364
k127_2905923_4	2260	2559	1	38342_4	01	ATG	TAAA	5bp	0.343
k127_2905938_1	2	1030	-1	38343_1	11	Edge	None	None	0.318
k127_2905965_1	1	183	1	38344_1	10	Edge	None	None	0.486
k127_2905965_2	196	1344	1	38344_2	00	ATG	TAAA	11bp	0.492
k127_2905965_3	1367	1714	1	38344_3	00	ATG	TAA	12bp	0.480
k127_2905965_4	1736	2239	1	38344_4	00	ATG	TAAAAA	4bp	0.486
k127_2905965_5	2224	3378	1	38344_5	00	ATG	AAGAA	14bp	0.495
k127_2905965_6	3368	4147	1	38344_6	01	ATG	TAA	11bp	0.524
k127_2906046_1	2	1285	1	38345_1	11	Edge	None	None	0.301
k127_2906116_1	183	2543	1	38346_1	01	ATG	None	None	0.288
k127_2906136_1	3	1151	1	38347_1	10	Edge	None	None	0.634
k127_2906136_2	1129	1845	1	38347_2	00	ATG	GGA/GAG/AGG	5-10bp	0.570
k127_2906136_3	1850	2938	1	38347_3	00	ATG	None	None	0.576
k127_2906136_4	2922	3038	1	38347_4	01	ATG	None	None	0.598
k127_2906213_1	166	1029	1	38348_1	01	ATG	AGxAGG/AGGxGG	5-10bp	0.588
k127_2906244_1	3	350	-1	38349_1	10	ATG	None	None	0.532
k127_2906244_2	410	1003	1	38349_2	00	ATG	None	None	0.584
k127_2906244_3	1011	1766	1	38349_3	00	ATG	None	None	0.623
k127_2906244_4	1773	2051	-1	38349_4	01	Edge	None	None	0.545
k127_2906254_1	1	771	-1	38350_1	10	ATG	AATAA	3bp	0.506
k127_2906254_2	775	1725	-1	38350_2	00	ATG	TAAAAA	8bp	0.507
k127_2906254_3	1746	3173	-1	38350_3	01	Edge	None	None	0.492
k127_2906295_1	1	243	1	38351_1	10	Edge	None	None	0.457
k127_2906295_2	321	602	1	38351_2	00	ATG	TAA	11bp	0.323
k127_2906295_3	602	1876	1	38351_3	01	ATG	AATAA	6bp	0.336
k127_2906396_1	3	740	-1	38352_1	10	ATG	AGGAG	5-10bp	0.473
k127_2906396_2	737	1162	-1	38352_2	01	Edge	None	None	0.486
k127_2906449_1	529	2118	-1	38353_1	01	Edge	None	None	0.568
k127_2906683_1	136	939	1	38354_1	00	ATG	AATAA	3bp	0.231
k127_2906683_2	1060	1182	1	38354_2	01	ATG	TAA	3bp	0.285
k127_2906748_1	3	1010	-1	38355_1	11	Edge	None	None	0.562
k127_2907002_1	3	485	1	38356_1	10	Edge	None	None	0.478
k127_2907002_2	791	1108	1	38356_2	01	ATG	GGAGG	5-10bp	0.481
k127_2907043_1	1	237	1	38357_1	10	Edge	None	None	0.384
k127_2907043_2	253	1665	1	38357_2	01	ATG	GGA/GAG/AGG	5-10bp	0.352
k127_2907071_1	3	605	-1	38358_1	10	ATG	None	None	0.599
k127_2907071_2	720	1259	1	38358_2	01	ATG	None	None	0.593
k127_2907129_1	2	1360	-1	38359_1	11	Edge	None	None	0.561
k127_2907279_1	106	1062	-1	38360_1	00	TTG	AATAA	10bp	0.208
k127_2907279_2	1428	2081	-1	38360_2	01	Edge	None	None	0.232
k127_2907688_1	3	1334	-1	38361_1	10	ATG	None	None	0.473
k127_2907688_2	1795	2979	1	38361_2	01	ATG	None	None	0.522
k127_2907721_1	1	3561	-1	38362_1	10	ATG	TAAAAA	11bp	0.491
k127_2907721_2	3587	5422	-1	38362_2	01	Edge	None	None	0.501
k127_2907744_1	1	870	1	38363_1	10	Edge	None	None	0.229
k127_2907744_2	1200	1745	1	38363_2	00	ATG	AGGAG	5-10bp	0.394
k127_2907744_3	2299	2493	1	38363_3	00	ATG	AGGAG	5-10bp	0.349
k127_2908102_1	3	938	1	38364_1	10	Edge	None	None	0.483
k127_2908102_2	941	1618	-1	38364_2	01	Edge	None	None	0.476
k127_2908166_1	207	791	-1	38365_1	00	ATG	AGxAG	5-10bp	0.248
k127_2908166_2	903	1550	1	38365_2	00	ATG	None	None	0.287
k127_2908208_1	306	1580	1	38366_1	00	TTG	GGAGG	5-10bp	0.536
k127_2908208_2	1564	2649	1	38366_2	00	ATG	AGGAGG	5-10bp	0.530
k127_2908208_3	2665	3804	1	38366_3	00	ATG	GGAG/GAGG	5-10bp	0.499
k127_2908208_4	3997	4266	1	38366_4	00	ATG	GGAGG	5-10bp	0.444
k127_2908208_5	4280	5638	1	38366_5	00	ATG	AGGA	5-10bp	0.517
k127_2908208_6	5669	5980	1	38366_6	00	ATG	AGGAGG	5-10bp	0.452
k127_2908208_7	5922	7046	1	38366_7	00	ATG	GGA/GAG/AGG	5-10bp	0.492
k127_2908208_8	7058	9001	1	38366_8	00	ATG	AGGAGG	5-10bp	0.491
k127_2908208_9	9024	9458	1	38366_9	00	ATG	GGAG/GAGG	5-10bp	0.522
k127_2908208_10	9499	9807	1	38366_10	00	ATG	GGA/GAG/AGG	5-10bp	0.492
k127_2908208_11	9828	10421	1	38366_11	00	ATG	GGAGG	5-10bp	0.487
k127_2908208_12	10443	10715	1	38366_12	01	ATG	AGxAGG/AGGxGG	5-10bp	0.476
k127_2908746_1	3	1298	1	38367_1	11	Edge	None	None	0.284
k127_2908853_1	1	2499	-1	38368_1	10	ATG	None	None	0.338
k127_2908853_2	2508	2864	-1	38368_2	01	Edge	None	None	0.401
k127_2908870_1	2	589	-1	38369_1	10	TTG	AGGAG	5-10bp	0.452
k127_2908870_2	730	1491	-1	38369_2	00	ATG	AGGAG	5-10bp	0.327
k127_2908870_3	1484	1909	-1	38369_3	01	Edge	None	None	0.369
k127_2908979_1	160	942	-1	38370_1	00	ATG	None	None	0.190
k127_2909036_1	3	662	1	38371_1	10	Edge	None	None	0.271
k127_2909036_2	770	1678	1	38371_2	00	ATG	GGA/GAG/AGG	5-10bp	0.251
k127_2909036_3	1795	2319	1	38371_3	01	ATG	AGxAGG/AGGxGG	11-12bp	0.238
k127_2909182_1	3	1472	1	38372_1	11	Edge	None	None	0.369
k127_2909222_1	1	186	1	38373_1	10	Edge	None	None	0.242
k127_2909222_2	261	1109	1	38373_2	01	ATG	None	None	0.303
k127_2909228_1	2	325	-1	38374_1	10	ATG	None	None	0.568
k127_2909228_2	395	1531	1	38374_2	01	ATG	None	None	0.517
k127_2909245_1	50	286	1	38375_1	00	GTG	GGAG/GAGG	5-10bp	0.451
k127_2909245_2	179	763	-1	38375_2	00	ATG	None	None	0.407
k127_2909245_3	781	1404	-1	38375_3	01	Edge	None	None	0.487
k127_2909506_1	2	535	1	38376_1	10	Edge	None	None	0.301
k127_2909506_2	627	1622	1	38376_2	00	ATG	GGAG/GAGG	5-10bp	0.354
k127_2909506_3	1727	2146	1	38376_3	01	ATG	GGA/GAG/AGG	5-10bp	0.324
k127_2909518_1	3	557	-1	38377_1	10	ATG	None	None	0.600
k127_2909518_2	580	1392	-1	38377_2	01	Edge	None	None	0.624
k127_2909663_1	3	785	1	38378_1	10	Edge	None	None	0.250
k127_2909663_2	1081	4305	1	38378_2	00	GTG	AGGAG	5-10bp	0.238
k127_2909663_3	4308	4385	-1	38378_3	01	Edge	None	None	0.231
k127_2909729_1	1	546	-1	38379_1	10	ATG	GGA/GAG/AGG	5-10bp	0.430
k127_2909729_2	553	1275	-1	38379_2	01	Edge	None	None	0.407
k127_2909745_1	3	251	1	38380_1	10	Edge	None	None	0.647
k127_2909745_2	315	1235	1	38380_2	00	ATG	AGGAG	5-10bp	0.603
k127_2909745_3	1536	2297	1	38380_3	00	TTG	GGA/GAG/AGG	11-12bp	0.585
k127_2909745_4	2320	2733	1	38380_4	01	ATG	GGA/GAG/AGG	5-10bp	0.585
k127_2909930_1	2	151	-1	38381_1	10	ATG	TAA	11bp	0.433
k127_2909930_2	239	1564	-1	38381_2	00	ATG	AATAA	5bp	0.498
k127_2909930_3	1627	2472	-1	38381_3	01	Edge	None	None	0.506
k127_2909963_1	3	455	1	38382_1	10	Edge	None	None	0.316
k127_2909963_2	457	1038	1	38382_2	01	ATG	AGGA	5-10bp	0.332
k127_2910340_1	3	170	1	38383_1	10	Edge	None	None	0.542
k127_2910340_2	180	1145	1	38383_2	01	ATG	TAA	9bp	0.489
k127_2910413_1	2	811	1	38384_1	10	Edge	None	None	0.678
k127_2910413_2	808	1275	1	38384_2	01	ATG	GGAGG	5-10bp	0.656
k127_2910515_1	99	1157	-1	38385_1	00	ATG	None	None	0.245
k127_2910516_1	3	197	1	38386_1	10	Edge	None	None	0.303
k127_2910516_2	199	951	1	38386_2	00	ATG	None	None	0.244
k127_2910516_3	997	1788	1	38386_3	01	ATG	None	None	0.220
k127_2910544_1	110	295	-1	38387_1	00	ATG	AGGA	5-10bp	0.392
k127_2910544_2	292	741	-1	38387_2	00	ATG	GGAGG	5-10bp	0.431
k127_2910544_3	743	961	-1	38387_3	00	TTG	AGxAGG/AGGxGG	5-10bp	0.384
k127_2910544_4	936	1313	-1	38387_4	00	ATG	GGAGG	5-10bp	0.392
k127_2910544_5	1316	1606	-1	38387_5	00	ATG	AGGAG	5-10bp	0.378
k127_2910544_6	1621	1797	-1	38387_6	01	Edge	None	None	0.475
k127_2910687_1	3	197	-1	38388_1	10	ATG	None	None	0.523
k127_2910687_2	262	1299	-1	38388_2	00	ATG	None	None	0.629
k127_2910687_3	1397	2029	1	38388_3	01	ATG	None	None	0.602
k127_2910781_1	1	1428	-1	38389_1	10	ATG	TAA	11bp	0.501
k127_2910781_2	1585	2043	-1	38389_2	01	Edge	None	None	0.486
k127_2910841_1	3	1088	1	38390_1	10	Edge	None	None	0.138
k127_2910953_1	1	633	-1	38391_1	10	GTG	GGAG/GAGG	5-10bp	0.299
k127_2910953_2	665	1651	-1	38391_2	00	ATG	AGGAG	5-10bp	0.282
k127_2910953_3	1697	3190	-1	38391_3	00	ATG	None	None	0.293
k127_2911095_1	1	363	1	38392_1	10	Edge	None	None	0.686
k127_2911095_2	363	1442	1	38392_2	00	ATG	None	None	0.668
k127_2911117_1	3	1541	-1	38393_1	11	Edge	None	None	0.503
k127_2911128_1	3	956	1	38394_1	10	Edge	None	None	0.397
k127_2911128_2	962	1483	1	38394_2	00	ATG	TAAA	11bp	0.456
k127_2911128_3	1801	2613	1	38394_3	00	ATG	TAA	11bp	0.422
k127_2911128_4	2610	4307	1	38394_4	01	ATG	TAA	3bp	0.443
k127_2911228_1	132	1667	-1	38395_1	00	ATG	AGxAG	5-10bp	0.574
k127_2911228_2	1722	1862	-1	38395_2	01	Edge	None	None	0.539
k127_2911287_1	2	208	1	38396_1	10	Edge	None	None	0.304
k127_2911287_2	189	1781	-1	38396_2	01	Edge	None	None	0.470
k127_2911735_1	1	672	-1	38397_1	10	ATG	GGA/GAG/AGG	5-10bp	0.384
k127_2911735_2	672	1370	-1	38397_2	00	ATG	AGGAGG	5-10bp	0.361
k127_2911735_3	1375	2037	-1	38397_3	00	ATG	None	None	0.370
k127_2911735_4	2050	2634	-1	38397_4	01	Edge	None	None	0.368
k127_2911808_1	111	1469	1	38398_1	01	ATG	AGGAGG	5-10bp	0.309
k127_2911902_1	128	1501	-1	38399_1	01	Edge	None	None	0.400
k127_2911956_1	2	1942	-1	38400_1	11	Edge	None	None	0.300
k127_2912117_1	3	3236	-1	38401_1	11	Edge	None	None	0.590
k127_2912371_1	3	851	1	38402_1	10	Edge	None	None	0.483
k127_2912392_1	259	1191	-1	38403_1	01	Edge	None	None	0.245
k127_2912403_1	3	794	-1	38404_1	10	ATG	None	None	0.693
k127_2912403_2	879	1106	1	38404_2	01	ATG	None	None	0.588
k127_2912508_1	3	1547	-1	38405_1	10	ATG	AGxAGG/AGGxGG	5-10bp	0.417
k127_2912570_1	174	1532	1	38406_1	00	ATG	None	None	0.456
k127_2912730_1	171	1859	-1	38407_1	00	ATG	None	None	0.263
k127_2912872_1	3	689	1	38408_1	10	Edge	None	None	0.509
k127_2912872_2	711	2906	1	38408_2	00	ATG	None	None	0.541
k127_2912872_3	3039	3854	1	38408_3	01	ATG	None	None	0.588
k127_2912901_1	70	957	1	38409_1	00	GTG	None	None	0.368
k127_2912978_1	40	1293	1	38410_1	00	TTG	AGGAGG	5-10bp	0.477
k127_2912978_2	1293	1445	1	38410_2	00	ATG	GGA/GAG/AGG	5-10bp	0.431
k127_2912978_3	1476	2069	1	38410_3	00	ATG	GGAG/GAGG	5-10bp	0.439
k127_2912978_4	2066	2653	1	38410_4	00	GTG	4Base/6BMM	13-15bp	0.483
k127_2912978_5	2670	3698	1	38410_5	00	ATG	GGAG/GAGG	5-10bp	0.464
k127_2912978_6	3766	4110	1	38410_6	00	ATG	AGGAG	5-10bp	0.449
k127_2912978_7	4112	5002	1	38410_7	00	ATG	GGAG/GAGG	5-10bp	0.461
k127_2912978_8	5142	6083	1	38410_8	00	GTG	GGxGG	5-10bp	0.462
k127_2912978_9	6288	7316	1	38410_9	00	ATG	AGxAGG/AGGxGG	5-10bp	0.449
k127_2912978_10	7334	8689	1	38410_10	00	TTG	AGxAGG/AGGxGG	5-10bp	0.461
k127_2912978_11	8700	9212	1	38410_11	00	ATG	GGAG/GAGG	5-10bp	0.435
k127_2912978_12	9196	9948	1	38410_12	00	ATG	GGAGG	5-10bp	0.467
k127_2913035_1	21	818	-1	38411_1	00	ATG	AAAA	9bp	0.406
k127_2913035_2	906	1043	-1	38411_2	01	Edge	None	None	0.514
k127_2913036_1	3	3539	1	38412_1	10	Edge	None	None	0.585
k127_2913036_2	3551	4012	1	38412_2	00	ATG	None	None	0.554
k127_2913126_1	73	549	-1	38413_1	00	ATG	GGA/GAG/AGG	5-10bp	0.388
k127_2913126_2	636	2723	-1	38413_2	00	ATG	None	None	0.398
k127_2913126_3	2748	4217	-1	38413_3	00	ATG	GGAG/GAGG	5-10bp	0.423
k127_2913126_4	4240	5004	-1	38413_4	01	Edge	None	None	0.395
k127_2913180_1	2	82	-1	38414_1	10	ATG	TAA	11bp	0.222
k127_2913180_2	94	1575	-1	38414_2	01	Edge	None	None	0.355
k127_2913222_1	161	985	-1	38415_1	00	ATG	None	None	0.356
k127_2913222_2	1089	1373	-1	38415_2	01	Edge	None	None	0.407
k127_2913282_1	2	793	-1	38416_1	10	ATG	TAAA	11bp	0.466
k127_2913282_2	821	1549	-1	38416_2	01	Edge	None	None	0.534
k127_2913320_1	3	1610	1	38417_1	10	Edge	None	None	0.199
k127_2913332_1	1	687	-1	38418_1	10	ATG	GGAG/GAGG	5-10bp	0.418
k127_2913332_2	921	1127	1	38418_2	01	TTG	AGxAGG/AGGxGG	11-12bp	0.396
k127_2913548_1	3	926	1	38419_1	10	Edge	None	None	0.457
k127_2913688_1	1	687	1	38420_1	10	Edge	None	None	0.571
k127_2913688_2	713	1564	1	38420_2	00	ATG	AGGA	5-10bp	0.556
k127_2913688_3	1640	2131	-1	38420_3	00	ATG	AGGAGG	5-10bp	0.608
k127_2913688_4	2128	2451	-1	38420_4	00	ATG	None	None	0.546
k127_2913688_5	2498	2917	-1	38420_5	00	ATG	None	None	0.614
k127_2913688_6	2922	3026	-1	38420_6	01	Edge	None	None	0.581
k127_2913707_1	2	1258	1	38421_1	10	Edge	None	None	0.495
k127_2913707_2	1302	1604	1	38421_2	01	ATG	None	None	0.488
k127_2913809_1	1	348	1	38422_1	10	Edge	None	None	0.540
k127_2913809_2	374	544	1	38422_2	00	ATG	None	None	0.404
k127_2913809_3	944	2956	-1	38422_3	00	ATG	None	None	0.511
k127_2913809_4	3044	4525	-1	38422_4	00	ATG	None	None	0.523
k127_2913809_5	4544	4894	-1	38422_5	01	Edge	None	None	0.536
k127_2913870_1	3	773	1	38423_1	10	Edge	None	None	0.610
k127_2913870_2	819	1403	1	38423_2	00	ATG	AGGA	5-10bp	0.588
k127_2913870_3	1503	2147	1	38423_3	00	ATG	AGGA	5-10bp	0.608
k127_2913870_4	2185	2754	1	38423_4	01	ATG	AGGA	5-10bp	0.616
k127_2914076_1	3	233	1	38424_1	10	Edge	None	None	0.593
k127_2914076_2	383	1711	1	38424_2	00	ATG	GGAG/GAGG	5-10bp	0.609
k127_2914076_3	1766	2008	1	38424_3	00	TTG	None	None	0.568
k127_2914076_4	2377	3060	1	38424_4	00	ATG	None	None	0.551
k127_2914076_5	3052	3255	-1	38424_5	01	Edge	None	None	0.618
k127_2914124_1	2	1186	-1	38425_1	10	ATG	GGAGG	5-10bp	0.528
k127_2914175_1	326	1390	1	38426_1	00	ATG	AGGAG	5-10bp	0.362
k127_2914175_2	1472	2635	1	38426_2	00	ATG	None	None	0.362
k127_2914222_1	3	350	-1	38427_1	10	ATG	GGAG/GAGG	5-10bp	0.287
k127_2914222_2	507	1610	1	38427_2	00	GTG	GGAG/GAGG	5-10bp	0.259
k127_2914222_3	1636	1884	-1	38427_3	00	ATG	AGxAG	5-10bp	0.313
k127_2914222_4	1893	2165	-1	38427_4	00	ATG	AGGAG	5-10bp	0.308
k127_2914222_5	2270	3034	-1	38427_5	00	ATG	GGA/GAG/AGG	5-10bp	0.254
k127_2914222_6	3122	4360	-1	38427_6	00	ATG	GGA/GAG/AGG	5-10bp	0.283
k127_2914222_7	4338	5372	-1	38427_7	00	ATG	GGAG/GAGG	5-10bp	0.281
k127_2914222_8	5362	6543	-1	38427_8	00	ATG	AGGAG	5-10bp	0.284
k127_2914222_9	6624	7658	-1	38427_9	00	ATG	GGAG/GAGG	5-10bp	0.252
k127_2914222_10	7746	8414	-1	38427_10	00	ATG	None	None	0.259
k127_2914222_11	8481	9494	-1	38427_11	00	ATG	AGGAG	5-10bp	0.347
k127_2914222_12	9574	10254	-1	38427_12	00	ATG	AGGAG	5-10bp	0.276
k127_2914222_13	10263	10754	-1	38427_13	00	ATG	GGA/GAG/AGG	5-10bp	0.234
k127_2914222_14	10747	10905	-1	38427_14	00	ATG	None	None	0.245
k127_2914222_15	11052	11369	-1	38427_15	01	Edge	None	None	0.264
k127_2914224_1	1	2610	-1	38428_1	11	Edge	None	None	0.463
k127_2914500_1	1	60	-1	38429_1	10	ATG	AGGA	5-10bp	0.267
k127_2914500_2	198	983	1	38429_2	00	ATG	None	None	0.268
k127_2914500_3	989	1501	-1	38429_3	01	Edge	None	None	0.363
k127_2914733_1	1	1551	1	38430_1	11	Edge	None	None	0.236
k127_2914734_1	3	605	-1	38431_1	10	ATG	None	None	0.282
k127_2914734_2	711	1580	1	38431_2	01	GTG	GGAG/GAGG	5-10bp	0.299
k127_2914934_1	2	1381	-1	38432_1	11	Edge	None	None	0.280
k127_2915002_1	3	260	-1	38433_1	10	ATG	AGxAGG/AGGxGG	5-10bp	0.442
k127_2915002_2	399	1547	-1	38433_2	00	ATG	AGGAGG	5-10bp	0.503
k127_2915045_1	1	1419	1	38434_1	10	Edge	None	None	0.476
k127_2915098_1	3	1019	1	38435_1	10	Edge	None	None	0.301
k127_2915098_2	1031	2203	1	38435_2	00	GTG	GGAG/GAGG	5-10bp	0.313
k127_2915098_3	2184	3233	1	38435_3	00	ATG	GGAG/GAGG	5-10bp	0.278
k127_2915098_4	3248	3466	1	38435_4	00	ATG	AGxAGG/AGGxGG	5-10bp	0.297
k127_2915098_5	3498	3638	1	38435_5	00	ATG	AGGAG	5-10bp	0.270
k127_2915198_1	3	353	1	38436_1	10	Edge	None	None	0.524
k127_2915198_2	429	803	1	38436_2	00	ATG	None	None	0.373
k127_2915198_3	872	1825	1	38436_3	01	ATG	None	None	0.473
k127_2915205_1	195	1079	-1	38437_1	01	Edge	None	None	0.556
k127_2915517_1	19	312	-1	38438_1	00	ATG	GGAG/GAGG	5-10bp	0.401
k127_2915517_2	317	1099	-1	38438_2	01	Edge	None	None	0.307
k127_2915582_1	1	354	1	38439_1	10	Edge	None	None	0.678
k127_2915582_2	422	1195	-1	38439_2	01	Edge	None	None	0.621
k127_2915856_1	1	870	-1	38440_1	10	ATG	AGGAG	5-10bp	0.241
k127_2915856_2	867	1595	-1	38440_2	00	ATG	None	None	0.277
k127_2915856_3	1685	2149	-1	38440_3	01	Edge	None	None	0.282
k127_2915862_1	1	1014	-1	38441_1	11	Edge	None	None	0.424
k127_2916025_1	1	429	1	38442_1	10	Edge	None	None	0.613
k127_2916025_2	451	1482	1	38442_2	00	ATG	AGGAGG	5-10bp	0.596
k127_2916025_3	1520	2317	1	38442_3	01	ATG	GGAG/GAGG	5-10bp	0.613
k127_2916033_1	127	1179	1	38443_1	00	ATG	None	None	0.258
k127_2916097_1	2	496	1	38444_1	10	Edge	None	None	0.600
k127_2916097_2	713	1219	-1	38444_2	00	ATG	None	None	0.469
k127_2916097_3	1219	1557	-1	38444_3	01	Edge	None	None	0.422
k127_2916104_1	1	1071	1	38445_1	11	Edge	None	None	0.376
k127_2916109_1	3	332	1	38446_1	10	Edge	None	None	0.318
k127_2916109_2	338	1975	1	38446_2	00	ATG	TAAA	12bp	0.405
k127_2916109_3	1990	2271	1	38446_3	01	ATG	TAA	14bp	0.436
k127_2916176_1	1	1104	-1	38447_1	10	ATG	None	None	0.199
k127_2916186_1	1	552	-1	38448_1	10	ATG	None	None	0.572
k127_2916186_2	630	1400	-1	38448_2	01	Edge	None	None	0.510
k127_2916198_1	2	745	-1	38449_1	10	GTG	AGGAG	5-10bp	0.507
k127_2916198_2	742	1686	-1	38449_2	00	ATG	None	None	0.550
k127_2916198_3	1875	2147	-1	38449_3	01	Edge	None	None	0.516
k127_2916253_1	74	1129	1	38450_1	00	ATG	AGGAG	5-10bp	0.385
k127_2916253_2	1137	2447	1	38450_2	01	ATG	AGGAG	5-10bp	0.355
k127_2916372_1	2	616	1	38451_1	10	Edge	None	None	0.511
k127_2916372_2	654	1550	1	38451_2	01	ATG	TAAA	11bp	0.501
k127_2916413_1	82	1014	-1	38452_1	00	TTG	None	None	0.139
k127_2916413_2	1051	1635	-1	38452_2	00	ATG	None	None	0.154
k127_2916464_1	82	948	-1	38453_1	00	GTG	None	None	0.565
k127_2916476_1	19	927	1	38454_1	00	ATG	TAAA	9bp	0.515
k127_2916476_2	1224	1478	1	38454_2	01	ATG	TAAA	12bp	0.467
k127_2916644_1	1	864	-1	38455_1	10	ATG	None	None	0.221
k127_2916769_1	1	156	1	38456_1	10	Edge	None	None	0.417
k127_2916769_2	174	671	1	38456_2	00	ATG	None	None	0.438
k127_2916769_3	817	1710	1	38456_3	01	ATG	AAA	11bp	0.510
k127_2916886_1	144	590	1	38457_1	00	ATG	GGAG/GAGG	5-10bp	0.340
k127_2916886_2	590	1213	1	38457_2	00	ATG	GGAGG	5-10bp	0.367
k127_2916886_3	1213	1455	1	38457_3	00	ATG	None	None	0.296
k127_2916886_4	1433	1888	1	38457_4	00	ATG	AGGAGG	11-12bp	0.276
k127_2916886_5	1843	2049	1	38457_5	01	TTG	GGAG/GAGG	5-10bp	0.314
k127_2916899_1	3	158	1	38458_1	10	Edge	None	None	0.346
k127_2916899_2	160	1458	1	38458_2	00	ATG	AGGAGG	5-10bp	0.363
k127_2916918_1	2	382	1	38459_1	10	Edge	None	None	0.449
k127_2916918_2	379	1485	-1	38459_2	00	ATG	None	None	0.491
k127_2916918_3	1563	2120	1	38459_3	01	ATG	AATAA	8bp	0.548
k127_2916919_1	2	223	1	38460_1	10	Edge	None	None	0.518
k127_2916919_2	255	947	-1	38460_2	00	ATG	AGxAGG/AGGxGG	5-10bp	0.524
k127_2916997_1	3	383	1	38461_1	10	Edge	None	None	0.459
k127_2916997_2	356	628	1	38461_2	00	ATG	GGAG/GAGG	5-10bp	0.403
k127_2916997_3	935	1960	1	38461_3	01	ATG	AGGAG	5-10bp	0.332
k127_2917028_1	3	827	1	38462_1	10	Edge	None	None	0.616
k127_2917028_2	847	4959	1	38462_2	00	ATG	None	None	0.609
k127_2917028_3	5057	6598	1	38462_3	00	ATG	None	None	0.556
k127_2917028_4	6770	7189	1	38462_4	00	ATG	AGGAG	5-10bp	0.629
k127_2917028_5	7207	7677	1	38462_5	00	ATG	AGGAGG	5-10bp	0.601
k127_2917028_6	7693	9789	1	38462_6	00	ATG	AGGAG	5-10bp	0.610
k127_2917028_7	9879	11027	1	38462_7	01	ATG	GGAGG	5-10bp	0.587
k127_2917033_1	1	306	-1	38463_1	10	ATG	None	None	0.588
k127_2917033_2	314	2287	-1	38463_2	00	ATG	GGAG/GAGG	5-10bp	0.640
k127_2917107_1	3	194	-1	38464_1	10	ATG	GGAG/GAGG	5-10bp	0.630
k127_2917107_2	209	1681	-1	38464_2	00	ATG	AGGA	5-10bp	0.656
k127_2917107_3	1708	2691	-1	38464_3	00	ATG	AGxAGG/AGGxGG	5-10bp	0.717
k127_2917107_4	2688	3074	-1	38464_4	01	Edge	None	None	0.682
k127_2917160_1	2	253	1	38465_1	10	Edge	None	None	0.583
k127_2917160_2	878	1276	1	38465_2	01	GTG	None	None	0.504
k127_2917360_1	1	810	1	38466_1	10	Edge	None	None	0.533
k127_2917360_2	1153	1353	1	38466_2	00	ATG	None	None	0.418
k127_2917360_3	1376	2362	1	38466_3	01	ATG	TAAA	12bp	0.512
k127_2917391_1	3	107	1	38467_1	10	Edge	None	None	0.343
k127_2917391_2	480	698	1	38467_2	00	ATG	GGAG/GAGG	5-10bp	0.301
k127_2917391_3	798	971	1	38467_3	00	ATG	AGxAG	5-10bp	0.264
k127_2917391_4	1160	1282	1	38467_4	00	ATG	None	None	0.203
k127_2917391_5	1529	2107	1	38467_5	00	TTG	GGAG/GAGG	5-10bp	0.285
k127_2917391_6	2288	2419	1	38467_6	00	ATG	None	None	0.303
k127_2917391_7	2438	3151	1	38467_7	00	ATG	None	None	0.311
k127_2917391_8	3263	3409	1	38467_8	00	ATG	None	None	0.204
k127_2917391_9	3599	3928	1	38467_9	00	ATG	GGA/GAG/AGG	5-10bp	0.273
k127_2917391_10	6251	6361	1	38467_10	00	ATG	None	None	0.261
k127_2917391_11	7328	7552	1	38467_11	00	ATG	None	None	0.284
k127_2917391_12	7694	8263	1	38467_12	00	ATG	None	None	0.284
k127_2917391_13	8990	9217	1	38467_13	00	ATG	None	None	0.294
k127_2917391_14	9812	9988	1	38467_14	00	ATG	GGA/GAG/AGG	11-12bp	0.311
k127_2917391_15	10016	10324	1	38467_15	00	ATG	None	None	0.307
k127_2917391_16	10475	10804	1	38467_16	00	TTG	None	None	0.242
k127_2917391_17	10959	11096	1	38467_17	00	ATG	None	None	0.290
k127_2917391_18	11481	11627	1	38467_18	00	ATG	GGA/GAG/AGG	5-10bp	0.286
k127_2917391_19	12120	12815	1	38467_19	00	TTG	GGA/GAG/AGG	5-10bp	0.247
k127_2917391_20	13413	13658	1	38467_20	00	ATG	None	None	0.240
k127_2917391_21	14484	14738	1	38467_21	00	GTG	None	None	0.325
k127_2917391_22	14760	15089	1	38467_22	00	ATG	None	None	0.252
k127_2917391_23	15144	15323	1	38467_23	00	ATG	None	None	0.294
k127_2917391_24	16209	16709	1	38467_24	00	GTG	None	None	0.321
k127_2917391_25	16920	17294	1	38467_25	00	TTG	None	None	0.248
k127_2917391_26	17298	17576	1	38467_26	00	ATG	None	None	0.323
k127_2917391_27	18153	18503	1	38467_27	00	ATG	None	None	0.248
k127_2917391_28	18615	19136	1	38467_28	00	ATG	None	None	0.264
k127_2917391_29	19281	19526	1	38467_29	00	ATG	None	None	0.301
k127_2917391_30	19677	19802	1	38467_30	00	ATG	GGA/GAG/AGG	5-10bp	0.246
k127_2917391_31	20220	20324	1	38467_31	00	ATG	AGxAG	5-10bp	0.257
k127_2917391_32	20660	20776	-1	38467_32	00	ATG	None	None	0.256
k127_2917391_33	20895	20999	1	38467_33	00	ATG	None	None	0.229
k127_2917391_34	21057	21209	1	38467_34	00	ATG	AGxAG	5-10bp	0.222
k127_2917391_35	21447	21539	1	38467_35	00	ATG	GGA/GAG/AGG	5-10bp	0.215
k127_2917391_36	21778	21870	1	38467_36	00	ATG	None	None	0.312
k127_2917391_37	22024	22518	1	38467_37	00	ATG	None	None	0.240
k127_2917391_38	23083	23367	1	38467_38	00	ATG	None	None	0.246
k127_2917391_39	23677	23787	1	38467_39	00	ATG	None	None	0.270
k127_2917391_40	24074	24196	1	38467_40	00	ATG	None	None	0.244
k127_2917391_41	24317	24424	1	38467_41	00	ATG	GGA/GAG/AGG	11-12bp	0.278
k127_2917391_42	26462	26722	1	38467_42	00	ATG	GGAG/GAGG	5-10bp	0.249
k127_2917391_43	26933	27235	1	38467_43	00	ATG	AGGA	5-10bp	0.244
k127_2917391_44	27239	27751	1	38467_44	00	GTG	AGGA/GGAG/GAGG	11-12bp	0.314
k127_2917391_45	27764	27880	1	38467_45	00	ATG	None	None	0.316
k127_2917391_46	27947	28117	1	38467_46	00	ATG	None	None	0.363
k127_2917391_47	28244	28363	1	38467_47	00	ATG	None	None	0.300
k127_2917391_48	28785	29015	-1	38467_48	01	Edge	None	None	0.260
k127_2917450_1	3	1010	-1	38468_1	10	ATG	AGGAG	5-10bp	0.483
k127_2917458_1	2	1060	1	38469_1	11	Edge	None	None	0.351
k127_2917498_1	3	1235	-1	38470_1	11	Edge	None	None	0.565
k127_2917537_1	3	1622	-1	38471_1	10	ATG	None	None	0.251
k127_2917651_1	2	910	-1	38472_1	10	ATG	None	None	0.561
k127_2917651_2	953	2650	-1	38472_2	00	ATG	None	None	0.569
k127_2917651_3	2680	4608	-1	38472_3	01	Edge	None	None	0.557
k127_2917730_1	2	1060	-1	38473_1	10	ATG	None	None	0.564
k127_2917730_2	1070	1717	-1	38473_2	00	ATG	None	None	0.489
k127_2917730_3	1867	2163	-1	38473_3	00	ATG	None	None	0.532
k127_2917730_4	2248	2796	1	38473_4	00	ATG	None	None	0.545
k127_2917730_5	2904	3410	1	38473_5	00	ATG	GGAGG	5-10bp	0.611
k127_2917730_6	3361	4041	-1	38473_6	01	Edge	None	None	0.602
k127_2917777_1	3	1004	-1	38474_1	10	ATG	GGAG/GAGG	5-10bp	0.444
k127_2917777_2	1001	1444	-1	38474_2	01	Edge	None	None	0.439
k127_2917814_1	2	604	1	38475_1	10	Edge	None	None	0.629
k127_2917814_2	617	991	1	38475_2	00	ATG	None	None	0.619
k127_2917814_3	988	1350	1	38475_3	00	ATG	None	None	0.614
k127_2917814_4	1334	1579	1	38475_4	00	ATG	None	None	0.606
k127_2917814_5	1576	2046	1	38475_5	00	ATG	None	None	0.614
k127_2917814_6	2033	2266	1	38475_6	00	ATG	None	None	0.598
k127_2917814_7	2336	2671	1	38475_7	00	ATG	None	None	0.565
k127_2917814_8	2720	3919	1	38475_8	00	ATG	None	None	0.616
k127_2917814_9	3922	4932	1	38475_9	01	ATG	None	None	0.640
k127_2917874_1	2	118	1	38476_1	10	Edge	None	None	0.444
k127_2917874_2	199	1089	1	38476_2	00	ATG	TAA	7bp	0.489
k127_2917874_3	1123	1308	1	38476_3	01	ATG	TAAA	11bp	0.473
k127_2917892_1	132	2099	-1	38477_1	01	Edge	None	None	0.256
k127_2917932_1	3	995	1	38478_1	10	Edge	None	None	0.404
k127_2917989_1	1	921	1	38479_1	10	Edge	None	None	0.550
k127_2917989_2	975	1259	-1	38479_2	00	ATG	None	None	0.484
k127_2917989_3	1369	1779	1	38479_3	00	ATG	None	None	0.423
k127_2917989_4	1917	2729	-1	38479_4	00	ATG	None	None	0.585
k127_2917989_5	2726	3010	-1	38479_5	01	Edge	None	None	0.607
k127_2918062_1	3	1676	-1	38480_1	10	ATG	None	None	0.532
k127_2918130_1	3	1205	1	38481_1	10	Edge	None	None	0.564
k127_2918130_2	1315	1464	1	38481_2	01	ATG	AGGAGG	5-10bp	0.373
k127_2918432_1	2	136	1	38482_1	10	Edge	None	None	0.319
k127_2918432_2	163	921	1	38482_2	00	ATG	TAAAAA	10bp	0.416
k127_2918432_3	1013	1432	1	38482_3	01	ATG	None	None	0.388
k127_2918504_1	3	125	-1	38483_1	10	ATG	None	None	0.480
k127_2918504_2	241	1224	-1	38483_2	01	Edge	None	None	0.444
k127_2918539_1	3	356	1	38484_1	10	Edge	None	None	0.427
k127_2918539_2	389	628	1	38484_2	00	ATG	AATAA	3bp	0.442
k127_2918539_3	710	1477	1	38484_3	01	ATG	None	None	0.490
k127_2918628_1	2	1087	-1	38485_1	10	ATG	None	None	0.568
k127_2918628_2	1274	1459	1	38485_2	01	ATG	None	None	0.602
k127_2918677_1	2	427	-1	38486_1	10	ATG	TAA	13bp	0.364
k127_2918677_2	530	1138	-1	38486_2	01	Edge	None	None	0.402
k127_2918714_1	3	983	1	38487_1	10	Edge	None	None	0.270
k127_2918775_1	3	491	1	38488_1	10	Edge	None	None	0.280
k127_2918775_2	455	694	1	38488_2	00	ATG	AGGA	5-10bp	0.283
k127_2918775_3	633	869	1	38488_3	00	ATG	GGA/GAG/AGG	5-10bp	0.253
k127_2918775_4	895	1053	1	38488_4	01	ATG	AGGA	5-10bp	0.302
k127_2918838_1	1	96	1	38489_1	10	Edge	None	None	0.625
k127_2918838_2	173	799	-1	38489_2	00	ATG	None	None	0.522
k127_2918838_3	825	1448	-1	38489_3	00	ATG	None	None	0.513
k127_2918838_4	1488	2150	-1	38489_4	00	ATG	AGGAG	5-10bp	0.587
k127_2918838_5	2280	5078	1	38489_5	00	TTG	AGxAG	5-10bp	0.576
k127_2918838_6	5075	5740	-1	38489_6	00	ATG	None	None	0.517
k127_2918838_7	5798	6445	1	38489_7	00	ATG	None	None	0.537
k127_2918838_8	6476	7024	1	38489_8	00	ATG	None	None	0.536
k127_2918838_9	7030	8145	-1	38489_9	01	Edge	None	None	0.573
k127_2919028_1	102	284	1	38490_1	00	ATG	AGxAG	5-10bp	0.279
k127_2919028_2	369	533	1	38490_2	00	ATG	None	None	0.291
k127_2919028_3	536	730	1	38490_3	00	ATG	GGA/GAG/AGG	5-10bp	0.287
k127_2919028_4	766	1620	-1	38490_4	00	ATG	None	None	0.329
k127_2919028_5	1653	1805	-1	38490_5	01	Edge	None	None	0.314
k127_2919076_1	176	1192	-1	38491_1	00	ATG	AGGA/GGAG/GAGG	11-12bp	0.467
k127_2919076_2	1173	1241	-1	38491_2	01	Edge	None	None	0.333
k127_2919079_1	1	1491	-1	38492_1	11	Edge	None	None	0.494
k127_2919087_1	2	337	-1	38493_1	10	ATG	None	None	0.497
k127_2919087_2	348	1082	-1	38493_2	00	ATG	None	None	0.529
k127_2919172_1	1	1008	-1	38494_1	10	ATG	GGAGG	5-10bp	0.505
k127_2919187_1	1	882	1	38495_1	10	Edge	None	None	0.270
k127_2919187_2	931	1779	1	38495_2	00	ATG	None	None	0.233
k127_2919187_3	1798	2961	1	38495_3	01	ATG	AGGAG	5-10bp	0.253
k127_2919204_1	22	1392	-1	38496_1	00	ATG	TAA	6bp	0.454
k127_2919215_1	3	1340	1	38497_1	11	Edge	None	None	0.185
k127_2919264_1	208	615	1	38498_1	00	ATG	GGA/GAG/AGG	5-10bp	0.576
k127_2919264_2	600	1256	1	38498_2	01	ATG	GGAGG	5-10bp	0.600
k127_2919335_1	2	433	1	38499_1	10	Edge	None	None	0.396
k127_2919335_2	430	1209	1	38499_2	00	ATG	None	None	0.419
k127_2919335_3	1211	1462	1	38499_3	01	ATG	GGA/GAG/AGG	5-10bp	0.488
k127_2919347_1	2	106	1	38500_1	10	Edge	None	None	0.276
k127_2919347_2	87	1544	1	38500_2	01	ATG	TAA	14bp	0.464
k127_2919452_1	1	447	1	38501_1	10	Edge	None	None	0.539
k127_2919452_2	451	1269	-1	38501_2	01	Edge	None	None	0.538
k127_2919486_1	3	1349	-1	38502_1	11	Edge	None	None	0.611
k127_2919497_1	3	1148	1	38503_1	10	Edge	None	None	0.504
k127_2919497_2	1839	2348	-1	38503_2	01	Edge	None	None	0.549
k127_2919527_1	2	1321	1	38504_1	10	Edge	None	None	0.475
k127_2919527_2	1369	2529	1	38504_2	00	ATG	TAA	11bp	0.454
k127_2919527_3	2526	2645	1	38504_3	01	ATG	TAA	15bp	0.567
k127_2919705_1	2	160	1	38505_1	10	Edge	None	None	0.421
k127_2919705_2	256	897	1	38505_2	00	ATG	GGxGG	5-10bp	0.307
k127_2919705_3	881	976	1	38505_3	00	ATG	GGxGG	5-10bp	0.312
k127_2919705_4	1025	1138	1	38505_4	01	ATG	GGAG/GAGG	5-10bp	0.360
k127_2919834_1	2	1177	-1	38506_1	11	Edge	None	None	0.514
k127_2919890_1	2	289	1	38507_1	10	Edge	None	None	0.378
k127_2919890_2	291	1472	1	38507_2	01	ATG	TAA	5bp	0.489
k127_2919908_1	2	622	-1	38508_1	10	ATG	GGA/GAG/AGG	5-10bp	0.338
k127_2919908_2	876	1604	-1	38508_2	01	Edge	None	None	0.329
k127_2919923_1	3	104	-1	38509_1	10	ATG	None	None	0.167
k127_2919923_2	193	2166	1	38509_2	00	ATG	None	None	0.196
k127_2919955_1	29	2605	-1	38510_1	00	ATG	None	None	0.523
k127_2919955_2	2886	4139	1	38510_2	00	ATG	None	None	0.504
k127_2919955_3	4343	4975	1	38510_3	00	GTG	AGxAG	11-12bp	0.460
k127_2919955_4	4972	5796	1	38510_4	00	ATG	None	None	0.427
k127_2919955_5	6581	7903	1	38510_5	00	ATG	GGA/GAG/AGG	5-10bp	0.506
k127_2919955_6	7845	9686	1	38510_6	00	ATG	None	None	0.541
k127_2919955_7	9687	10718	-1	38510_7	00	ATG	None	None	0.521
k127_2919955_8	10715	11428	-1	38510_8	00	ATG	None	None	0.451
k127_2919955_9	11459	13360	-1	38510_9	00	ATG	None	None	0.525
k127_2919955_10	13336	15360	-1	38510_10	00	ATG	AGGA	5-10bp	0.533
k127_2919955_11	15489	16967	-1	38510_11	00	ATG	None	None	0.549
k127_2919955_12	16973	19645	-1	38510_12	00	ATG	AGxAG	11-12bp	0.521
k127_2919955_13	19658	20428	-1	38510_13	00	ATG	AGGAG	5-10bp	0.486
k127_2919955_14	20425	21303	-1	38510_14	00	ATG	GGA/GAG/AGG	5-10bp	0.493
k127_2919955_15	21300	22283	-1	38510_15	00	ATG	None	None	0.519
k127_2919955_16	22283	23074	-1	38510_16	00	ATG	None	None	0.506
k127_2919955_17	23074	24015	-1	38510_17	00	ATG	AGGA/GGAG/GAGG	11-12bp	0.532
k127_2919955_18	24015	25022	-1	38510_18	00	TTG	GGAG/GAGG	5-10bp	0.533
k127_2919955_19	25211	25846	-1	38510_19	00	ATG	None	None	0.473
k127_2919955_20	26192	28678	1	38510_20	00	ATG	None	None	0.532
k127_2919955_21	28662	30158	1	38510_21	00	ATG	GGA/GAG/AGG	5-10bp	0.530
k127_2919955_22	30174	31472	1	38510_22	00	ATG	None	None	0.531
k127_2919955_23	31496	32161	1	38510_23	00	GTG	3Base/5BMM	13-15bp	0.545
k127_2919955_24	32158	32679	1	38510_24	00	ATG	None	None	0.517
k127_2919955_25	33009	35156	-1	38510_25	00	ATG	None	None	0.540
k127_2919955_26	35191	36480	-1	38510_26	00	ATG	None	None	0.550
k127_2919955_27	36477	37400	-1	38510_27	00	ATG	None	None	0.538
k127_2919955_28	37444	38523	-1	38510_28	00	ATG	None	None	0.519
k127_2919955_29	38545	40185	-1	38510_29	00	ATG	3Base/5BMM	13-15bp	0.539
k127_2919955_30	40213	41373	-1	38510_30	00	ATG	GGA/GAG/AGG	11-12bp	0.549
k127_2919955_31	41464	41781	-1	38510_31	01	Edge	None	None	0.506
k127_2919960_1	1	108	1	38511_1	10	Edge	None	None	0.250
k127_2919960_2	405	494	1	38511_2	00	ATG	AGGA/GGAG/GAGG	11-12bp	0.289
k127_2919960_3	540	887	1	38511_3	00	ATG	GGA/GAG/AGG	5-10bp	0.305
k127_2919960_4	1158	1346	1	38511_4	00	ATG	None	None	0.238
k127_2919960_5	1871	2500	1	38511_5	00	TTG	None	None	0.273
k127_2919960_6	2558	3358	1	38511_6	00	ATG	None	None	0.251
k127_2919960_7	3839	4684	1	38511_7	00	ATG	None	None	0.306
k127_2919960_8	4736	5032	1	38511_8	00	ATG	None	None	0.357
k127_2919960_9	5396	6289	1	38511_9	00	ATG	None	None	0.292
k127_2919960_10	6344	6886	1	38511_10	00	ATG	None	None	0.273
k127_2919960_11	7163	8185	1	38511_11	00	ATG	None	None	0.295
k127_2919960_12	8228	9187	1	38511_12	00	ATG	None	None	0.278
k127_2919960_13	9287	9481	1	38511_13	00	ATG	None	None	0.282
k127_2919960_14	9533	9670	1	38511_14	00	ATG	None	None	0.326
k127_2919960_15	9752	9910	1	38511_15	00	ATG	None	None	0.264
k127_2919960_16	10244	10711	1	38511_16	00	ATG	GGA/GAG/AGG	5-10bp	0.299
k127_2919960_17	10746	11048	1	38511_17	00	ATG	None	None	0.310
k127_2919960_18	11412	11564	1	38511_18	00	ATG	None	None	0.275
k127_2919960_19	11610	11810	1	38511_19	00	ATG	None	None	0.294
k127_2919960_20	11810	12343	1	38511_20	00	ATG	AGxAG	5-10bp	0.281
k127_2919960_21	12374	12544	1	38511_21	00	ATG	None	None	0.298
k127_2919960_22	12686	13000	1	38511_22	00	GTG	AGGA/GGAG/GAGG	11-12bp	0.283
k127_2919960_23	13118	13333	1	38511_23	00	ATG	None	None	0.329
k127_2919960_24	13361	14653	1	38511_24	00	ATG	None	None	0.271
k127_2919960_25	14888	15088	1	38511_25	00	ATG	None	None	0.279
k127_2919960_26	15260	15424	1	38511_26	00	ATG	None	None	0.339
k127_2919960_27	15455	16039	1	38511_27	00	ATG	GGAG/GAGG	5-10bp	0.299
k127_2919960_28	16172	16690	1	38511_28	00	ATG	None	None	0.308
k127_2919960_29	16692	16850	1	38511_29	00	ATG	None	None	0.289
k127_2919960_30	17613	18611	1	38511_30	00	GTG	None	None	0.297
k127_2919960_31	19091	19717	1	38511_31	00	GTG	None	None	0.400
k127_2919960_32	19810	20166	1	38511_32	00	ATG	None	None	0.258
k127_2919960_33	20272	20622	1	38511_33	00	ATG	None	None	0.225
k127_2919960_34	20837	21454	1	38511_34	00	ATG	None	None	0.303
k127_2919960_35	21451	22008	1	38511_35	00	ATG	None	None	0.299
k127_2919960_36	22204	22881	1	38511_36	00	ATG	None	None	0.333
k127_2919960_37	22957	23139	-1	38511_37	00	ATG	None	None	0.240
k127_2919960_38	23126	23362	-1	38511_38	00	ATG	None	None	0.287
k127_2919960_39	23466	23717	-1	38511_39	00	ATG	None	None	0.321
k127_2919960_40	23714	24400	-1	38511_40	00	ATG	None	None	0.297
k127_2919960_41	24403	24717	-1	38511_41	00	ATG	None	None	0.330
k127_2919960_42	24704	24994	-1	38511_42	01	Edge	None	None	0.282
k127_2919993_1	2	1258	1	38512_1	10	Edge	None	None	0.593
k127_2919993_2	1370	1993	1	38512_2	00	ATG	AGGAG	5-10bp	0.643
k127_2919993_3	2000	2146	1	38512_3	01	ATG	AGGA/GGAG/GAGG	11-12bp	0.585
k127_2919997_1	2	223	-1	38513_1	10	ATG	TAAA	12bp	0.536
k127_2919997_2	241	354	-1	38513_2	00	ATG	TAA	10bp	0.482
k127_2919997_3	401	667	-1	38513_3	00	ATG	TAAAAA	10bp	0.416
k127_2919997_4	671	952	-1	38513_4	00	ATG	AACAA	12bp	0.390
k127_2919997_5	1046	1354	-1	38513_5	00	ATG	TAAAA	13bp	0.369
k127_2919997_6	1495	2472	-1	38513_6	00	ATG	TAA	15bp	0.329
k127_2919997_7	2943	5822	-1	38513_7	01	Edge	None	None	0.387
k127_2920118_1	2	241	1	38514_1	10	Edge	None	None	0.546
k127_2920118_2	411	737	1	38514_2	00	ATG	None	None	0.587
k127_2920118_3	832	1299	1	38514_3	00	ATG	None	None	0.528
k127_2920118_4	1362	1547	1	38514_4	01	ATG	None	None	0.435
k127_2920197_1	2	655	-1	38515_1	10	ATG	AGGAGG	5-10bp	0.498
k127_2920197_2	668	1711	-1	38515_2	01	Edge	None	None	0.518
k127_2920268_1	3	2381	1	38516_1	10	Edge	None	None	0.522
k127_2920268_2	2378	4849	1	38516_2	00	ATG	AGGAGG	5-10bp	0.547
k127_2920268_3	4939	5880	1	38516_3	00	ATG	None	None	0.564
k127_2920268_4	5880	6914	1	38516_4	00	ATG	None	None	0.546
k127_2920268_5	6991	7665	1	38516_5	00	ATG	None	None	0.520
k127_2920268_6	7687	9078	1	38516_6	00	ATG	None	None	0.586
k127_2920268_7	9124	9912	-1	38516_7	00	ATG	AGGA	5-10bp	0.544
k127_2920268_8	10603	10920	1	38516_8	00	ATG	None	None	0.503
k127_2920268_9	10939	11202	1	38516_9	00	ATG	AGGAGG	5-10bp	0.523
k127_2920268_10	11440	12249	1	38516_10	01	ATG	None	None	0.567
k127_2920280_1	2	943	-1	38517_1	10	ATG	GGA/GAG/AGG	5-10bp	0.536
k127_2920280_2	946	1362	-1	38517_2	01	Edge	None	None	0.506
k127_2920681_1	1	156	-1	38518_1	10	ATG	AGGA	5-10bp	0.186
k127_2920681_2	313	1020	1	38518_2	00	ATG	GGAGG	5-10bp	0.287
k127_2920681_3	1064	1927	1	38518_3	00	ATG	GGAG/GAGG	5-10bp	0.301
k127_2920681_4	1954	2220	1	38518_4	01	ATG	AGGAG	5-10bp	0.307
k127_2920937_1	1	492	1	38519_1	10	Edge	None	None	0.530
k127_2920937_2	545	1129	1	38519_2	01	ATG	None	None	0.576
k127_2921050_1	102	602	1	38520_1	00	ATG	3Base/5BMM	13-15bp	0.685
k127_2921050_2	673	1344	1	38520_2	00	ATG	None	None	0.702
k127_2921050_3	1337	2056	1	38520_3	01	ATG	None	None	0.736
k127_2921142_1	89	1207	1	38521_1	01	ATG	None	None	0.531
k127_2921148_1	47	538	1	38522_1	00	ATG	None	None	0.516
k127_2921148_2	542	1225	1	38522_2	01	ATG	None	None	0.465
k127_2921170_1	2	97	-1	38523_1	10	ATG	AGGAG	5-10bp	0.281
k127_2921170_2	113	1180	-1	38523_2	00	ATG	AGGAG	5-10bp	0.281
k127_2921170_3	1220	1345	-1	38523_3	01	Edge	None	None	0.286
k127_2921256_1	1	1218	1	38524_1	10	Edge	None	None	0.427
k127_2921256_2	1215	1406	1	38524_2	01	ATG	GGA/GAG/AGG	5-10bp	0.427
k127_2921318_1	1	150	1	38525_1	10	Edge	None	None	0.440
k127_2921318_2	665	949	1	38525_2	00	ATG	AATAA	10bp	0.375
k127_2921318_3	1026	1325	1	38525_3	00	ATG	TAA	4bp	0.357
k127_2921318_4	1406	1843	-1	38525_4	00	ATG	TAAA	11bp	0.365
k127_2921318_5	1881	2120	-1	38525_5	00	TTG	AAAAA	10bp	0.321
k127_2921318_6	2883	3185	-1	38525_6	01	Edge	None	None	0.587
k127_2921350_1	2	172	1	38526_1	10	Edge	None	None	0.480
k127_2921350_2	147	716	-1	38526_2	00	GTG	None	None	0.514
k127_2921350_3	765	1478	-1	38526_3	01	Edge	None	None	0.529
k127_2921365_1	3	2477	1	38527_1	10	Edge	None	None	0.402
k127_2921368_1	2	697	1	38528_1	10	Edge	None	None	0.578
k127_2921368_2	694	1494	-1	38528_2	00	ATG	None	None	0.563
k127_2921368_3	1476	1805	-1	38528_3	00	ATG	None	None	0.561
k127_2921368_4	1927	3096	-1	38528_4	00	ATG	None	None	0.573
k127_2921368_5	3100	4194	-1	38528_5	00	ATG	None	None	0.560
k127_2921368_6	4191	5168	-1	38528_6	00	ATG	None	None	0.566
k127_2921368_7	5184	5720	-1	38528_7	00	ATG	None	None	0.538
k127_2921368_8	5732	6367	-1	38528_8	00	ATG	None	None	0.530
k127_2921368_9	6381	6695	-1	38528_9	00	ATG	None	None	0.527
k127_2921368_10	6729	7022	-1	38528_10	00	ATG	None	None	0.554
k127_2921368_11	7048	10152	-1	38528_11	00	ATG	AGGAGG	5-10bp	0.558
k127_2921368_12	10165	11199	-1	38528_12	00	ATG	None	None	0.565
k127_2921368_13	11217	12752	-1	38528_13	00	ATG	None	None	0.543
k127_2921368_14	12761	13408	-1	38528_14	00	ATG	None	None	0.515
k127_2921368_15	13579	14466	-1	38528_15	00	ATG	None	None	0.528
k127_2921368_16	14474	15727	-1	38528_16	00	ATG	None	None	0.565
k127_2921368_17	15795	16709	1	38528_17	00	ATG	None	None	0.576
k127_2921368_18	16713	19793	-1	38528_18	00	ATG	None	None	0.540
k127_2921368_19	19954	20301	1	38528_19	00	ATG	None	None	0.589
k127_2921368_20	20306	20944	1	38528_20	00	ATG	AGGA	5-10bp	0.545
k127_2921368_21	20975	21718	1	38528_21	00	ATG	None	None	0.522
k127_2921368_22	21727	22089	1	38528_22	00	ATG	None	None	0.537
k127_2921368_23	22073	22333	1	38528_23	00	ATG	AGGAGG	5-10bp	0.544
k127_2921368_24	22330	22818	-1	38528_24	00	ATG	AGxAG	5-10bp	0.491
k127_2921368_25	22834	23703	1	38528_25	00	ATG	None	None	0.534
k127_2921368_26	23718	24275	-1	38528_26	01	Edge	None	None	0.522
k127_2921381_1	79	1539	1	38529_1	00	ATG	GGAG/GAGG	5-10bp	0.200
k127_2921412_1	454	1761	-1	38530_1	00	ATG	None	None	0.241
k127_2921542_1	1	201	1	38531_1	10	Edge	None	None	0.249
k127_2921542_2	250	657	1	38531_2	00	ATG	GGAGG	5-10bp	0.287
k127_2921542_3	670	1425	1	38531_3	01	ATG	AGGAG	5-10bp	0.292
k127_2921586_1	1	201	-1	38532_1	10	ATG	AGGAG	5-10bp	0.214
k127_2921586_2	317	976	1	38532_2	00	ATG	None	None	0.220
k127_2921586_3	1017	1328	1	38532_3	01	ATG	GGA/GAG/AGG	5-10bp	0.250
k127_2921609_1	2	415	-1	38533_1	10	ATG	GGA/GAG/AGG	5-10bp	0.258
k127_2921609_2	431	1582	-1	38533_2	01	Edge	None	None	0.276
k127_2921657_1	1	1737	-1	38534_1	10	ATG	None	None	0.583
k127_2921657_2	1931	2335	-1	38534_2	01	Edge	None	None	0.531
k127_2921664_1	3	1493	1	38535_1	11	Edge	None	None	0.474
k127_2921723_1	35	484	1	38536_1	00	ATG	GGA/GAG/AGG	5-10bp	0.344
k127_2921723_2	484	606	1	38536_2	00	ATG	GGA/GAG/AGG	5-10bp	0.268
k127_2921723_3	693	833	-1	38536_3	00	ATG	AGxAG	5-10bp	0.284
k127_2921723_4	826	1074	-1	38536_4	00	ATG	AGGA	5-10bp	0.253
k127_2921723_5	1150	1812	-1	38536_5	00	ATG	AGGA	5-10bp	0.329
k127_2921770_1	247	1053	1	38537_1	01	ATG	AGGAG	5-10bp	0.563
k127_2921834_1	16	891	-1	38538_1	00	ATG	None	None	0.484
k127_2921834_2	1089	2147	1	38538_2	00	TTG	None	None	0.498
k127_2921834_3	2231	4999	1	38538_3	00	ATG	AAA	14bp	0.484
k127_2921834_4	5063	5350	-1	38538_4	00	ATG	None	None	0.438
k127_2921919_1	2	1006	1	38539_1	11	Edge	None	None	0.385
k127_2922000_1	2	757	1	38540_1	10	Edge	None	None	0.392
k127_2922000_2	972	1160	1	38540_2	01	TTG	GGAGG	5-10bp	0.370
k127_2922021_1	2	826	1	38541_1	10	Edge	None	None	0.578
k127_2922021_2	1074	1547	1	38541_2	01	ATG	None	None	0.589
k127_2922053_1	1	315	-1	38542_1	10	ATG	GGAG/GAGG	5-10bp	0.365
k127_2922053_2	395	1291	-1	38542_2	00	ATG	GGAG/GAGG	5-10bp	0.405
k127_2922053_3	1329	2534	-1	38542_3	01	Edge	None	None	0.303
k127_2922058_1	2	2293	-1	38543_1	10	ATG	AGGAG	5-10bp	0.658
k127_2922058_2	2461	2547	1	38543_2	01	ATG	GGAG/GAGG	5-10bp	0.609
k127_2922173_1	2	1375	-1	38544_1	10	ATG	AGGAG	5-10bp	0.264
k127_2922203_1	1	102	1	38545_1	10	Edge	None	None	0.637
k127_2922203_2	270	1076	1	38545_2	01	ATG	AGGAGG	5-10bp	0.625
k127_2922449_1	2	709	1	38546_1	10	Edge	None	None	0.438
k127_2922449_2	690	1823	1	38546_2	00	ATG	AAAA	13bp	0.422
k127_2922449_3	1784	2119	-1	38546_3	01	Edge	None	None	0.414
k127_2922534_1	2	367	-1	38547_1	10	ATG	AGGAGG	5-10bp	0.380
k127_2922534_2	595	1362	1	38547_2	00	ATG	AGGAG	5-10bp	0.328
k127_2922534_3	1444	2844	-1	38547_3	00	ATG	GGAG/GAGG	5-10bp	0.393
k127_2922534_4	3307	3471	1	38547_4	00	ATG	AGGAG	5-10bp	0.436
k127_2922554_1	2	160	1	38548_1	10	Edge	None	None	0.434
k127_2922554_2	145	624	1	38548_2	00	ATG	GGAGG	5-10bp	0.388
k127_2922554_3	934	1134	1	38548_3	00	ATG	None	None	0.378
k127_2922554_4	1205	1390	1	38548_4	00	ATG	None	None	0.376
k127_2922593_1	3	1349	1	38549_1	10	Edge	None	None	0.286
k127_2922593_2	1529	2332	1	38549_2	01	ATG	GGA/GAG/AGG	5-10bp	0.320
k127_2922618_1	2	1135	1	38550_1	10	Edge	None	None	0.492
k127_2922618_2	1204	2286	-1	38550_2	00	ATG	AACAA	11bp	0.406
k127_2922618_3	2512	2922	1	38550_3	01	ATG	AATAA	10bp	0.518
k127_2922759_1	3	737	1	38551_1	10	Edge	None	None	0.430
k127_2922759_2	854	1681	1	38551_2	00	ATG	GGAG/GAGG	5-10bp	0.413
k127_2922759_3	1678	2520	1	38551_3	00	ATG	GGAGG	5-10bp	0.393
k127_2922759_4	2501	2668	-1	38551_4	01	Edge	None	None	0.351
k127_2923105_1	1	141	-1	38552_1	10	ATG	AACAA	12bp	0.411
k127_2923105_2	375	863	-1	38552_2	00	ATG	TAA	11bp	0.483
k127_2923214_1	61	630	1	38553_1	00	ATG	ATA	3bp	0.423
k127_2923214_2	632	1318	-1	38553_2	00	ATG	ATA	9bp	0.415
k127_2923214_3	1346	1678	1	38553_3	00	ATG	ATA	4bp	0.450
k127_2923214_4	1907	2419	1	38553_4	00	ATG	ATA	11bp	0.419
k127_2923214_5	2419	2613	1	38553_5	00	ATG	None	None	0.441
k127_2923214_6	2639	3694	-1	38553_6	00	ATG	ATA	4bp	0.438
k127_2923214_7	3740	5338	-1	38553_7	00	ATG	ATA	8bp	0.427
k127_2923214_8	5399	7783	-1	38553_8	01	Edge	None	None	0.468
k127_2923254_1	1	141	-1	38554_1	10	ATG	TAAAAA	7bp	0.574
k127_2923254_2	1097	1162	1	38554_2	01	ATG	TAA	15bp	0.485
k127_2923263_1	1	546	-1	38555_1	10	TTG	AGGAG	5-10bp	0.258
k127_2923263_2	649	1977	-1	38555_2	00	ATG	None	None	0.369
k127_2923595_1	1	1113	-1	38556_1	10	ATG	TAA	4bp	0.407
k127_2923678_1	1	1029	-1	38557_1	11	Edge	None	None	0.409
k127_2923722_1	2	1171	-1	38558_1	11	Edge	None	None	0.638
k127_2923854_1	208	1386	-1	38559_1	01	Edge	None	None	0.226
k127_2923964_1	105	944	1	38560_1	00	ATG	None	None	0.176
k127_2924111_1	3	2417	-1	38561_1	10	GTG	AGGAG	5-10bp	0.447
k127_2924111_2	2459	2941	-1	38561_2	00	ATG	None	None	0.470
k127_2924111_3	2956	4590	-1	38561_3	00	TTG	GGA/GAG/AGG	5-10bp	0.420
k127_2924111_4	4634	5404	-1	38561_4	00	ATG	AGxAGG/AGGxGG	5-10bp	0.445
k127_2924111_5	5397	6044	-1	38561_5	00	ATG	AGGA	5-10bp	0.427
k127_2924111_6	6049	7374	-1	38561_6	00	ATG	GGAG/GAGG	5-10bp	0.459
k127_2924111_7	7416	8723	-1	38561_7	00	ATG	None	None	0.450
k127_2924111_8	8725	9048	-1	38561_8	00	ATG	AGGA	5-10bp	0.448
k127_2924111_9	9087	9515	-1	38561_9	01	Edge	None	None	0.462
k127_2924202_1	1	408	-1	38562_1	10	ATG	None	None	0.588
k127_2924202_2	436	1020	-1	38562_2	00	ATG	None	None	0.550
k127_2924202_3	1357	2181	1	38562_3	01	ATG	None	None	0.575
k127_2924671_1	38	1555	-1	38563_1	00	ATG	AGGA	5-10bp	0.279
k127_2924671_2	1848	2369	-1	38563_2	00	ATG	GGAG/GAGG	5-10bp	0.230
k127_2924671_3	2508	3323	-1	38563_3	00	ATG	AGGAG	5-10bp	0.283
k127_2924671_4	3816	4187	-1	38563_4	00	GTG	GGAG/GAGG	5-10bp	0.315
k127_2924671_5	4643	5317	1	38563_5	00	ATG	GGAG/GAGG	5-10bp	0.225
k127_2924671_6	5446	5997	-1	38563_6	00	ATG	GGAGG	5-10bp	0.290
k127_2924671_7	6223	6951	-1	38563_7	00	ATG	AGGAG/GGAGG	11-12bp	0.267
k127_2924671_8	6967	7872	-1	38563_8	00	ATG	AGGAG/GGAGG	11-12bp	0.276
k127_2924671_9	7878	8363	-1	38563_9	00	ATG	GGAG/GAGG	5-10bp	0.216
k127_2924671_10	8595	10391	-1	38563_10	00	ATG	None	None	0.226
k127_2924671_11	10683	10841	-1	38563_11	00	ATG	AGGA	5-10bp	0.283
k127_2924671_12	11169	11858	-1	38563_12	00	ATG	AGGA/GGAG/GAGG	11-12bp	0.194
k127_2924671_13	11889	12275	-1	38563_13	00	ATG	None	None	0.220
k127_2924671_14	12336	12689	-1	38563_14	00	ATG	GGAGG	5-10bp	0.181
k127_2924671_15	12913	13467	-1	38563_15	00	ATG	GGAGG	3-4bp	0.250
k127_2924671_16	13773	13979	-1	38563_16	00	ATG	AGGA	5-10bp	0.184
k127_2924671_17	14257	15264	1	38563_17	00	GTG	GGAGG	5-10bp	0.292
k127_2924728_1	2	229	-1	38564_1	10	ATG	AGGA	5-10bp	0.311
k127_2924728_2	277	747	-1	38564_2	00	ATG	AGxAGG/AGGxGG	5-10bp	0.308
k127_2924728_3	809	1111	-1	38564_3	01	Edge	None	None	0.281
k127_2924755_1	3	578	-1	38565_1	10	ATG	None	None	0.524
k127_2924755_2	802	1548	1	38565_2	00	ATG	None	None	0.535
k127_2924755_3	1655	2644	1	38565_3	01	ATG	None	None	0.576
k127_2924779_1	3	1469	1	38566_1	11	Edge	None	None	0.393
k127_2924845_1	1	354	1	38567_1	10	Edge	None	None	0.551
k127_2924845_2	517	1422	1	38567_2	00	ATG	None	None	0.547
k127_2924922_1	77	847	1	38568_1	00	ATG	None	None	0.433
k127_2924922_2	1001	1249	1	38568_2	01	ATG	None	None	0.538
k127_2924959_1	86	670	1	38569_1	00	ATG	None	None	0.564
k127_2924959_2	678	1466	-1	38569_2	00	ATG	None	None	0.550
k127_2924959_3	1473	2411	-1	38569_3	00	ATG	None	None	0.517
k127_2924959_4	2418	3887	-1	38569_4	00	ATG	None	None	0.544
k127_2924959_5	3925	5451	-1	38569_5	00	ATG	None	None	0.545
k127_2924959_6	5804	6613	1	38569_6	00	ATG	None	None	0.510
k127_2924959_7	6634	7011	1	38569_7	00	ATG	None	None	0.511
k127_2924959_8	7013	7408	1	38569_8	01	ATG	AGxAG	5-10bp	0.583
k127_2925040_1	2	1186	1	38570_1	10	Edge	None	None	0.202
k127_2925092_1	53	622	-1	38571_1	00	ATG	AGGA/GGAG/GAGG	11-12bp	0.519
k127_2925092_2	631	1560	-1	38571_2	01	Edge	None	None	0.489
k127_2925093_1	175	846	-1	38572_1	00	ATG	TAA	6bp	0.449
k127_2925177_1	2	1090	1	38573_1	10	Edge	None	None	0.360
k127_2925177_2	1525	1668	1	38573_2	01	ATG	None	None	0.181
k127_2925296_1	2	949	-1	38574_1	10	ATG	TAA	12bp	0.458
k127_2925296_2	1077	1364	-1	38574_2	01	Edge	None	None	0.469
k127_2925325_1	2	955	1	38575_1	10	Edge	None	None	0.651
k127_2925325_2	1163	4252	-1	38575_2	00	ATG	None	None	0.571
k127_2925325_3	4275	6485	-1	38575_3	00	ATG	None	None	0.498
k127_2925328_1	2	241	-1	38576_1	10	ATG	AAAAAA	12bp	0.275
k127_2925328_2	226	561	-1	38576_2	00	ATG	TAAAA	4bp	0.286
k127_2925328_3	603	1007	-1	38576_3	00	ATG	AAAAA	8bp	0.299
k127_2925328_4	1007	1102	-1	38576_4	01	Edge	None	None	0.229
k127_2925485_1	84	1544	1	38577_1	01	ATG	AACAA	12bp	0.435
k127_2925518_1	2	1270	1	38578_1	10	Edge	None	None	0.622
k127_2925518_2	1322	2299	1	38578_2	00	ATG	None	None	0.569
k127_2925518_3	2300	4363	1	38578_3	00	ATG	AGGAGG	5-10bp	0.613
k127_2925518_4	4375	4680	-1	38578_4	01	Edge	None	None	0.614
k127_2925574_1	3	1274	1	38579_1	10	Edge	None	None	0.454
k127_2925574_2	1287	1619	1	38579_2	01	ATG	TAA	12bp	0.435
k127_2925660_1	1	696	-1	38580_1	10	ATG	GGAG/GAGG	5-10bp	0.386
k127_2925660_2	801	1868	-1	38580_2	01	Edge	None	None	0.330
k127_2925706_1	3	1016	-1	38581_1	11	Edge	None	None	0.289
k127_2925716_1	2	850	1	38582_1	10	Edge	None	None	0.208
k127_2925716_2	911	2716	-1	38582_2	00	ATG	GGA/GAG/AGG	5-10bp	0.266
k127_2925716_3	2777	2890	1	38582_3	00	ATG	AGGAG	5-10bp	0.175
k127_2925716_4	2928	3566	-1	38582_4	00	ATG	AGGAG	5-10bp	0.271
k127_2925716_5	3703	4197	1	38582_5	00	ATG	GGAG/GAGG	5-10bp	0.285
k127_2925716_6	4200	4865	1	38582_6	00	ATG	AGGAG	5-10bp	0.327
k127_2925716_7	4889	5305	1	38582_7	01	ATG	AGGAG	5-10bp	0.261
k127_2925733_1	1	711	1	38583_1	10	Edge	None	None	0.567
k127_2925733_2	740	1363	1	38583_2	00	ATG	None	None	0.577
k127_2925733_3	1481	1609	1	38583_3	01	ATG	None	None	0.643
k127_2925737_1	3	98	1	38584_1	10	Edge	None	None	0.521
k127_2925737_2	76	1023	1	38584_2	00	ATG	None	None	0.592
k127_2925737_3	1003	2115	-1	38584_3	00	ATG	None	None	0.574
k127_2925737_4	2193	4190	-1	38584_4	00	ATG	None	None	0.591
k127_2925737_5	4220	4678	-1	38584_5	00	ATG	AGxAG	5-10bp	0.503
k127_2925737_6	4895	8467	-1	38584_6	00	ATG	None	None	0.521
k127_2925737_7	8472	11018	-1	38584_7	00	ATG	None	None	0.526
k127_2925737_8	11501	11797	1	38584_8	01	ATG	None	None	0.522
k127_2926093_1	3	134	-1	38586_1	10	ATG	AGGAG	5-10bp	0.508
k127_2926093_2	447	710	1	38586_2	00	ATG	AGGAG	5-10bp	0.500
k127_2926093_3	779	1852	1	38586_3	01	TTG	GGA/GAG/AGG	11-12bp	0.588
k127_2926198_1	1	198	1	38587_1	10	Edge	None	None	0.561
k127_2926198_2	195	1856	1	38587_2	00	ATG	None	None	0.559
k127_2926198_3	1863	2336	1	38587_3	00	ATG	None	None	0.534
k127_2926198_4	2460	3731	-1	38587_4	00	ATG	None	None	0.557
k127_2926198_5	3783	4862	1	38587_5	00	ATG	None	None	0.531
k127_2926198_6	4849	5496	-1	38587_6	00	ATG	None	None	0.554
k127_2926198_7	5500	5958	-1	38587_7	00	ATG	AGGAG	5-10bp	0.505
k127_2926198_8	5958	6602	-1	38587_8	00	ATG	None	None	0.535
k127_2926198_9	6718	7131	-1	38587_9	00	ATG	AGGAGG	5-10bp	0.488
k127_2926198_10	7128	8423	-1	38587_10	01	Edge	None	None	0.541
k127_2926559_1	1	966	1	38588_1	10	Edge	None	None	0.323
k127_2926559_2	989	1384	1	38588_2	01	ATG	GGA/GAG/AGG	5-10bp	0.414
k127_2926587_1	2	1057	1	38589_1	10	Edge	None	None	0.271
k127_2926587_2	1157	2206	-1	38589_2	00	ATG	None	None	0.205
k127_2926671_1	16	1206	-1	38590_1	01	Edge	None	None	0.643
k127_2926696_1	1	1851	-1	38591_1	11	Edge	None	None	0.426
k127_2926841_1	3	326	1	38592_1	10	Edge	None	None	0.435
k127_2926841_2	447	2762	1	38592_2	00	ATG	None	None	0.507
k127_2926841_3	2791	4767	1	38592_3	01	TTG	GGA/GAG/AGG	5-10bp	0.527
k127_2926920_1	3	266	-1	38593_1	10	ATG	TAA	15bp	0.511
k127_2926920_2	334	1128	-1	38593_2	00	ATG	TAAA	11bp	0.478
k127_2926920_3	1144	2076	-1	38593_3	01	Edge	None	None	0.498
k127_2927068_1	3	425	1	38594_1	10	Edge	None	None	0.303
k127_2927068_2	676	858	-1	38594_2	00	ATG	None	None	0.169
k127_2927068_3	993	1238	-1	38594_3	00	ATG	GGA/GAG/AGG	5-10bp	0.191
k127_2927068_4	1422	1562	-1	38594_4	00	ATG	None	None	0.262
k127_2927068_5	1535	1669	-1	38594_5	00	ATG	None	None	0.304
k127_2927068_6	1632	1931	-1	38594_6	00	TTG	None	None	0.307
k127_2927091_1	1	342	1	38595_1	10	Edge	None	None	0.544
k127_2927091_2	377	874	1	38595_2	00	ATG	AGGAG	5-10bp	0.542
k127_2927091_3	923	1345	1	38595_3	01	TTG	AGGAGG	5-10bp	0.598
k127_2927107_1	2	211	-1	38596_1	10	ATG	None	None	0.300
k127_2927107_2	214	438	-1	38596_2	00	ATG	None	None	0.240
k127_2927107_3	463	1506	-1	38596_3	00	ATG	None	None	0.224
k127_2927107_4	1487	2143	-1	38596_4	00	ATG	None	None	0.181
k127_2927107_5	2219	2746	1	38596_5	00	ATG	None	None	0.265
k127_2927107_6	2785	3123	-1	38596_6	01	Edge	None	None	0.301
k127_2927110_1	3	8948	1	38597_1	11	Edge	None	None	0.551
k127_2927230_1	3	617	1	38598_1	10	Edge	None	None	0.315
k127_2927230_2	628	1713	1	38598_2	00	ATG	AGGAG	5-10bp	0.365
k127_2927239_1	436	1158	-1	38599_1	01	Edge	None	None	0.598
k127_2927241_1	2	364	1	38600_1	10	Edge	None	None	0.433
k127_2927241_2	361	1485	1	38600_2	01	ATG	AATAA	3bp	0.420
k127_2927434_1	1	885	-1	38601_1	10	ATG	None	None	0.282
k127_2927434_2	889	1230	-1	38601_2	00	ATG	None	None	0.246
k127_2927434_3	1233	3332	-1	38601_3	01	Edge	None	None	0.238
k127_2927459_1	3	107	1	38602_1	10	Edge	None	None	0.400
k127_2927459_2	250	972	1	38602_2	00	ATG	AAAAA	10bp	0.506
k127_2927459_3	969	1733	1	38602_3	01	ATG	TAA	12bp	0.529
k127_2927472_1	193	1479	-1	38603_1	00	ATG	GGAG/GAGG	5-10bp	0.280
k127_2927472_2	1586	2185	1	38603_2	00	ATG	GGAGG	5-10bp	0.248
k127_2927472_3	2196	2582	1	38603_3	00	ATG	AGGAG	5-10bp	0.209
k127_2927472_4	2590	2661	-1	38603_4	01	Edge	None	None	0.264
k127_2927592_1	3	1049	-1	38604_1	11	Edge	None	None	0.668
k127_2927662_1	136	1245	-1	38605_1	00	ATG	None	None	0.373
k127_2927742_1	3	590	-1	38606_1	10	ATG	GGA/GAG/AGG	5-10bp	0.313
k127_2927742_2	596	1228	-1	38606_2	01	Edge	None	None	0.385
k127_2927791_1	370	636	1	38607_1	00	ATG	GGAG/GAGG	5-10bp	0.449
k127_2927791_2	747	1013	1	38607_2	00	ATG	AGGAG	5-10bp	0.446
k127_2927841_1	2	877	1	38608_1	10	Edge	None	None	0.177
k127_2927841_2	852	2087	1	38608_2	00	ATG	None	None	0.214
k127_2927841_3	2271	4652	1	38608_3	00	ATG	None	None	0.222
k127_2927918_1	63	1232	1	38609_1	00	ATG	AGGAG	5-10bp	0.225
k127_2927918_2	1236	2078	1	38609_2	00	ATG	AGGA/GGAG/GAGG	11-12bp	0.210
k127_2928052_1	79	168	-1	38610_1	00	ATG	AAA	15bp	0.433
k127_2928052_2	265	783	1	38610_2	00	ATG	None	None	0.518
k127_2928052_3	888	1205	-1	38610_3	00	ATG	None	None	0.475
k127_2928052_4	1215	1472	-1	38610_4	00	GTG	None	None	0.535
k127_2928052_5	1499	2095	1	38610_5	00	ATG	None	None	0.529
k127_2928052_6	2145	2300	1	38610_6	00	ATG	None	None	0.410
k127_2928052_7	2324	3505	1	38610_7	00	ATG	AATAA	13bp	0.528
k127_2928052_8	3631	4083	-1	38610_8	00	ATG	None	None	0.574
k127_2928089_1	235	927	1	38611_1	00	ATG	AGGAG	5-10bp	0.521
k127_2928293_1	1	615	1	38612_1	10	Edge	None	None	0.551
k127_2928293_2	802	1692	1	38612_2	00	TTG	GGAG/GAGG	5-10bp	0.506
k127_2928293_3	1814	2269	-1	38612_3	00	ATG	GGA/GAG/AGG	5-10bp	0.572
k127_2928318_1	2	613	-1	38613_1	10	ATG	None	None	0.587
k127_2928318_2	1127	1408	1	38613_2	00	ATG	None	None	0.535
k127_2928318_3	1422	1802	1	38613_3	00	ATG	None	None	0.567
k127_2928318_4	2381	3040	-1	38613_4	01	Edge	None	None	0.600
k127_2928400_1	3	707	1	38614_1	10	Edge	None	None	0.482
k127_2928400_2	700	1632	1	38614_2	00	ATG	GGxGG	5-10bp	0.459
k127_2928400_3	1604	2230	1	38614_3	00	ATG	4Base/6BMM	13-15bp	0.451
k127_2928400_4	2243	2659	1	38614_4	00	ATG	AGxAGG/AGGxGG	5-10bp	0.444
k127_2928400_5	2671	2916	1	38614_5	01	ATG	AGxAGG/AGGxGG	5-10bp	0.459
k127_2928421_1	2	1015	1	38615_1	10	Edge	None	None	0.486
k127_2928421_2	1012	1410	-1	38615_2	01	Edge	None	None	0.526
k127_2928507_1	3	1913	1	38616_1	11	Edge	None	None	0.401
k127_2928540_1	1	648	-1	38617_1	10	ATG	None	None	0.505
k127_2928540_2	849	2573	-1	38617_2	01	Edge	None	None	0.485
k127_2928727_1	2	184	1	38618_1	10	Edge	None	None	0.230
k127_2928727_2	344	1621	-1	38618_2	00	ATG	TAA	11bp	0.290
k127_2928727_3	1801	3384	1	38618_3	01	ATG	TAA	14bp	0.334
k127_2928922_1	3	290	-1	38619_1	10	ATG	AGGAG	5-10bp	0.281
k127_2928922_2	305	775	-1	38619_2	00	ATG	AGGAG	5-10bp	0.312
k127_2928922_3	835	1140	-1	38619_3	00	ATG	GGAG/GAGG	5-10bp	0.291
k127_2928922_4	1142	1369	-1	38619_4	01	Edge	None	None	0.320
k127_2928930_1	1	2082	-1	38620_1	10	ATG	AGGAG	5-10bp	0.553
k127_2928930_2	3075	3395	-1	38620_2	00	ATG	GGAGG	5-10bp	0.533
k127_2928978_1	1	1143	1	38621_1	11	Edge	None	None	0.227
k127_2929338_1	3	215	-1	38622_1	10	ATG	GGAG/GAGG	5-10bp	0.249
k127_2929338_2	313	792	-1	38622_2	00	ATG	AGxAGG/AGGxGG	5-10bp	0.196
k127_2929338_3	871	1188	-1	38622_3	01	Edge	None	None	0.283
k127_2929350_1	100	222	-1	38623_1	00	ATG	None	None	0.244
k127_2929350_2	232	432	-1	38623_2	00	ATG	None	None	0.239
k127_2929416_1	1	1341	-1	38624_1	10	ATG	None	None	0.521
k127_2929416_2	1338	1919	-1	38624_2	00	ATG	None	None	0.527
k127_2929416_3	1994	3418	-1	38624_3	00	GTG	None	None	0.571
k127_2929416_4	3424	5826	-1	38624_4	01	Edge	None	None	0.499
k127_2929421_1	56	1129	1	38625_1	00	ATG	GGAG/GAGG	5-10bp	0.315
k127_2929421_2	1129	2130	1	38625_2	00	ATG	None	None	0.331
k127_2929421_3	2120	2911	1	38625_3	00	ATG	AGGAG	5-10bp	0.299
k127_2929421_4	2917	2991	1	38625_4	01	ATG	GGAG/GAGG	5-10bp	0.267
k127_2929453_1	3	1022	-1	38626_1	10	ATG	None	None	0.277
k127_2929453_2	1737	2114	1	38626_2	01	ATG	AGGA	5-10bp	0.201
k127_2929613_1	1	1029	1	38627_1	11	Edge	None	None	0.299
k127_2929715_1	94	2481	-1	38628_1	00	ATG	None	None	0.228
k127_2929742_1	3	740	-1	38629_1	10	GTG	GGAG/GAGG	5-10bp	0.633
k127_2929742_2	741	1430	-1	38629_2	00	ATG	GGAGG	5-10bp	0.604
k127_2929742_3	1447	1668	-1	38629_3	01	Edge	None	None	0.662
k127_2929794_1	1	210	-1	38630_1	10	GTG	AGGAG	5-10bp	0.514
k127_2929794_2	198	431	-1	38630_2	00	ATG	AGGAG	5-10bp	0.470
k127_2929794_3	602	1846	-1	38630_3	01	Edge	None	None	0.501
k127_2929863_1	29	613	1	38631_1	00	GTG	None	None	0.390
k127_2929863_2	632	829	1	38631_2	00	ATG	AGGAGG	5-10bp	0.338
k127_2929863_3	857	1213	1	38631_3	00	ATG	AGGAGG	5-10bp	0.384
k127_2929863_4	1304	1849	1	38631_4	01	ATG	GGA/GAG/AGG	5-10bp	0.330
k127_2930015_1	2	355	1	38632_1	10	Edge	None	None	0.508
k127_2930015_2	870	1634	1	38632_2	01	ATG	GGA/GAG/AGG	5-10bp	0.480
k127_2930016_1	3	1250	-1	38633_1	10	ATG	GGAG/GAGG	5-10bp	0.290
k127_2930016_2	1322	1912	-1	38633_2	00	ATG	GGA/GAG/AGG	5-10bp	0.249
k127_2930016_3	1917	3056	-1	38633_3	01	Edge	None	None	0.261
k127_2930043_1	3	1793	1	38634_1	11	Edge	None	None	0.503
k127_2930231_1	1	930	-1	38635_1	10	ATG	AATAA	15bp	0.471
k127_2930231_2	1022	1525	-1	38635_2	01	Edge	None	None	0.460
k127_2930234_1	3	164	-1	38636_1	10	ATG	AGxAGG/AGGxGG	5-10bp	0.407
k127_2930234_2	170	1105	-1	38636_2	00	ATG	GGAGG	5-10bp	0.493
k127_2930234_3	1127	1795	-1	38636_3	00	ATG	None	None	0.454
k127_2930234_4	1859	1924	-1	38636_4	01	Edge	None	None	0.515
k127_2930260_1	59	3649	1	38637_1	00	ATG	None	None	0.228
k127_2930266_1	1	171	-1	38638_1	10	ATG	None	None	0.374
k127_2930266_2	299	1210	-1	38638_2	01	Edge	None	None	0.443
k127_2930454_1	1	525	1	38639_1	10	Edge	None	None	0.472
k127_2930454_2	680	1141	1	38639_2	01	ATG	AGGAGG	5-10bp	0.455
k127_2930480_1	3	83	1	38640_1	10	Edge	None	None	0.617
k127_2930480_2	85	1476	1	38640_2	01	ATG	GGAG/GAGG	5-10bp	0.677
k127_2930481_1	259	609	-1	38641_1	00	ATG	AGGAG	5-10bp	0.536
k127_2930481_2	861	1118	1	38641_2	01	ATG	GGAGG	5-10bp	0.488
k127_2930669_1	116	1684	-1	38642_1	00	ATG	AAA	10bp	0.467
k127_2930669_2	1705	2823	-1	38642_2	00	ATG	TAAAA	13bp	0.511
k127_2930669_3	2990	4285	-1	38642_3	00	ATG	AAAA	11bp	0.453
k127_2930669_4	4282	5115	-1	38642_4	00	ATG	AAA	10bp	0.441
k127_2930669_5	5160	5774	-1	38642_5	00	ATG	AACAA	10bp	0.488
k127_2930669_6	5836	5994	-1	38642_6	00	ATG	TAA	4bp	0.409
k127_2930669_7	5999	7096	-1	38642_7	00	ATG	TAAA	11bp	0.301
k127_2930669_8	7116	9236	-1	38642_8	00	ATG	TAAAA	12bp	0.347
k127_2930669_9	9240	10058	-1	38642_9	00	ATG	TAA	12bp	0.377
k127_2930669_10	10061	10597	-1	38642_10	00	ATG	TAA	11bp	0.346
k127_2930669_11	10609	11610	-1	38642_11	00	ATG	AATAA	7bp	0.336
k127_2930669_12	11618	12337	-1	38642_12	00	ATG	TAA	12bp	0.308
k127_2930669_13	12337	14346	-1	38642_13	00	ATG	AATAA	6bp	0.342
k127_2930669_14	14406	14714	-1	38642_14	00	ATG	TAAA	11bp	0.333
k127_2930669_15	14727	14954	-1	38642_15	00	ATG	AAAA	9bp	0.368
k127_2930669_16	14951	15958	-1	38642_16	00	ATG	TAA	4bp	0.396
k127_2930669_17	16057	16947	-1	38642_17	00	ATG	TAA	14bp	0.412
k127_2930669_18	16951	17871	-1	38642_18	00	ATG	AACAA	7bp	0.371
k127_2930669_19	17907	19103	-1	38642_19	00	ATG	TAA	11bp	0.430
k127_2930669_20	19149	20000	-1	38642_20	00	ATG	TAAAA	12bp	0.431
k127_2930669_21	20015	21130	-1	38642_21	00	ATG	TAA	13bp	0.395
k127_2930669_22	21179	22204	-1	38642_22	00	ATG	TAAAAA	9bp	0.420
k127_2930669_23	22206	24578	-1	38642_23	00	ATG	TAAAAA	12bp	0.412
k127_2930669_24	24775	25389	-1	38642_24	00	ATG	TAA	12bp	0.369
k127_2930669_25	25386	25487	-1	38642_25	00	ATG	AAA	11bp	0.382
k127_2930669_26	25528	26175	-1	38642_26	00	ATG	TAA	11bp	0.323
k127_2930669_27	26187	27173	-1	38642_27	00	ATG	TAA	13bp	0.409
k127_2930669_28	27324	28019	-1	38642_28	00	ATG	TAAA	11bp	0.434
k127_2930669_29	28320	28778	-1	38642_29	00	ATG	TAA	11bp	0.429
k127_2930669_30	28790	29803	-1	38642_30	00	ATG	TAAAAA	8bp	0.448
k127_2930669_31	29886	31298	-1	38642_31	00	ATG	TAAA	11bp	0.483
k127_2930669_32	31392	32498	-1	38642_32	00	ATG	AATAA	10bp	0.525
k127_2930669_33	32518	34461	-1	38642_33	01	Edge	None	None	0.519
k127_2930713_1	115	579	1	38643_1	00	ATG	AGGA/GGAG/GAGG	11-12bp	0.314
k127_2930713_2	703	987	-1	38643_2	00	ATG	None	None	0.242
k127_2930713_3	1034	1252	-1	38643_3	01	Edge	None	None	0.224
k127_2930852_1	128	367	1	38644_1	00	ATG	GGAG/GAGG	5-10bp	0.367
k127_2930852_2	623	1144	1	38644_2	00	ATG	GGA/GAG/AGG	5-10bp	0.377
k127_2930852_3	1243	2298	-1	38644_3	00	ATG	None	None	0.374
k127_2930852_4	2336	2866	1	38644_4	01	ATG	AGGA	5-10bp	0.412
k127_2931083_1	2	910	-1	38645_1	10	ATG	AGxAGG/AGGxGG	11-12bp	0.310
k127_2931083_2	1011	2312	1	38645_2	00	ATG	AGGA/GGAG/GAGG	11-12bp	0.290
k127_2931083_3	2386	2529	1	38645_3	00	ATG	None	None	0.292
k127_2931083_4	2894	3970	1	38645_4	01	ATG	AGGA	5-10bp	0.243
k127_2931226_1	3	761	1	38646_1	10	Edge	None	None	0.279
k127_2931267_1	2	2806	-1	38647_1	11	Edge	None	None	0.277
k127_2931280_1	3	2246	1	38648_1	11	Edge	None	None	0.565
k127_2931317_1	2	814	1	38649_1	10	Edge	None	None	0.555
k127_2931317_2	841	1197	1	38649_2	01	ATG	GGTG	10bp	0.574
k127_2931359_1	3	92	-1	38650_1	10	ATG	None	None	0.544
k127_2931359_2	129	1970	-1	38650_2	00	ATG	None	None	0.584
k127_2931359_3	1981	2448	-1	38650_3	00	ATG	None	None	0.506
k127_2931359_4	2607	3641	-1	38650_4	00	ATG	None	None	0.532
k127_2931359_5	3681	4589	-1	38650_5	00	ATG	None	None	0.523
k127_2931359_6	4635	5219	-1	38650_6	00	ATG	None	None	0.576
k127_2931359_7	5369	6067	1	38650_7	00	ATG	None	None	0.582
k127_2931359_8	6090	6734	1	38650_8	00	ATG	None	None	0.561
k127_2931478_1	2	136	1	38651_1	10	Edge	None	None	0.437
k127_2931478_2	136	750	1	38651_2	00	ATG	None	None	0.439
k127_2931478_3	938	2878	1	38651_3	01	ATG	GGAG/GAGG	5-10bp	0.523
k127_2931491_1	1	336	1	38652_1	10	Edge	None	None	0.387
k127_2931491_2	343	1227	1	38652_2	01	ATG	GGA/GAG/AGG	5-10bp	0.302
k127_2931495_1	3	287	-1	38653_1	10	ATG	GGA/GAG/AGG	5-10bp	0.407
k127_2931495_2	292	1059	-1	38653_2	00	ATG	GGAG/GAGG	5-10bp	0.395
k127_2931495_3	1335	1895	-1	38653_3	01	Edge	None	None	0.365
k127_2931524_1	2	1075	-1	38654_1	10	ATG	None	None	0.680
k127_2931524_2	1207	1815	1	38654_2	00	ATG	None	None	0.583
k127_2931524_3	1824	2801	1	38654_3	00	ATG	None	None	0.613
k127_2931529_1	1	948	1	38655_1	10	Edge	None	None	0.596
k127_2931529_2	969	1337	1	38655_2	01	ATG	None	None	0.564
k127_2931706_1	1	201	-1	38656_1	10	ATG	AGGAGG	5-10bp	0.493
k127_2931706_2	233	898	-1	38656_2	00	ATG	AGGAG/GGAGG	11-12bp	0.416
k127_2931706_3	899	1282	-1	38656_3	01	Edge	None	None	0.404
k127_2931768_1	141	572	-1	38657_1	00	TTG	GGAG/GAGG	5-10bp	0.565
k127_2931768_2	868	1167	-1	38657_2	01	Edge	None	None	0.463
k127_2931957_1	1	261	1	38658_1	10	Edge	None	None	0.272
k127_2931957_2	295	687	1	38658_2	00	ATG	TAA	11bp	0.316
k127_2931957_3	698	1054	1	38658_3	01	ATG	TAAA	9bp	0.347
k127_2932195_1	1	1212	1	38659_1	11	Edge	None	None	0.230
k127_2932255_1	121	1062	-1	38660_1	00	ATG	None	None	0.287
k127_2932394_1	3	800	-1	38661_1	10	TTG	GGAG/GAGG	5-10bp	0.372
k127_2932394_2	815	1564	-1	38661_2	01	Edge	None	None	0.453
k127_2932680_1	1	3495	-1	38662_1	11	Edge	None	None	0.197
k127_2932801_1	3	1100	1	38663_1	11	Edge	None	None	0.515
k127_2932869_1	1	852	-1	38664_1	10	ATG	GGAG/GAGG	5-10bp	0.603
k127_2932869_2	864	1280	-1	38664_2	00	ATG	GGA/GAG/AGG	5-10bp	0.588
k127_2932869_3	1290	1589	-1	38664_3	00	ATG	AGGAGG	5-10bp	0.530
k127_2932869_4	1637	2458	-1	38664_4	00	ATG	AGGAGG	5-10bp	0.624
k127_2932869_5	2580	2651	-1	38664_5	01	Edge	None	None	0.500
k127_2933084_1	3	347	-1	38665_1	10	ATG	GGAGG	5-10bp	0.388
k127_2933084_2	505	2208	1	38665_2	01	ATG	None	None	0.403
k127_2933101_1	1	360	1	38666_1	10	Edge	None	None	0.469
k127_2933101_2	357	1121	1	38666_2	00	ATG	AGxAGG/AGGxGG	5-10bp	0.512
k127_2933101_3	1118	2452	1	38666_3	00	ATG	AGGA	5-10bp	0.515
k127_2933101_4	2449	3450	1	38666_4	00	ATG	AGGA	5-10bp	0.508
k127_2933101_5	3463	3768	1	38666_5	00	GTG	GGAG/GAGG	5-10bp	0.513
k127_2933101_6	3934	4230	-1	38666_6	01	Edge	None	None	0.481
k127_2933104_1	1	1230	1	38667_1	10	Edge	None	None	0.381
k127_2933104_2	1239	1319	1	38667_2	01	ATG	AGGAG	5-10bp	0.494
k127_2933135_1	130	1101	1	38668_1	00	ATG	None	None	0.532
k127_2933135_2	1138	1248	1	38668_2	01	ATG	None	None	0.595
k127_2933293_1	2	547	-1	38669_1	10	ATG	AAAAA	7bp	0.571
k127_2933293_2	818	1645	1	38669_2	00	GTG	AATAA	10bp	0.457
k127_2933293_3	1694	2560	-1	38669_3	00	ATG	None	None	0.541
k127_2933293_4	2557	3312	-1	38669_4	00	ATG	None	None	0.504
k127_2933293_5	3326	4024	-1	38669_5	00	ATG	None	None	0.469
k127_2933293_6	4095	4472	-1	38669_6	00	ATG	TAA	15bp	0.487
k127_2933293_7	4481	4780	-1	38669_7	00	ATG	TAA	4bp	0.477
k127_2933293_8	4880	6121	1	38669_8	01	ATG	AAAAA	12bp	0.503
k127_2933297_1	134	400	1	38670_1	00	ATG	TATAA	11bp	0.228
k127_2933297_2	543	2222	1	38670_2	00	TTG	AAAA	4bp	0.189
k127_2933297_3	2253	2393	1	38670_3	01	ATG	AAA	3bp	0.170
k127_2933308_1	1	426	-1	38671_1	10	ATG	AGGA	5-10bp	0.298
k127_2933308_2	429	911	-1	38671_2	00	ATG	AGGA	5-10bp	0.215
k127_2933308_3	901	1251	-1	38671_3	01	Edge	None	None	0.293
k127_2933368_1	3	365	1	38672_1	10	Edge	None	None	0.342
k127_2933368_2	412	2691	-1	38672_2	00	ATG	AGGA/GGAG/GAGG	11-12bp	0.372
k127_2933368_3	2800	3471	1	38672_3	00	ATG	AGGAG	5-10bp	0.351
k127_2933368_4	3572	3997	1	38672_4	00	ATG	GGA/GAG/AGG	5-10bp	0.343
k127_2933368_5	4001	5170	1	38672_5	00	ATG	GGAG/GAGG	5-10bp	0.379
k127_2933368_6	5136	5456	1	38672_6	00	ATG	AGGAG	5-10bp	0.408
k127_2933368_7	5503	7461	-1	38672_7	00	ATG	AGGAG	5-10bp	0.352
k127_2933368_8	7558	8877	-1	38672_8	00	ATG	GGAG/GAGG	5-10bp	0.362
k127_2933368_9	8940	10706	-1	38672_9	00	ATG	None	None	0.339
k127_2933368_10	10716	11693	-1	38672_10	00	ATG	AGGAG	5-10bp	0.347
k127_2933368_11	11716	13968	-1	38672_11	00	ATG	AGGAG	5-10bp	0.380
k127_2933368_12	14027	14149	1	38672_12	01	ATG	AGGA/GGAG/GAGG	11-12bp	0.382
k127_2933526_1	3	473	-1	38673_1	10	ATG	None	None	0.482
k127_2933526_2	636	1031	1	38673_2	01	ATG	GGAGG	5-10bp	0.462
k127_2933629_1	3	944	1	38674_1	10	Edge	None	None	0.552
k127_2933629_2	941	1462	1	38674_2	01	ATG	None	None	0.584
k127_2933811_1	2	244	1	38675_1	10	Edge	None	None	0.531
k127_2933811_2	261	1988	1	38675_2	00	GTG	None	None	0.523
k127_2933811_3	2237	2536	1	38675_3	00	ATG	AGGA	5-10bp	0.507
k127_2933811_4	2502	4745	-1	38675_4	01	Edge	None	None	0.522
k127_2933825_1	2	244	1	38676_1	10	Edge	None	None	0.395
k127_2933825_2	282	509	-1	38676_2	00	ATG	GGAGG	5-10bp	0.364
k127_2933825_3	620	1348	-1	38676_3	01	Edge	None	None	0.372
k127_2933874_1	490	3342	1	38677_1	00	ATG	AGGA/GGAG/GAGG	11-12bp	0.312
k127_2933874_2	3332	5176	1	38677_2	01	ATG	AGGAG	5-10bp	0.340
k127_2933889_1	1	498	-1	38678_1	10	ATG	GGAG/GAGG	5-10bp	0.179
k127_2933889_2	558	1832	-1	38678_2	00	ATG	AGGAG	5-10bp	0.279
k127_2933889_3	1901	1990	-1	38678_3	01	Edge	None	None	0.300
k127_2933895_1	3	269	1	38679_1	10	Edge	None	None	0.285
k127_2933895_2	479	727	1	38679_2	00	ATG	AGGAG	5-10bp	0.285
k127_2933895_3	778	1005	1	38679_3	00	ATG	None	None	0.272
k127_2933895_4	986	1330	1	38679_4	00	ATG	AGGA/GGAG/GAGG	11-12bp	0.255
k127_2933895_5	1357	2571	-1	38679_5	00	ATG	AGGAG	5-10bp	0.286
k127_2933895_6	2736	2801	1	38679_6	01	ATG	GGAG/GAGG	5-10bp	0.197
k127_2933942_1	2	1036	-1	38680_1	11	Edge	None	None	0.273
k127_2933986_1	3	800	-1	38681_1	10	GTG	None	None	0.556
k127_2933986_2	879	1460	-1	38681_2	00	ATG	GGAG/GAGG	5-10bp	0.534
k127_2933986_3	1679	1828	1	38681_3	00	ATG	GGA/GAG/AGG	5-10bp	0.407
k127_2933986_4	1850	2407	1	38681_4	00	ATG	AGGA	5-10bp	0.371
k127_2933986_5	2483	2680	1	38681_5	00	GTG	None	None	0.384
k127_2933986_6	2680	2925	1	38681_6	01	ATG	None	None	0.451
k127_2934017_1	118	1710	-1	38682_1	01	Edge	None	None	0.218
k127_2934067_1	301	1440	-1	38683_1	00	ATG	AGGAG/GGAGG	11-12bp	0.368
k127_2934067_2	1551	1835	-1	38683_2	00	ATG	GGAG/GAGG	5-10bp	0.379
k127_2934067_3	2027	2764	-1	38683_3	01	Edge	None	None	0.374
k127_2934279_1	13	159	1	38684_1	00	ATG	None	None	0.599
k127_2934279_2	201	1094	-1	38684_2	00	ATG	None	None	0.620
k127_2934279_3	1115	1699	-1	38684_3	01	Edge	None	None	0.607
k127_2934403_1	175	1620	1	38685_1	00	ATG	None	None	0.587
k127_2934403_2	1642	3099	1	38685_2	00	ATG	None	None	0.588
k127_2934403_3	3508	4050	-1	38685_3	01	Edge	None	None	0.586
k127_2934488_1	2	907	-1	38686_1	10	ATG	None	None	0.285
k127_2934488_2	1031	1237	-1	38686_2	00	ATG	None	None	0.362
k127_2934488_3	1418	1612	-1	38686_3	00	ATG	None	None	0.338
k127_2934488_4	1916	2149	-1	38686_4	01	Edge	None	None	0.316
k127_2934521_1	347	997	1	38687_1	00	ATG	None	None	0.599
k127_2934521_2	1020	1301	1	38687_2	01	ATG	None	None	0.585
k127_2934625_1	1	96	-1	38688_1	10	ATG	AGxAG	5-10bp	0.188
k127_2934625_2	152	1234	-1	38688_2	00	ATG	None	None	0.151
k127_2934625_3	1352	1828	-1	38688_3	00	ATG	None	None	0.220
k127_2934625_4	2129	2416	-1	38688_4	00	ATG	AGGA/GGAG/GAGG	11-12bp	0.226
k127_2934625_5	2403	2723	-1	38688_5	00	ATG	AGGAG	5-10bp	0.249
k127_2934625_6	2869	3021	-1	38688_6	00	ATG	AGGAG(G)/GGAGG	13-15bp	0.268
k127_2934625_7	3123	3299	-1	38688_7	01	Edge	None	None	0.209
k127_2934777_1	1	300	1	38689_1	10	Edge	None	None	0.417
k127_2934777_2	316	1248	1	38689_2	00	ATG	AATAA	15bp	0.481
k127_2934777_3	1354	1764	1	38689_3	01	GTG	AAA	14bp	0.472
k127_2934952_1	1	384	1	38690_1	10	Edge	None	None	0.276
k127_2934952_2	626	1108	1	38690_2	01	ATG	None	None	0.164
k127_2935137_1	3	683	-1	38691_1	10	ATG	None	None	0.558
k127_2935137_2	703	918	-1	38691_2	00	ATG	None	None	0.454
k127_2935137_3	925	1161	-1	38691_3	00	ATG	None	None	0.502
k127_2935137_4	1467	2237	-1	38691_4	00	ATG	None	None	0.554
k127_2935137_5	2375	2779	-1	38691_5	00	ATG	None	None	0.501
k127_2935137_6	2879	3394	-1	38691_6	00	ATG	None	None	0.587
k127_2935137_7	3485	4000	-1	38691_7	00	ATG	None	None	0.517
k127_2935137_8	4064	4399	-1	38691_8	00	ATG	None	None	0.580
k127_2935137_9	4423	5139	-1	38691_9	00	ATG	None	None	0.529
k127_2935137_10	5188	7938	-1	38691_10	00	ATG	None	None	0.564
k127_2935137_11	8045	9844	-1	38691_11	00	GTG	None	None	0.523
k127_2935137_12	9905	10984	-1	38691_12	00	ATG	None	None	0.572
k127_2935137_13	11048	12727	-1	38691_13	00	ATG	AGGA	5-10bp	0.567
k127_2935137_14	12791	13276	-1	38691_14	00	ATG	None	None	0.535
k127_2935137_15	13276	14958	-1	38691_15	00	ATG	AGxAG	5-10bp	0.508
k127_2935137_16	15019	16311	-1	38691_16	01	Edge	None	None	0.544
k127_2935172_1	1	1878	1	38692_1	10	Edge	None	None	0.527
k127_2935172_2	1928	2356	1	38692_2	01	ATG	GGA/GAG/AGG	5-10bp	0.536
k127_2935183_1	3	146	1	38693_1	10	Edge	None	None	0.424
k127_2935183_2	146	298	1	38693_2	00	ATG	None	None	0.484
k127_2935183_3	382	1032	1	38693_3	01	ATG	None	None	0.544
k127_2935193_1	255	1520	-1	38694_1	01	Edge	None	None	0.264
k127_2935233_1	26	337	1	38695_1	00	ATG	GGAG/GAGG	5-10bp	0.324
k127_2935233_2	441	656	1	38695_2	00	ATG	AGGAG	5-10bp	0.269
k127_2935233_3	668	1153	1	38695_3	00	ATG	GGA/GAG/AGG	5-10bp	0.319
k127_2935233_4	1162	1842	1	38695_4	01	ATG	4Base/6BMM	13-15bp	0.369
k127_2935344_1	1	117	-1	38696_1	10	ATG	None	None	0.487
k127_2935344_2	177	734	-1	38696_2	00	ATG	AGGAGG	5-10bp	0.541
k127_2935344_3	879	1382	1	38696_3	01	ATG	AGGAG	5-10bp	0.490
k127_2935370_1	108	2021	-1	38697_1	01	Edge	None	None	0.221
k127_2935417_1	132	1589	1	38698_1	00	ATG	None	None	0.157
k127_2935502_1	3	1253	-1	38699_1	10	ATG	None	None	0.212
k127_2935753_1	3	2948	1	38700_1	11	Edge	None	None	0.447
k127_2935887_1	2	619	1	38701_1	10	Edge	None	None	0.618
k127_2935887_2	616	1218	1	38701_2	01	GTG	AGGA	5-10bp	0.594
k127_2935920_1	3	62	-1	38702_1	10	ATG	None	None	0.567
k127_2935920_2	379	1338	1	38702_2	01	ATG	None	None	0.604
k127_2935961_1	316	1164	1	38703_1	01	ATG	None	None	0.160
k127_2936065_1	3	377	1	38704_1	10	Edge	None	None	0.267
k127_2936065_2	423	830	1	38704_2	00	ATG	GGAGG	5-10bp	0.333
k127_2936065_3	842	1054	-1	38704_3	01	Edge	None	None	0.239
k127_2936107_1	611	1027	1	38705_1	00	ATG	TAAAAA	8bp	0.468
k127_2936107_2	1163	1291	-1	38705_2	00	ATG	TAAAAA	8bp	0.473
k127_2936323_1	2	463	-1	38706_1	10	ATG	AACAA	15bp	0.485
k127_2936323_2	482	610	-1	38706_2	00	ATG	AACAA	15bp	0.372
k127_2936323_3	623	1129	-1	38706_3	01	Edge	None	None	0.432
k127_2936377_1	3	641	1	38707_1	10	Edge	None	None	0.322
k127_2936377_2	664	1377	-1	38707_2	01	Edge	None	None	0.387
k127_2936384_1	72	527	-1	38708_1	00	GTG	None	None	0.412
k127_2936384_2	633	1109	-1	38708_2	00	TTG	None	None	0.331
k127_2936384_3	1203	1745	-1	38708_3	00	GTG	None	None	0.320
k127_2936384_4	2730	2888	-1	38708_4	00	ATG	None	None	0.390
k127_2936384_5	3044	3199	-1	38708_5	00	ATG	None	None	0.340
k127_2936384_6	3404	4369	-1	38708_6	00	ATG	None	None	0.360
k127_2936384_7	4484	5104	-1	38708_7	00	ATG	None	None	0.338
k127_2936384_8	5828	6016	-1	38708_8	00	ATG	GGA/GAG/AGG	5-10bp	0.344
k127_2936384_9	6338	6862	-1	38708_9	00	ATG	None	None	0.303
k127_2936384_10	7184	7315	-1	38708_10	00	ATG	None	None	0.326
k127_2936384_11	7328	7975	-1	38708_11	00	ATG	None	None	0.333
k127_2936384_12	7979	8272	-1	38708_12	00	ATG	None	None	0.357
k127_2936384_13	8372	8989	-1	38708_13	00	TTG	GGA/GAG/AGG	5-10bp	0.354
k127_2936384_14	9074	9541	-1	38708_14	00	ATG	AGGA	5-10bp	0.308
k127_2936384_15	9587	9949	-1	38708_15	00	TTG	None	None	0.322
k127_2936384_16	10082	10777	-1	38708_16	00	ATG	None	None	0.302
k127_2936384_17	11003	11152	-1	38708_17	00	GTG	None	None	0.240
k127_2936384_18	11339	11653	-1	38708_18	00	ATG	None	None	0.305
k127_2936384_19	11690	12058	-1	38708_19	00	ATG	None	None	0.309
k127_2936384_20	12575	12838	-1	38708_20	00	ATG	None	None	0.311
k127_2936384_21	12962	13528	-1	38708_21	00	ATG	None	None	0.330
k127_2936384_22	13712	14002	-1	38708_22	00	GTG	None	None	0.340
k127_2936384_23	14843	15130	-1	38708_23	00	GTG	None	None	0.319
k127_2936384_24	15236	15340	-1	38708_24	00	ATG	None	None	0.352
k127_2936384_25	15728	15922	-1	38708_25	00	ATG	None	None	0.313
k127_2936387_1	2	907	1	38709_1	10	Edge	None	None	0.340
k127_2936387_2	961	3339	1	38709_2	00	ATG	AGGAG	5-10bp	0.353
k127_2936387_3	3342	3740	1	38709_3	00	ATG	None	None	0.358
k127_2936387_4	3970	4341	1	38709_4	00	ATG	AGGAG	5-10bp	0.489
k127_2936387_5	4406	4789	1	38709_5	01	ATG	GGAG/GAGG	5-10bp	0.422
k127_2936541_1	3	1355	1	38710_1	10	Edge	None	None	0.482
k127_2936541_2	1487	3808	1	38710_2	00	ATG	None	None	0.479
k127_2936613_1	112	1662	1	38711_1	01	ATG	AAAA	12bp	0.255
k127_2936617_1	1	432	-1	38712_1	10	ATG	GGA/GAG/AGG	5-10bp	0.410
k127_2936617_2	684	1058	-1	38712_2	00	ATG	AGGAG	5-10bp	0.445
k127_2936617_3	1070	1279	-1	38712_3	00	ATG	GGAGG	5-10bp	0.400
k127_2936617_4	1342	1545	-1	38712_4	00	ATG	GGAG/GAGG	5-10bp	0.382
k127_2936617_5	1532	1807	-1	38712_5	00	ATG	AGGAG/GGAGG	11-12bp	0.380
k127_2936617_6	1808	2122	-1	38712_6	00	ATG	GGAG/GAGG	5-10bp	0.406
k127_2936617_7	2119	2475	-1	38712_7	00	ATG	GGxGG	3-4bp	0.294
k127_2936617_8	2465	3163	-1	38712_8	00	ATG	GGA/GAG/AGG	5-10bp	0.428
k127_2936617_9	3532	3921	1	38712_9	00	GTG	GGA/GAG/AGG	5-10bp	0.382
k127_2936617_10	4282	4452	1	38712_10	00	ATG	GGA/GAG/AGG	5-10bp	0.363
k127_2936617_11	5709	6089	-1	38712_11	00	ATG	GGA/GAG/AGG	5-10bp	0.501
k127_2936617_12	6451	6654	-1	38712_12	00	ATG	AGGA	5-10bp	0.451
k127_2936617_13	6786	6944	-1	38712_13	00	ATG	AGGAG	5-10bp	0.377
k127_2936617_14	6957	7211	-1	38712_14	00	ATG	GGA/GAG/AGG	5-10bp	0.341
k127_2936617_15	7361	7702	-1	38712_15	00	ATG	GGA/GAG/AGG	5-10bp	0.520
k127_2936617_16	7947	8300	-1	38712_16	00	ATG	AGGA	5-10bp	0.342
k127_2936617_17	8386	8655	-1	38712_17	01	Edge	None	None	0.352
k127_2936648_1	3	1043	-1	38713_1	11	Edge	None	None	0.562
k127_2936781_1	3	272	1	38714_1	10	Edge	None	None	0.600
k127_2936781_2	262	1065	1	38714_2	01	ATG	None	None	0.555
k127_2936880_1	3	203	1	38715_1	10	Edge	None	None	0.438
k127_2936880_2	265	1167	1	38715_2	00	ATG	AGGAG	5-10bp	0.402
k127_2936880_3	1164	1337	1	38715_3	00	ATG	AGGAG	5-10bp	0.483
k127_2936880_4	1465	2829	1	38715_4	00	ATG	GGAG/GAGG	5-10bp	0.434
k127_2936880_5	2922	3098	1	38715_5	00	ATG	GGAGG	5-10bp	0.486
k127_2936880_6	3289	3813	1	38715_6	00	TTG	None	None	0.425
k127_2936880_7	4027	4554	-1	38715_7	00	ATG	AGGAGG	5-10bp	0.489
k127_2936880_8	4807	5088	1	38715_8	00	ATG	AGGAGG	5-10bp	0.450
k127_2936915_1	2	1120	1	38716_1	11	Edge	None	None	0.549
k127_2936916_1	3	1220	-1	38717_1	11	Edge	None	None	0.401
k127_2936990_1	2	1018	1	38718_1	10	Edge	None	None	0.583
k127_2936990_2	1020	1565	1	38718_2	01	ATG	GGxGG	5-10bp	0.632
k127_2937063_1	3	1475	-1	38719_1	10	ATG	GGAG/GAGG	5-10bp	0.642
k127_2937063_2	1486	1785	-1	38719_2	01	Edge	None	None	0.550
k127_2937074_1	1	969	1	38720_1	10	Edge	None	None	0.509
k127_2937074_2	1031	1867	1	38720_2	00	ATG	None	None	0.547
k127_2937074_3	1985	2065	1	38720_3	01	ATG	None	None	0.506
k127_2937174_1	2	520	-1	38721_1	10	ATG	AGGAGG	5-10bp	0.530
k127_2937174_2	539	1225	-1	38721_2	00	ATG	AGGA	5-10bp	0.571
k127_2937174_3	1249	1686	-1	38721_3	01	Edge	None	None	0.575
k127_2937217_1	102	2852	1	38722_1	00	ATG	AGGAG	5-10bp	0.408
k127_2937217_2	2865	3986	1	38722_2	01	ATG	AGxAGG/AGGxGG	5-10bp	0.364
k127_2937375_1	496	1629	1	38723_1	00	TTG	TAA	6bp	0.505
k127_2937375_2	1653	1754	-1	38723_2	00	ATG	TAAA	12bp	0.510
k127_2937375_3	1840	1986	-1	38723_3	01	Edge	None	None	0.558
k127_2937459_1	2	2662	-1	38724_1	11	Edge	None	None	0.450
k127_2937464_1	2	397	1	38725_1	10	Edge	None	None	0.306
k127_2937464_2	425	1204	1	38725_2	00	ATG	AGGAG	5-10bp	0.285
k127_2937464_3	1207	1680	1	38725_3	01	ATG	GGA/GAG/AGG	5-10bp	0.259
k127_2937518_1	1	555	-1	38726_1	10	ATG	GGA/GAG/AGG	11-12bp	0.342
k127_2937518_2	557	820	-1	38726_2	00	ATG	GGAG/GAGG	5-10bp	0.307
k127_2937518_3	813	1130	-1	38726_3	00	ATG	GGAG/GAGG	5-10bp	0.346
k127_2937518_4	1282	1386	1	38726_4	01	ATG	AGGAG	5-10bp	0.352
k127_2937586_1	1	396	1	38727_1	10	Edge	None	None	0.326
k127_2937586_2	568	1029	1	38727_2	01	ATG	TAA	12bp	0.325
k127_2937614_1	1	444	1	38728_1	10	Edge	None	None	0.297
k127_2937614_2	455	2212	1	38728_2	00	ATG	AGGAGG	3-4bp	0.291
k127_2937614_3	2242	2901	-1	38728_3	00	ATG	None	None	0.247
k127_2937614_4	2991	3173	-1	38728_4	00	ATG	AGGAGG	3-4bp	0.224
k127_2937638_1	3	1049	1	38729_1	10	Edge	None	None	0.492
k127_2937697_1	3	137	1	38730_1	10	Edge	None	None	0.533
k127_2937697_2	220	1152	1	38730_2	01	TTG	GGAGG	5-10bp	0.553
k127_2937767_1	2	1225	1	38731_1	11	Edge	None	None	0.556
k127_2937999_1	3	2072	1	38732_1	10	Edge	None	None	0.179
k127_2938116_1	3	113	-1	38733_1	10	ATG	AGGAG	5-10bp	0.577
k127_2938116_2	292	1017	1	38733_2	00	ATG	None	None	0.515
k127_2938116_3	2242	2604	1	38733_3	00	ATG	GGA/GAG/AGG	5-10bp	0.485
k127_2938116_4	2759	6748	1	38733_4	00	ATG	GGA/GAG/AGG	11-12bp	0.530
k127_2938116_5	6745	9246	1	38733_5	00	ATG	AGGAG	5-10bp	0.540
k127_2938116_6	9319	10215	-1	38733_6	00	ATG	GGAGG	5-10bp	0.606
k127_2938116_7	10435	11232	1	38733_7	01	ATG	AGGAGG	5-10bp	0.574
k127_2938148_1	132	386	1	38734_1	00	ATG	AGGAG	5-10bp	0.294
k127_2938148_2	649	1185	1	38734_2	00	ATG	None	None	0.317
k127_2938255_1	38	355	-1	38735_1	00	ATG	GGA/GAG/AGG	5-10bp	0.516
k127_2938255_2	609	1019	-1	38735_2	01	Edge	None	None	0.491
k127_2938278_1	2	841	-1	38736_1	10	GTG	GGA/GAG/AGG	5-10bp	0.601
k127_2938278_2	915	1724	-1	38736_2	00	ATG	GGAGG	5-10bp	0.681
k127_2938278_3	1718	2404	-1	38736_3	00	ATG	GGAG/GAGG	5-10bp	0.639
k127_2938278_4	2646	3251	-1	38736_4	01	Edge	None	None	0.658
k127_2938385_1	3	401	-1	38737_1	10	ATG	GGA/GAG/AGG	5-10bp	0.431
k127_2938385_2	610	1128	-1	38737_2	00	ATG	GGAG/GAGG	5-10bp	0.437
k127_2938385_3	1529	1918	1	38737_3	00	ATG	GGAG/GAGG	5-10bp	0.374
k127_2938453_1	1	399	-1	38738_1	10	ATG	TAAAAA	11bp	0.531
k127_2938453_2	456	608	-1	38738_2	00	ATG	AATAA	3bp	0.464
k127_2938453_3	612	1238	-1	38738_3	01	Edge	None	None	0.427
k127_2938562_1	3	1373	-1	38739_1	11	Edge	None	None	0.470
k127_2938701_1	43	714	1	38740_1	00	ATG	None	None	0.534
k127_2938701_2	728	1231	1	38740_2	01	ATG	None	None	0.554
k127_2938707_1	3	110	-1	38741_1	10	ATG	TAAA	11bp	0.435
k127_2938707_2	152	592	-1	38741_2	00	ATG	TAA	11bp	0.406
k127_2938707_3	604	1020	-1	38741_3	00	ATG	AAAAA	10bp	0.386
k127_2938707_4	1017	1466	-1	38741_4	00	ATG	TAAA	7bp	0.420
k127_2938707_5	1471	1857	-1	38741_5	00	ATG	TAAA	11bp	0.416
k127_2938863_1	3	1874	-1	38742_1	11	Edge	None	None	0.183
k127_2938968_1	2	1054	-1	38743_1	11	Edge	None	None	0.161
k127_2939065_1	2	1183	1	38744_1	10	Edge	None	None	0.267
k127_2939065_2	1267	1674	1	38744_2	01	ATG	AGGAG	5-10bp	0.377
k127_2939277_1	3	476	1	38745_1	10	Edge	None	None	0.464
k127_2939277_2	693	995	1	38745_2	00	ATG	AGGAGG	5-10bp	0.439
k127_2939277_3	1144	1341	1	38745_3	01	ATG	GGAGG	5-10bp	0.434
k127_2939391_1	93	299	-1	38746_1	00	ATG	3Base/5BMM	13-15bp	0.556
k127_2939391_2	621	1280	1	38746_2	00	GTG	AGGA	5-10bp	0.591
k127_2939391_3	1261	1935	1	38746_3	00	ATG	AGGAG	5-10bp	0.554
k127_2939391_4	1940	2701	1	38746_4	00	ATG	GGxGG	5-10bp	0.546
k127_2939391_5	2722	3354	1	38746_5	01	ATG	AGGAG	5-10bp	0.529
k127_2939423_1	2	184	-1	38747_1	10	ATG	None	None	0.344
k127_2939423_2	362	1072	-1	38747_2	00	ATG	AGGA	5-10bp	0.298
k127_2939423_3	1038	1139	-1	38747_3	01	Edge	None	None	0.382
k127_2939425_1	112	1494	-1	38748_1	00	ATG	GGAG/GAGG	5-10bp	0.402
k127_2939425_2	1629	2918	-1	38748_2	00	ATG	GGAG/GAGG	5-10bp	0.391
k127_2939425_3	3108	3578	1	38748_3	01	ATG	GGA/GAG/AGG	5-10bp	0.442
k127_2939466_1	3	671	1	38749_1	10	Edge	None	None	0.499
k127_2939466_2	668	1579	1	38749_2	00	ATG	AAAAA	7bp	0.448
k127_2939466_3	1581	2039	1	38749_3	01	ATG	AAAA	12bp	0.505
k127_2939614_1	2	217	1	38750_1	10	Edge	None	None	0.343
k127_2939614_2	615	1775	-1	38750_2	00	ATG	GGAG/GAGG	5-10bp	0.333
k127_2939614_3	2025	2357	-1	38750_3	01	Edge	None	None	0.384
k127_2939625_1	3	797	-1	38751_1	10	ATG	None	None	0.523
k127_2939625_2	928	1620	-1	38751_2	01	Edge	None	None	0.567
k127_2939761_1	2	79	-1	38752_1	10	ATG	None	None	0.115
k127_2939761_2	281	1153	-1	38752_2	00	ATG	None	None	0.188
k127_2939956_1	2	1117	-1	38753_1	10	ATG	None	None	0.509
k127_2939956_2	1223	2914	1	38753_2	01	ATG	None	None	0.510
k127_2940019_1	183	1607	-1	38754_1	00	ATG	TAGAA	5bp	0.458
k127_2940052_1	2	2167	1	38755_1	10	Edge	None	None	0.480
k127_2940052_2	2362	2916	1	38755_2	00	ATG	AAA	13bp	0.535
k127_2940052_3	2945	3112	1	38755_3	01	ATG	TAAA	12bp	0.536
k127_2940100_1	370	2589	-1	38756_1	00	ATG	None	None	0.545
k127_2940100_2	2697	3302	1	38756_2	00	ATG	None	None	0.523
k127_2940100_3	3299	5299	1	38756_3	00	ATG	None	None	0.586
k127_2940100_4	5356	6789	1	38756_4	01	ATG	None	None	0.581
k127_2940102_1	1	273	1	38757_1	10	Edge	None	None	0.330
k127_2940102_2	378	1016	1	38757_2	01	ATG	GGAG/GAGG	5-10bp	0.296
k127_2940166_1	360	3062	1	38758_1	01	ATG	None	None	0.511
k127_2940223_1	1	129	-1	38759_1	10	ATG	None	None	0.233
k127_2940223_2	367	465	-1	38759_2	00	ATG	None	None	0.283
k127_2940223_3	554	1240	-1	38759_3	01	Edge	None	None	0.153
k127_2940224_1	1	843	-1	38760_1	10	ATG	None	None	0.609
k127_2940224_2	1078	1728	-1	38760_2	00	ATG	None	None	0.502
k127_2940224_3	1730	2449	-1	38760_3	01	Edge	None	None	0.578
k127_2940256_1	3	926	1	38761_1	10	Edge	None	None	0.544
k127_2940256_2	927	1601	1	38761_2	00	ATG	None	None	0.560
k127_2940256_3	1665	2564	1	38761_3	00	ATG	None	None	0.527
k127_2940256_4	2539	2910	-1	38761_4	01	Edge	None	None	0.522
k127_2940348_1	1	507	1	38762_1	10	Edge	None	None	0.318
k127_2940348_2	521	712	1	38762_2	00	TTG	GGA/GAG/AGG	5-10bp	0.240
k127_2940348_3	696	1073	1	38762_3	01	TTG	GGA/GAG/AGG	5-10bp	0.270
k127_2940531_1	3	578	-1	38763_1	10	ATG	AATAA	15bp	0.200
k127_2940531_2	1029	1148	-1	38763_2	01	Edge	None	None	0.142
k127_2940541_1	1	972	-1	38764_1	10	TTG	TAA	12bp	0.213
k127_2940541_2	1025	1477	-1	38764_2	01	Edge	None	None	0.205
k127_2940650_1	276	1232	1	38765_1	00	ATG	None	None	0.228
k127_2940664_1	1	849	1	38766_1	10	Edge	None	None	0.260
k127_2940664_2	900	1607	1	38766_2	00	ATG	GGAG/GAGG	5-10bp	0.294
k127_2940684_1	3	905	1	38767_1	10	Edge	None	None	0.188
k127_2940732_1	1	1677	-1	38768_1	11	Edge	None	None	0.538
k127_2940833_1	2	205	-1	38769_1	10	ATG	AGGAG	5-10bp	0.431
k127_2940833_2	387	1550	-1	38769_2	00	ATG	GGAG/GAGG	5-10bp	0.385
k127_2940833_3	2059	2454	1	38769_3	00	ATG	AGGA	5-10bp	0.492
k127_2940833_4	2935	3090	1	38769_4	00	ATG	AGGAGG	5-10bp	0.423
k127_2940833_5	3344	3586	1	38769_5	00	ATG	AGGAGG	5-10bp	0.453
k127_2940833_6	3700	3996	-1	38769_6	00	ATG	AGGAG	5-10bp	0.414
k127_2940833_7	4011	4193	-1	38769_7	01	Edge	None	None	0.393
k127_2940864_1	101	1342	-1	38770_1	01	Edge	None	None	0.218
k127_2940890_1	300	842	1	38771_1	00	ATG	AGGAGG	5-10bp	0.584
k127_2940890_2	896	1273	1	38771_2	00	ATG	GGAGG	5-10bp	0.561
k127_2940890_3	1402	1497	1	38771_3	01	ATG	GGAG/GAGG	5-10bp	0.490
k127_2941021_1	47	1252	1	38772_1	00	ATG	None	None	0.192
k127_2941044_1	1	918	1	38773_1	10	Edge	None	None	0.465
k127_2941044_2	940	1251	1	38773_2	01	ATG	None	None	0.471
k127_2941052_1	2	340	1	38774_1	10	Edge	None	None	0.354
k127_2941052_2	384	818	1	38774_2	00	GTG	GGA/GAG/AGG	5-10bp	0.384
k127_2941060_1	2	226	1	38775_1	10	Edge	None	None	0.227
k127_2941060_2	295	1251	1	38775_2	00	ATG	GGA/GAG/AGG	5-10bp	0.179
k127_2941060_3	1397	1474	1	38775_3	01	ATG	None	None	0.218
k127_2941191_1	3	374	1	38776_1	10	Edge	None	None	0.640
k127_2941191_2	514	1461	1	38776_2	01	ATG	GGAG/GAGG	5-10bp	0.602
k127_2941263_1	75	572	1	38777_1	00	ATG	AGGAG	5-10bp	0.339
k127_2941263_2	572	1342	1	38777_2	01	ATG	AGGAG	5-10bp	0.315
k127_2941264_1	418	714	1	38778_1	00	ATG	AGGAGG	5-10bp	0.481
k127_2941264_2	717	2444	1	38778_2	00	ATG	GGAG/GAGG	5-10bp	0.469
k127_2941264_3	2437	2829	1	38778_3	00	ATG	GGAG/GAGG	5-10bp	0.402
k127_2941264_4	2829	3116	1	38778_4	00	ATG	GGAG/GAGG	5-10bp	0.451
k127_2941264_5	3168	3539	1	38778_5	00	ATG	GGxGG	5-10bp	0.489
k127_2941264_6	3582	3959	1	38778_6	00	ATG	GGAGG	3-4bp	0.460
k127_2941264_7	3965	4249	1	38778_7	00	GTG	GGAG/GAGG	5-10bp	0.463
k127_2941264_8	4246	4563	1	38778_8	00	ATG	AGxAGG/AGGxGG	3-4bp	0.478
k127_2941264_9	4609	5040	1	38778_9	00	ATG	AGGAGG	5-10bp	0.451
k127_2941264_10	5048	5326	1	38778_10	00	ATG	AGGA	5-10bp	0.419
k127_2941264_11	5326	5556	1	38778_11	00	ATG	GGA/GAG/AGG	5-10bp	0.494
k127_2941264_12	5556	7262	1	38778_12	00	ATG	GGAGG	3-4bp	0.473
k127_2941264_13	7279	9468	1	38778_13	00	ATG	3Base/5BMM	13-15bp	0.457
k127_2941264_14	9486	9689	1	38778_14	00	ATG	None	None	0.422
k127_2941264_15	9721	10458	1	38778_15	00	ATG	AGGAGG	5-10bp	0.507
k127_2941264_16	10524	11276	1	38778_16	00	ATG	None	None	0.494
k127_2941264_17	11276	12457	1	38778_17	00	ATG	GGAG/GAGG	5-10bp	0.487
k127_2941264_18	12447	12827	1	38778_18	00	ATG	GGA/GAG/AGG	5-10bp	0.407
k127_2941264_19	13044	14198	1	38778_19	00	ATG	GGA/GAG/AGG	11-12bp	0.496
k127_2941264_20	14300	14959	1	38778_20	00	ATG	3Base/5BMM	13-15bp	0.442
k127_2941264_21	14952	15338	-1	38778_21	00	ATG	None	None	0.447
k127_2941264_22	15340	16050	1	38778_22	00	TTG	GGA/GAG/AGG	11-12bp	0.467
k127_2941264_23	16079	16183	1	38778_23	00	ATG	GGAG/GAGG	5-10bp	0.438
k127_2941264_24	16173	16982	1	38778_24	00	ATG	GGAG/GAGG	5-10bp	0.478
k127_2941264_25	16982	17230	1	38778_25	00	ATG	GGAGG	5-10bp	0.470
k127_2941264_26	17366	18148	1	38778_26	00	ATG	None	None	0.461
k127_2941264_27	18152	25201	1	38778_27	00	ATG	GGA/GAG/AGG	5-10bp	0.478
k127_2941264_28	25201	25878	1	38778_28	00	ATG	GGAGG	5-10bp	0.494
k127_2941264_29	25909	26604	-1	38778_29	00	ATG	None	None	0.437
k127_2941264_30	26635	29124	-1	38778_30	00	ATG	GGAGG	5-10bp	0.483
k127_2941264_31	29127	29801	-1	38778_31	00	ATG	None	None	0.455
k127_2941264_32	29958	30791	-1	38778_32	00	ATG	GGAGG	3-4bp	0.492
k127_2941264_33	30800	31342	-1	38778_33	00	ATG	AGGA	5-10bp	0.484
k127_2941264_34	31354	31935	-1	38778_34	00	ATG	GGAGG	3-4bp	0.473
k127_2941264_35	31932	32591	-1	38778_35	00	ATG	None	None	0.465
k127_2941264_36	32632	33381	-1	38778_36	00	ATG	GGA/GAG/AGG	5-10bp	0.495
k127_2941264_37	33383	34540	-1	38778_37	00	ATG	None	None	0.490
k127_2941264_38	34578	34886	-1	38778_38	00	ATG	GGxGG	5-10bp	0.414
k127_2941264_39	34883	35197	-1	38778_39	00	ATG	GGA/GAG/AGG	11-12bp	0.521
k127_2941264_40	35207	35686	-1	38778_40	00	ATG	GGAG/GAGG	5-10bp	0.475
k127_2941264_41	35743	36261	1	38778_41	00	ATG	None	None	0.497
k127_2941264_42	36256	37413	-1	38778_42	00	ATG	None	None	0.472
k127_2941264_43	37500	37610	1	38778_43	00	ATG	GGA/GAG/AGG	5-10bp	0.486
k127_2941264_44	37607	38488	-1	38778_44	00	ATG	AGGAGG	5-10bp	0.478
k127_2941264_45	38485	38727	-1	38778_45	00	ATG	GGAG/GAGG	5-10bp	0.477
k127_2941264_46	38740	39456	-1	38778_46	00	ATG	GGAG/GAGG	5-10bp	0.497
k127_2941264_47	39456	40553	-1	38778_47	00	ATG	GGAG/GAGG	5-10bp	0.526
k127_2941264_48	40555	42255	-1	38778_48	00	ATG	GGAG/GAGG	5-10bp	0.503
k127_2941264_49	42257	42883	-1	38778_49	00	ATG	GGAG/GAGG	5-10bp	0.445
k127_2941264_50	42894	43583	-1	38778_50	01	Edge	None	None	0.503
k127_2941300_1	1	174	1	38779_1	10	Edge	None	None	0.425
k127_2941300_2	216	1034	-1	38779_2	01	Edge	None	None	0.382
k127_2941402_1	193	1032	-1	38780_1	01	Edge	None	None	0.598
k127_2941600_1	2	895	1	38781_1	10	Edge	None	None	0.470
k127_2941682_1	268	1365	1	38782_1	01	ATG	None	None	0.210
k127_2941707_1	2	1645	-1	38783_1	11	Edge	None	None	0.479
k127_2941711_1	2	118	-1	38784_1	10	ATG	AGxAGG/AGGxGG	5-10bp	0.402
k127_2941711_2	603	2372	-1	38784_2	00	ATG	GGAGG	5-10bp	0.440
k127_2941711_3	2754	4064	1	38784_3	00	ATG	AGGAGG	5-10bp	0.455
k127_2941711_4	4093	4710	-1	38784_4	00	ATG	AGGAGG	5-10bp	0.450
k127_2941711_5	4986	5279	-1	38784_5	01	Edge	None	None	0.442
k127_2941738_1	3	110	-1	38785_1	10	ATG	TAA	12bp	0.306
k127_2941738_2	118	510	-1	38785_2	00	ATG	TAA	12bp	0.331
k127_2941738_3	507	719	-1	38785_3	00	ATG	AATAA	3bp	0.296
k127_2941738_4	716	1114	-1	38785_4	00	ATG	AAAA	11bp	0.353
k127_2941738_5	1116	1496	-1	38785_5	00	ATG	TAAA	5bp	0.333
k127_2941738_6	1605	1934	-1	38785_6	00	ATG	TAA	4bp	0.348
k127_2941738_7	1973	2494	-1	38785_7	00	ATG	AATAA	6bp	0.322
k127_2941738_8	2491	2700	-1	38785_8	00	ATG	AATAA	3bp	0.352
k127_2941738_9	2744	2944	-1	38785_9	00	ATG	None	None	0.358
k127_2941738_10	2947	3243	-1	38785_10	00	ATG	AATAA	7bp	0.367
k127_2941738_11	3247	3477	-1	38785_11	00	ATG	TATAA	4bp	0.424
k127_2941738_12	3679	3828	-1	38785_12	00	ATG	TAA	12bp	0.387
k127_2941738_13	3860	3982	-1	38785_13	00	ATG	TAA	12bp	0.390
k127_2941738_14	3995	4393	-1	38785_14	00	ATG	None	None	0.346
k127_2941738_15	4390	4554	-1	38785_15	00	ATG	TAA	15bp	0.315
k127_2941738_16	4551	4928	-1	38785_16	00	ATG	TATAA	12bp	0.362
k127_2941738_17	5063	5470	-1	38785_17	00	ATG	TATAA	12bp	0.402
k127_2941738_18	5529	6179	-1	38785_18	00	ATG	TAA	11bp	0.343
k127_2941738_19	6191	6580	-1	38785_19	00	ATG	AATAA	9bp	0.364
k127_2941738_20	6606	6959	-1	38785_20	00	ATG	TAA	11bp	0.387
k127_2941738_21	7423	8604	1	38785_21	00	ATG	TAA	4bp	0.471
k127_2941738_22	8663	8959	-1	38785_22	00	ATG	AAAAA	11bp	0.354
k127_2941738_23	8956	9339	-1	38785_23	00	ATG	AATAA	8bp	0.367
k127_2941738_24	9343	9666	-1	38785_24	00	TTG	AAAAAA	12bp	0.370
k127_2941738_25	9691	9795	-1	38785_25	01	Edge	None	None	0.343
k127_2941950_1	2	289	1	38786_1	10	Edge	None	None	0.552
k127_2941950_2	306	1214	1	38786_2	00	ATG	AGGAGG	5-10bp	0.520
k127_2941950_3	1411	1938	1	38786_3	00	GTG	GGA/GAG/AGG	5-10bp	0.513
k127_2941950_4	1996	2466	-1	38786_4	01	Edge	None	None	0.552
k127_2942285_1	124	1665	1	38787_1	01	ATG	None	None	0.205
k127_2942316_1	2	1213	1	38788_1	10	Edge	None	None	0.540
k127_2942316_2	1221	2282	-1	38788_2	00	TTG	AGGAG	5-10bp	0.510
k127_2942316_3	2317	2412	-1	38788_3	01	Edge	None	None	0.479
k127_2942333_1	139	1050	-1	38789_1	00	ATG	TAAAA	3bp	0.280
k127_2942464_1	202	1038	-1	38790_1	00	ATG	TAAAAA	12bp	0.560
k127_2942464_2	1555	1665	-1	38790_2	01	Edge	None	None	0.505
k127_2942469_1	1	276	1	38791_1	10	Edge	None	None	0.286
k127_2942469_2	288	875	1	38791_2	00	ATG	TAA	11bp	0.272
k127_2942469_3	1012	2331	1	38791_3	00	ATG	None	None	0.354
k127_2942469_4	2360	2500	1	38791_4	01	ATG	TAA	9bp	0.255
k127_2942486_1	3	311	1	38792_1	10	Edge	None	None	0.479
k127_2942486_2	327	1493	1	38792_2	00	ATG	TAAAAA	12bp	0.504
k127_2942486_3	1486	2082	1	38792_3	01	ATG	TAAAAA	8bp	0.486
k127_2942660_1	192	2243	-1	38793_1	00	ATG	None	None	0.537
k127_2942660_2	2263	3216	-1	38793_2	00	ATG	None	None	0.514
k127_2942660_3	3236	4204	-1	38793_3	00	ATG	GGA/GAG/AGG	5-10bp	0.538
k127_2942660_4	4358	5125	-1	38793_4	01	Edge	None	None	0.549
k127_2942670_1	1	1770	-1	38794_1	11	Edge	None	None	0.654
k127_2942729_1	1	1449	-1	38795_1	10	GTG	GGA/GAG/AGG	5-10bp	0.504
k127_2942729_2	1422	1643	-1	38795_2	01	Edge	None	None	0.455
k127_2942746_1	3	395	-1	38796_1	10	ATG	None	None	0.453
k127_2942746_2	396	1775	-1	38796_2	00	ATG	GGAG/GAGG	5-10bp	0.464
k127_2942746_3	1893	2309	-1	38796_3	01	Edge	None	None	0.458
k127_2943031_1	3	1427	1	38797_1	11	Edge	None	None	0.365
k127_2943058_1	3	152	1	38798_1	10	Edge	None	None	0.313
k127_2943058_2	183	3473	1	38798_2	00	ATG	TAA	12bp	0.354
k127_2943153_1	3	281	1	38799_1	10	Edge	None	None	0.498
k127_2943153_2	657	1202	1	38799_2	00	ATG	AACAA	10bp	0.511
k127_2943153_3	1301	1369	1	38799_3	01	ATG	TAAA	13bp	0.449
k127_2943158_1	2	1288	1	38800_1	10	Edge	None	None	0.392
k127_2943158_2	1358	1951	1	38800_2	00	ATG	None	None	0.362
k127_2943158_3	1972	3252	1	38800_3	00	ATG	AGGAG	5-10bp	0.381
k127_2943158_4	3259	3576	1	38800_4	01	ATG	GGA/GAG/AGG	5-10bp	0.374
k127_2943208_1	1	1092	-1	38801_1	11	Edge	None	None	0.570
k127_2943314_1	76	1014	-1	38802_1	00	ATG	AGGA/GGAG/GAGG	11-12bp	0.367
k127_2943314_2	1178	3076	1	38802_2	00	ATG	AGGA	5-10bp	0.303
k127_2943346_1	2	271	-1	38803_1	10	ATG	None	None	0.541
k127_2943346_2	283	1623	-1	38803_2	00	ATG	None	None	0.574
k127_2943346_3	1620	2096	-1	38803_3	00	ATG	GGA/GAG/AGG	11-12bp	0.583
k127_2943346_4	2109	2357	-1	38803_4	00	GTG	GGAG/GAGG	5-10bp	0.422
k127_2943346_5	2350	3483	-1	38803_5	00	ATG	None	None	0.525
k127_2943346_6	4641	5795	-1	38803_6	01	Edge	None	None	0.415
k127_2943367_1	2	370	-1	38804_1	10	ATG	None	None	0.469
k127_2943367_2	373	1098	-1	38804_2	00	ATG	AACAA	13bp	0.492
k127_2943367_3	1079	1417	-1	38804_3	01	Edge	None	None	0.454
k127_2943757_1	975	1136	-1	38805_1	00	ATG	None	None	0.179
k127_2943757_2	1347	2726	-1	38805_2	00	ATG	None	None	0.217
k127_2943867_1	1	363	1	38806_1	10	Edge	None	None	0.438
k127_2943867_2	422	1054	1	38806_2	01	ATG	GGAGG	5-10bp	0.434
k127_2943895_1	8	1087	-1	38807_1	01	Edge	None	None	0.511
k127_2943917_1	1	741	1	38808_1	10	Edge	None	None	0.565
k127_2943917_2	775	2715	1	38808_2	00	GTG	None	None	0.587
k127_2943917_3	2875	5514	-1	38808_3	01	Edge	None	None	0.577
k127_2944158_1	1	93	1	38809_1	10	Edge	None	None	0.247
k127_2944158_2	104	268	1	38809_2	00	ATG	None	None	0.285
k127_2944158_3	272	502	1	38809_3	00	ATG	None	None	0.277
k127_2944158_4	499	765	1	38809_4	00	ATG	None	None	0.281
k127_2944158_5	772	1011	1	38809_5	00	ATG	None	None	0.246
k127_2944158_6	1013	1225	1	38809_6	00	ATG	None	None	0.230
k127_2944158_7	1216	1968	1	38809_7	00	ATG	None	None	0.236
k127_2944158_8	1952	2134	1	38809_8	00	ATG	None	None	0.213
k127_2944167_1	3	2498	-1	38810_1	11	Edge	None	None	0.482
k127_2944168_1	1	1386	-1	38811_1	10	ATG	None	None	0.548
k127_2944168_2	1383	2138	-1	38811_2	01	Edge	None	None	0.541
k127_2944275_1	1	1107	1	38812_1	11	Edge	None	None	0.360
k127_2944282_1	9	1091	1	38813_1	01	TTG	None	None	0.572
k127_2944348_1	2	2005	1	38814_1	10	Edge	None	None	0.596
k127_2944348_2	2058	5255	1	38814_2	01	ATG	None	None	0.638
k127_2944502_1	1	1554	1	38815_1	11	Edge	None	None	0.490
k127_2944546_1	1	915	-1	38816_1	10	ATG	AGGAG	5-10bp	0.235
k127_2944546_2	925	1146	-1	38816_2	00	ATG	GGAG/GAGG	5-10bp	0.198
k127_2944546_3	1124	1834	-1	38816_3	00	ATG	GGA/GAG/AGG	5-10bp	0.245
k127_2944546_4	1834	2361	-1	38816_4	00	ATG	AGGAG	5-10bp	0.235
k127_2944546_5	2495	3139	-1	38816_5	00	ATG	GGAG/GAGG	5-10bp	0.229
k127_2944546_6	3132	3638	-1	38816_6	00	ATG	GGAG/GAGG	5-10bp	0.288
k127_2944546_7	3820	4443	1	38816_7	00	ATG	AGGA	5-10bp	0.311
k127_2944546_8	4477	4812	-1	38816_8	01	Edge	None	None	0.271
k127_2944697_1	2	1291	-1	38817_1	11	Edge	None	None	0.491
k127_2944735_1	1	384	1	38818_1	10	Edge	None	None	0.505
k127_2944735_2	621	1037	1	38818_2	01	TTG	GGA/GAG/AGG	11-12bp	0.518
k127_2944816_1	179	2152	-1	38819_1	01	Edge	None	None	0.243
k127_2944821_1	51	1031	1	38820_1	00	ATG	GGAG/GAGG	5-10bp	0.272
k127_2944821_2	1044	2048	1	38820_2	00	ATG	GGA/GAG/AGG	11-12bp	0.291
k127_2944821_3	2325	4418	1	38820_3	00	ATG	GGAG/GAGG	5-10bp	0.266
k127_2944821_4	4517	5062	1	38820_4	00	ATG	GGA/GAG/AGG	5-10bp	0.280
k127_2944821_5	5131	6000	1	38820_5	00	ATG	GGA/GAG/AGG	5-10bp	0.249
k127_2944821_6	6056	6484	1	38820_6	00	ATG	GGA/GAG/AGG	5-10bp	0.245
k127_2944821_7	6496	7485	-1	38820_7	00	ATG	GGA/GAG/AGG	5-10bp	0.337
k127_2944821_8	7532	7795	-1	38820_8	00	TTG	GGA/GAG/AGG	5-10bp	0.201
k127_2944821_9	7845	8480	-1	38820_9	00	ATG	GGA/GAG/AGG	5-10bp	0.242
k127_2944821_10	8544	9059	-1	38820_10	01	Edge	None	None	0.279
k127_2944888_1	3	260	1	38821_1	10	Edge	None	None	0.628
k127_2944888_2	321	671	1	38821_2	00	ATG	None	None	0.615
k127_2944888_3	790	1029	-1	38821_3	01	Edge	None	None	0.588
k127_2945099_1	1	1137	1	38822_1	10	Edge	None	None	0.478
k127_2945099_2	1181	1903	1	38822_2	00	ATG	AACAA	13bp	0.487
k127_2945099_3	1966	3402	1	38822_3	00	ATG	None	None	0.541
k127_2945099_4	3448	3984	1	38822_4	01	ATG	None	None	0.592
k127_2945471_1	1	84	1	38823_1	10	Edge	None	None	0.310
k127_2945471_2	94	342	1	38823_2	00	ATG	None	None	0.410
k127_2945471_3	323	598	1	38823_3	00	ATG	None	None	0.406
k127_2945471_4	1189	1419	1	38823_4	01	ATG	None	None	0.411
k127_2945502_1	2	622	-1	38824_1	10	ATG	GGAG/GAGG	5-10bp	0.557
k127_2945502_2	858	1400	1	38824_2	00	ATG	AGGAGG	5-10bp	0.569
k127_2945620_1	2	403	1	38825_1	10	Edge	None	None	0.495
k127_2945620_2	416	1057	1	38825_2	00	ATG	GGAGG	5-10bp	0.444
k127_2945620_3	1077	2159	1	38825_3	01	ATG	AGGAGG	5-10bp	0.465
k127_2945657_1	3	1205	1	38826_1	10	Edge	None	None	0.167
k127_2945669_1	1	687	-1	38827_1	10	GTG	GGAG/GAGG	5-10bp	0.549
k127_2945669_2	741	2408	-1	38827_2	00	ATG	AGxAGG/AGGxGG	5-10bp	0.622
k127_2945669_3	2617	2961	1	38827_3	00	ATG	AGGAGG	5-10bp	0.525
k127_2945669_4	2958	3638	1	38827_4	00	ATG	GGAG/GAGG	5-10bp	0.583
k127_2945669_5	3635	3814	1	38827_5	00	GTG	AGGAGG	5-10bp	0.578
k127_2945669_6	3898	4743	1	38827_6	00	ATG	GGAG/GAGG	5-10bp	0.603
k127_2945669_7	4845	5552	-1	38827_7	01	Edge	None	None	0.600
k127_2945752_1	117	1520	1	38828_1	00	ATG	None	None	0.178
k127_2945803_1	3	1013	-1	38829_1	10	ATG	AAAA	9bp	0.376
k127_2945803_2	1173	2201	-1	38829_2	00	ATG	None	None	0.583
k127_2945818_1	3	506	1	38830_1	10	Edge	None	None	0.381
k127_2945818_2	823	1305	1	38830_2	00	ATG	TAA	11bp	0.449
k127_2945867_1	2	1660	-1	38831_1	10	ATG	GGAG/GAGG	5-10bp	0.344
k127_2945867_2	1864	1980	-1	38831_2	01	Edge	None	None	0.359
k127_2946003_1	1	186	-1	38832_1	10	GTG	None	None	0.392
k127_2946003_2	371	562	-1	38832_2	00	ATG	None	None	0.240
k127_2946003_3	866	1039	-1	38832_3	00	ATG	GGAG/GAGG	5-10bp	0.276
k127_2946003_4	1113	1313	-1	38832_4	01	Edge	None	None	0.323
k127_2946026_1	2	343	-1	38833_1	10	ATG	AGGAG	5-10bp	0.281
k127_2946026_2	343	1251	-1	38833_2	01	Edge	None	None	0.257
k127_2946094_1	2	658	-1	38834_1	10	ATG	AGGAG	5-10bp	0.487
k127_2946094_2	792	1670	1	38834_2	00	ATG	GGAGG	5-10bp	0.474
k127_2946094_3	1679	1927	1	38834_3	00	ATG	GGAG/GAGG	5-10bp	0.470
k127_2946094_4	1950	2588	1	38834_4	00	ATG	AGGA	5-10bp	0.462
k127_2946094_5	2590	2997	1	38834_5	00	ATG	AGGAG	5-10bp	0.500
k127_2946094_6	3001	3387	1	38834_6	01	ATG	AGGA/GGAG/GAGG	11-12bp	0.437
k127_2946214_1	2	121	-1	38835_1	10	ATG	None	None	0.492
k127_2946214_2	163	507	-1	38835_2	00	ATG	None	None	0.388
k127_2946214_3	630	1493	1	38835_3	01	ATG	GGA/GAG/AGG	5-10bp	0.391
k127_2946393_1	3	1700	1	38836_1	11	Edge	None	None	0.442
k127_2946394_1	130	1209	1	38837_1	00	ATG	None	None	0.269
k127_2946492_1	2	1000	-1	38838_1	11	Edge	None	None	0.241
k127_2946565_1	27	1082	1	38839_1	00	GTG	None	None	0.420
k127_2946565_2	1092	1244	1	38839_2	01	ATG	GGA/GAG/AGG	5-10bp	0.458
k127_2946579_1	3	125	1	38840_1	10	Edge	None	None	0.211
k127_2946579_2	163	1128	1	38840_2	01	ATG	None	None	0.233
k127_2946727_1	1	1089	1	38841_1	10	Edge	None	None	0.490
k127_2946727_2	1089	1451	1	38841_2	00	ATG	None	None	0.455
k127_2946727_3	1554	1742	-1	38841_3	01	Edge	None	None	0.481
k127_2946787_1	2	322	1	38842_1	10	Edge	None	None	0.520
k127_2946787_2	331	1158	-1	38842_2	01	Edge	None	None	0.539
k127_2946794_1	113	559	-1	38843_1	00	ATG	GGAGG	5-10bp	0.289
k127_2946794_2	658	1239	-1	38843_2	01	Edge	None	None	0.411
k127_2946813_1	2	361	-1	38844_1	10	ATG	None	None	0.483
k127_2946813_2	364	1425	-1	38844_2	01	Edge	None	None	0.500
k127_2946852_1	2	1924	1	38845_1	10	Edge	None	None	0.530
k127_2946852_2	1966	2130	1	38845_2	00	ATG	AATAA	15bp	0.455
k127_2946852_3	2100	2687	1	38845_3	00	ATG	AAA	14bp	0.560
k127_2946852_4	2792	3247	-1	38845_4	01	Edge	None	None	0.610
k127_2946982_1	23	328	-1	38846_1	00	ATG	TAA	4bp	0.405
k127_2946982_2	336	536	-1	38846_2	00	ATG	AAAAA	7bp	0.428
k127_2946982_3	588	830	-1	38846_3	00	ATG	AACAA	9bp	0.420
k127_2946982_4	963	1424	-1	38846_4	00	ATG	TAA	12bp	0.470
k127_2946982_5	1421	2245	-1	38846_5	00	ATG	AAAAA	12bp	0.445
k127_2946982_6	2248	2364	-1	38846_6	01	Edge	None	None	0.419
k127_2947107_1	1287	1391	-1	38847_1	01	Edge	None	None	0.210
k127_2947174_1	2	205	-1	38848_1	10	ATG	GGAG/GAGG	5-10bp	0.520
k127_2947174_2	479	1066	-1	38848_2	00	ATG	GGAGG	5-10bp	0.570
k127_2947174_3	1084	1272	-1	38848_3	00	ATG	AGxAGG/AGGxGG	5-10bp	0.429
k127_2947174_4	1316	1693	-1	38848_4	00	ATG	GGAGG	5-10bp	0.556
k127_2947174_5	1700	2059	-1	38848_5	00	ATG	GGAGG	5-10bp	0.567
k127_2947174_6	2063	2731	-1	38848_6	00	ATG	AGxAGG/AGGxGG	5-10bp	0.504
k127_2947174_7	2843	3619	-1	38848_7	00	ATG	AGxAGG/AGGxGG	5-10bp	0.465
k127_2947174_8	3699	4181	-1	38848_8	00	ATG	AGxAGG/AGGxGG	5-10bp	0.516
k127_2947174_9	4193	4354	-1	38848_9	01	Edge	None	None	0.481
k127_2947258_1	2	661	-1	38849_1	10	ATG	GGA/GAG/AGG	5-10bp	0.529
k127_2947258_2	684	1022	-1	38849_2	01	Edge	None	None	0.437
k127_2947514_1	1	1002	-1	38850_1	11	Edge	None	None	0.509
k127_2947616_1	3	2441	1	38851_1	10	Edge	None	None	0.527
k127_2947616_2	2441	4249	1	38851_2	00	ATG	TAAA	11bp	0.474
k127_2947616_3	4308	5462	-1	38851_3	00	ATG	AAAA	11bp	0.475
k127_2947649_1	137	1972	1	38852_1	00	ATG	None	None	0.246
k127_2947670_1	1	300	-1	38853_1	10	ATG	GGA/GAG/AGG	11-12bp	0.420
k127_2947670_2	743	1021	1	38853_2	00	ATG	AGxAGG/AGGxGG	5-10bp	0.412
k127_2947670_3	1026	1304	1	38853_3	00	ATG	AGGA	5-10bp	0.376
k127_2947670_4	2162	3022	-1	38853_4	01	Edge	None	None	0.377
k127_2947811_1	3	272	1	38854_1	10	Edge	None	None	0.504
k127_2947811_2	275	1066	1	38854_2	01	ATG	GGA/GAG/AGG	5-10bp	0.499
k127_2947867_1	204	1079	-1	38855_1	01	Edge	None	None	0.172
k127_2948085_1	2	811	1	38856_1	10	Edge	None	None	0.349
k127_2948085_2	844	999	1	38856_2	00	ATG	None	None	0.314
k127_2948085_3	1021	1827	1	38856_3	00	ATG	None	None	0.336
k127_2948085_4	1844	2560	1	38856_4	00	ATG	None	None	0.332
k127_2948085_5	2562	3053	1	38856_5	01	ATG	None	None	0.360
k127_2948117_1	3	1268	1	38857_1	10	Edge	None	None	0.261
k127_2948117_2	1315	1731	1	38857_2	00	ATG	AGGAG	5-10bp	0.264
k127_2948117_3	1780	2046	-1	38857_3	00	ATG	AGGAG	5-10bp	0.228
k127_2948117_4	2082	2801	-1	38857_4	00	ATG	GGAG/GAGG	5-10bp	0.226
k127_2948117_5	3323	3607	-1	38857_5	01	Edge	None	None	0.186
k127_2948131_1	1	813	1	38858_1	10	Edge	None	None	0.330
k127_2948131_2	818	2263	1	38858_2	00	ATG	None	None	0.335
k127_2948131_3	2250	2603	1	38858_3	01	ATG	None	None	0.370
k127_2948137_1	47	604	-1	38859_1	00	GTG	AGGAGG	5-10bp	0.570
k127_2948137_2	601	795	-1	38859_2	00	ATG	GGA/GAG/AGG	5-10bp	0.559
k127_2948137_3	805	1008	-1	38859_3	00	GTG	AGGAGG	5-10bp	0.505
k127_2948137_4	1129	1752	1	38859_4	01	ATG	GGAGG	5-10bp	0.524
k127_2948411_1	2	1018	1	38860_1	11	Edge	None	None	0.384
k127_2948505_1	3	485	1	38861_1	10	Edge	None	None	0.337
k127_2948505_2	480	917	-1	38861_2	00	ATG	GGAG/GAGG	5-10bp	0.279
k127_2948505_3	979	1551	1	38861_3	01	ATG	None	None	0.340
k127_2948563_1	118	1083	1	38862_1	00	ATG	None	None	0.207
k127_2948621_1	3	1247	1	38863_1	10	Edge	None	None	0.389
k127_2948694_1	281	1552	-1	38864_1	00	ATG	GGAGG	5-10bp	0.428
k127_2948694_2	1698	2123	1	38864_2	00	ATG	None	None	0.444
k127_2948694_3	2120	2803	-1	38864_3	01	Edge	None	None	0.409
k127_2948749_1	3	380	-1	38865_1	10	ATG	AGGA	5-10bp	0.354
k127_2948749_2	1048	1329	1	38865_2	01	ATG	GGAG/GAGG	5-10bp	0.415
k127_2948780_1	114	1550	1	38866_1	00	ATG	AGxAG	3-4bp	0.323
k127_2948788_1	3	1442	-1	38867_1	11	Edge	None	None	0.481
k127_2948833_1	1	885	1	38868_1	10	Edge	None	None	0.566
k127_2948833_2	979	3042	-1	38868_2	00	ATG	None	None	0.544
k127_2948833_3	3151	4077	-1	38868_3	00	ATG	AGGA	5-10bp	0.520
k127_2948833_4	4586	6043	-1	38868_4	00	ATG	None	None	0.575
k127_2948833_5	6062	6712	-1	38868_5	01	Edge	None	None	0.548
k127_2948892_1	2	118	-1	38869_1	10	ATG	AAGAA	6bp	0.479
k127_2948892_2	115	2094	-1	38869_2	00	ATG	TATAA	4bp	0.460
k127_2948892_3	2210	2374	-1	38869_3	01	Edge	None	None	0.485
k127_2948902_1	81	665	-1	38870_1	00	ATG	GGA/GAG/AGG	5-10bp	0.299
k127_2948902_2	676	954	-1	38870_2	00	ATG	GGAGG	5-10bp	0.337
k127_2948902_3	1044	1475	-1	38870_3	00	ATG	GGAG/GAGG	5-10bp	0.287
k127_2948902_4	1476	1670	-1	38870_4	00	TTG	GGAG/GAGG	5-10bp	0.318
k127_2948902_5	1672	2184	-1	38870_5	00	ATG	AGGAG	5-10bp	0.244
k127_2948902_6	2284	2721	-1	38870_6	01	Edge	None	None	0.272
k127_2948995_1	2	586	-1	38871_1	10	ATG	TAAAA	13bp	0.491
k127_2948995_2	574	1398	-1	38871_2	00	ATG	TAA	6bp	0.474
k127_2948995_3	1459	2550	-1	38871_3	00	ATG	None	None	0.471
k127_2948995_4	2561	3364	-1	38871_4	01	Edge	None	None	0.427
k127_2949051_1	1	1188	1	38872_1	10	Edge	None	None	0.317
k127_2949097_1	1	606	1	38873_1	10	Edge	None	None	0.380
k127_2949097_2	658	1065	1	38873_2	01	ATG	TAA	12bp	0.306
k127_2949107_1	3	257	1	38874_1	10	Edge	None	None	0.161
k127_2949107_2	268	4683	1	38874_2	01	ATG	None	None	0.203
k127_2949246_1	2	2863	-1	38875_1	10	ATG	TAA	11bp	0.479
k127_2949246_2	3275	3565	-1	38875_2	01	Edge	None	None	0.570
k127_2949261_1	148	1095	-1	38876_1	00	ATG	GGAG/GAGG	5-10bp	0.543
k127_2949339_1	2	469	1	38877_1	10	Edge	None	None	0.402
k127_2949339_2	486	1004	1	38877_2	00	ATG	GGAGG	5-10bp	0.459
k127_2949339_3	1004	1234	1	38877_3	00	ATG	GGA/GAG/AGG	5-10bp	0.420
k127_2949339_4	1247	2098	1	38877_4	00	ATG	GGAGG	5-10bp	0.445
k127_2949339_5	2088	2939	1	38877_5	00	ATG	GGAG/GAGG	5-10bp	0.451
k127_2949339_6	2962	3510	1	38877_6	00	ATG	GGxGG	5-10bp	0.368
k127_2949339_7	3520	4215	1	38877_7	00	ATG	GGAG/GAGG	5-10bp	0.443
k127_2949339_8	4225	5022	1	38877_8	00	ATG	GGAG/GAGG	5-10bp	0.445
k127_2949339_9	5006	5476	1	38877_9	00	ATG	None	None	0.389
k127_2949339_10	5502	5945	1	38877_10	00	ATG	None	None	0.363
k127_2949339_11	6015	6503	1	38877_11	01	ATG	GGAGG	5-10bp	0.476
k127_2949508_1	3	278	-1	38878_1	10	ATG	None	None	0.543
k127_2949508_2	447	623	-1	38878_2	00	ATG	GGAGG	5-10bp	0.508
k127_2949508_3	783	1985	-1	38878_3	01	Edge	None	None	0.553
k127_2949517_1	3	995	-1	38879_1	10	TTG	GGAGG	5-10bp	0.668
k127_2949593_1	1	627	-1	38880_1	10	ATG	AAAA	5bp	0.488
k127_2949593_2	654	1925	-1	38880_2	00	ATG	AATAA	9bp	0.474
k127_2949593_3	1935	2219	-1	38880_3	01	Edge	None	None	0.432
k127_2949651_1	3	1196	1	38881_1	11	Edge	None	None	0.487
k127_2949704_1	174	1124	-1	38882_1	00	ATG	AGGAG	5-10bp	0.372
k127_2949704_2	1345	1818	-1	38882_2	00	TTG	None	None	0.304
k127_2949704_3	2219	2884	-1	38882_3	00	ATG	AGGAGG	5-10bp	0.327
k127_2949704_4	2912	4165	-1	38882_4	00	ATG	AGGAG	5-10bp	0.320
k127_2949704_5	4325	4915	1	38882_5	00	ATG	None	None	0.342
k127_2949704_6	5001	5060	1	38882_6	01	GTG	GGAG/GAGG	5-10bp	0.583
k127_2949801_1	1	1083	1	38883_1	11	Edge	None	None	0.251
k127_2949918_1	84	1313	1	38884_1	00	ATG	None	None	0.197
k127_2949918_2	1416	1490	-1	38884_2	01	Edge	None	None	0.213
k127_2949956_1	3	680	1	38885_1	10	Edge	None	None	0.469
k127_2949956_2	693	1955	1	38885_2	00	ATG	AGGAGG	5-10bp	0.468
k127_2949956_3	1962	3287	1	38885_3	00	ATG	GGAG/GAGG	5-10bp	0.438
k127_2949978_1	169	804	1	38886_1	00	ATG	TAAA	9bp	0.432
k127_2949978_2	788	1612	1	38886_2	00	ATG	TAA	11bp	0.451
k127_2949978_3	1673	2239	-1	38886_3	01	Edge	None	None	0.587
k127_2950102_1	3	1544	1	38887_1	11	Edge	None	None	0.345
k127_2950134_1	1	1059	1	38888_1	11	Edge	None	None	0.588
k127_2950300_1	135	1415	-1	38889_1	01	Edge	None	None	0.333
k127_2950426_1	1	234	-1	38890_1	10	ATG	3Base/5BMM	13-15bp	0.342
k127_2950426_2	234	1118	-1	38890_2	00	ATG	AGGAG	5-10bp	0.298
k127_2950426_3	1358	1861	1	38890_3	01	ATG	AGGAG	5-10bp	0.284
k127_2950458_1	2	313	1	38891_1	10	Edge	None	None	0.192
k127_2950458_2	338	1003	1	38891_2	01	ATG	AGGA/GGAG/GAGG	11-12bp	0.261
k127_2950472_1	1	96	-1	38892_1	10	ATG	GGAG/GAGG	5-10bp	0.292
k127_2950472_2	281	1270	1	38892_2	00	ATG	GGA/GAG/AGG	5-10bp	0.394
k127_2950472_3	1272	1493	1	38892_3	01	ATG	GGAG/GAGG	5-10bp	0.374
k127_2950480_1	412	693	1	38893_1	00	ATG	None	None	0.557
k127_2950480_2	808	1203	1	38893_2	00	ATG	None	None	0.571
k127_2950480_3	1490	1981	1	38893_3	00	TTG	None	None	0.514
k127_2950480_4	2009	2194	1	38893_4	00	ATG	None	None	0.597
k127_2950480_5	2568	2999	-1	38893_5	00	ATG	None	None	0.539
k127_2950480_6	3509	3634	1	38893_6	00	ATG	None	None	0.524
k127_2950480_7	3761	4009	1	38893_7	00	ATG	None	None	0.494
k127_2950493_1	18	878	1	38894_1	00	ATG	AGGAG	5-10bp	0.358
k127_2950493_2	887	1024	1	38894_2	00	ATG	AGGAG	5-10bp	0.312
k127_2950515_1	1	363	1	38895_1	10	Edge	None	None	0.344
k127_2950515_2	672	1076	1	38895_2	00	ATG	TAA	11bp	0.346
k127_2950515_3	1081	2088	1	38895_3	00	GTG	AAAAAA	11bp	0.371
k127_2950515_4	2120	2650	1	38895_4	00	TTG	TAA	11bp	0.363
k127_2950515_5	2769	3197	1	38895_5	00	ATG	TAAA	7bp	0.375
k127_2950599_1	2	790	1	38896_1	10	Edge	None	None	0.492
k127_2950599_2	886	1041	1	38896_2	01	ATG	GGAG/GAGG	5-10bp	0.340
k127_2950619_1	2	733	1	38897_1	10	Edge	None	None	0.529
k127_2950619_2	739	1041	-1	38897_2	00	ATG	AGGA	5-10bp	0.419
k127_2950619_3	1181	1240	1	38897_3	01	ATG	AGGAG	5-10bp	0.517
k127_2950699_1	1	453	-1	38898_1	10	ATG	None	None	0.625
k127_2950699_2	566	1033	1	38898_2	01	ATG	None	None	0.647
k127_2950736_1	2	328	-1	38899_1	10	ATG	None	None	0.370
k127_2950736_2	495	701	-1	38899_2	00	ATG	GGAG/GAGG	5-10bp	0.290
k127_2950736_3	714	1052	-1	38899_3	00	ATG	None	None	0.304
k127_2950736_4	1368	1529	-1	38899_4	00	ATG	None	None	0.302
k127_2950736_5	1722	1871	-1	38899_5	00	ATG	GGA/GAG/AGG	5-10bp	0.253
k127_2950736_6	1868	2056	-1	38899_6	00	GTG	None	None	0.270
k127_2950736_7	2060	2293	-1	38899_7	00	ATG	None	None	0.184
k127_2950736_8	2309	2494	-1	38899_8	00	ATG	GGA/GAG/AGG	5-10bp	0.253
k127_2950736_9	2618	2761	-1	38899_9	00	ATG	None	None	0.215
k127_2950736_10	3083	3712	1	38899_10	00	ATG	None	None	0.332
k127_2950736_11	3775	4272	-1	38899_11	00	ATG	None	None	0.321
k127_2950736_12	4362	5000	-1	38899_12	01	Edge	None	None	0.286
k127_2950926_1	2	286	-1	38900_1	10	ATG	GGAGG	5-10bp	0.379
k127_2950926_2	283	399	-1	38900_2	00	ATG	GGAG/GAGG	5-10bp	0.479
k127_2950926_3	404	589	-1	38900_3	00	ATG	None	None	0.387
k127_2950926_4	531	1268	-1	38900_4	00	ATG	None	None	0.411
k127_2950926_5	1330	1788	-1	38900_5	01	Edge	None	None	0.423
k127_2951396_1	3	1382	1	38901_1	11	Edge	None	None	0.389
k127_2951401_1	1	744	-1	38902_1	10	ATG	None	None	0.476
k127_2951401_2	784	1446	-1	38902_2	00	ATG	None	None	0.480
k127_2951401_3	1446	1943	-1	38902_3	00	ATG	None	None	0.558
k127_2951401_4	2032	2916	-1	38902_4	00	ATG	None	None	0.460
k127_2951401_5	3041	4687	-1	38902_5	00	ATG	None	None	0.505
k127_2951401_6	4884	6575	-1	38902_6	00	ATG	AGGT	9bp	0.511
k127_2951401_7	6665	7219	-1	38902_7	00	ATG	None	None	0.481
k127_2951401_8	7411	7776	1	38902_8	00	ATG	None	None	0.432
k127_2951401_9	7780	11241	1	38902_9	00	ATG	None	None	0.482
k127_2951401_10	11590	13200	1	38902_10	00	ATG	None	None	0.488
k127_2951401_11	13546	13716	1	38902_11	00	ATG	None	None	0.345
k127_2951401_12	13718	15154	-1	38902_12	01	Edge	None	None	0.486
k127_2951529_1	135	1367	1	38903_1	00	ATG	None	None	0.193
k127_2951529_2	1551	1631	1	38903_2	01	ATG	None	None	0.160
k127_2951532_1	2	325	1	38904_1	10	Edge	None	None	0.491
k127_2951532_2	490	1005	1	38904_2	00	ATG	GGAGG	5-10bp	0.523
k127_2951532_3	1010	2260	1	38904_3	00	ATG	AGGAG	5-10bp	0.528
k127_2951532_4	2355	2744	1	38904_4	01	ATG	AGGAGG	5-10bp	0.526
k127_2951552_1	3	1247	1	38905_1	10	Edge	None	None	0.386
k127_2951636_1	1	132	1	38906_1	10	Edge	None	None	0.303
k127_2951636_2	129	1043	-1	38906_2	01	Edge	None	None	0.330
k127_2951707_1	3	1841	-1	38907_1	11	Edge	None	None	0.681
k127_2952064_1	2	1006	-1	38908_1	11	Edge	None	None	0.529
k127_2952363_1	29	772	-1	38909_1	00	ATG	None	None	0.503
k127_2952363_2	887	1732	-1	38909_2	00	ATG	GGAG/GAGG	5-10bp	0.541
k127_2952363_3	1895	2854	-1	38909_3	00	ATG	GGA/GAG/AGG	5-10bp	0.495
k127_2952363_4	2878	3192	-1	38909_4	00	ATG	None	None	0.495
k127_2952363_5	3219	3812	-1	38909_5	01	Edge	None	None	0.519
k127_2952463_1	2	1210	1	38910_1	11	Edge	None	None	0.449
k127_2952600_1	2	205	-1	38911_1	10	ATG	None	None	0.485
k127_2952600_2	277	1533	-1	38911_2	00	ATG	None	None	0.538
k127_2952791_1	2	649	1	38912_1	10	Edge	None	None	0.514
k127_2952791_2	1825	1911	-1	38912_2	01	Edge	None	None	0.483
k127_2952974_1	2	202	-1	38913_1	10	ATG	GGA/GAG/AGG	5-10bp	0.373
k127_2952974_2	213	1223	-1	38913_2	00	ATG	GGAG/GAGG	5-10bp	0.347
k127_2952974_3	1232	1741	-1	38913_3	00	ATG	None	None	0.284
k127_2952974_4	1811	3217	1	38913_4	00	GTG	AGGA	5-10bp	0.323
k127_2952974_5	3388	4233	1	38913_5	00	ATG	AGGA	5-10bp	0.322
k127_2952974_6	4291	4587	1	38913_6	00	ATG	AGGAG	5-10bp	0.313
k127_2952974_7	4611	5012	1	38913_7	00	ATG	GGA/GAG/AGG	5-10bp	0.321
k127_2953080_1	1	1740	-1	38914_1	10	ATG	AGGA	5-10bp	0.240
k127_2953080_2	1842	2387	-1	38914_2	00	ATG	AGGAG	5-10bp	0.302
k127_2953080_3	2417	2866	-1	38914_3	00	ATG	AGGA	5-10bp	0.289
k127_2953080_4	2901	4091	-1	38914_4	00	ATG	AGGA	5-10bp	0.220
k127_2953080_5	4144	4278	-1	38914_5	01	Edge	None	None	0.230
k127_2953105_1	3	809	1	38915_1	10	Edge	None	None	0.395
k127_2953105_2	903	2051	1	38915_2	01	ATG	AGGAG	5-10bp	0.278
k127_2953175_1	64	1074	-1	38916_1	00	ATG	GGAGG	5-10bp	0.398
k127_2953297_1	3	890	1	38917_1	10	Edge	None	None	0.454
k127_2953297_2	915	1103	-1	38917_2	01	Edge	None	None	0.418
k127_2953327_1	739	1128	-1	38918_1	00	ATG	None	None	0.574
k127_2953327_2	1135	1890	-1	38918_2	00	ATG	AGGAG	5-10bp	0.538
k127_2953327_3	1928	2446	-1	38918_3	00	ATG	None	None	0.534
k127_2953327_4	2430	3659	-1	38918_4	00	ATG	None	None	0.563
k127_2953327_5	3716	4936	-1	38918_5	00	ATG	None	None	0.572
k127_2953327_6	4948	6015	-1	38918_6	00	ATG	None	None	0.571
k127_2953327_7	6144	9824	1	38918_7	00	ATG	None	None	0.563
k127_2953327_8	9827	11107	1	38918_8	00	ATG	None	None	0.551
k127_2953327_9	11251	11787	1	38918_9	00	ATG	None	None	0.531
k127_2953327_10	11928	13076	-1	38918_10	01	Edge	None	None	0.510
k127_2953435_1	1	204	1	38919_1	10	Edge	None	None	0.588
k127_2953435_2	252	629	1	38919_2	00	ATG	AGGAGG	5-10bp	0.556
k127_2953435_3	708	2321	-1	38919_3	00	ATG	AGGAGG	5-10bp	0.558
k127_2953481_1	1	207	-1	38920_1	10	GTG	GGA/GAG/AGG	5-10bp	0.502
k127_2953481_2	302	1033	-1	38920_2	01	Edge	None	None	0.504
k127_2953575_1	454	1200	1	38921_1	00	ATG	AGGAG	5-10bp	0.584
k127_2953575_2	1215	1805	1	38921_2	00	ATG	AGGA/GGAG/GAGG	11-12bp	0.506
k127_2953575_3	2187	2909	1	38921_3	00	ATG	None	None	0.524
k127_2953575_4	2949	3476	1	38921_4	00	ATG	None	None	0.500
k127_2953575_5	3483	4106	-1	38921_5	00	ATG	None	None	0.538
k127_2953575_6	4254	4721	1	38921_6	00	ATG	None	None	0.545
k127_2953575_7	4838	5446	1	38921_7	01	ATG	GGA/GAG/AGG	11-12bp	0.539
k127_2953582_1	2	1606	-1	38922_1	10	ATG	None	None	0.585
k127_2953582_2	1823	2047	1	38922_2	01	ATG	None	None	0.542
k127_2953594_1	1	684	1	38923_1	10	Edge	None	None	0.456
k127_2953594_2	677	1933	1	38923_2	00	ATG	None	None	0.469
k127_2953594_3	2023	2502	-1	38923_3	01	Edge	None	None	0.435
k127_2953596_1	700	1473	-1	38924_1	00	ATG	AATAA	7bp	0.481
k127_2953596_2	1626	2465	1	38924_2	01	ATG	None	None	0.501
k127_2953729_1	1	1923	-1	38925_1	10	ATG	AGGA	5-10bp	0.299
k127_2953729_2	1937	2242	-1	38925_2	00	ATG	AGGAG	5-10bp	0.268
k127_2953729_3	2235	3632	-1	38925_3	00	ATG	GGA/GAG/AGG	5-10bp	0.255
k127_2953729_4	3584	4633	-1	38925_4	00	ATG	AGGA	5-10bp	0.306
k127_2953729_5	5013	5399	-1	38925_5	00	TTG	None	None	0.240
k127_2953729_6	5584	5982	-1	38925_6	00	ATG	GGA/GAG/AGG	5-10bp	0.391
k127_2953729_7	6086	7669	-1	38925_7	00	ATG	AGGA	5-10bp	0.300
k127_2953729_8	7690	8013	-1	38925_8	00	ATG	GGA/GAG/AGG	5-10bp	0.340
k127_2953729_9	8110	8571	-1	38925_9	00	ATG	GGAG/GAGG	5-10bp	0.288
k127_2953729_10	8571	8726	-1	38925_10	00	ATG	AGGA	5-10bp	0.269
k127_2953729_11	8738	8899	-1	38925_11	00	ATG	GGAG/GAGG	5-10bp	0.414
k127_2953729_12	8901	9140	-1	38925_12	00	ATG	AGGA	5-10bp	0.321
k127_2953729_13	9225	9338	-1	38925_13	00	ATG	GGA/GAG/AGG	5-10bp	0.325
k127_2953729_14	9350	9583	-1	38925_14	00	ATG	GGAG/GAGG	5-10bp	0.312
k127_2953729_15	9558	9884	-1	38925_15	00	ATG	GGAG/GAGG	5-10bp	0.309
k127_2953729_16	9887	10288	-1	38925_16	00	ATG	GGAG/GAGG	5-10bp	0.276
k127_2953729_17	10290	10778	-1	38925_17	00	ATG	AGGA/GGAG/GAGG	11-12bp	0.364
k127_2953729_18	10855	11133	-1	38925_18	00	ATG	AGGAGG	5-10bp	0.283
k127_2953729_19	11138	11365	-1	38925_19	00	ATG	None	None	0.346
k127_2953729_20	11442	11600	-1	38925_20	00	ATG	None	None	0.233
k127_2953729_21	11913	12071	-1	38925_21	00	GTG	None	None	0.245
k127_2953729_22	12330	12584	-1	38925_22	00	ATG	None	None	0.290
k127_2953729_23	12772	13107	-1	38925_23	00	ATG	AGGA/GGAG/GAGG	11-12bp	0.277
k127_2953729_24	13111	13437	-1	38925_24	00	ATG	AGGAG	5-10bp	0.235
k127_2953729_25	13460	14257	-1	38925_25	00	GTG	AGGAG	5-10bp	0.436
k127_2953926_1	1	279	-1	38926_1	10	ATG	GGA/GAG/AGG	5-10bp	0.387
k127_2953926_2	292	600	-1	38926_2	00	ATG	AGxAGG/AGGxGG	5-10bp	0.375
k127_2953926_3	667	987	-1	38926_3	00	ATG	AGGA	5-10bp	0.349
k127_2953926_4	1092	1535	-1	38926_4	00	ATG	AGGAG/GGAGG	11-12bp	0.486
k127_2953926_5	1809	2270	-1	38926_5	01	Edge	None	None	0.489
k127_2953932_1	2	346	1	38927_1	10	Edge	None	None	0.342
k127_2953932_2	360	1298	-1	38927_2	01	Edge	None	None	0.338
k127_2953942_1	85	1332	1	38928_1	01	ATG	AGGAG	5-10bp	0.296
k127_2953972_1	2	220	1	38929_1	10	Edge	None	None	0.553
k127_2953972_2	268	1122	1	38929_2	01	ATG	GGxGG	5-10bp	0.483
k127_2954046_1	2	217	1	38930_1	10	Edge	None	None	0.245
k127_2954046_2	207	635	1	38930_2	00	GTG	AGGAG	5-10bp	0.273
k127_2954046_3	744	1049	1	38930_3	01	ATG	AGGAG	5-10bp	0.350
k127_2954177_1	2	481	-1	38931_1	10	ATG	GGA/GAG/AGG	5-10bp	0.350
k127_2954177_2	478	1389	-1	38931_2	00	ATG	AGGA	5-10bp	0.316
k127_2954177_3	1421	1762	1	38931_3	00	ATG	None	None	0.199
k127_2954225_1	15	551	1	38932_1	00	ATG	AGGAG	5-10bp	0.417
k127_2954225_2	612	1631	1	38932_2	00	ATG	None	None	0.362
k127_2954225_3	1785	1922	-1	38932_3	01	Edge	None	None	0.551
k127_2954231_1	3	266	-1	38933_1	10	ATG	TAAA	12bp	0.473
k127_2954231_2	230	1858	-1	38933_2	00	ATG	TAAA	12bp	0.481
k127_2954231_3	1872	2963	-1	38933_3	00	ATG	AAAA	14bp	0.488
k127_2954231_4	2998	5220	-1	38933_4	00	ATG	AATAA	4bp	0.483
k127_2954231_5	5234	6562	-1	38933_5	00	ATG	TAAA	15bp	0.488
k127_2954264_1	1	1008	1	38934_1	11	Edge	None	None	0.562
k127_2954536_1	27	767	-1	38935_1	00	ATG	3Base/5BMM	13-15bp	0.325
k127_2954536_2	896	1216	-1	38935_2	00	ATG	GGAG/GAGG	5-10bp	0.467
k127_2954536_3	1179	1259	-1	38935_3	01	Edge	None	None	0.519
k127_2954589_1	651	1214	1	38936_1	01	ATG	TAA	11bp	0.395
k127_2954685_1	3	1241	-1	38937_1	11	Edge	None	None	0.539
k127_2954729_1	3	509	1	38938_1	10	Edge	None	None	0.371
k127_2954729_2	506	2950	-1	38938_2	00	ATG	TAA	5bp	0.358
k127_2954729_3	2956	3093	-1	38938_3	00	ATG	TAA	12bp	0.442
k127_2954729_4	3330	3854	1	38938_4	00	TTG	AAAA	11bp	0.390
k127_2954729_5	4005	4337	-1	38938_5	00	ATG	AATAA	14bp	0.432
k127_2954729_6	4342	4686	-1	38938_6	00	ATG	TAA	11bp	0.388
k127_2954729_7	5212	5619	-1	38938_7	00	ATG	TAA	4bp	0.400
k127_2954729_8	5633	5995	-1	38938_8	00	ATG	TAA	14bp	0.430
k127_2954729_9	6043	6234	-1	38938_9	00	ATG	None	None	0.427
k127_2954729_10	6231	6437	-1	38938_10	01	Edge	None	None	0.507
k127_2954825_1	1	765	-1	38939_1	10	ATG	None	None	0.174
k127_2954825_2	896	1192	1	38939_2	01	ATG	None	None	0.232
k127_2954933_1	2	442	1	38940_1	10	Edge	None	None	0.138
k127_2954933_2	430	573	1	38940_2	00	ATG	AAAAAA	11bp	0.111
k127_2954933_3	1229	1573	-1	38940_3	01	Edge	None	None	0.209
k127_2955076_1	136	1671	1	38941_1	01	ATG	None	None	0.633
k127_2955088_1	1	1890	1	38942_1	11	Edge	None	None	0.623
k127_2955094_1	40	297	1	38943_1	00	ATG	AGGAG	5-10bp	0.465
k127_2955094_2	284	457	1	38943_2	00	ATG	AGxAGG/AGGxGG	5-10bp	0.477
k127_2955094_3	516	680	1	38943_3	00	ATG	AGGAG	5-10bp	0.400
k127_2955094_4	683	1615	1	38943_4	00	ATG	AGGA	5-10bp	0.472
k127_2955094_5	1608	1859	1	38943_5	00	ATG	GGAG/GAGG	5-10bp	0.385
k127_2955094_6	2040	2285	1	38943_6	00	ATG	GGAG/GAGG	5-10bp	0.455
k127_2955094_7	2303	2407	1	38943_7	01	TTG	AGGAG/GGAGG	11-12bp	0.371
k127_2955150_1	1	987	1	38944_1	10	Edge	None	None	0.299
k127_2955298_1	3	1079	-1	38945_1	11	Edge	None	None	0.472
k127_2955312_1	2	580	-1	38946_1	10	ATG	None	None	0.627
k127_2955312_2	587	1003	-1	38946_2	01	Edge	None	None	0.585
k127_2955334_1	1	429	-1	38947_1	10	ATG	None	None	0.529
k127_2955334_2	410	1093	-1	38947_2	01	Edge	None	None	0.577
k127_2955365_1	2	235	-1	38948_1	10	ATG	None	None	0.607
k127_2955365_2	244	3996	-1	38948_2	00	ATG	None	None	0.603
k127_2955365_3	4889	7048	-1	38948_3	00	ATG	None	None	0.591
k127_2955365_4	7637	7966	1	38948_4	00	ATG	GGAGG	5-10bp	0.467
k127_2955365_5	7966	8604	1	38948_5	00	ATG	None	None	0.490
k127_2955372_1	1	1365	1	38949_1	11	Edge	None	None	0.484
k127_2955465_1	1	2616	1	38950_1	11	Edge	None	None	0.499
k127_2955544_1	159	1067	1	38951_1	00	ATG	None	None	0.288
k127_2955555_1	1	1119	-1	38952_1	11	Edge	None	None	0.388
k127_2955569_1	1	126	-1	38953_1	10	ATG	GGAG/GAGG	5-10bp	0.381
k127_2955569_2	123	578	-1	38953_2	00	ATG	None	None	0.360
k127_2955569_3	556	1374	-1	38953_3	00	ATG	None	None	0.361
k127_2955569_4	1438	1851	1	38953_4	00	ATG	GGA/GAG/AGG	11-12bp	0.326
k127_2955569_5	2273	2506	1	38953_5	00	ATG	None	None	0.256
k127_2955569_6	2490	2717	1	38953_6	00	ATG	AGxAG	3-4bp	0.303
k127_2955569_7	2701	2967	1	38953_7	00	ATG	None	None	0.292
k127_2955569_8	2960	3178	1	38953_8	00	ATG	None	None	0.306
k127_2955569_9	3226	3474	-1	38953_9	00	TTG	None	None	0.281
k127_2955569_10	3552	3812	-1	38953_10	00	TTG	None	None	0.326
k127_2955569_11	3763	4407	-1	38953_11	00	ATG	None	None	0.304
k127_2955569_12	4515	5450	-1	38953_12	00	ATG	None	None	0.335
k127_2955569_13	5482	5886	-1	38953_13	00	ATG	GGAG/GAGG	5-10bp	0.356
k127_2955569_14	5988	6596	-1	38953_14	00	ATG	None	None	0.325
k127_2955569_15	6752	6886	-1	38953_15	00	ATG	None	None	0.311
k127_2955569_16	6930	7178	-1	38953_16	00	ATG	None	None	0.365
k127_2955569_17	7175	7354	-1	38953_17	00	ATG	AGGAG	5-10bp	0.339
k127_2955569_18	7410	7784	-1	38953_18	00	ATG	None	None	0.339
k127_2955569_19	7781	7984	-1	38953_19	00	ATG	GGA/GAG/AGG	5-10bp	0.353
k127_2955569_20	7965	8405	-1	38953_20	00	ATG	None	None	0.376
k127_2955569_21	8398	8643	-1	38953_21	00	ATG	None	None	0.378
k127_2955633_1	2	2158	1	38954_1	10	Edge	None	None	0.560
k127_2955633_2	2145	4529	1	38954_2	00	ATG	None	None	0.532
k127_2955633_3	4620	5594	1	38954_3	00	ATG	None	None	0.554
k127_2955633_4	5790	7106	1	38954_4	00	ATG	AAA	14bp	0.551
k127_2955633_5	7153	7332	1	38954_5	01	ATG	None	None	0.483
k127_2955693_1	2	1177	1	38955_1	10	Edge	None	None	0.496
k127_2955693_2	1174	1596	1	38955_2	01	ATG	AGGAGG	5-10bp	0.482
k127_2955743_1	2	1267	-1	38956_1	11	Edge	None	None	0.224
k127_2955767_1	2	1492	1	38957_1	11	Edge	None	None	0.169
k127_2955771_1	1	966	1	38958_1	10	Edge	None	None	0.571
k127_2955771_2	985	2232	1	38958_2	01	ATG	None	None	0.541
k127_2955798_1	2	559	1	38959_1	10	Edge	None	None	0.480
k127_2955798_2	543	1037	-1	38959_2	01	Edge	None	None	0.517
k127_2955843_1	1	1044	1	38960_1	10	Edge	None	None	0.513
k127_2955843_2	1342	1932	1	38960_2	00	TTG	TAA	11bp	0.501
k127_2955843_3	1943	2593	1	38960_3	00	ATG	AATAA	7bp	0.498
k127_2955843_4	2590	3780	1	38960_4	01	ATG	AAA	8bp	0.507
k127_2955901_1	50	1444	1	38961_1	00	ATG	AGGAG	5-10bp	0.360
k127_2955901_2	1454	1609	1	38961_2	01	ATG	AGGA	5-10bp	0.346
k127_2956198_1	2	124	1	38962_1	10	Edge	None	None	0.106
k127_2956198_2	254	1396	-1	38962_2	01	Edge	None	None	0.230
k127_2956299_1	1	411	1	38963_1	10	Edge	None	None	0.251
k127_2956299_2	416	1417	1	38963_2	01	ATG	GGA/GAG/AGG	5-10bp	0.289
k127_2956337_1	2	526	1	38964_1	10	Edge	None	None	0.389
k127_2956337_2	633	1772	-1	38964_2	01	Edge	None	None	0.405
k127_2956672_1	15	677	1	38965_1	00	GTG	None	None	0.255
k127_2956672_2	1241	2047	-1	38965_2	00	GTG	GGAG/GAGG	5-10bp	0.260
k127_2956672_3	3121	3615	1	38965_3	00	GTG	None	None	0.317
k127_2956672_4	3605	4078	1	38965_4	00	GTG	None	None	0.312
k127_2956672_5	4090	4635	1	38965_5	00	TTG	AGGAG	5-10bp	0.324
k127_2956821_1	1	603	-1	38966_1	10	GTG	None	None	0.572
k127_2956821_2	730	1125	-1	38966_2	01	Edge	None	None	0.583
k127_2957014_1	1	1368	1	38967_1	11	Edge	None	None	0.506
k127_2957069_1	2	508	-1	38968_1	10	ATG	None	None	0.527
k127_2957069_2	581	3157	-1	38968_2	00	ATG	None	None	0.535
k127_2957069_3	3252	3989	-1	38968_3	00	ATG	AGGA	5-10bp	0.541
k127_2957069_4	4051	4263	-1	38968_4	01	Edge	None	None	0.507
k127_2957131_1	1	213	1	38969_1	10	Edge	None	None	0.305
k127_2957131_2	254	1015	-1	38969_2	00	ATG	None	None	0.328
k127_2957131_3	1273	1863	1	38969_3	01	ATG	AGxAGG/AGGxGG	5-10bp	0.311
k127_2957432_1	3	239	1	38970_1	10	Edge	None	None	0.376
k127_2957432_2	267	1793	1	38970_2	00	ATG	GGA/GAG/AGG	5-10bp	0.415
k127_2957432_3	1815	2780	1	38970_3	00	ATG	GGA/GAG/AGG	5-10bp	0.399
k127_2957432_4	2993	3625	1	38970_4	01	ATG	GGA/GAG/AGG	5-10bp	0.431
k127_2957506_1	1	1440	-1	38971_1	11	Edge	None	None	0.498
k127_2957604_1	3	506	-1	38972_1	10	ATG	AGGAGG	5-10bp	0.542
k127_2957604_2	765	971	1	38972_2	00	GTG	GGA/GAG/AGG	5-10bp	0.536
k127_2957604_3	975	1106	1	38972_3	01	ATG	GGAGG	5-10bp	0.508
k127_2957682_1	1	378	1	38973_1	10	Edge	None	None	0.558
k127_2957682_2	503	1093	1	38973_2	01	ATG	GGAG/GAGG	5-10bp	0.479
k127_2957693_1	2	1696	-1	38974_1	11	Edge	None	None	0.392
k127_2957862_1	61	1584	1	38975_1	01	GTG	GGA/GAG/AGG	11-12bp	0.360
k127_2957875_1	2	1021	-1	38976_1	10	ATG	None	None	0.539
k127_2957875_2	1160	1405	-1	38976_2	01	Edge	None	None	0.516
k127_2957951_1	2	133	-1	38977_1	10	ATG	AAA	12bp	0.386
k127_2957951_2	198	458	-1	38977_2	00	ATG	AAAAA	10bp	0.418
k127_2957951_3	531	875	-1	38977_3	00	ATG	TAAA	12bp	0.426
k127_2957951_4	1010	1234	-1	38977_4	00	ATG	TAA	11bp	0.360
k127_2957951_5	1311	1757	-1	38977_5	00	ATG	TAAA	11bp	0.425
k127_2957957_1	17	1057	1	38978_1	00	ATG	None	None	0.260
k127_2957995_1	1	144	-1	38979_1	10	ATG	GGAG/GAGG	5-10bp	0.417
k127_2957995_2	657	1736	1	38979_2	01	ATG	GGAG/GAGG	5-10bp	0.465
k127_2958019_1	1	954	-1	38980_1	10	ATG	AGGA/GGAG/GAGG	11-12bp	0.692
k127_2958019_2	951	1028	-1	38980_2	01	Edge	None	None	0.538
k127_2958186_1	18	1670	1	38981_1	00	ATG	GGAG/GAGG	5-10bp	0.500
k127_2958186_2	1674	2021	1	38981_2	00	ATG	GGAG/GAGG	5-10bp	0.509
k127_2958186_3	2325	2780	1	38981_3	01	ATG	GGAG/GAGG	5-10bp	0.529
k127_2958329_1	1	1797	-1	38982_1	10	ATG	TAAAAA	10bp	0.484
k127_2958329_2	1835	3067	-1	38982_2	00	ATG	TAA	12bp	0.433
k127_2958329_3	3370	3534	-1	38982_3	00	ATG	AATAA	10bp	0.436
k127_2958510_1	2	1513	-1	38983_1	10	ATG	AGGAG	5-10bp	0.430
k127_2958679_1	3	170	-1	38984_1	10	ATG	AGGAG	5-10bp	0.530
k127_2958679_2	226	381	-1	38984_2	00	ATG	AGxAGG/AGGxGG	5-10bp	0.500
k127_2958679_3	384	494	-1	38984_3	00	ATG	GGA/GAG/AGG	5-10bp	0.604
k127_2958679_4	634	1098	-1	38984_4	00	ATG	GGA/GAG/AGG	5-10bp	0.568
k127_2958679_5	1323	1613	-1	38984_5	00	ATG	AGGAG	5-10bp	0.388
k127_2958679_6	1677	2117	-1	38984_6	00	ATG	GGAGG	5-10bp	0.583
k127_2958689_1	109	621	-1	38985_1	00	ATG	None	None	0.218
k127_2958689_2	801	1577	-1	38985_2	00	ATG	None	None	0.290
k127_2958689_3	1693	2391	-1	38985_3	00	ATG	None	None	0.247
k127_2958715_1	1	702	1	38986_1	10	Edge	None	None	0.161
k127_2958715_2	941	2734	-1	38986_2	00	ATG	None	None	0.192
k127_2958741_1	160	3354	-1	38987_1	01	Edge	None	None	0.224
k127_2958998_1	2	283	1	38988_1	10	Edge	None	None	0.436
k127_2958998_2	246	1655	1	38988_2	01	ATG	None	None	0.391
k127_2959026_1	2	856	1	38989_1	10	Edge	None	None	0.529
k127_2959026_2	956	1438	1	38989_2	01	ATG	None	None	0.565
k127_2959098_1	2	982	-1	38990_1	10	GTG	None	None	0.603
k127_2959098_2	979	1656	-1	38990_2	00	GTG	AGGAGG	5-10bp	0.637
k127_2959098_3	1653	2564	-1	38990_3	00	ATG	None	None	0.547
k127_2959098_4	2651	3346	-1	38990_4	00	ATG	GGAGG	3-4bp	0.603
k127_2959098_5	3343	3744	-1	38990_5	00	ATG	AGGAG	3-4bp	0.624
k127_2959098_6	3741	4208	-1	38990_6	00	ATG	AGGAGG	5-10bp	0.671
k127_2959098_7	4272	4619	-1	38990_7	00	ATG	GGAG/GAGG	5-10bp	0.632
k127_2959098_8	4621	4962	-1	38990_8	00	ATG	None	None	0.632
k127_2959098_9	5207	5800	-1	38990_9	00	ATG	AGGAG	5-10bp	0.611
k127_2959098_10	5794	6639	-1	38990_10	00	GTG	None	None	0.595
k127_2959098_11	6645	6713	-1	38990_11	01	Edge	None	None	0.507
k127_2959112_1	2	1312	1	38991_1	11	Edge	None	None	0.182
k127_2959136_1	2	1195	1	38992_1	11	Edge	None	None	0.581
k127_2959151_1	1	540	1	38993_1	10	Edge	None	None	0.296
k127_2959151_2	560	703	1	38993_2	00	ATG	AGGAG	5-10bp	0.264
k127_2959151_3	712	1320	1	38993_3	01	ATG	None	None	0.332
k127_2959194_1	1	264	-1	38994_1	10	ATG	None	None	0.394
k127_2959194_2	1291	1944	1	38994_2	00	ATG	TAA	5bp	0.355
k127_2959194_3	1951	2073	1	38994_3	00	ATG	TAA	6bp	0.325
k127_2959194_4	2175	2609	1	38994_4	00	ATG	TAA	12bp	0.349
k127_2959194_5	2639	3382	1	38994_5	00	ATG	TAAA	6bp	0.364
k127_2959194_6	3857	4036	1	38994_6	01	ATG	AATAA	13bp	0.544
k127_2959347_1	2	1258	1	38995_1	10	Edge	None	None	0.492
k127_2959347_2	1263	1817	1	38995_2	01	ATG	AGGT	6bp	0.528
k127_2959622_1	2	298	1	38996_1	10	Edge	None	None	0.461
k127_2959622_2	320	796	-1	38996_2	00	ATG	TAA	12bp	0.516
k127_2959622_3	986	1477	1	38996_3	01	ATG	TAGAA	6bp	0.526
k127_2959874_1	46	408	1	38997_1	00	ATG	AGGAG	5-10bp	0.273
k127_2959874_2	477	1253	1	38997_2	00	ATG	AGGA	5-10bp	0.199
k127_2959874_3	1346	2305	1	38997_3	00	ATG	AGxAGG/AGGxGG	5-10bp	0.260
k127_2959874_4	2505	2867	1	38997_4	01	ATG	GGA/GAG/AGG	5-10bp	0.190
k127_2959880_1	166	423	1	38998_1	00	ATG	None	None	0.225
k127_2959880_2	469	1497	1	38998_2	00	ATG	GGA/GAG/AGG	5-10bp	0.219
k127_2959889_1	1	489	-1	38999_1	10	ATG	None	None	0.587
k127_2959889_2	564	2117	-1	38999_2	01	Edge	None	None	0.539
k127_2960077_1	1	246	1	39000_1	10	Edge	None	None	0.593
k127_2960077_2	497	1003	-1	39000_2	00	ATG	None	None	0.566
k127_2960077_3	1183	1350	-1	39000_3	01	Edge	None	None	0.536
k127_2960104_1	1	333	1	39001_1	10	Edge	None	None	0.264
k127_2960104_2	352	2226	1	39001_2	00	ATG	TAA	10bp	0.283
k127_2960104_3	2254	2586	1	39001_3	01	ATG	TAA	8bp	0.255
k127_2960129_1	1	888	-1	39002_1	10	ATG	GGA/GAG/AGG	5-10bp	0.202
k127_2960129_2	932	1849	-1	39002_2	00	ATG	GGA/GAG/AGG	5-10bp	0.187
k127_2960129_3	1854	2183	-1	39002_3	01	Edge	None	None	0.209
k127_2960250_1	2	601	-1	39003_1	10	ATG	AAAAA	10bp	0.420
k127_2960250_2	922	1962	-1	39003_2	01	Edge	None	None	0.379
k127_2960254_1	3	1031	1	39004_1	11	Edge	None	None	0.265
k127_2960257_1	2	289	-1	39005_1	10	ATG	None	None	0.670
k127_2960257_2	440	1129	-1	39005_2	01	Edge	None	None	0.659
k127_2960390_1	3	1130	-1	39006_1	10	ATG	AGxAGG/AGGxGG	5-10bp	0.472
k127_2960390_2	1146	1334	-1	39006_2	00	GTG	None	None	0.487
k127_2960390_3	1331	1642	-1	39006_3	01	Edge	None	None	0.465
k127_2960599_1	73	1095	1	39007_1	00	ATG	None	None	0.232
k127_2960732_1	161	1042	-1	39008_1	01	Edge	None	None	0.235
k127_2960767_1	59	502	-1	39009_1	00	ATG	GGA/GAG/AGG	5-10bp	0.493
k127_2960767_2	495	1211	-1	39009_2	00	ATG	None	None	0.502
k127_2960767_3	1208	1684	-1	39009_3	00	ATG	GGA/GAG/AGG	5-10bp	0.482
k127_2960767_4	1758	2108	-1	39009_4	00	ATG	AGxAGG/AGGxGG	5-10bp	0.359
k127_2960767_5	2101	2610	-1	39009_5	00	ATG	GGAGG	5-10bp	0.418
k127_2960767_6	2758	3171	-1	39009_6	00	ATG	GGA/GAG/AGG	11-12bp	0.488
k127_2960767_7	3190	3618	-1	39009_7	00	ATG	GGAG/GAGG	5-10bp	0.459
k127_2960767_8	3804	4367	-1	39009_8	00	ATG	GGAG/GAGG	5-10bp	0.488
k127_2960767_9	4391	4594	-1	39009_9	01	Edge	None	None	0.461
k127_2960981_1	151	1317	-1	39010_1	00	ATG	None	None	0.207
k127_2960981_2	1268	1540	-1	39010_2	01	Edge	None	None	0.308
k127_2961011_1	3	221	-1	39011_1	10	ATG	AGxAGG/AGGxGG	5-10bp	0.288
k127_2961011_2	221	490	-1	39011_2	00	ATG	AGGAG	5-10bp	0.337
k127_2961011_3	587	766	-1	39011_3	00	ATG	AGGAG	5-10bp	0.350
k127_2961011_4	797	964	-1	39011_4	00	ATG	None	None	0.292
k127_2961139_1	3	500	1	39012_1	10	Edge	None	None	0.532
k127_2961139_2	521	1084	-1	39012_2	01	Edge	None	None	0.587
k127_2961159_1	3	236	-1	39013_1	10	ATG	None	None	0.624
k127_2961159_2	612	2153	-1	39013_2	00	ATG	None	None	0.438
k127_2961159_3	2225	2356	1	39013_3	00	ATG	None	None	0.432
k127_2961159_4	2440	3297	-1	39013_4	00	TTG	None	None	0.441
k127_2961159_5	3333	3659	-1	39013_5	01	Edge	None	None	0.471
k127_2961164_1	3	422	-1	39014_1	10	ATG	GGAG/GAGG	5-10bp	0.555
k127_2961164_2	533	1240	-1	39014_2	01	Edge	None	None	0.564
k127_2961200_1	2	1306	-1	39015_1	10	ATG	AGGAGG	5-10bp	0.472
k127_2961203_1	360	2030	1	39016_1	00	ATG	None	None	0.260
k127_2961203_2	2030	2890	1	39016_2	00	ATG	None	None	0.285
k127_2961203_3	2961	3266	1	39016_3	00	ATG	AGGAG	5-10bp	0.265
k127_2961203_4	3346	5088	1	39016_4	00	ATG	GGAG/GAGG	5-10bp	0.316
k127_2961203_5	5033	5350	1	39016_5	00	GTG	GGA/GAG/AGG	5-10bp	0.321
k127_2961222_1	1	1497	-1	39017_1	11	Edge	None	None	0.454
k127_2961302_1	1	663	1	39018_1	10	Edge	None	None	0.443
k127_2961302_2	733	921	1	39018_2	00	ATG	None	None	0.429
k127_2961332_1	3	425	-1	39019_1	10	ATG	None	None	0.572
k127_2961332_2	489	941	1	39019_2	00	ATG	None	None	0.567
k127_2961332_3	963	1334	1	39019_3	00	GTG	None	None	0.575
k127_2961332_4	1331	2011	1	39019_4	01	ATG	None	None	0.630
k127_2961438_1	3	1211	1	39020_1	11	Edge	None	None	0.476
k127_2961636_1	247	747	-1	39021_1	00	ATG	AGGAG	5-10bp	0.269
k127_2961636_2	804	1208	-1	39021_2	00	ATG	AGxAGG/AGGxGG	5-10bp	0.202
k127_2961636_3	1201	1515	-1	39021_3	01	Edge	None	None	0.270
k127_2961675_1	2	1222	-1	39022_1	11	Edge	None	None	0.470
k127_2961818_1	117	440	-1	39023_1	00	ATG	AAAAA	12bp	0.414
k127_2961818_2	593	787	1	39023_2	00	ATG	TAA	14bp	0.379
k127_2961818_3	983	2920	1	39023_3	01	ATG	TAA	12bp	0.410
k127_2961888_1	2	1021	1	39024_1	11	Edge	None	None	0.314
k127_2961980_1	3	386	-1	39025_1	10	ATG	GGAG/GAGG	5-10bp	0.276
k127_2961980_2	898	1083	1	39025_2	01	ATG	GGA/GAG/AGG	5-10bp	0.296
k127_2962041_1	1	1452	1	39026_1	10	Edge	None	None	0.282
k127_2962041_2	1520	2587	1	39026_2	01	ATG	GGA/GAG/AGG	5-10bp	0.248
k127_2962230_1	2	1777	1	39027_1	10	Edge	None	None	0.412
k127_2962230_2	1997	2395	-1	39027_2	00	ATG	GGA/GAG/AGG	5-10bp	0.356
k127_2962230_3	2473	4125	1	39027_3	01	ATG	None	None	0.405
k127_2962236_1	1	516	-1	39028_1	10	ATG	TAA	12bp	0.384
k127_2962236_2	537	1358	-1	39028_2	00	ATG	TAA	3bp	0.367
k127_2962236_3	1358	2494	-1	39028_3	00	ATG	AATAA	3bp	0.391
k127_2962236_4	2573	3430	-1	39028_4	00	ATG	AAAA	11bp	0.402
k127_2962236_5	3432	3887	-1	39028_5	00	ATG	TAA	11bp	0.393
k127_2962236_6	3914	4879	-1	39028_6	01	Edge	None	None	0.385
k127_2962288_1	3	1172	-1	39029_1	11	Edge	None	None	0.487
k127_2962317_1	2	7432	-1	39030_1	11	Edge	None	None	0.307
k127_2962375_1	2	715	-1	39031_1	10	ATG	AAA	13bp	0.458
k127_2962375_2	712	1242	-1	39031_2	00	ATG	None	None	0.495
k127_2962375_3	1249	1554	-1	39031_3	01	Edge	None	None	0.415
k127_2962440_1	151	1167	-1	39032_1	01	Edge	None	None	0.404
k127_2962534_1	2	484	1	39033_1	10	Edge	None	None	0.280
k127_2962534_2	538	1374	1	39033_2	01	GTG	GGA/GAG/AGG	5-10bp	0.204
k127_2962658_1	3	608	-1	39034_1	10	ATG	AGGA	5-10bp	0.396
k127_2962658_2	614	1318	-1	39034_2	00	ATG	AGGA	5-10bp	0.399
k127_2962658_3	1450	1974	-1	39034_3	00	ATG	GGAG/GAGG	5-10bp	0.406
k127_2962658_4	2089	2250	-1	39034_4	01	Edge	None	None	0.377
k127_2962687_1	1	153	1	39035_1	10	Edge	None	None	0.235
k127_2962687_2	203	523	1	39035_2	00	ATG	AGxAGG/AGGxGG	5-10bp	0.237
k127_2962687_3	701	1027	1	39035_3	00	ATG	AGGA/GGAG/GAGG	11-12bp	0.284
k127_2962687_4	1265	1729	1	39035_4	00	ATG	AGGA	5-10bp	0.353
k127_2962687_5	1867	2148	1	39035_5	01	TTG	AGGAG	5-10bp	0.227
k127_2962719_1	2	433	-1	39036_1	10	GTG	AGxAG	5-10bp	0.546
k127_2962719_2	598	1146	-1	39036_2	01	Edge	None	None	0.515
k127_2962889_1	2	580	1	39037_1	10	Edge	None	None	0.435
k127_2962889_2	629	826	-1	39037_2	00	ATG	AGGAGG	5-10bp	0.369
k127_2962889_3	1035	1325	1	39037_3	00	ATG	GGAGG	5-10bp	0.416
k127_2962889_4	1363	1761	-1	39037_4	01	Edge	None	None	0.436
k127_2963073_1	3	482	-1	39038_1	10	ATG	GGAGG	5-10bp	0.635
k127_2963073_2	549	947	-1	39038_2	00	ATG	GGAGG	5-10bp	0.624
k127_2963073_3	1384	2346	1	39038_3	00	ATG	GGA/GAG/AGG	5-10bp	0.683
k127_2963073_4	2485	3156	1	39038_4	00	ATG	None	None	0.632
k127_2963073_5	3165	4169	1	39038_5	00	ATG	GGAG/GAGG	5-10bp	0.659
k127_2963073_6	4188	5009	1	39038_6	01	ATG	AGGAG	5-10bp	0.571
k127_2963304_1	1	288	-1	39039_1	10	ATG	AATAA	6bp	0.531
k127_2963304_2	450	1037	1	39039_2	01	ATG	TAA	14bp	0.497
k127_2963375_1	3	566	-1	39040_1	10	ATG	None	None	0.200
k127_2963375_2	655	1818	1	39040_2	01	ATG	None	None	0.224
k127_2963464_1	2	1696	1	39041_1	11	Edge	None	None	0.235
k127_2963469_1	1	1146	1	39042_1	11	Edge	None	None	0.294
k127_2963498_1	445	1089	-1	39043_1	01	Edge	None	None	0.450
k127_2963547_1	3	1205	-1	39044_1	10	ATG	GGA/GAG/AGG	5-10bp	0.248
k127_2963547_2	1215	1850	-1	39044_2	00	ATG	GGxGG	5-10bp	0.319
k127_2963547_3	1892	2950	-1	39044_3	00	ATG	GGAGG	5-10bp	0.293
k127_2963547_4	3011	3325	-1	39044_4	00	ATG	GGA/GAG/AGG	5-10bp	0.222
k127_2963547_5	3334	4047	-1	39044_5	00	ATG	GGA/GAG/AGG	5-10bp	0.293
k127_2963547_6	4184	4456	1	39044_6	01	ATG	None	None	0.286
k127_2963564_1	1	279	1	39045_1	10	Edge	None	None	0.183
k127_2963564_2	272	1288	1	39045_2	00	ATG	AGGA	5-10bp	0.204
k127_2963564_3	1305	2555	1	39045_3	00	ATG	GGAG/GAGG	5-10bp	0.246
k127_2963564_4	2674	3270	1	39045_4	01	ATG	GGA/GAG/AGG	5-10bp	0.218
k127_2963581_1	3	479	-1	39046_1	10	ATG	GGAG/GAGG	5-10bp	0.459
k127_2963581_2	602	2356	-1	39046_2	01	Edge	None	None	0.454
k127_2963618_1	1	105	1	39047_1	10	Edge	None	None	0.514
k127_2963618_2	432	2489	1	39047_2	00	ATG	TAAA	12bp	0.446
k127_2963618_3	2582	2674	1	39047_3	01	ATG	TAAA	11bp	0.462
k127_2963687_1	3	158	1	39048_1	10	Edge	None	None	0.564
k127_2963687_2	173	853	1	39048_2	00	TTG	AAA	13bp	0.483
k127_2963687_3	894	2246	1	39048_3	00	ATG	AAA	13bp	0.473
k127_2963687_4	2287	2655	1	39048_4	01	ATG	AAA	15bp	0.469
k127_2963757_1	3	1040	1	39049_1	11	Edge	None	None	0.248
k127_2963825_1	2	130	1	39050_1	10	Edge	None	None	0.209
k127_2963825_2	293	964	-1	39050_2	00	TTG	AGGAG	5-10bp	0.271
k127_2963825_3	1523	1696	-1	39050_3	00	ATG	GGAG/GAGG	5-10bp	0.264
k127_2963825_4	1816	1881	1	39050_4	01	ATG	AGGAG	5-10bp	0.288
k127_2963840_1	2	601	-1	39051_1	10	ATG	AAA	5bp	0.460
k127_2963840_2	672	1463	-1	39051_2	01	Edge	None	None	0.504
k127_2964124_1	2	1408	-1	39052_1	11	Edge	None	None	0.562
k127_2964239_1	2	1078	-1	39053_1	10	ATG	GGA/GAG/AGG	5-10bp	0.336
k127_2964239_2	1060	1212	-1	39053_2	01	Edge	None	None	0.346
k127_2964341_1	2	874	1	39054_1	10	Edge	None	None	0.181
k127_2964669_1	138	623	-1	39055_1	00	ATG	None	None	0.477
k127_2964669_2	649	1386	-1	39055_2	00	ATG	None	None	0.497
k127_2964669_3	1717	1842	-1	39055_3	01	Edge	None	None	0.468
k127_2964750_1	376	906	-1	39056_1	00	ATG	GGAGG	5-10bp	0.315
k127_2964750_2	919	1425	-1	39056_2	01	Edge	None	None	0.268
k127_2964773_1	59	1759	-1	39057_1	00	ATG	GGAG/GAGG	5-10bp	0.464
k127_2964773_2	1780	2229	-1	39057_2	00	ATG	GGA/GAG/AGG	5-10bp	0.449
k127_2964773_3	2241	3104	-1	39057_3	00	ATG	AGGAG	5-10bp	0.454
k127_2964773_4	3131	3928	-1	39057_4	00	ATG	AGGAG	5-10bp	0.471
k127_2964773_5	3921	4406	-1	39057_5	01	Edge	None	None	0.484
k127_2964824_1	1	1659	-1	39058_1	10	ATG	None	None	0.535
k127_2964961_1	2	715	-1	39059_1	10	ATG	None	None	0.458
k127_2964961_2	745	1029	-1	39059_2	01	Edge	None	None	0.470
k127_2965077_1	3	344	-1	39060_1	10	TTG	None	None	0.327
k127_2965077_2	348	1424	-1	39060_2	00	ATG	None	None	0.291
k127_2965077_3	1522	1839	1	39060_3	01	ATG	AGGA	5-10bp	0.308
k127_2965118_1	1	258	-1	39061_1	10	ATG	None	None	0.461
k127_2965118_2	271	2130	-1	39061_2	01	Edge	None	None	0.454
k127_2965130_1	3	2180	-1	39062_1	10	ATG	3Base/5BMM	13-15bp	0.539
k127_2965130_2	2209	4170	-1	39062_2	00	ATG	GGAG/GAGG	5-10bp	0.473
k127_2965130_3	4296	4838	-1	39062_3	00	ATG	GGA/GAG/AGG	5-10bp	0.475
k127_2965130_4	4880	6553	-1	39062_4	00	ATG	AGGAG/GGAGG	11-12bp	0.558
k127_2965130_5	6576	6689	-1	39062_5	00	ATG	AGGA	5-10bp	0.333
k127_2965423_1	228	863	-1	39063_1	00	ATG	GGAG/GAGG	5-10bp	0.368
k127_2965423_2	879	1694	-1	39063_2	00	ATG	None	None	0.347
k127_2965499_1	2	190	-1	39064_1	10	ATG	TAA	11bp	0.164
k127_2965499_2	396	1058	1	39064_2	01	ATG	TAA	12bp	0.202
k127_2965520_1	77	211	-1	39065_1	00	ATG	GGAG/GAGG	5-10bp	0.422
k127_2965520_2	283	438	-1	39065_2	00	ATG	GGAG/GAGG	5-10bp	0.410
k127_2965520_3	642	842	-1	39065_3	00	ATG	AGGAG	5-10bp	0.527
k127_2965520_4	911	1072	-1	39065_4	00	ATG	AGGAGG	5-10bp	0.364
k127_2965520_5	1277	1393	-1	39065_5	01	Edge	None	None	0.393
k127_2965542_1	3	350	1	39066_1	10	Edge	None	None	0.572
k127_2965542_2	390	899	1	39066_2	00	ATG	None	None	0.508
k127_2965542_3	925	2304	1	39066_3	00	ATG	None	None	0.554
k127_2965542_4	2325	5168	1	39066_4	00	ATG	None	None	0.556
k127_2965542_5	5165	5968	1	39066_5	00	ATG	None	None	0.590
k127_2965542_6	6149	7735	1	39066_6	00	ATG	None	None	0.532
k127_2965542_7	7881	8231	1	39066_7	01	ATG	None	None	0.561
k127_2965553_1	3	728	-1	39067_1	10	ATG	AGGA	5-10bp	0.288
k127_2965553_2	845	1033	-1	39067_2	01	Edge	None	None	0.196
k127_2965587_1	113	1837	-1	39068_1	00	ATG	None	None	0.245
k127_2965596_1	1	2325	-1	39069_1	11	Edge	None	None	0.542
k127_2965738_1	1	1791	-1	39070_1	10	ATG	None	None	0.266
k127_2965738_2	1898	2095	1	39070_2	00	ATG	None	None	0.283
k127_2965738_3	2207	2416	-1	39070_3	01	Edge	None	None	0.271
k127_2965753_1	3	377	-1	39071_1	10	ATG	AGGAGG	5-10bp	0.579
k127_2965753_2	534	899	-1	39071_2	00	ATG	None	None	0.587
k127_2965753_3	904	1431	-1	39071_3	01	Edge	None	None	0.600
k127_2965769_1	3	311	-1	39072_1	10	ATG	TAAA	7bp	0.236
k127_2965769_2	405	863	-1	39072_2	00	ATG	TAA	10bp	0.224
k127_2965769_3	1107	1304	-1	39072_3	01	Edge	None	None	0.328
k127_2965840_1	2	1105	-1	39073_1	11	Edge	None	None	0.231
k127_2965870_1	1	1230	-1	39074_1	10	ATG	AGxAG	3-4bp	0.532
k127_2965870_2	1238	3703	-1	39074_2	00	ATG	None	None	0.575
k127_2965870_3	3803	4621	1	39074_3	00	ATG	None	None	0.553
k127_2965870_4	4651	6294	1	39074_4	00	ATG	None	None	0.525
k127_2965870_5	6296	6745	-1	39074_5	00	ATG	None	None	0.573
k127_2965870_6	6899	7351	1	39074_6	00	ATG	None	None	0.468
k127_2965870_7	7390	7596	1	39074_7	00	ATG	None	None	0.454
k127_2965870_8	7586	8341	1	39074_8	00	GTG	AGxAG	5-10bp	0.556
k127_2965870_9	8404	9933	1	39074_9	00	ATG	None	None	0.578
k127_2965870_10	9976	10941	1	39074_10	01	ATG	None	None	0.565
k127_2965956_1	2	667	-1	39075_1	10	ATG	AGGA	5-10bp	0.381
k127_2965956_2	680	1180	-1	39075_2	01	Edge	None	None	0.345
k127_2965985_1	2	1252	1	39076_1	11	Edge	None	None	0.226
k127_2966022_1	272	661	1	39077_1	00	ATG	None	None	0.482
k127_2966022_2	779	1213	1	39077_2	01	ATG	None	None	0.439
k127_2966094_1	20	193	-1	39078_1	00	ATG	AGxAG	5-10bp	0.259
k127_2966094_2	536	1048	-1	39078_2	00	ATG	None	None	0.343
k127_2966131_1	3	137	-1	39079_1	10	ATG	GGAG/GAGG	5-10bp	0.289
k127_2966131_2	634	1050	-1	39079_2	01	Edge	None	None	0.374
k127_2966164_1	127	1149	-1	39080_1	00	ATG	GGAG/GAGG	5-10bp	0.257
k127_2966176_1	3	515	1	39081_1	10	Edge	None	None	0.349
k127_2966176_2	517	1428	1	39081_2	01	ATG	AGGA	5-10bp	0.351
k127_2966222_1	3	245	1	39082_1	10	Edge	None	None	0.523
k127_2966222_2	645	1025	1	39082_2	01	ATG	AAAAA	12bp	0.496
k127_2966247_1	30	1061	1	39083_1	00	ATG	GGAG/GAGG	5-10bp	0.314
k127_2966247_2	1153	2061	1	39083_2	00	ATG	GGAG/GAGG	5-10bp	0.337
k127_2966247_3	2220	2993	1	39083_3	00	ATG	GGA/GAG/AGG	5-10bp	0.301
k127_2966247_4	3027	4301	1	39083_4	00	ATG	GGAG/GAGG	5-10bp	0.273
k127_2966247_5	4317	5168	1	39083_5	00	ATG	GGAG/GAGG	5-10bp	0.333
k127_2966247_6	5352	7295	1	39083_6	00	ATG	AGGAGG	5-10bp	0.353
k127_2966247_7	7400	8263	1	39083_7	00	ATG	GGAG/GAGG	5-10bp	0.307
k127_2966247_8	8338	8931	1	39083_8	01	ATG	GGAG/GAGG	5-10bp	0.354
k127_2966270_1	1	663	1	39084_1	10	Edge	None	None	0.330
k127_2966270_2	681	1250	-1	39084_2	00	ATG	None	None	0.347
k127_2966357_1	68	1261	-1	39085_1	01	Edge	None	None	0.184
k127_2966410_1	2	718	-1	39086_1	10	ATG	AGGA	5-10bp	0.637
k127_2966410_2	743	1096	-1	39086_2	01	Edge	None	None	0.568
k127_2966452_1	101	298	-1	39087_1	00	ATG	AGGAGG	5-10bp	0.455
k127_2966452_2	315	683	-1	39087_2	00	ATG	GGAG/GAGG	5-10bp	0.504
k127_2966452_3	680	1030	-1	39087_3	00	ATG	AGGAG	5-10bp	0.516
k127_2966452_4	1027	1461	-1	39087_4	00	ATG	GGAGG	5-10bp	0.540
k127_2966452_5	1461	2105	-1	39087_5	00	GTG	AGGAGG	5-10bp	0.592
k127_2966452_6	2102	2290	-1	39087_6	00	ATG	AGGAGG	5-10bp	0.513
k127_2966452_7	2290	2520	-1	39087_7	01	Edge	None	None	0.589
k127_2966461_1	3	83	1	39088_1	10	Edge	None	None	0.198
k127_2966461_2	86	472	1	39088_2	00	ATG	AATAA	7bp	0.279
k127_2966461_3	705	848	1	39088_3	00	ATG	AATAA	15bp	0.264
k127_2966461_4	993	1247	1	39088_4	00	ATG	AAAAA	11bp	0.275
k127_2966511_1	3	989	1	39089_1	10	Edge	None	None	0.512
k127_2966511_2	1009	1488	1	39089_2	00	ATG	None	None	0.479
k127_2966511_3	1495	1977	1	39089_3	01	ATG	AATAA	6bp	0.505
k127_2966525_1	2	1195	-1	39090_1	11	Edge	None	None	0.458
k127_2966543_1	3	575	-1	39091_1	10	ATG	TAA	9bp	0.307
k127_2966543_2	598	1125	-1	39091_2	00	ATG	TAA	7bp	0.269
k127_2966615_1	18	668	1	39092_1	00	ATG	AGGAG	5-10bp	0.599
k127_2966615_2	811	1857	1	39092_2	01	ATG	GGAG/GAGG	5-10bp	0.616
k127_2966680_1	3	566	1	39093_1	10	Edge	None	None	0.312
k127_2966680_2	550	1359	1	39093_2	00	ATG	GGA/GAG/AGG	11-12bp	0.274
k127_2966680_3	1418	2791	1	39093_3	01	ATG	GGAG/GAGG	5-10bp	0.383
k127_2966703_1	1	2001	-1	39094_1	11	Edge	None	None	0.393
k127_2966798_1	2	1192	1	39095_1	11	Edge	None	None	0.497
k127_2966805_1	2	1240	1	39096_1	10	Edge	None	None	0.441
k127_2966805_2	1251	2186	1	39096_2	00	ATG	GGAG/GAGG	5-10bp	0.470
k127_2966878_1	6	215	-1	39097_1	00	ATG	GGA/GAG/AGG	5-10bp	0.300
k127_2966878_2	1232	1315	-1	39097_2	01	Edge	None	None	0.357
k127_2966893_1	3	563	-1	39098_1	10	ATG	None	None	0.455
k127_2966893_2	612	1502	1	39098_2	00	ATG	None	None	0.484
k127_2966893_3	1627	2193	1	39098_3	01	ATG	GGTG	7bp	0.497
k127_2967024_1	1	153	1	39099_1	10	Edge	None	None	0.458
k127_2967024_2	244	1386	-1	39099_2	00	ATG	None	None	0.450
k127_2967024_3	1515	1937	-1	39099_3	00	ATG	GGA/GAG/AGG	5-10bp	0.454
k127_2967024_4	2050	2496	-1	39099_4	00	ATG	None	None	0.434
k127_2967024_5	2656	3063	1	39099_5	00	ATG	None	None	0.446
k127_2967081_1	1	1596	1	39100_1	10	Edge	None	None	0.679
k127_2967081_2	1623	2348	-1	39100_2	01	Edge	None	None	0.679
k127_2967103_1	2	271	-1	39101_1	10	ATG	None	None	0.274
k127_2967103_2	349	1341	-1	39101_2	01	Edge	None	None	0.227
k127_2967116_1	2	1207	-1	39102_1	11	Edge	None	None	0.433
k127_2967136_1	1	216	1	39103_1	10	Edge	None	None	0.296
k127_2967136_2	213	2267	1	39103_2	01	GTG	None	None	0.359
k127_2967279_1	1	375	1	39104_1	10	Edge	None	None	0.464
k127_2967279_2	372	1169	-1	39104_2	00	ATG	GGA/GAG/AGG	5-10bp	0.455
k127_2967346_1	1	576	1	39105_1	10	Edge	None	None	0.550
k127_2967346_2	560	1348	-1	39105_2	00	ATG	None	None	0.540
k127_2967346_3	1345	1428	-1	39105_3	01	Edge	None	None	0.405
k127_2967396_1	1	138	1	39106_1	10	Edge	None	None	0.623
k127_2967396_2	301	1290	1	39106_2	01	ATG	GGA/GAG/AGG	5-10bp	0.636
k127_2967508_1	2	1033	1	39107_1	10	Edge	None	None	0.611
k127_2967508_2	1041	1328	1	39107_2	01	ATG	None	None	0.611
k127_2967540_1	70	792	-1	39108_1	00	ATG	GGAGG	5-10bp	0.216
k127_2967540_2	849	1082	-1	39108_2	01	Edge	None	None	0.252
k127_2968022_1	101	3064	1	39109_1	00	ATG	TAA	4bp	0.226
k127_2968025_1	87	1757	1	39110_1	01	ATG	AGGA	5-10bp	0.566
k127_2968034_1	3	218	-1	39111_1	10	ATG	None	None	0.306
k127_2968034_2	423	2624	-1	39111_2	00	ATG	GGA/GAG/AGG	5-10bp	0.269
k127_2968034_3	2842	4194	-1	39111_3	00	ATG	GGAGG	5-10bp	0.330
k127_2968034_4	4292	5140	-1	39111_4	00	ATG	GGxGG	5-10bp	0.276
k127_2968034_5	5156	5953	-1	39111_5	00	ATG	AGGAG(G)/GGAGG	13-15bp	0.284
k127_2968034_6	5960	6673	-1	39111_6	00	ATG	AGGA	5-10bp	0.290
k127_2968034_7	6737	7420	-1	39111_7	00	ATG	AGGAG	5-10bp	0.281
k127_2968034_8	7659	8660	-1	39111_8	00	GTG	GGAGG	5-10bp	0.347
k127_2968034_9	8747	9364	-1	39111_9	00	ATG	AGxAGG/AGGxGG	5-10bp	0.282
k127_2968034_10	9395	10216	-1	39111_10	00	TTG	GGA/GAG/AGG	5-10bp	0.330
k127_2968034_11	10514	11764	-1	39111_11	00	TTG	GGAGG	5-10bp	0.343
k127_2968034_12	11865	12866	-1	39111_12	00	ATG	GGAG/GAGG	5-10bp	0.341
k127_2968034_13	12980	13408	-1	39111_13	00	ATG	None	None	0.399
k127_2968058_1	147	362	1	39112_1	00	ATG	AGxAGG/AGGxGG	5-10bp	0.301
k127_2968058_2	300	497	-1	39112_2	00	ATG	GGA/GAG/AGG	5-10bp	0.298
k127_2968058_3	499	645	-1	39112_3	00	ATG	GGAG/GAGG	5-10bp	0.347
k127_2968058_4	1066	1791	-1	39112_4	00	ATG	None	None	0.401
k127_2968058_5	1788	3758	-1	39112_5	00	ATG	None	None	0.457
k127_2968058_6	3786	4364	1	39112_6	00	ATG	None	None	0.461
k127_2968058_7	4357	5076	-1	39112_7	00	ATG	None	None	0.446
k127_2968058_8	5266	6294	-1	39112_8	00	ATG	AGGAG	5-10bp	0.518
k127_2968058_9	6333	6977	-1	39112_9	00	ATG	None	None	0.436
k127_2968058_10	7266	7655	1	39112_10	00	ATG	AGGA	5-10bp	0.462
k127_2968058_11	7637	8278	1	39112_11	00	ATG	None	None	0.470
k127_2968058_12	8257	8970	1	39112_12	00	ATG	AGGAG	5-10bp	0.443
k127_2968058_13	9021	9764	-1	39112_13	00	ATG	AGGA	5-10bp	0.480
k127_2968058_14	9840	10532	1	39112_14	00	ATG	None	None	0.485
k127_2968058_15	10529	11524	1	39112_15	00	ATG	AGGAG	5-10bp	0.485
k127_2968058_16	11499	12707	1	39112_16	00	ATG	None	None	0.510
k127_2968058_17	12697	13155	-1	39112_17	00	ATG	None	None	0.510
k127_2968058_18	13149	13367	-1	39112_18	00	ATG	GGAG/GAGG	5-10bp	0.539
k127_2968058_19	13367	14206	-1	39112_19	00	ATG	GGAG/GAGG	5-10bp	0.483
k127_2968058_20	14243	14935	-1	39112_20	00	ATG	GGAG/GAGG	5-10bp	0.479
k127_2968058_21	14932	16512	-1	39112_21	00	ATG	None	None	0.506
k127_2968058_22	16531	17763	-1	39112_22	00	ATG	AGGAG	5-10bp	0.504
k127_2968058_23	17848	18438	1	39112_23	00	ATG	GGA/GAG/AGG	5-10bp	0.528
k127_2968058_24	18435	19055	-1	39112_24	00	ATG	None	None	0.443
k127_2968058_25	19283	20446	-1	39112_25	00	ATG	None	None	0.511
k127_2968058_26	20486	21670	-1	39112_26	00	ATG	None	None	0.488
k127_2968058_27	21734	22837	-1	39112_27	00	ATG	AGGA	5-10bp	0.496
k127_2968058_28	22834	23295	-1	39112_28	00	ATG	AGxAG	3-4bp	0.515
k127_2968058_29	23295	25085	-1	39112_29	00	ATG	None	None	0.445
k127_2968058_30	25136	26377	1	39112_30	00	ATG	None	None	0.502
k127_2968058_31	26415	28241	1	39112_31	00	ATG	None	None	0.552
k127_2968058_32	28244	28927	1	39112_32	00	ATG	AGxAG	5-10bp	0.477
k127_2968058_33	28924	30210	-1	39112_33	00	ATG	None	None	0.519
k127_2968058_34	30241	32115	-1	39112_34	00	ATG	None	None	0.526
k127_2968058_35	32307	33329	-1	39112_35	00	ATG	None	None	0.502
k127_2968058_36	33423	34082	1	39112_36	00	GTG	GGAGG	3-4bp	0.430
k127_2968058_37	34095	35090	1	39112_37	00	ATG	AGGAG	5-10bp	0.490
k127_2968058_38	35154	35990	1	39112_38	00	ATG	GGA/GAG/AGG	5-10bp	0.467
k127_2968058_39	35980	36456	1	39112_39	00	ATG	GGAG/GAGG	5-10bp	0.444
k127_2968058_40	36456	37436	1	39112_40	00	ATG	GGAG/GAGG	5-10bp	0.461
k127_2968058_41	37433	38449	1	39112_41	00	ATG	GGAG/GAGG	5-10bp	0.442
k127_2968058_42	38446	39186	1	39112_42	00	ATG	GGAG/GAGG	5-10bp	0.433
k127_2968058_43	39183	40340	-1	39112_43	00	ATG	None	None	0.508
k127_2968058_44	40337	41569	-1	39112_44	00	ATG	None	None	0.474
k127_2968058_45	41619	41966	-1	39112_45	00	ATG	GGAG/GAGG	5-10bp	0.497
k127_2968058_46	41933	42184	-1	39112_46	00	ATG	GGAG/GAGG	5-10bp	0.476
k127_2968058_47	42196	42948	-1	39112_47	00	ATG	GGAG/GAGG	5-10bp	0.454
k127_2968058_48	42950	43927	-1	39112_48	00	ATG	AGGAG	5-10bp	0.468
k127_2968058_49	43959	45209	-1	39112_49	00	ATG	None	None	0.502
k127_2968058_50	45238	46392	-1	39112_50	00	ATG	None	None	0.490
k127_2968058_51	46446	47483	-1	39112_51	00	ATG	GGA/GAG/AGG	5-10bp	0.464
k127_2968058_52	47485	48339	-1	39112_52	00	ATG	None	None	0.491
k127_2968058_53	48364	49434	-1	39112_53	00	ATG	None	None	0.510
k127_2968058_54	49454	50104	-1	39112_54	00	ATG	None	None	0.507
k127_2968058_55	50165	50785	-1	39112_55	00	ATG	AGGAG	5-10bp	0.472
k127_2968058_56	50857	53034	-1	39112_56	00	ATG	GGA/GAG/AGG	5-10bp	0.495
k127_2968058_57	53225	53725	-1	39112_57	00	ATG	GGAG/GAGG	5-10bp	0.543
k127_2968058_58	53888	54466	-1	39112_58	00	ATG	GGA/GAG/AGG	5-10bp	0.561
k127_2968058_59	54653	55768	1	39112_59	00	ATG	GGA/GAG/AGG	5-10bp	0.507
k127_2968058_60	55926	56822	1	39112_60	01	ATG	GGA/GAG/AGG	11-12bp	0.464
k127_2968122_1	3	1220	1	39113_1	11	Edge	None	None	0.209
k127_2968134_1	416	1168	-1	39114_1	00	ATG	None	None	0.295
k127_2968134_2	1165	2235	-1	39114_2	00	ATG	None	None	0.402
k127_2968238_1	3	1652	1	39115_1	10	Edge	None	None	0.552
k127_2968238_2	1658	3190	-1	39115_2	00	ATG	None	None	0.583
k127_2968238_3	3242	4003	-1	39115_3	01	Edge	None	None	0.470
k127_2968457_1	1	591	-1	39116_1	10	ATG	None	None	0.565
k127_2968457_2	724	2004	1	39116_2	00	ATG	None	None	0.503
k127_2968457_3	2338	4926	1	39116_3	00	ATG	GGxGG	5-10bp	0.583
k127_2968457_4	4987	5454	-1	39116_4	00	TTG	GGAG/GAGG	5-10bp	0.479
k127_2968457_5	5441	5812	-1	39116_5	00	TTG	AGGA	5-10bp	0.441
k127_2968457_6	5833	6150	-1	39116_6	00	ATG	GGA/GAG/AGG	5-10bp	0.443
k127_2968457_7	6267	7202	-1	39116_7	01	Edge	None	None	0.475
k127_2968566_1	2	784	1	39117_1	10	Edge	None	None	0.330
k127_2968566_2	784	1284	1	39117_2	00	ATG	GGAGG	5-10bp	0.321
k127_2968566_3	1293	2006	1	39117_3	01	ATG	AGGAG	5-10bp	0.315
k127_2968600_1	113	1039	-1	39118_1	01	Edge	None	None	0.461
k127_2968694_1	263	982	1	39119_1	00	ATG	None	None	0.519
k127_2968699_1	1	198	-1	39120_1	10	ATG	None	None	0.389
k127_2968699_2	195	1343	-1	39120_2	00	ATG	None	None	0.382
k127_2968699_3	1356	2249	-1	39120_3	00	ATG	None	None	0.340
k127_2968699_4	2261	3469	-1	39120_4	00	ATG	None	None	0.370
k127_2968699_5	3460	4566	-1	39120_5	00	ATG	GGA/GAG/AGG	5-10bp	0.303
k127_2968699_6	4587	5774	-1	39120_6	00	ATG	None	None	0.401
k127_2968699_7	5802	6911	-1	39120_7	00	ATG	None	None	0.462
k127_2968699_8	6908	8452	-1	39120_8	00	ATG	None	None	0.381
k127_2968699_9	8416	9576	-1	39120_9	00	ATG	AGxAG	5-10bp	0.388
k127_2968699_10	9581	9985	-1	39120_10	01	Edge	None	None	0.435
k127_2968894_1	192	821	-1	39121_1	00	TTG	GGAG/GAGG	5-10bp	0.397
k127_2968894_2	971	1402	-1	39121_2	00	ATG	GGA/GAG/AGG	5-10bp	0.354
k127_2968894_3	1497	1835	-1	39121_3	01	Edge	None	None	0.289
k127_2968920_1	3	1553	-1	39122_1	10	ATG	TAAA	12bp	0.444
k127_2968920_2	1584	4715	-1	39122_2	00	ATG	TAA	11bp	0.445
k127_2968920_3	4982	5053	1	39122_3	01	ATG	TAA	11bp	0.389
k127_2969080_1	1	597	-1	39123_1	10	ATG	AGGAG	5-10bp	0.514
k127_2969080_2	635	1711	-1	39123_2	01	Edge	None	None	0.594
k127_2969143_1	2	331	1	39124_1	10	Edge	None	None	0.361
k127_2969143_2	349	1299	1	39124_2	01	ATG	None	None	0.343
k127_2969243_1	44	1330	-1	39125_1	00	ATG	None	None	0.510
k127_2969243_2	1449	2519	1	39125_2	01	ATG	None	None	0.518
k127_2969308_1	2	151	1	39126_1	10	Edge	None	None	0.420
k127_2969308_2	343	1353	1	39126_2	00	ATG	TAAAAA	9bp	0.430
k127_2969308_3	1513	1848	1	39126_3	00	ATG	TAAA	13bp	0.411
k127_2969308_4	1875	2354	1	39126_4	00	ATG	AAA	11bp	0.404
k127_2969308_5	2359	2565	1	39126_5	00	ATG	TAA	4bp	0.415
k127_2969335_1	1	537	-1	39127_1	10	ATG	None	None	0.305
k127_2969335_2	516	1199	-1	39127_2	01	Edge	None	None	0.313
k127_2969357_1	3	1484	1	39128_1	10	Edge	None	None	0.615
k127_2969357_2	1581	1667	-1	39128_2	01	Edge	None	None	0.471
k127_2969537_1	2	1021	-1	39129_1	10	ATG	GGAGG	5-10bp	0.440
k127_2969537_2	1018	1755	-1	39129_2	00	ATG	GGAGG	5-10bp	0.417
k127_2969537_3	1752	2093	-1	39129_3	00	ATG	None	None	0.424
k127_2969537_4	2044	2346	-1	39129_4	00	ATG	GGAGG	5-10bp	0.419
k127_2969537_5	2379	2612	-1	39129_5	01	Edge	None	None	0.432
k127_2969540_1	2	304	-1	39130_1	10	ATG	TAAA	11bp	0.502
k127_2969540_2	595	1032	1	39130_2	00	ATG	None	None	0.514
k127_2969540_3	1048	1206	1	39130_3	01	ATG	TAAAAA	9bp	0.453
k127_2969560_1	2	559	1	39131_1	10	Edge	None	None	0.477
k127_2969560_2	797	1285	1	39131_2	01	ATG	AGGAG	5-10bp	0.560
k127_2969574_1	3	302	-1	39132_1	10	ATG	None	None	0.580
k127_2969574_2	473	2935	1	39132_2	00	ATG	None	None	0.525
k127_2969574_3	2983	3459	1	39132_3	01	TTG	GGAG/GAGG	5-10bp	0.541
k127_2969585_1	47	394	1	39133_1	00	ATG	AGGAG	5-10bp	0.356
k127_2969585_2	407	748	1	39133_2	00	ATG	GGAG/GAGG	5-10bp	0.304
k127_2969585_3	831	2813	1	39133_3	00	ATG	AGGA	5-10bp	0.296
k127_2969585_4	2844	3029	1	39133_4	01	ATG	AGGA	5-10bp	0.301
k127_2969698_1	64	1455	1	39134_1	01	ATG	None	None	0.187
k127_2969745_1	3	755	-1	39135_1	10	ATG	GGAG/GAGG	5-10bp	0.401
k127_2969745_2	752	3970	-1	39135_2	00	GTG	AGGAGG	5-10bp	0.412
k127_2969745_3	3930	4562	-1	39135_3	00	ATG	AGGAGG	5-10bp	0.390
k127_2969745_4	4562	5143	-1	39135_4	01	Edge	None	None	0.381
k127_2969888_1	3	707	1	39136_1	10	Edge	None	None	0.207
k127_2969888_2	712	1323	1	39136_2	00	GTG	AGGAG	5-10bp	0.248
k127_2969888_3	1332	1400	1	39136_3	01	ATG	AGGAG	5-10bp	0.188
k127_2969890_1	2	133	-1	39137_1	10	ATG	None	None	0.568
k127_2969890_2	317	673	-1	39137_2	00	ATG	AGxAGG/AGGxGG	5-10bp	0.420
k127_2969890_3	680	1018	-1	39137_3	00	ATG	GGAG/GAGG	5-10bp	0.431
k127_2969890_4	982	2160	-1	39137_4	00	ATG	None	None	0.387
k127_2969890_5	2176	2430	-1	39137_5	00	ATG	None	None	0.337
k127_2969890_6	2822	3277	-1	39137_6	01	Edge	None	None	0.594
k127_2970063_1	96	1049	-1	39138_1	01	Edge	None	None	0.389
k127_2970152_1	1	1623	1	39139_1	11	Edge	None	None	0.221
k127_2970263_1	3	773	1	39140_1	10	Edge	None	None	0.467
k127_2970263_2	916	1341	1	39140_2	01	ATG	GGAG/GAGG	5-10bp	0.453
k127_2970376_1	1	672	1	39141_1	10	Edge	None	None	0.662
k127_2970376_2	892	1758	1	39141_2	00	ATG	AGGA/GGAG/GAGG	11-12bp	0.621
k127_2970376_3	1804	2361	1	39141_3	01	ATG	AGGAG	5-10bp	0.651
k127_2970432_1	360	893	1	39142_1	00	TTG	GGAG/GAGG	5-10bp	0.442
k127_2970432_2	996	2255	1	39142_2	01	ATG	GGA/GAG/AGG	5-10bp	0.448
k127_2970483_1	2	244	1	39143_1	10	Edge	None	None	0.461
k127_2970483_2	269	979	1	39143_2	00	ATG	TAA	10bp	0.509
k127_2970516_1	3	86	-1	39144_1	10	ATG	TAA	11bp	0.286
k127_2970516_2	167	358	-1	39144_2	00	ATG	AATAA	3bp	0.328
k127_2970516_3	346	1818	-1	39144_3	00	ATG	AATAA	9bp	0.313
k127_2970516_4	2053	2328	-1	39144_4	00	ATG	AAAA	12bp	0.304
k127_2970516_5	2857	3480	1	39144_5	00	ATG	TAA	12bp	0.351
k127_2970516_6	3569	3964	1	39144_6	00	ATG	TAA	11bp	0.389
k127_2970602_1	2	310	1	39145_1	10	Edge	None	None	0.469
k127_2970602_2	322	432	1	39145_2	00	ATG	TAA	11bp	0.495
k127_2970602_3	393	1448	-1	39145_3	01	Edge	None	None	0.404
k127_2970753_1	3	1043	1	39146_1	11	Edge	None	None	0.590
k127_2970846_1	3	113	1	39147_1	10	Edge	None	None	0.550
k127_2970846_2	150	959	-1	39147_2	00	ATG	None	None	0.546
k127_2970846_3	956	2623	-1	39147_3	01	Edge	None	None	0.582
k127_2970877_1	3	65	-1	39148_1	10	ATG	TAA	14bp	0.587
k127_2970877_2	87	1814	1	39148_2	00	ATG	TAA	9bp	0.485
k127_2970877_3	1874	2371	1	39148_3	01	ATG	None	None	0.506
k127_2970905_1	158	1138	1	39149_1	00	ATG	AGGA/GGAG/GAGG	11-12bp	0.540
k127_2971033_1	3	68	1	39150_1	10	Edge	None	None	0.318
k127_2971033_2	199	1659	1	39150_2	01	ATG	None	None	0.388
k127_2971126_1	1	747	-1	39151_1	10	ATG	GGxGG	3-4bp	0.335
k127_2971126_2	744	2138	-1	39151_2	01	Edge	None	None	0.316
k127_2971161_1	145	2934	1	39152_1	00	ATG	None	None	0.198
k127_2971195_1	3	107	-1	39153_1	10	ATG	AGGAG	5-10bp	0.362
k127_2971195_2	203	1516	-1	39153_2	00	ATG	GGAG/GAGG	5-10bp	0.307
k127_2971195_3	1553	1972	-1	39153_3	00	ATG	GGA/GAG/AGG	5-10bp	0.236
k127_2971195_4	2144	2332	-1	39153_4	00	ATG	AGGA	5-10bp	0.286
k127_2971195_5	2419	3642	-1	39153_5	01	Edge	None	None	0.298
k127_2971282_1	2	301	-1	39154_1	10	ATG	GGAGG	5-10bp	0.473
k127_2971282_2	878	1711	1	39154_2	01	ATG	GGAGG	5-10bp	0.504
k127_2971382_1	3	1001	-1	39155_1	11	Edge	None	None	0.404
k127_2971423_1	3	89	1	39156_1	10	Edge	None	None	0.287
k127_2971423_2	70	792	1	39156_2	00	ATG	None	None	0.315
k127_2971423_3	1013	1225	1	39156_3	01	ATG	GGAG/GAGG	5-10bp	0.225
k127_2971635_1	2	670	1	39157_1	10	Edge	None	None	0.631
k127_2971635_2	802	1560	1	39157_2	00	ATG	3Base/5BMM	13-15bp	0.470
k127_2971635_3	1576	1656	1	39157_3	01	ATG	AGxAGG/AGGxGG	11-12bp	0.617
k127_2971766_1	1	120	-1	39158_1	10	GTG	GGA/GAG/AGG	5-10bp	0.250
k127_2971766_2	412	1587	1	39158_2	00	ATG	GGAG/GAGG	5-10bp	0.271
k127_2971766_3	1855	2046	-1	39158_3	01	Edge	None	None	0.203
k127_2971829_1	3	317	1	39159_1	10	Edge	None	None	0.397
k127_2971829_2	384	1088	1	39159_2	01	ATG	GGA/GAG/AGG	5-10bp	0.377
k127_2971865_1	2	778	-1	39160_1	10	ATG	AGGAG	5-10bp	0.360
k127_2971865_2	782	1252	-1	39160_2	00	ATG	None	None	0.321
k127_2971865_3	1268	1492	-1	39160_3	00	ATG	AGGAG	5-10bp	0.360
k127_2971865_4	1492	1812	-1	39160_4	01	Edge	None	None	0.315
k127_2972129_1	2	604	1	39161_1	10	Edge	None	None	0.386
k127_2972129_2	601	1242	1	39161_2	01	ATG	GGAG/GAGG	5-10bp	0.382
k127_2972234_1	176	316	-1	39162_1	00	ATG	GGA/GAG/AGG	5-10bp	0.312
k127_2972234_2	373	2328	-1	39162_2	00	ATG	None	None	0.277
k127_2972234_3	2339	2536	-1	39162_3	00	ATG	AGGA/GGAG/GAGG	11-12bp	0.247
k127_2972234_4	2672	3973	-1	39162_4	01	Edge	None	None	0.300
k127_2972236_1	194	1159	-1	39163_1	01	Edge	None	None	0.356
k127_2972317_1	3	131	-1	39164_1	10	ATG	AACAA	7bp	0.543
k127_2972317_2	598	1377	1	39164_2	01	ATG	AAAAA	11bp	0.569
k127_2972351_1	280	930	-1	39165_1	00	ATG	AAAAAA	11bp	0.224
k127_2972418_1	1	489	1	39166_1	10	Edge	None	None	0.284
k127_2972418_2	495	797	1	39166_2	00	ATG	None	None	0.224
k127_2972418_3	799	1089	1	39166_3	01	ATG	None	None	0.230
k127_2972855_1	33	698	1	39167_1	00	ATG	None	None	0.353
k127_2972855_2	804	1163	1	39167_2	00	ATG	None	None	0.364
k127_2973009_1	2	373	-1	39168_1	10	ATG	AGGAG	5-10bp	0.489
k127_2973009_2	425	964	-1	39168_2	00	ATG	GGAGG	5-10bp	0.494
k127_2973065_1	3	1163	1	39169_1	11	Edge	None	None	0.473
k127_2973133_1	3	596	1	39170_1	10	Edge	None	None	0.593
k127_2973133_2	613	1329	1	39170_2	01	ATG	None	None	0.562
k127_2973353_1	99	1490	1	39171_1	00	ATG	None	None	0.217
k127_2973353_2	1661	3883	-1	39171_2	00	ATG	None	None	0.218
k127_2973357_1	1	1395	-1	39172_1	11	Edge	None	None	0.375
k127_2973388_1	1	888	-1	39173_1	10	ATG	None	None	0.489
k127_2973388_2	940	1173	-1	39173_2	00	ATG	AGGAG	5-10bp	0.500
k127_2973388_3	1244	1756	-1	39173_3	01	Edge	None	None	0.413
k127_2973389_1	3	212	-1	39174_1	10	ATG	None	None	0.219
k127_2973389_2	205	420	-1	39174_2	00	ATG	GGA/GAG/AGG	5-10bp	0.185
k127_2973389_3	404	700	-1	39174_3	00	ATG	GGxGG	5-10bp	0.283
k127_2973389_4	740	1141	-1	39174_4	00	ATG	GGAG/GAGG	5-10bp	0.276
k127_2973389_5	1147	1719	-1	39174_5	01	Edge	None	None	0.284
k127_2973424_1	3	692	-1	39175_1	10	ATG	None	None	0.601
k127_2973424_2	689	1015	-1	39175_2	01	Edge	None	None	0.523
k127_2973520_1	44	574	1	39176_1	00	ATG	GGA/GAG/AGG	5-10bp	0.418
k127_2973520_2	571	957	1	39176_2	00	ATG	GGAG/GAGG	5-10bp	0.375
k127_2973520_3	941	1558	1	39176_3	00	ATG	GGAG/GAGG	5-10bp	0.442
k127_2973520_4	1568	1777	1	39176_4	01	ATG	GGAG/GAGG	5-10bp	0.457
k127_2973534_1	363	587	1	39177_1	00	ATG	None	None	0.276
k127_2973534_2	1490	1915	-1	39177_2	00	ATG	AGGAG	5-10bp	0.275
k127_2973534_3	1928	2095	-1	39177_3	00	ATG	None	None	0.232
k127_2973534_4	2171	2422	-1	39177_4	00	ATG	None	None	0.294
k127_2973534_5	2606	2761	-1	39177_5	00	ATG	GGAG/GAGG	5-10bp	0.321
k127_2973534_6	2794	2913	-1	39177_6	00	ATG	None	None	0.283
k127_2973534_7	3178	3345	-1	39177_7	00	ATG	None	None	0.387
k127_2973534_8	3484	3588	-1	39177_8	00	ATG	None	None	0.390
k127_2973534_9	3748	4002	-1	39177_9	00	ATG	None	None	0.357
k127_2973534_10	4132	4254	-1	39177_10	00	ATG	None	None	0.390
k127_2973534_11	4525	4983	-1	39177_11	01	Edge	None	None	0.368
k127_2973608_1	3	800	1	39178_1	10	Edge	None	None	0.397
k127_2973608_2	812	1678	1	39178_2	01	ATG	TAA	11bp	0.385
k127_2973660_1	58	927	1	39179_1	00	ATG	None	None	0.180
k127_2973706_1	3	596	-1	39180_1	10	ATG	None	None	0.330
k127_2973706_2	718	1119	-1	39180_2	01	Edge	None	None	0.306
k127_2973879_1	2	3022	-1	39181_1	11	Edge	None	None	0.199
k127_2973919_1	2	409	-1	39182_1	10	ATG	AGGAG	5-10bp	0.306
k127_2973919_2	483	782	-1	39182_2	00	ATG	None	None	0.193
k127_2973919_3	924	1418	-1	39182_3	00	ATG	GGAG/GAGG	5-10bp	0.180
k127_2973919_4	1411	2016	-1	39182_4	01	Edge	None	None	0.182
k127_2974148_1	41	631	-1	39183_1	00	ATG	AGGAG	5-10bp	0.465
k127_2974148_2	701	1450	-1	39183_2	01	Edge	None	None	0.465
k127_2974175_1	3	1160	-1	39184_1	11	Edge	None	None	0.512
k127_2974203_1	2	1741	1	39185_1	11	Edge	None	None	0.339
k127_2974259_1	128	1228	-1	39186_1	01	Edge	None	None	0.384
k127_2974513_1	2	415	-1	39187_1	10	ATG	AAAA	11bp	0.449
k127_2974513_2	572	742	1	39187_2	00	ATG	AAAAA	9bp	0.515
k127_2974513_3	771	1502	-1	39187_3	01	Edge	None	None	0.490
k127_2974653_1	224	541	-1	39188_1	00	ATG	GGAG/GAGG	5-10bp	0.431
k127_2974653_2	705	1238	-1	39188_2	00	ATG	None	None	0.429
k127_2974744_1	2	1669	1	39189_1	11	Edge	None	None	0.514
k127_2974758_1	257	1186	1	39190_1	01	ATG	AAAAA	11bp	0.494
k127_2974775_1	107	709	-1	39191_1	00	ATG	GGA/GAG/AGG	5-10bp	0.355
k127_2974775_2	731	1096	-1	39191_2	01	Edge	None	None	0.429
k127_2974866_1	422	1789	-1	39192_1	01	Edge	None	None	0.414
k127_2974889_1	3	224	1	39193_1	10	Edge	None	None	0.329
k127_2974889_2	242	643	-1	39193_2	00	ATG	AGGAG	5-10bp	0.333
k127_2974889_3	704	1327	-1	39193_3	01	Edge	None	None	0.362
k127_2974902_1	2	466	1	39194_1	10	Edge	None	None	0.441
k127_2974902_2	538	1158	1	39194_2	00	TTG	GGA/GAG/AGG	5-10bp	0.438
k127_2974902_3	1204	1659	1	39194_3	01	ATG	AGGAGG	5-10bp	0.423
k127_2974977_1	3	434	-1	39195_1	10	ATG	None	None	0.514
k127_2974977_2	511	1725	1	39195_2	00	ATG	GGA/GAG/AGG	5-10bp	0.481
k127_2974977_3	1809	2294	1	39195_3	00	ATG	GGxGG	5-10bp	0.451
k127_2974977_4	2311	2646	1	39195_4	01	ATG	AGGA	5-10bp	0.479
k127_2975031_1	1	357	-1	39196_1	10	ATG	None	None	0.532
k127_2975031_2	685	2463	-1	39196_2	01	Edge	None	None	0.579
k127_2975080_1	1	126	1	39197_1	10	Edge	None	None	0.310
k127_2975080_2	297	530	1	39197_2	00	ATG	GGAG/GAGG	5-10bp	0.308
k127_2975080_3	567	686	1	39197_3	00	GTG	None	None	0.308
k127_2975080_4	1380	1778	1	39197_4	00	GTG	None	None	0.306
k127_2975080_5	1872	2009	1	39197_5	01	ATG	GGA/GAG/AGG	5-10bp	0.312
k127_2975179_1	1	597	1	39198_1	10	Edge	None	None	0.340
k127_2975179_2	594	1952	1	39198_2	00	ATG	None	None	0.364
k127_2975179_3	1956	2522	1	39198_3	01	ATG	None	None	0.335
k127_2975219_1	390	1043	1	39199_1	01	ATG	TAAAA	12bp	0.486
k127_2975300_1	1	75	-1	39200_1	10	ATG	AGGA/GGAG/GAGG	11-12bp	0.347
k127_2975300_2	106	1209	-1	39200_2	01	Edge	None	None	0.353
k127_2975371_1	75	1184	1	39201_1	00	ATG	None	None	0.204
k127_2975472_1	3	128	-1	39202_1	10	ATG	TAAAAA	5bp	0.476
k127_2975472_2	1270	1350	-1	39202_2	01	Edge	None	None	0.519
k127_2975517_1	1	579	1	39203_1	10	Edge	None	None	0.285
k127_2975517_2	570	1385	1	39203_2	00	ATG	TAA	12bp	0.284
k127_2975517_3	1810	2226	1	39203_3	00	ATG	TAA	4bp	0.295
k127_2975517_4	2325	2756	-1	39203_4	00	ATG	TAA	9bp	0.308
k127_2975517_5	2864	3403	-1	39203_5	00	ATG	TAA	9bp	0.337
k127_2975517_6	3468	4556	-1	39203_6	00	ATG	TAA	12bp	0.280
k127_2975517_7	4707	4805	-1	39203_7	01	Edge	None	None	0.354
k127_2975618_1	1	75	-1	39204_1	10	ATG	None	None	0.533
k127_2975618_2	84	2513	-1	39204_2	00	ATG	None	None	0.605
k127_2975618_3	2730	3155	1	39204_3	01	ATG	None	None	0.587
k127_2975638_1	82	747	-1	39205_1	00	ATG	TAA	11bp	0.524
k127_2975638_2	751	900	-1	39205_2	00	ATG	AAA	12bp	0.407
k127_2975638_3	902	1399	-1	39205_3	00	ATG	TAA	11bp	0.490
k127_2975669_1	1	1092	1	39206_1	11	Edge	None	None	0.523
k127_2975750_1	2	1357	1	39207_1	10	Edge	None	None	0.468
k127_2975750_2	1357	2424	1	39207_2	00	ATG	GGA/GAG/AGG	5-10bp	0.464
k127_2975750_3	2451	4334	1	39207_3	00	ATG	GGAGG	5-10bp	0.468
k127_2975750_4	4464	8801	1	39207_4	00	ATG	GGAG/GAGG	5-10bp	0.477
k127_2975750_5	8915	9223	1	39207_5	00	ATG	AGGAGG	5-10bp	0.450
k127_2975750_6	9289	9552	1	39207_6	01	ATG	GGAG/GAGG	5-10bp	0.447
k127_2975798_1	3	587	1	39208_1	10	Edge	None	None	0.574
k127_2975798_2	1060	1338	-1	39208_2	01	Edge	None	None	0.556
k127_2975860_1	2	481	1	39209_1	10	Edge	None	None	0.519
k127_2975860_2	514	990	1	39209_2	00	ATG	TAA	11bp	0.459
k127_2975889_1	3	212	1	39210_1	10	Edge	None	None	0.495
k127_2975889_2	524	1066	1	39210_2	00	ATG	GGxGG	5-10bp	0.387
k127_2975889_3	1137	2237	1	39210_3	00	ATG	GGAGG	5-10bp	0.413
k127_2975969_1	2	1225	-1	39211_1	11	Edge	None	None	0.188
k127_2976023_1	3	1082	1	39212_1	10	Edge	None	None	0.556
k127_2976023_2	1147	2085	1	39212_2	00	ATG	GGA/GAG/AGG	5-10bp	0.534
k127_2976023_3	2060	2437	-1	39212_3	01	Edge	None	None	0.505
k127_2976084_1	3	1004	-1	39213_1	10	ATG	GGAG/GAGG	5-10bp	0.342
k127_2976084_2	1005	1292	-1	39213_2	01	Edge	None	None	0.326
k127_2976086_1	2	1654	1	39214_1	10	Edge	None	None	0.584
k127_2976086_2	1828	2346	1	39214_2	01	ATG	None	None	0.561
k127_2976401_1	179	403	1	39215_1	00	ATG	GGA/GAG/AGG	5-10bp	0.524
k127_2976401_2	400	573	1	39215_2	00	ATG	None	None	0.552
k127_2976401_3	515	835	1	39215_3	00	GTG	GGAG/GAGG	5-10bp	0.508
k127_2976401_4	934	1368	-1	39215_4	00	ATG	GGA/GAG/AGG	5-10bp	0.467
k127_2976401_5	1450	2391	-1	39215_5	00	ATG	None	None	0.508
k127_2976401_6	2669	2773	1	39215_6	00	ATG	AGGA	5-10bp	0.429
k127_2976401_7	2775	3191	1	39215_7	00	ATG	GGAG/GAGG	5-10bp	0.465
k127_2976401_8	3581	4417	1	39215_8	00	ATG	None	None	0.450
k127_2976401_9	4423	5913	1	39215_9	00	ATG	AGxAG	5-10bp	0.487
k127_2976516_1	3	503	1	39216_1	10	Edge	None	None	0.265
k127_2976516_2	505	1050	1	39216_2	00	ATG	GGAGG	5-10bp	0.262
k127_2976516_3	1050	1235	1	39216_3	01	ATG	AGxAG	5-10bp	0.237
k127_2976545_1	2	1042	1	39217_1	11	Edge	None	None	0.555
k127_2976634_1	1	1557	1	39218_1	11	Edge	None	None	0.164
k127_2976681_1	110	1672	-1	39219_1	01	Edge	None	None	0.390
k127_2976788_1	3	1937	1	39220_1	10	Edge	None	None	0.421
k127_2976831_1	3	926	-1	39221_1	10	ATG	AGGA	5-10bp	0.568
k127_2976831_2	1031	2014	-1	39221_2	00	ATG	AGGAG	5-10bp	0.599
k127_2976831_3	2027	2284	-1	39221_3	01	Edge	None	None	0.539
k127_2976930_1	2	562	1	39222_1	10	Edge	None	None	0.276
k127_2977046_1	158	1168	-1	39223_1	00	ATG	None	None	0.529
k127_2977046_2	1289	2068	-1	39223_2	00	GTG	None	None	0.515
k127_2977046_3	2107	2895	-1	39223_3	00	ATG	None	None	0.555
k127_2977046_4	2984	3739	1	39223_4	01	ATG	AAA	13bp	0.560
k127_2977077_1	3	584	-1	39224_1	10	ATG	AGGAGG	5-10bp	0.428
k127_2977077_2	818	1090	-1	39224_2	00	ATG	GGAG/GAGG	5-10bp	0.476
k127_2977077_3	1328	3118	1	39224_3	01	ATG	AGGAGG	5-10bp	0.611
k127_2977128_1	1	129	-1	39225_1	10	ATG	AGGA	5-10bp	0.163
k127_2977128_2	220	1005	1	39225_2	00	ATG	None	None	0.214
k127_2977128_3	1240	1752	-1	39225_3	01	Edge	None	None	0.191
k127_2977163_1	127	3534	-1	39226_1	01	Edge	None	None	0.167
k127_2977229_1	3	1220	1	39227_1	11	Edge	None	None	0.501
k127_2977276_1	1	630	-1	39228_1	10	ATG	GGA/GAG/AGG	11-12bp	0.417
k127_2977276_2	692	1360	-1	39228_2	00	ATG	GGAGG	5-10bp	0.386
k127_2977485_1	24	1115	1	39229_1	00	ATG	GGTG	10bp	0.467
k127_2977485_2	1122	2249	1	39229_2	01	TTG	AGGTG	7bp	0.470
k127_2977554_1	3	212	-1	39230_1	10	GTG	None	None	0.405
k127_2977554_2	321	1262	-1	39230_2	00	ATG	AGGAG	5-10bp	0.375
k127_2977610_1	3	293	-1	39231_1	10	ATG	None	None	0.371
k127_2977610_2	456	638	-1	39231_2	00	TTG	TAA	10bp	0.290
k127_2977716_1	2	130	-1	39232_1	10	ATG	None	None	0.504
k127_2977716_2	127	1242	-1	39232_2	00	ATG	None	None	0.487
k127_2977716_3	1344	2705	-1	39232_3	01	Edge	None	None	0.531
k127_2977723_1	2	505	-1	39233_1	10	ATG	None	None	0.524
k127_2977723_2	825	1412	-1	39233_2	01	Edge	None	None	0.527
k127_2977765_1	3	917	-1	39234_1	10	ATG	None	None	0.517
k127_2977775_1	275	1915	-1	39235_1	00	ATG	None	None	0.575
k127_2977775_2	1946	3343	-1	39235_2	00	ATG	None	None	0.591
k127_2977775_3	3401	5143	-1	39235_3	00	ATG	None	None	0.582
k127_2977775_4	5159	7090	-1	39235_4	01	Edge	None	None	0.583
k127_2977785_1	1	756	1	39236_1	10	Edge	None	None	0.573
k127_2977785_2	841	1584	1	39236_2	01	ATG	None	None	0.535
k127_2977808_1	1	1014	1	39237_1	10	Edge	None	None	0.316
k127_2977808_2	1027	1578	1	39237_2	01	ATG	GGxGG	5-10bp	0.313
k127_2977921_1	3	635	-1	39238_1	10	ATG	AGGAG	5-10bp	0.447
k127_2977921_2	885	1424	1	39238_2	01	ATG	AGGAG	5-10bp	0.383
k127_2978086_1	3	113	1	39239_1	10	Edge	None	None	0.297
k127_2978086_2	116	937	1	39239_2	00	ATG	GGAG/GAGG	5-10bp	0.288
k127_2978131_1	2	3724	-1	39240_1	10	ATG	None	None	0.357
k127_2978131_2	3730	3993	-1	39240_2	00	ATG	None	None	0.398
k127_2978152_1	194	319	-1	39241_1	00	ATG	TAA	9bp	0.484
k127_2978152_2	505	1323	1	39241_2	00	ATG	TAA	12bp	0.302
k127_2978152_3	1806	3791	1	39241_3	00	ATG	AAAA	4bp	0.400
k127_2978152_4	3788	5122	1	39241_4	01	ATG	None	None	0.375
k127_2978165_1	1	2301	1	39242_1	10	Edge	None	None	0.546
k127_2978223_1	3	236	1	39243_1	10	Edge	None	None	0.256
k127_2978223_2	312	977	1	39243_2	00	ATG	None	None	0.324
k127_2978223_3	979	1356	1	39243_3	00	ATG	None	None	0.299
k127_2978223_4	1353	1514	1	39243_4	00	ATG	GGA/GAG/AGG	5-10bp	0.259
k127_2978223_5	1514	2152	1	39243_5	00	ATG	None	None	0.243
k127_2978223_6	2145	2660	1	39243_6	00	ATG	None	None	0.233
k127_2978223_7	2657	2833	1	39243_7	00	ATG	None	None	0.243
k127_2978223_8	3091	3282	1	39243_8	00	ATG	None	None	0.255
k127_2978223_9	3284	3442	1	39243_9	00	ATG	None	None	0.252
k127_2978223_10	3439	3714	1	39243_10	00	ATG	GGA/GAG/AGG	5-10bp	0.272
k127_2978223_11	3711	3947	1	39243_11	00	ATG	GGAG/GAGG	5-10bp	0.228
k127_2978223_12	3944	4225	1	39243_12	00	ATG	None	None	0.248
k127_2978223_13	4218	4406	1	39243_13	00	ATG	None	None	0.233
k127_2978238_1	3	254	1	39244_1	10	Edge	None	None	0.250
k127_2978238_2	266	1729	1	39244_2	01	ATG	GGA/GAG/AGG	5-10bp	0.233
k127_2978299_1	1	408	-1	39245_1	10	ATG	AGGAG	5-10bp	0.272
k127_2978299_2	531	1331	1	39245_2	00	ATG	AGGAG	5-10bp	0.301
k127_2978299_3	1427	2779	1	39245_3	00	ATG	AGGAG	5-10bp	0.370
k127_2978299_4	2903	3256	1	39245_4	00	ATG	GGAG/GAGG	5-10bp	0.325
k127_2978299_5	3333	3587	1	39245_5	00	ATG	GGAG/GAGG	5-10bp	0.216
k127_2978299_6	3678	5609	1	39245_6	01	ATG	GGAG/GAGG	5-10bp	0.292
k127_2978446_1	3	1160	-1	39246_1	10	ATG	None	None	0.575
k127_2978446_2	1355	1840	-1	39246_2	01	Edge	None	None	0.533
k127_2978453_1	3	308	1	39247_1	10	Edge	None	None	0.454
k127_2978453_2	305	1273	1	39247_2	00	ATG	TAAA	12bp	0.489
k127_2978453_3	1288	1548	1	39247_3	01	ATG	TAA	14bp	0.544
k127_2978464_1	3	914	-1	39248_1	10	ATG	TAA	7bp	0.456
k127_2978464_2	922	2169	-1	39248_2	00	ATG	AACAA	6bp	0.464
k127_2978464_3	2192	2908	-1	39248_3	00	ATG	TAA	9bp	0.462
k127_2978464_4	2918	3820	-1	39248_4	00	ATG	AAA	11bp	0.446
k127_2978464_5	4219	5559	-1	39248_5	00	ATG	AACAA	11bp	0.479
k127_2978464_6	5894	6631	-1	39248_6	00	ATG	TAA	10bp	0.459
k127_2978464_7	6645	6848	1	39248_7	00	ATG	TAA	11bp	0.304
k127_2978464_8	6824	9052	1	39248_8	00	ATG	TAAA	12bp	0.493
k127_2978464_9	9141	10706	-1	39248_9	00	ATG	TAAA	12bp	0.477
k127_2978464_10	10740	11867	-1	39248_10	00	ATG	TAA	12bp	0.449
k127_2978464_11	12083	14485	1	39248_11	00	ATG	TAA	12bp	0.471
k127_2978464_12	14550	15383	-1	39248_12	00	ATG	TAAAAA	14bp	0.466
k127_2978531_1	2	1858	-1	39249_1	10	ATG	None	None	0.219
k127_2978600_1	1	456	-1	39250_1	10	ATG	GGAGG	5-10bp	0.360
k127_2978600_2	453	818	-1	39250_2	00	ATG	GGAGG	5-10bp	0.410
k127_2978600_3	834	1322	-1	39250_3	01	Edge	None	None	0.352
k127_2978716_1	1	300	-1	39251_1	10	ATG	None	None	0.557
k127_2978716_2	369	962	-1	39251_2	00	ATG	None	None	0.554
k127_2978716_3	976	1635	-1	39251_3	01	Edge	None	None	0.536
k127_2978740_1	2	139	1	39252_1	10	Edge	None	None	0.203
k127_2978740_2	166	870	1	39252_2	00	ATG	AGGA/GGAG/GAGG	11-12bp	0.247
k127_2978740_3	884	1333	1	39252_3	00	ATG	AGGAG	5-10bp	0.256
k127_2978740_4	1383	1475	1	39252_4	00	ATG	GGA/GAG/AGG	5-10bp	0.215
k127_2979045_1	3	890	1	39253_1	10	Edge	None	None	0.625
k127_2979045_2	887	1483	1	39253_2	01	ATG	None	None	0.625
k127_2979079_1	54	434	-1	39254_1	00	ATG	AATAA	8bp	0.315
k127_2979079_2	465	875	-1	39254_2	00	ATG	TAA	4bp	0.324
k127_2979079_3	880	1686	-1	39254_3	01	Edge	None	None	0.335
k127_2979158_1	141	560	-1	39255_1	00	ATG	AGGAGG	5-10bp	0.490
k127_2979158_2	662	1060	-1	39255_2	01	Edge	None	None	0.526
k127_2979176_1	3	1145	1	39256_1	11	Edge	None	None	0.154
k127_2979194_1	41	661	-1	39257_1	00	ATG	AGGAG/GGAGG	11-12bp	0.448
k127_2979194_2	809	1066	-1	39257_2	00	ATG	AGxAGG/AGGxGG	5-10bp	0.426
k127_2979194_3	1607	1783	-1	39257_3	00	ATG	AGGAG	5-10bp	0.458
k127_2979194_4	1773	1883	-1	39257_4	01	Edge	None	None	0.468
k127_2979293_1	2	832	-1	39258_1	10	ATG	GGAGG	5-10bp	0.438
k127_2979293_2	854	1615	-1	39258_2	01	Edge	None	None	0.434
k127_2979422_1	1	594	-1	39259_1	10	ATG	AGGA	5-10bp	0.278
k127_2979422_2	672	1376	-1	39259_2	01	Edge	None	None	0.234
k127_2979505_1	3	293	1	39260_1	10	Edge	None	None	0.567
k127_2979505_2	340	954	1	39260_2	00	ATG	None	None	0.541
k127_2979505_3	900	1145	1	39260_3	01	GTG	None	None	0.561
k127_2979602_1	1816	1980	1	39261_1	00	ATG	AGGA	5-10bp	0.412
k127_2979602_2	1980	2126	1	39261_2	00	ATG	AGGA	5-10bp	0.415
k127_2979602_3	2126	2560	1	39261_3	00	ATG	GGAG/GAGG	5-10bp	0.405
k127_2979602_4	2563	3051	1	39261_4	00	ATG	GGA/GAG/AGG	5-10bp	0.409
k127_2979604_1	2	610	-1	39262_1	10	ATG	AGGA	5-10bp	0.601
k127_2979604_2	651	1010	-1	39262_2	00	TTG	AGGAG	5-10bp	0.536
k127_2979604_3	1149	1796	-1	39262_3	01	Edge	None	None	0.645
k127_2979609_1	1	1374	-1	39263_1	11	Edge	None	None	0.541
k127_2979656_1	1	159	1	39264_1	10	Edge	None	None	0.409
k127_2979656_2	169	795	1	39264_2	00	ATG	GGAG/GAGG	5-10bp	0.338
k127_2979656_3	863	1030	1	39264_3	01	ATG	GGAG/GAGG	5-10bp	0.339
k127_2979690_1	1	345	1	39265_1	10	Edge	None	None	0.423
k127_2979690_2	294	1241	1	39265_2	00	ATG	GGAG/GAGG	5-10bp	0.405
k127_2979690_3	1303	1998	1	39265_3	00	ATG	GGAGG	5-10bp	0.420
k127_2979690_4	2046	2906	1	39265_4	00	TTG	GGAGG	5-10bp	0.411
k127_2979690_5	2931	3881	1	39265_5	00	ATG	AGGA	5-10bp	0.420
k127_2979690_6	4052	4525	1	39265_6	00	ATG	GGAGG	5-10bp	0.418
k127_2979690_7	4601	4780	1	39265_7	01	TTG	GGA/GAG/AGG	5-10bp	0.383
k127_2979745_1	2	592	1	39266_1	10	Edge	None	None	0.481
k127_2979745_2	615	2195	1	39266_2	00	ATG	AGGAG	5-10bp	0.484
k127_2979745_3	2286	2855	1	39266_3	00	ATG	AGGAGG	5-10bp	0.577
k127_2979745_4	2901	3491	-1	39266_4	00	TTG	AGxAGG/AGGxGG	5-10bp	0.614
k127_2979745_5	3666	4043	1	39266_5	01	ATG	GGAGG	5-10bp	0.646
k127_2979817_1	3	743	1	39267_1	10	Edge	None	None	0.525
k127_2979817_2	822	1148	1	39267_2	01	ATG	None	None	0.330
k127_2979826_1	3	254	1	39268_1	10	Edge	None	None	0.444
k127_2979826_2	254	700	1	39268_2	00	ATG	GGxGG	5-10bp	0.414
k127_2979826_3	788	1024	1	39268_3	01	ATG	AGGAGG	11-12bp	0.426
k127_2979901_1	1	498	1	39269_1	10	Edge	None	None	0.378
k127_2979901_2	567	995	1	39269_2	00	ATG	AATAA	7bp	0.308
k127_2979970_1	44	1096	-1	39270_1	00	ATG	None	None	0.274
k127_2979970_2	1238	1318	-1	39270_2	01	Edge	None	None	0.259
k127_2979987_1	191	691	1	39271_1	00	GTG	None	None	0.289
k127_2979987_2	869	2053	1	39271_2	01	ATG	None	None	0.262
k127_2980098_1	2	613	-1	39272_1	10	ATG	None	None	0.588
k127_2980098_2	634	1452	-1	39272_2	01	Edge	None	None	0.597
k127_2980210_1	3	734	1	39273_1	10	Edge	None	None	0.480
k127_2980210_2	931	2061	1	39273_2	01	ATG	TAAA	13bp	0.451
k127_2980232_1	571	867	-1	39274_1	00	ATG	None	None	0.556
k127_2980232_2	888	1040	-1	39274_2	00	ATG	None	None	0.399
k127_2980232_3	1079	1498	1	39274_3	01	ATG	None	None	0.533
k127_2980323_1	1	270	-1	39275_1	10	ATG	AAA	11bp	0.444
k127_2980323_2	285	1094	-1	39275_2	01	Edge	None	None	0.465
k127_2980394_1	1	408	1	39276_1	10	Edge	None	None	0.534
k127_2980394_2	467	1330	-1	39276_2	00	ATG	AGGA	5-10bp	0.402
k127_2980394_3	1287	1493	-1	39276_3	01	Edge	None	None	0.280
k127_2980445_1	2	304	1	39277_1	10	Edge	None	None	0.495
k127_2980445_2	332	1432	1	39277_2	00	ATG	None	None	0.523
k127_2980445_3	1534	2499	-1	39277_3	00	ATG	None	None	0.478
k127_2980445_4	2496	3350	-1	39277_4	00	ATG	None	None	0.484
k127_2980445_5	3465	3887	-1	39277_5	01	Edge	None	None	0.480
k127_2980476_1	2	3055	1	39278_1	11	Edge	None	None	0.582
k127_2980584_1	2	322	1	39279_1	10	Edge	None	None	0.607
k127_2980584_2	312	1445	1	39279_2	00	ATG	AGGAGG	5-10bp	0.611
k127_2980584_3	1489	1548	1	39279_3	01	ATG	AGGA	5-10bp	0.567
k127_2980589_1	141	1073	-1	39280_1	01	Edge	None	None	0.272
k127_2980600_1	1	918	-1	39281_1	10	ATG	AGGA	5-10bp	0.321
k127_2980600_2	951	1073	-1	39281_2	01	Edge	None	None	0.301
k127_2980625_1	1	1263	1	39282_1	10	Edge	None	None	0.454
k127_2980625_2	1255	3222	-1	39282_2	01	Edge	None	None	0.348
k127_2980711_1	2	373	1	39283_1	10	Edge	None	None	0.425
k127_2980711_2	370	720	1	39283_2	00	ATG	TAAA	15bp	0.393
k127_2980711_3	837	1295	1	39283_3	01	ATG	TAAA	11bp	0.449
k127_2980714_1	1	261	1	39284_1	10	Edge	None	None	0.337
k127_2980714_2	274	3099	1	39284_2	00	ATG	AGGAG	5-10bp	0.285
k127_2980714_3	3115	3660	1	39284_3	00	ATG	AGGAG	5-10bp	0.339
k127_2980714_4	3629	4444	1	39284_4	01	ATG	None	None	0.266
k127_2980747_1	3	1037	-1	39285_1	11	Edge	None	None	0.464
k127_2980748_1	1	447	-1	39286_1	10	ATG	GGAG/GAGG	5-10bp	0.691
k127_2980748_2	593	997	-1	39286_2	00	ATG	AGGAG	5-10bp	0.602
k127_2980748_3	1146	2192	-1	39286_3	00	ATG	AGGAG	5-10bp	0.722
k127_2980748_4	2293	2907	-1	39286_4	01	Edge	None	None	0.631
k127_2980838_1	1	552	1	39287_1	10	Edge	None	None	0.694
k127_2980838_2	552	857	1	39287_2	00	ATG	AGGAGG	5-10bp	0.634
k127_2980838_3	1185	1427	-1	39287_3	00	ATG	AGGAG	5-10bp	0.477
k127_2980870_1	2	133	-1	39288_1	10	ATG	None	None	0.485
k127_2980870_2	233	688	-1	39288_2	00	ATG	AATAA	14bp	0.349
k127_2980870_3	778	1959	-1	39288_3	00	ATG	TAA	11bp	0.340
k127_2980870_4	2252	2839	-1	39288_4	01	Edge	None	None	0.449
k127_2980889_1	3	2240	1	39289_1	11	Edge	None	None	0.492
k127_2980998_1	3	1019	-1	39290_1	11	Edge	None	None	0.657
k127_2981036_1	2	448	1	39291_1	10	Edge	None	None	0.403
k127_2981036_2	466	1533	1	39291_2	01	TTG	AGGA	5-10bp	0.394
k127_2981061_1	476	1273	-1	39292_1	00	ATG	None	None	0.595
k127_2981061_2	1294	2520	-1	39292_2	01	Edge	None	None	0.592
k127_2981078_1	1	102	-1	39293_1	10	ATG	TAAA	11bp	0.441
k127_2981078_2	115	1701	-1	39293_2	01	Edge	None	None	0.466
k127_2981082_1	850	1029	-1	39294_1	00	TTG	None	None	0.222
k127_2981082_2	1152	1583	-1	39294_2	01	Edge	None	None	0.164
k127_2981106_1	2	1756	1	39295_1	11	Edge	None	None	0.224
k127_2981182_1	2	220	-1	39296_1	10	ATG	None	None	0.447
k127_2981182_2	564	1037	1	39296_2	00	ATG	AGxAGG/AGGxGG	5-10bp	0.475
k127_2981182_3	1125	1328	1	39296_3	00	ATG	AGGAG	5-10bp	0.397
k127_2981182_4	1469	1633	1	39296_4	00	ATG	AGGAG	5-10bp	0.455
k127_2981182_5	1812	2030	1	39296_5	00	ATG	AGGA	5-10bp	0.374
k127_2981182_6	2158	2595	1	39296_6	00	ATG	AGGAG	5-10bp	0.308
k127_2981182_7	2730	2981	1	39296_7	00	ATG	AGGA	5-10bp	0.337
k127_2981182_8	3267	3512	1	39296_8	00	ATG	AGGA	5-10bp	0.346
k127_2981182_9	3567	4025	1	39296_9	00	ATG	AGGA	5-10bp	0.444
k127_2981182_10	4683	4970	1	39296_10	00	ATG	GGAG/GAGG	5-10bp	0.392
k127_2981182_11	5069	5509	1	39296_11	00	ATG	AGGA	5-10bp	0.340
k127_2981182_12	5506	5640	1	39296_12	00	ATG	GGA/GAG/AGG	5-10bp	0.348
k127_2981182_13	5766	5969	1	39296_13	00	ATG	AGGA	5-10bp	0.333
k127_2981182_14	6025	6189	1	39296_14	00	ATG	AGGA	5-10bp	0.364
k127_2981182_15	6182	6373	1	39296_15	00	ATG	4Base/6BMM	13-15bp	0.359
k127_2981182_16	6467	6688	1	39296_16	00	ATG	AGGA	5-10bp	0.387
k127_2981182_17	6691	6819	1	39296_17	00	ATG	AGGAGG	5-10bp	0.271
k127_2981182_18	7105	7485	1	39296_18	00	ATG	GGAG/GAGG	5-10bp	0.528
k127_2981182_19	8059	8247	1	39296_19	00	ATG	AGGA	5-10bp	0.481
k127_2981182_20	8247	8432	1	39296_20	00	ATG	GGAG/GAGG	5-10bp	0.398
k127_2981182_21	8946	9293	1	39296_21	00	ATG	GGA/GAG/AGG	5-10bp	0.520
k127_2981182_22	9512	9883	1	39296_22	00	ATG	AGGAG	5-10bp	0.454
k127_2981182_23	10018	10656	1	39296_23	00	ATG	AGGA	5-10bp	0.435
k127_2981182_24	10895	11266	1	39296_24	00	ATG	GGA/GAG/AGG	5-10bp	0.513
k127_2981182_25	11801	12172	-1	39296_25	00	ATG	AGGA	5-10bp	0.551
k127_2981182_26	12300	12767	-1	39296_26	00	ATG	GGA/GAG/AGG	5-10bp	0.376
k127_2981182_27	13192	13470	-1	39296_27	00	ATG	GGA/GAG/AGG	11-12bp	0.441
k127_2981182_28	13667	13807	-1	39296_28	00	ATG	AGGAG	5-10bp	0.376
k127_2981182_29	13823	14464	-1	39296_29	00	ATG	GGAG/GAGG	5-10bp	0.383
k127_2981182_30	14777	14983	-1	39296_30	00	ATG	GGAG/GAGG	5-10bp	0.309
k127_2981182_31	14973	15203	-1	39296_31	00	ATG	AGGAG	5-10bp	0.359
k127_2981182_32	15395	15799	-1	39296_32	01	Edge	None	None	0.422
k127_2981197_1	1	5181	-1	39297_1	10	ATG	GGAGG	5-10bp	0.280
k127_2981197_2	5268	5552	-1	39297_2	00	ATG	GGA/GAG/AGG	5-10bp	0.263
k127_2981197_3	5542	6072	-1	39297_3	00	ATG	GGA/GAG/AGG	5-10bp	0.288
k127_2981197_4	6133	7239	-1	39297_4	00	ATG	AGGAG	3-4bp	0.235
k127_2981197_5	7248	7739	-1	39297_5	00	ATG	AGGA	5-10bp	0.311
k127_2981197_6	7755	8384	-1	39297_6	00	ATG	None	None	0.260
k127_2981197_7	8359	9219	-1	39297_7	00	ATG	AGGAG	5-10bp	0.244
k127_2981197_8	9219	11048	-1	39297_8	00	ATG	GGAG/GAGG	5-10bp	0.299
k127_2981197_9	11042	11794	-1	39297_9	00	ATG	GGAG/GAGG	5-10bp	0.292
k127_2981197_10	11776	12474	-1	39297_10	01	Edge	None	None	0.268
k127_2981405_1	1	1251	-1	39298_1	10	ATG	None	None	0.444
k127_2981405_2	1254	1712	-1	39298_2	01	Edge	None	None	0.405
k127_2981473_1	2	112	-1	39299_1	10	ATG	AAA	13bp	0.423
k127_2981473_2	797	1594	1	39299_2	00	ATG	None	None	0.558
k127_2981481_1	2	625	-1	39300_1	10	ATG	AAA	11bp	0.511
k127_2981481_2	625	981	-1	39300_2	00	ATG	TAA	12bp	0.431
k127_2981481_3	1157	2083	-1	39300_3	00	ATG	AATAA	6bp	0.547
k127_2981481_4	3496	3744	-1	39300_4	01	Edge	None	None	0.418
k127_2981542_1	3	1016	1	39301_1	10	Edge	None	None	0.562
k127_2981598_1	3	104	-1	39302_1	10	ATG	None	None	0.627
k127_2981598_2	211	1467	-1	39302_2	00	ATG	AGGA	5-10bp	0.635
k127_2981749_1	3	206	-1	39303_1	10	ATG	None	None	0.397
k127_2981749_2	265	897	-1	39303_2	00	ATG	GGAGG	5-10bp	0.376
k127_2981749_3	914	1693	-1	39303_3	01	Edge	None	None	0.464
k127_2981832_1	2	1921	-1	39304_1	10	ATG	None	None	0.333
k127_2981832_2	1959	2558	1	39304_2	00	ATG	AGGA	5-10bp	0.343
k127_2981832_3	2859	3785	-1	39304_3	00	ATG	None	None	0.345
k127_2981832_4	3785	4786	-1	39304_4	00	ATG	AGGAG	5-10bp	0.362
k127_2981832_5	4783	5679	-1	39304_5	00	ATG	GGAG/GAGG	5-10bp	0.372
k127_2982269_1	2	1402	-1	39305_1	10	ATG	AGGAG	5-10bp	0.520
k127_2982269_2	1696	1929	-1	39305_2	01	Edge	None	None	0.556
k127_2982352_1	3	1064	-1	39306_1	10	ATG	AGGAG	5-10bp	0.522
k127_2982352_2	1061	3004	-1	39306_2	00	ATG	AGGAG	5-10bp	0.522
k127_2982352_3	2967	3113	-1	39306_3	00	ATG	AGGA/GGAG/GAGG	11-12bp	0.456
k127_2982352_4	3115	3372	-1	39306_4	00	ATG	AGGAGG	5-10bp	0.512
k127_2982352_5	3515	3595	-1	39306_5	01	Edge	None	None	0.519
k127_2982470_1	435	1643	-1	39307_1	00	ATG	None	None	0.266
k127_2982622_1	2	847	1	39308_1	10	Edge	None	None	0.338
k127_2982622_2	1022	1660	1	39308_2	00	ATG	AGGAGG	5-10bp	0.313
k127_2982622_3	2116	2544	-1	39308_3	00	ATG	GGA/GAG/AGG	5-10bp	0.282
k127_2982622_4	2551	2745	-1	39308_4	00	TTG	AGGAG	5-10bp	0.287
k127_2982642_1	3	1562	-1	39309_1	10	ATG	GGAG/GAGG	5-10bp	0.526
k127_2982642_2	1946	2860	1	39309_2	01	ATG	GGAG/GAGG	5-10bp	0.516
k127_2982715_1	1	798	1	39310_1	10	Edge	None	None	0.556
k127_2982715_2	905	1129	1	39310_2	01	ATG	AGGA	5-10bp	0.564
k127_2982894_1	1	288	1	39311_1	10	Edge	None	None	0.472
k127_2982894_2	436	942	1	39311_2	00	ATG	None	None	0.385
k127_2982894_3	959	1087	1	39311_3	01	ATG	GGA/GAG/AGG	5-10bp	0.504
k127_2982930_1	1	1305	1	39312_1	11	Edge	None	None	0.524
k127_2982942_1	139	1008	1	39313_1	01	ATG	None	None	0.186
k127_2983031_1	3	1208	1	39314_1	10	Edge	None	None	0.410
k127_2983063_1	3	350	1	39315_1	10	Edge	None	None	0.511
k127_2983063_2	364	810	1	39315_2	00	ATG	GGA/GAG/AGG	5-10bp	0.562
k127_2983063_3	807	1400	1	39315_3	00	ATG	GGAGG	5-10bp	0.571
k127_2983268_1	121	1767	-1	39316_1	00	ATG	None	None	0.287
k127_2983268_2	2107	2361	-1	39316_2	01	Edge	None	None	0.298
k127_2983651_1	3	284	-1	39317_1	10	ATG	TATAA	12bp	0.348
k127_2983651_2	281	883	-1	39317_2	00	ATG	AATAA	7bp	0.342
k127_2983680_1	2	1210	1	39318_1	11	Edge	None	None	0.639
k127_2983722_1	2	199	1	39319_1	10	Edge	None	None	0.586
k127_2983722_2	387	875	1	39319_2	00	GTG	AGGAG	5-10bp	0.493
k127_2983722_3	891	1511	1	39319_3	00	ATG	AGGAGG	5-10bp	0.472
k127_2983839_1	3	1337	1	39320_1	11	Edge	None	None	0.494
k127_2983861_1	3	107	1	39321_1	10	Edge	None	None	0.486
k127_2983861_2	351	536	1	39321_2	00	ATG	None	None	0.403
k127_2983861_3	551	1102	1	39321_3	00	ATG	None	None	0.451
k127_2983861_4	1099	1533	1	39321_4	00	ATG	None	None	0.444
k127_2983861_5	1702	2358	1	39321_5	00	ATG	None	None	0.490
k127_2983861_6	2439	2642	1	39321_6	00	ATG	None	None	0.417
k127_2983861_7	2639	2872	1	39321_7	00	ATG	None	None	0.466
k127_2983861_8	2875	3255	1	39321_8	00	ATG	None	None	0.459
k127_2983861_9	3252	3416	1	39321_9	00	ATG	None	None	0.394
k127_2983861_10	3444	3842	1	39321_10	00	ATG	None	None	0.419
k127_2983861_11	3811	3909	1	39321_11	01	ATG	None	None	0.384
k127_2983937_1	2	433	-1	39322_1	10	ATG	AGGA	5-10bp	0.394
k127_2983937_2	514	1323	-1	39322_2	00	ATG	AGGA	5-10bp	0.400
k127_2983937_3	1357	2226	-1	39322_3	00	ATG	AGGAG	5-10bp	0.386
k127_2983937_4	2229	2984	-1	39322_4	00	ATG	GGAG/GAGG	5-10bp	0.335
k127_2983937_5	2986	3462	-1	39322_5	00	ATG	GGAG/GAGG	5-10bp	0.344
k127_2983937_6	3455	4033	-1	39322_6	00	ATG	GGAG/GAGG	5-10bp	0.316
k127_2984029_1	2	370	1	39323_1	10	Edge	None	None	0.420
k127_2984029_2	360	1235	1	39323_2	01	TTG	AGGAGG	5-10bp	0.410
k127_2984401_1	2	172	-1	39325_1	10	ATG	None	None	0.556
k127_2984401_2	208	1044	-1	39325_2	00	ATG	None	None	0.563
k127_2984401_3	1180	1632	-1	39325_3	00	ATG	None	None	0.572
k127_2984401_4	1635	2174	-1	39325_4	00	ATG	None	None	0.526
k127_2984401_5	2195	2287	-1	39325_5	00	ATG	None	None	0.430
k127_2984401_6	2493	3950	1	39325_6	00	ATG	None	None	0.541
k127_2984401_7	4120	4182	1	39325_7	01	ATG	None	None	0.587
k127_2984468_1	2	649	1	39326_1	10	Edge	None	None	0.309
k127_2984468_2	716	1207	1	39326_2	01	ATG	GGAG/GAGG	5-10bp	0.291
k127_2984648_1	86	1375	1	39327_1	00	ATG	None	None	0.499
k127_2984648_2	1385	2317	1	39327_2	00	ATG	AGGTG	5bp	0.509
k127_2984648_3	2325	3101	1	39327_3	00	ATG	None	None	0.526
k127_2984648_4	3098	3712	1	39327_4	01	ATG	AGGTG	8bp	0.485
k127_2984746_1	2	682	1	39328_1	10	Edge	None	None	0.191
k127_2984746_2	669	1079	1	39328_2	00	ATG	AGGA	5-10bp	0.260
k127_2984746_3	1076	1306	1	39328_3	01	ATG	AGxAGG/AGGxGG	5-10bp	0.294
k127_2984871_1	2	712	1	39329_1	10	Edge	None	None	0.252
k127_2984871_2	789	1445	-1	39329_2	01	Edge	None	None	0.224
k127_2984914_1	539	658	-1	39330_1	00	ATG	TAA	14bp	0.158
k127_2984954_1	2	808	1	39331_1	10	Edge	None	None	0.316
k127_2984954_2	818	3307	1	39331_2	01	ATG	GGA/GAG/AGG	5-10bp	0.282
k127_2984984_1	3	308	1	39332_1	10	Edge	None	None	0.359
k127_2984984_2	404	1363	-1	39332_2	00	ATG	AGGAG	5-10bp	0.366
k127_2984984_3	1468	2667	-1	39332_3	00	ATG	GGAG/GAGG	5-10bp	0.318
k127_2984984_4	2768	3037	-1	39332_4	00	ATG	AGGA	5-10bp	0.289
k127_2984984_5	3339	4433	1	39332_5	00	ATG	AGGA	5-10bp	0.399
k127_2984984_6	4494	5363	1	39332_6	01	ATG	None	None	0.378
k127_2985094_1	753	1901	1	39333_1	00	ATG	TAAA	9bp	0.424
k127_2985094_2	3583	3681	-1	39333_2	00	ATG	TAAAA	13bp	0.263
k127_2985170_1	402	923	1	39334_1	00	ATG	AATAA	10bp	0.456
k127_2985174_1	3	1226	1	39335_1	10	Edge	None	None	0.663
k127_2985174_2	1846	1917	1	39335_2	01	ATG	AGxAG	5-10bp	0.528
k127_2985224_1	38	1219	-1	39336_1	00	ATG	AGGAGG	5-10bp	0.609
k127_2985224_2	1216	1509	-1	39336_2	01	Edge	None	None	0.605
k127_2985380_1	1	1278	-1	39337_1	11	Edge	None	None	0.437
k127_2985381_1	36	605	-1	39338_1	00	ATG	AAAAA	11bp	0.372
k127_2985381_2	665	919	-1	39338_2	00	ATG	TAA	3bp	0.325
k127_2985381_3	989	1345	-1	39338_3	01	Edge	None	None	0.457
k127_2985383_1	2	241	-1	39339_1	10	ATG	AGGAGG	5-10bp	0.542
k127_2985383_2	254	691	-1	39339_2	00	ATG	AGGAGG	5-10bp	0.479
k127_2985490_1	2	616	1	39340_1	10	Edge	None	None	0.298
k127_2985490_2	682	1290	1	39340_2	01	ATG	GGAGG	5-10bp	0.284
k127_2985655_1	3	812	-1	39341_1	10	ATG	AGGAG	5-10bp	0.301
k127_2985655_2	871	2055	-1	39341_2	00	ATG	AGGAG	5-10bp	0.278
k127_2985655_3	2112	2729	-1	39341_3	00	ATG	GGA/GAG/AGG	5-10bp	0.299
k127_2985655_4	2719	3537	-1	39341_4	01	Edge	None	None	0.293
k127_2985676_1	1	708	-1	39342_1	10	ATG	AATAA	10bp	0.503
k127_2985676_2	843	3443	-1	39342_2	00	ATG	AAAAA	11bp	0.500
k127_2985676_3	3560	4426	1	39342_3	00	ATG	TAAAA	14bp	0.487
k127_2985782_1	3	233	1	39343_1	10	Edge	None	None	0.468
k127_2985782_2	852	1316	1	39343_2	01	ATG	None	None	0.514
k127_2985871_1	3	1298	1	39344_1	11	Edge	None	None	0.193
k127_2985981_1	3	917	-1	39345_1	10	ATG	GGAG/GAGG	5-10bp	0.456
k127_2985981_2	914	1504	-1	39345_2	00	ATG	GGAG/GAGG	5-10bp	0.350
k127_2985981_3	1520	3838	-1	39345_3	00	ATG	None	None	0.361
k127_2985981_4	3810	4460	-1	39345_4	00	ATG	GGA/GAG/AGG	5-10bp	0.364
k127_2985981_5	4463	4897	-1	39345_5	00	ATG	GGA/GAG/AGG	5-10bp	0.379
k127_2985981_6	4901	5896	-1	39345_6	00	ATG	GGAG/GAGG	5-10bp	0.385
k127_2985981_7	5893	6639	-1	39345_7	00	ATG	None	None	0.428
k127_2985981_8	6636	7022	-1	39345_8	00	ATG	None	None	0.403
k127_2985981_9	7019	8998	-1	39345_9	00	ATG	AGxAG	5-10bp	0.445
k127_2985981_10	9006	9260	-1	39345_10	00	ATG	GGAG/GAGG	5-10bp	0.396
k127_2985981_11	9257	9523	-1	39345_11	00	ATG	GGA/GAG/AGG	5-10bp	0.416
k127_2985981_12	9599	10204	-1	39345_12	00	ATG	None	None	0.460
k127_2985981_13	10377	11081	1	39345_13	01	ATG	GGAG/GAGG	5-10bp	0.482
k127_2986277_1	294	1028	-1	39346_1	00	ATG	AGGA	5-10bp	0.316
k127_2986277_2	1114	1593	-1	39346_2	01	Edge	None	None	0.373
k127_2986322_1	1	657	1	39347_1	10	Edge	None	None	0.364
k127_2986322_2	715	1392	1	39347_2	00	ATG	GGAG/GAGG	5-10bp	0.381
k127_2986322_3	1414	1545	1	39347_3	01	ATG	AGGAGG	5-10bp	0.424
k127_2986375_1	2	205	-1	39348_1	10	ATG	None	None	0.569
k127_2986375_2	202	1122	-1	39348_2	01	Edge	None	None	0.565
k127_2986421_1	3	1502	1	39349_1	10	Edge	None	None	0.275
k127_2986456_1	3	1049	1	39350_1	10	Edge	None	None	0.501
k127_2986456_2	1455	1979	1	39350_2	01	ATG	TAAAAA	10bp	0.493
k127_2986697_1	2	139	-1	39352_1	10	ATG	GGAGG	5-10bp	0.304
k127_2986697_2	264	941	-1	39352_2	00	ATG	GGAG/GAGG	5-10bp	0.431
k127_2986744_1	3	578	1	39353_1	10	Edge	None	None	0.516
k127_2986744_2	584	964	1	39353_2	00	ATG	AAAAA	10bp	0.472
k127_2986744_3	919	1068	-1	39353_3	01	Edge	None	None	0.453
k127_2986967_1	1	1179	-1	39354_1	11	Edge	None	None	0.192
k127_2986976_1	2	478	-1	39355_1	10	ATG	TAAA	11bp	0.470
k127_2986976_2	498	1085	-1	39355_2	01	Edge	None	None	0.425
k127_2986999_1	1	765	-1	39356_1	10	ATG	AGGAG	5-10bp	0.308
k127_2986999_2	894	3545	-1	39356_2	00	ATG	None	None	0.302
k127_2986999_3	3704	4318	-1	39356_3	00	ATG	AGGAG	5-10bp	0.346
k127_2986999_4	4330	5142	-1	39356_4	00	ATG	AGGAG	5-10bp	0.360
k127_2986999_5	5155	6252	-1	39356_5	00	ATG	GGAG/GAGG	5-10bp	0.305
k127_2987048_1	173	610	-1	39357_1	00	ATG	TAA	11bp	0.461
k127_2987048_2	591	1007	-1	39357_2	00	ATG	TAAA	11bp	0.477
k127_2987048_3	997	1167	-1	39357_3	01	Edge	None	None	0.415
k127_2987076_1	3	722	1	39358_1	10	Edge	None	None	0.439
k127_2987076_2	733	1161	1	39358_2	00	ATG	GGAG/GAGG	5-10bp	0.352
k127_2987076_3	1177	1419	-1	39358_3	01	Edge	None	None	0.436
k127_2987093_1	1	951	-1	39359_1	10	ATG	GGA/GAG/AGG	5-10bp	0.642
k127_2987093_2	948	2216	-1	39359_2	01	Edge	None	None	0.667
k127_2987318_1	209	850	-1	39360_1	00	ATG	TAA	13bp	0.296
k127_2987318_2	981	1073	1	39360_2	01	ATG	None	None	0.204
k127_2987375_1	2	796	1	39361_1	10	Edge	None	None	0.464
k127_2987375_2	818	1852	1	39361_2	01	ATG	TAAA	9bp	0.434
k127_2987382_1	1	171	-1	39362_1	10	ATG	None	None	0.310
k127_2987382_2	301	534	-1	39362_2	00	ATG	None	None	0.312
k127_2987382_3	550	864	-1	39362_3	00	GTG	None	None	0.368
k127_2987382_4	895	1038	-1	39362_4	01	Edge	None	None	0.361
k127_2987431_1	3	665	1	39363_1	10	Edge	None	None	0.501
k127_2987431_2	662	1213	1	39363_2	00	ATG	TAAAAA	10bp	0.475
k127_2987431_3	1258	1659	1	39363_3	00	ATG	TAAA	11bp	0.490
k127_2987431_4	1677	2138	1	39363_4	00	ATG	TAA	11bp	0.517
k127_2987431_5	2107	2742	-1	39363_5	00	ATG	TAA	7bp	0.524
k127_2987431_6	2772	3371	-1	39363_6	00	ATG	TAA	5bp	0.498
k127_2987569_1	3	1463	-1	39364_1	11	Edge	None	None	0.165
k127_2987570_1	1	267	-1	39365_1	10	GTG	None	None	0.491
k127_2987570_2	412	1539	1	39365_2	01	GTG	None	None	0.554
k127_2987571_1	1	456	-1	39366_1	10	ATG	GGAGG	5-10bp	0.305
k127_2987571_2	537	788	1	39366_2	00	ATG	GGAGG	5-10bp	0.258
k127_2987571_3	965	1750	1	39366_3	01	ATG	GGAGG	5-10bp	0.263
k127_2987597_1	1	1341	-1	39367_1	11	Edge	None	None	0.531
k127_2987603_1	1	1917	1	39368_1	11	Edge	None	None	0.649
k127_2987653_1	1	489	1	39369_1	10	Edge	None	None	0.575
k127_2987653_2	492	1268	1	39369_2	00	ATG	AGGA	5-10bp	0.570
k127_2987653_3	1279	2979	1	39369_3	00	ATG	None	None	0.588
k127_2987653_4	2996	4261	1	39369_4	00	ATG	None	None	0.573
k127_2987653_5	4258	5862	-1	39369_5	00	ATG	None	None	0.584
k127_2987653_6	5924	7021	-1	39369_6	00	ATG	None	None	0.585
k127_2987653_7	7023	7427	-1	39369_7	00	ATG	None	None	0.551
k127_2987653_8	7431	7901	-1	39369_8	00	ATG	None	None	0.588
k127_2987653_9	8013	8891	-1	39369_9	00	ATG	None	None	0.610
k127_2987653_10	8882	13117	-1	39369_10	00	ATG	None	None	0.576
k127_2987653_11	13114	14433	-1	39369_11	00	ATG	None	None	0.563
k127_2987653_12	14446	15612	-1	39369_12	01	Edge	None	None	0.587
k127_2987669_1	74	487	-1	39370_1	00	ATG	None	None	0.403
k127_2987669_2	490	846	-1	39370_2	00	ATG	TAAAAA	3bp	0.406
k127_2987669_3	843	1265	-1	39370_3	00	ATG	TAAA	7bp	0.352
k127_2987694_1	2	295	-1	39371_1	10	ATG	GGAG/GAGG	5-10bp	0.276
k127_2987694_2	358	780	-1	39371_2	00	ATG	GGAG/GAGG	5-10bp	0.267
k127_2987694_3	1639	1752	-1	39371_3	01	Edge	None	None	0.272
k127_2987766_1	2	202	1	39372_1	10	Edge	None	None	0.408
k127_2987766_2	318	695	1	39372_2	00	ATG	None	None	0.426
k127_2987766_3	1271	1870	1	39372_3	00	ATG	AACAA	10bp	0.508
k127_2987766_4	1883	1954	1	39372_4	01	ATG	TAAA	11bp	0.417
k127_2987932_1	3	1166	1	39373_1	11	Edge	None	None	0.299
k127_2987958_1	2	484	-1	39374_1	10	ATG	AAAAA	15bp	0.460
k127_2987958_2	503	1717	-1	39374_2	01	Edge	None	None	0.426
k127_2988008_1	2	4171	-1	39375_1	11	Edge	None	None	0.324
k127_2988311_1	2	520	-1	39376_1	10	ATG	GGAG/GAGG	5-10bp	0.607
k127_2988311_2	562	900	-1	39376_2	00	ATG	AGxAGG/AGGxGG	5-10bp	0.522
k127_2988311_3	933	1943	-1	39376_3	00	ATG	GGA/GAG/AGG	5-10bp	0.583
k127_2988311_4	2002	2634	-1	39376_4	00	ATG	GGAG/GAGG	5-10bp	0.562
k127_2988311_5	2967	3491	-1	39376_5	01	Edge	None	None	0.589
k127_2988348_1	3	1136	-1	39377_1	11	Edge	None	None	0.649
k127_2988421_1	2	994	1	39378_1	10	Edge	None	None	0.311
k127_2988424_1	1	477	1	39379_1	10	Edge	None	None	0.321
k127_2988424_2	453	1628	1	39379_2	00	ATG	None	None	0.281
k127_2988424_3	1784	2278	1	39379_3	00	ATG	AGxAG	11-12bp	0.204
k127_2988424_4	2299	2724	1	39379_4	00	ATG	None	None	0.230
k127_2988424_5	2734	3798	1	39379_5	00	ATG	AGxAGG/AGGxGG	5-10bp	0.211
k127_2988424_6	4313	5215	-1	39379_6	00	ATG	None	None	0.319
k127_2988424_7	5397	5744	1	39379_7	00	ATG	AGGA	5-10bp	0.279
k127_2988424_8	5753	6046	1	39379_8	00	ATG	AGGAG	5-10bp	0.255
k127_2988424_9	6058	6612	1	39379_9	00	ATG	AGGAG	5-10bp	0.232
k127_2988424_10	6762	7832	1	39379_10	01	ATG	None	None	0.388
k127_2988433_1	2	886	1	39380_1	10	Edge	None	None	0.458
k127_2988433_2	898	1083	1	39380_2	01	ATG	GGxGG	5-10bp	0.446
k127_2988517_1	2	1276	-1	39381_1	10	ATG	GGA/GAG/AGG	5-10bp	0.347
k127_2988614_1	1	564	-1	39382_1	10	ATG	AGGA/GGAG/GAGG	11-12bp	0.424
k127_2988614_2	594	1028	-1	39382_2	01	Edge	None	None	0.471
k127_2988645_1	2	2053	1	39383_1	10	Edge	None	None	0.251
k127_2988645_2	2054	2350	1	39383_2	00	ATG	AGGAG	5-10bp	0.219
k127_2988645_3	2350	2610	1	39383_3	00	ATG	GGAG/GAGG	5-10bp	0.211
k127_2988645_4	2611	2778	1	39383_4	00	ATG	GGAG/GAGG	5-10bp	0.208
k127_2988645_5	2778	2954	1	39383_5	00	ATG	GGAG/GAGG	5-10bp	0.237
k127_2988645_6	2951	4075	1	39383_6	00	ATG	GGA/GAG/AGG	5-10bp	0.267
k127_2988645_7	4096	4305	1	39383_7	00	ATG	AGGAG	5-10bp	0.200
k127_2988645_8	4302	4469	1	39383_8	00	ATG	AGGAG	5-10bp	0.202
k127_2988645_9	4459	6132	1	39383_9	00	ATG	None	None	0.302
k127_2988645_10	6165	8108	-1	39383_10	00	ATG	AGGAG	5-10bp	0.252
k127_2988645_11	8125	8781	-1	39383_11	00	GTG	GGAG/GAGG	5-10bp	0.248
k127_2988645_12	8744	9682	-1	39383_12	00	ATG	AGGAG	5-10bp	0.290
k127_2988645_13	9740	11104	-1	39383_13	00	ATG	GGAG/GAGG	5-10bp	0.305
k127_2988645_14	11104	11460	-1	39383_14	00	ATG	AGGA	5-10bp	0.272
k127_2988645_15	11462	11755	-1	39383_15	01	Edge	None	None	0.255
k127_2988796_1	79	1773	-1	39384_1	00	ATG	GGA/GAG/AGG	5-10bp	0.264
k127_2988796_2	1780	2373	-1	39384_2	00	ATG	AGxAGG/AGGxGG	5-10bp	0.210
k127_2988796_3	2496	3656	-1	39384_3	00	ATG	AGGA	5-10bp	0.228
k127_2988796_4	3640	4266	-1	39384_4	00	ATG	AGGAG	5-10bp	0.242
k127_2988796_5	4398	5795	-1	39384_5	00	ATG	AGGAG	5-10bp	0.198
k127_2988796_6	5942	7060	-1	39384_6	00	ATG	4Base/6BMM	13-15bp	0.223
k127_2988796_7	7183	8124	1	39384_7	00	GTG	AGGA	5-10bp	0.224
k127_2988796_8	8143	8301	1	39384_8	01	ATG	AGGAGG	11-12bp	0.270
k127_2988803_1	2	433	-1	39385_1	10	ATG	TAA	12bp	0.442
k127_2988803_2	547	1722	-1	39385_2	01	Edge	None	None	0.370
k127_2988806_1	3	911	1	39386_1	10	Edge	None	None	0.493
k127_2988806_2	949	2514	1	39386_2	01	ATG	GGAGG	5-10bp	0.474
k127_2988908_1	228	1013	1	39387_1	01	ATG	GGAGG	3-4bp	0.354
k127_2988987_1	1	303	-1	39388_1	10	ATG	AGGAG	5-10bp	0.168
k127_2988987_2	564	1271	1	39388_2	00	ATG	GGAGG	5-10bp	0.410
k127_2988987_3	1369	2154	1	39388_3	00	ATG	GGAGG	5-10bp	0.229
k127_2988987_4	2292	3314	1	39388_4	01	ATG	GGAGG	5-10bp	0.251
k127_2989013_1	370	669	1	39389_1	00	ATG	GGAG/GAGG	5-10bp	0.357
k127_2989013_2	666	941	1	39389_2	00	ATG	GGAG/GAGG	5-10bp	0.348
k127_2989021_1	2	559	1	39390_1	10	Edge	None	None	0.457
k127_2989021_2	619	1185	1	39390_2	00	ATG	None	None	0.453
k127_2989021_3	1378	1524	1	39390_3	01	ATG	None	None	0.524
k127_2989156_1	1	405	-1	39391_1	10	ATG	AGxAGG/AGGxGG	5-10bp	0.360
k127_2989156_2	439	1020	-1	39391_2	01	Edge	None	None	0.340
k127_2989251_1	1	363	1	39392_1	10	Edge	None	None	0.592
k127_2989251_2	415	1347	1	39392_2	01	ATG	GGA/GAG/AGG	5-10bp	0.531
k127_2989394_1	2	2842	-1	39393_1	10	ATG	None	None	0.526
k127_2989394_2	2862	3566	-1	39393_2	01	Edge	None	None	0.508
k127_2989601_1	1	438	-1	39394_1	10	ATG	TAAAAA	15bp	0.454
k127_2989601_2	438	1625	-1	39394_2	01	Edge	None	None	0.449
k127_2989610_1	207	1712	1	39395_1	00	ATG	TAAA	13bp	0.440
k127_2989610_2	1778	2569	-1	39395_2	00	ATG	TAAAAA	12bp	0.504
k127_2989610_3	2722	3789	1	39395_3	00	ATG	TAA	12bp	0.522
k127_2989610_4	3859	5091	1	39395_4	00	ATG	TAA	3bp	0.496
k127_2989610_5	5093	5758	1	39395_5	00	ATG	None	None	0.511
k127_2989610_6	5820	6464	-1	39395_6	01	Edge	None	None	0.513
k127_2989722_1	1	144	-1	39396_1	10	ATG	TAAA	11bp	0.500
k127_2989722_2	282	1454	1	39396_2	01	TTG	TAAA	11bp	0.442
k127_2989749_1	2	817	1	39397_1	10	Edge	None	None	0.578
k127_2989749_2	837	1607	1	39397_2	00	ATG	GGAGG	5-10bp	0.567
k127_2989749_3	1611	2441	1	39397_3	01	ATG	GGAGG	5-10bp	0.562
k127_2989833_1	2	118	1	39398_1	10	Edge	None	None	0.325
k127_2989833_2	190	789	-1	39398_2	00	ATG	AGxAGG/AGGxGG	3-4bp	0.272
k127_2989833_3	870	1520	-1	39398_3	01	Edge	None	None	0.304
k127_2989838_1	3	110	1	39399_1	10	Edge	None	None	0.352
k127_2989838_2	169	1479	1	39399_2	00	ATG	GGA/GAG/AGG	5-10bp	0.339
k127_2989838_3	2220	2537	1	39399_3	01	ATG	AGGA/GGAG/GAGG	11-12bp	0.440
k127_2989984_1	2	961	1	39400_1	10	Edge	None	None	0.198
k127_2989984_2	954	1130	1	39400_2	01	ATG	GGAGG	5-10bp	0.203
k127_2990036_1	1	1326	1	39401_1	11	Edge	None	None	0.495
k127_2990046_1	1	312	-1	39402_1	10	ATG	AGGAG	5-10bp	0.333
k127_2990046_2	385	603	-1	39402_2	00	ATG	AGGAG	5-10bp	0.297
k127_2990046_3	618	938	-1	39402_3	00	ATG	AGGAG	5-10bp	0.299
k127_2990046_4	981	1649	-1	39402_4	01	Edge	None	None	0.281
k127_2990241_1	2	109	1	39403_1	10	Edge	None	None	0.259
k127_2990241_2	121	2076	1	39403_2	01	ATG	GGAG/GAGG	5-10bp	0.318
k127_2990242_1	169	933	-1	39404_1	00	ATG	GGAGG	5-10bp	0.465
k127_2990242_2	930	1538	-1	39404_2	00	ATG	GGAG/GAGG	5-10bp	0.420
k127_2990242_3	1938	2696	-1	39404_3	00	ATG	None	None	0.486
k127_2990242_4	2710	3381	-1	39404_4	00	ATG	GGA/GAG/AGG	5-10bp	0.458
k127_2990242_5	3383	3796	-1	39404_5	00	ATG	None	None	0.399
k127_2990242_6	3881	4180	-1	39404_6	01	Edge	None	None	0.470
k127_2990255_1	3	200	1	39405_1	10	Edge	None	None	0.177
k127_2990255_2	247	1446	1	39405_2	00	ATG	AGGAG	5-10bp	0.204
k127_2990255_3	1443	2816	1	39405_3	00	ATG	GGAG/GAGG	5-10bp	0.266
k127_2990255_4	2912	3607	1	39405_4	00	ATG	AGxAGG/AGGxGG	5-10bp	0.244
k127_2990255_5	3628	3771	1	39405_5	01	ATG	GGA/GAG/AGG	5-10bp	0.375
k127_2990324_1	733	1041	-1	39406_1	01	Edge	None	None	0.243
k127_2990325_1	3	227	-1	39407_1	10	ATG	TAGAA	5bp	0.453
k127_2990325_2	369	692	-1	39407_2	00	ATG	TAAAA	12bp	0.448
k127_2990325_3	973	1569	-1	39407_3	00	ATG	TAAA	11bp	0.472
k127_2990325_4	1582	2052	-1	39407_4	01	Edge	None	None	0.459
k127_2990390_1	1	207	-1	39408_1	10	ATG	AGxAGG/AGGxGG	5-10bp	0.329
k127_2990390_2	249	1346	-1	39408_2	01	Edge	None	None	0.358
k127_2990407_1	3	320	-1	39409_1	10	ATG	GGAGG	3-4bp	0.522
k127_2990407_2	458	2002	-1	39409_2	00	ATG	GGAG/GAGG	5-10bp	0.526
k127_2990407_3	2291	2728	-1	39409_3	00	ATG	AGGAGG	5-10bp	0.484
k127_2990407_4	2797	3834	-1	39409_4	01	Edge	None	None	0.555
k127_2990453_1	2	142	-1	39410_1	10	ATG	None	None	0.482
k127_2990453_2	288	1199	1	39410_2	00	ATG	AAA	14bp	0.495
k127_2990453_3	1210	1854	1	39410_3	01	ATG	None	None	0.484
k127_2990542_1	333	854	-1	39411_1	00	ATG	GGAG/GAGG	5-10bp	0.600
k127_2990542_2	1065	1139	1	39411_2	01	ATG	GGAGG	5-10bp	0.507
k127_2990712_1	2	364	1	39412_1	10	Edge	None	None	0.523
k127_2990712_2	425	1375	1	39412_2	00	ATG	None	None	0.545
k127_2990712_3	1389	1517	1	39412_3	01	ATG	None	None	0.574
k127_2991022_1	119	1117	1	39413_1	00	ATG	GGA/GAG/AGG	5-10bp	0.203
k127_2991035_1	1	132	-1	39414_1	10	ATG	None	None	0.462
k127_2991035_2	129	1175	-1	39414_2	00	ATG	GGA/GAG/AGG	5-10bp	0.585
k127_2991035_3	1165	2157	-1	39414_3	01	Edge	None	None	0.547
k127_2991522_1	1	498	1	39415_1	10	Edge	None	None	0.570
k127_2991522_2	604	897	1	39415_2	00	ATG	None	None	0.483
k127_2991522_3	903	1589	1	39415_3	01	ATG	None	None	0.557
k127_2991591_1	3	311	-1	39416_1	10	ATG	AGxAG	3-4bp	0.327
k127_2991591_2	296	1138	-1	39416_2	01	Edge	None	None	0.365
k127_2991682_1	2	949	1	39417_1	10	Edge	None	None	0.469
k127_2991805_1	1	1002	-1	39418_1	10	ATG	TAA	3bp	0.435
k127_2991805_2	1084	1197	-1	39418_2	01	Edge	None	None	0.342
k127_2991813_1	675	1592	1	39419_1	00	ATG	None	None	0.432
k127_2991813_2	1576	2451	1	39419_2	00	ATG	None	None	0.368
k127_2991813_3	2489	3085	1	39419_3	00	ATG	None	None	0.467
k127_2991813_4	3088	4452	1	39419_4	00	ATG	None	None	0.469
k127_2991813_5	4459	5196	1	39419_5	00	ATG	None	None	0.379
k127_2991813_6	5239	5808	1	39419_6	00	TTG	None	None	0.467
k127_2991813_7	5822	6568	1	39419_7	00	ATG	None	None	0.467
k127_2991813_8	7087	7455	1	39419_8	00	ATG	None	None	0.509
k127_2991813_9	7588	7794	1	39419_9	01	ATG	None	None	0.454
k127_2992090_1	1	171	-1	39420_1	10	ATG	TAA	12bp	0.345
k127_2992090_2	184	1641	-1	39420_2	00	ATG	TAA	12bp	0.392
k127_2992090_3	1654	2451	-1	39420_3	01	Edge	None	None	0.391
k127_2992150_1	2	1579	-1	39421_1	10	ATG	None	None	0.181
k127_2992309_1	3	275	1	39422_1	10	Edge	None	None	0.399
k127_2992309_2	289	468	1	39422_2	00	ATG	None	None	0.322
k127_2992309_3	605	895	1	39422_3	00	ATG	AGGAG	5-10bp	0.282
k127_2992309_4	1026	1154	1	39422_4	00	ATG	AGGAG	5-10bp	0.287
k127_2992309_5	1380	1667	1	39422_5	00	ATG	None	None	0.344
k127_2992321_1	2	1372	1	39423_1	11	Edge	None	None	0.474
k127_2992354_1	2	4798	-1	39424_1	11	Edge	None	None	0.447
k127_2992617_1	3	425	-1	39425_1	10	ATG	AAAA	4bp	0.274
k127_2992617_2	496	753	-1	39425_2	00	ATG	TAAAA	4bp	0.446
k127_2992617_3	760	1149	-1	39425_3	00	ATG	TAA	12bp	0.395
k127_2992617_4	1491	2177	-1	39425_4	01	Edge	None	None	0.422
k127_2992947_1	2	463	-1	39426_1	10	TTG	AGGA	5-10bp	0.610
k127_2992947_2	528	1337	-1	39426_2	01	Edge	None	None	0.590
k127_2993002_1	1	669	-1	39427_1	10	ATG	GGA/GAG/AGG	5-10bp	0.365
k127_2993002_2	678	1487	-1	39427_2	01	Edge	None	None	0.357
k127_2993100_1	2	1024	1	39428_1	11	Edge	None	None	0.480
k127_2993169_1	79	1242	1	39429_1	00	ATG	AGGA/GGAG/GAGG	11-12bp	0.372
k127_2993169_2	1223	2029	-1	39429_2	00	GTG	AGGAG	5-10bp	0.327
k127_2993169_3	2034	2615	-1	39429_3	00	ATG	GGAG/GAGG	5-10bp	0.342
k127_2993169_4	2832	3095	1	39429_4	00	ATG	AGGAG	5-10bp	0.379
k127_2993169_5	3098	3280	1	39429_5	01	TTG	GGA/GAG/AGG	5-10bp	0.306
k127_2993275_1	1	4161	-1	39430_1	11	Edge	None	None	0.272
k127_2993404_1	2	5089	-1	39431_1	11	Edge	None	None	0.287
k127_2993449_1	2	385	1	39432_1	10	Edge	None	None	0.331
k127_2993449_2	625	1698	1	39432_2	01	ATG	AGGAG	5-10bp	0.352
k127_2993687_1	3	797	-1	39433_1	10	ATG	TAA	3bp	0.400
k127_2993687_2	839	1336	-1	39433_2	00	ATG	None	None	0.442
k127_2993687_3	1344	2351	-1	39433_3	00	ATG	TAAAAA	6bp	0.445
k127_2993687_4	2361	3047	-1	39433_4	00	ATG	TAA	5bp	0.457
k127_2993687_5	3124	3654	-1	39433_5	00	ATG	TAAAAA	11bp	0.426
k127_2993687_6	4009	4917	1	39433_6	00	ATG	AAAA	13bp	0.395
k127_2993687_7	4914	5954	1	39433_7	00	ATG	TAAAA	13bp	0.393
k127_2993687_8	5935	6231	1	39433_8	01	ATG	AATAA	3bp	0.357
k127_2993819_1	2	400	1	39434_1	10	Edge	None	None	0.516
k127_2993819_2	516	764	-1	39434_2	00	ATG	None	None	0.490
k127_2993819_3	870	1019	1	39434_3	01	GTG	AAAA	13bp	0.480
k127_2993858_1	3	689	-1	39435_1	10	ATG	GGA/GAG/AGG	5-10bp	0.552
k127_2993858_2	831	1223	-1	39435_2	01	Edge	None	None	0.555
k127_2993874_1	3	1466	-1	39436_1	11	Edge	None	None	0.423
k127_2994084_1	417	2144	1	39437_1	01	GTG	None	None	0.590
k127_2994135_1	2	598	-1	39438_1	10	ATG	TTGTT	6bp	0.464
k127_2994135_2	621	1130	-1	39438_2	01	Edge	None	None	0.533
k127_2994165_1	3	269	-1	39439_1	10	ATG	AGGAGG	5-10bp	0.610
k127_2994165_2	301	1416	-1	39439_2	01	Edge	None	None	0.610
k127_2994223_1	2	430	1	39440_1	10	Edge	None	None	0.235
k127_2994223_2	430	1200	1	39440_2	00	ATG	AGGA/GGAG/GAGG	11-12bp	0.213
k127_2994223_3	1265	1564	1	39440_3	01	ATG	GGAG/GAGG	5-10bp	0.277
k127_2994236_1	2	1018	-1	39441_1	10	ATG	AAA	13bp	0.520
k127_2994236_2	1111	1530	-1	39441_2	01	Edge	None	None	0.476
k127_2994259_1	657	1160	-1	39442_1	01	Edge	None	None	0.232
k127_2994264_1	1	630	1	39443_1	10	Edge	None	None	0.503
k127_2994264_2	657	1526	1	39443_2	01	ATG	TAA	12bp	0.385
k127_2994533_1	2	796	1	39444_1	10	Edge	None	None	0.306
k127_2994533_2	804	1286	-1	39444_2	01	Edge	None	None	0.308
k127_2994594_1	1	813	-1	39445_1	10	ATG	None	None	0.459
k127_2994594_2	984	2150	-1	39445_2	00	ATG	TAAA	14bp	0.487
k127_2994594_3	2289	2774	1	39445_3	01	ATG	TAGAA	7bp	0.506
k127_2994775_1	1	1647	-1	39446_1	11	Edge	None	None	0.382
k127_2994834_1	1	255	1	39447_1	10	Edge	None	None	0.447
k127_2994834_2	265	1491	1	39447_2	00	ATG	None	None	0.409
k127_2994834_3	1573	2736	1	39447_3	01	ATG	GGAG/GAGG	5-10bp	0.459
k127_2994838_1	1	1380	1	39448_1	10	Edge	None	None	0.373
k127_2994838_2	1409	2431	1	39448_2	00	ATG	GGAG/GAGG	5-10bp	0.385
k127_2994838_3	2516	3250	1	39448_3	00	ATG	AGGAGG	5-10bp	0.393
k127_2994838_4	3253	3582	1	39448_4	01	ATG	GGAG/GAGG	5-10bp	0.394
k127_2995006_1	56	2086	1	39449_1	00	TTG	GGAG/GAGG	5-10bp	0.258
k127_2995006_2	2199	2534	1	39449_2	00	GTG	None	None	0.295
k127_2995006_3	2637	2891	1	39449_3	00	ATG	None	None	0.278
k127_2995006_4	2892	3122	1	39449_4	01	ATG	GGAG/GAGG	5-10bp	0.312
k127_2995151_1	10	1008	-1	39450_1	00	ATG	None	None	0.184
k127_2995222_1	3	494	-1	39451_1	10	ATG	GGAG/GAGG	5-10bp	0.266
k127_2995222_2	481	1314	-1	39451_2	00	ATG	AGGAG	5-10bp	0.266
k127_2995222_3	1349	2626	-1	39451_3	00	ATG	GGA/GAG/AGG	5-10bp	0.267
k127_2995222_4	2686	3180	-1	39451_4	01	Edge	None	None	0.291
k127_2995233_1	2	355	1	39452_1	10	Edge	None	None	0.469
k127_2995233_2	373	1113	1	39452_2	00	ATG	AAAA	14bp	0.497
k127_2995233_3	1195	2307	1	39452_3	00	ATG	AAA	15bp	0.512
k127_2995233_4	2311	2922	1	39452_4	01	ATG	AAA	13bp	0.500
k127_2995280_1	77	304	1	39453_1	00	ATG	GGAGG	5-10bp	0.518
k127_2995280_2	705	1028	1	39453_2	01	ATG	GGAG/GAGG	5-10bp	0.522
k127_2995302_1	1	471	-1	39454_1	10	TTG	None	None	0.556
k127_2995302_2	582	1067	-1	39454_2	00	ATG	GGAG/GAGG	5-10bp	0.516
k127_2995302_3	1064	1666	-1	39454_3	00	ATG	GGA/GAG/AGG	11-12bp	0.582
k127_2995302_4	1663	2826	-1	39454_4	00	ATG	GGA/GAG/AGG	5-10bp	0.574
k127_2995302_5	2899	3111	-1	39454_5	01	Edge	None	None	0.596
k127_2995548_1	2	109	-1	39455_1	10	ATG	TAA	15bp	0.343
k127_2995548_2	241	2724	-1	39455_2	00	ATG	TAA	12bp	0.380
k127_2995548_3	2717	4231	-1	39455_3	00	ATG	TAA	9bp	0.428
k127_2995548_4	4283	5530	-1	39455_4	01	Edge	None	None	0.357
k127_2995562_1	3	269	-1	39456_1	10	ATG	TAAA	13bp	0.502
k127_2995562_2	762	1133	-1	39456_2	01	Edge	None	None	0.374
k127_2995620_1	2	406	1	39457_1	10	Edge	None	None	0.598
k127_2995620_2	704	1486	1	39457_2	01	ATG	GGTG	5bp	0.557
k127_2995662_1	1	942	-1	39458_1	10	ATG	None	None	0.372
k127_2995662_2	1035	1169	1	39458_2	01	ATG	AGxAGG/AGGxGG	3-4bp	0.363
k127_2995854_1	3	809	1	39459_1	10	Edge	None	None	0.499
k127_2995854_2	853	2454	1	39459_2	00	ATG	AAAA	14bp	0.480
k127_2995854_3	2458	3765	1	39459_3	00	ATG	TAA	11bp	0.500
k127_2995854_4	4069	4164	1	39459_4	01	ATG	TAA	5bp	0.510
k127_2996254_1	3	1001	1	39460_1	10	Edge	None	None	0.600
k127_2996307_1	3	3023	1	39461_1	11	Edge	None	None	0.429
k127_2996467_1	123	2051	-1	39462_1	01	Edge	None	None	0.303
k127_2996509_1	200	1015	-1	39463_1	01	Edge	None	None	0.239
k127_2996528_1	2	1195	1	39464_1	10	Edge	None	None	0.574
k127_2996528_2	1292	1834	1	39464_2	01	ATG	None	None	0.628
k127_2996552_1	1	1212	1	39465_1	11	Edge	None	None	0.182
k127_2996653_1	2	1672	-1	39466_1	11	Edge	None	None	0.311
k127_2996669_1	2	2038	1	39467_1	10	Edge	None	None	0.534
k127_2996669_2	2174	4060	1	39467_2	00	ATG	AAAAA	10bp	0.484
k127_2996669_3	4098	5585	1	39467_3	00	ATG	AAA	12bp	0.505
k127_2996669_4	5705	6037	1	39467_4	01	ATG	AAA	10bp	0.492
k127_2996721_1	3	335	-1	39468_1	10	ATG	TAA	11bp	0.444
k127_2996721_2	763	2028	1	39468_2	01	ATG	AAA	8bp	0.435
k127_2996800_1	78	995	-1	39469_1	00	ATG	GGAG/GAGG	5-10bp	0.446
k127_2996800_2	1027	1485	-1	39469_2	01	Edge	None	None	0.410
k127_2997049_1	2	91	-1	39470_1	10	ATG	GGA/GAG/AGG	5-10bp	0.456
k127_2997049_2	122	502	-1	39470_2	00	ATG	GGA/GAG/AGG	5-10bp	0.336
k127_2997049_3	545	1045	-1	39470_3	01	Edge	None	None	0.343
k127_2997051_1	86	1405	-1	39471_1	00	ATG	AGGAG	5-10bp	0.572
k127_2997053_1	3	575	1	39472_1	10	Edge	None	None	0.328
k127_2997053_2	602	937	1	39472_2	00	GTG	None	None	0.298
k127_2997053_3	900	1463	1	39472_3	00	ATG	None	None	0.270
k127_2997053_4	1460	2038	1	39472_4	01	ATG	None	None	0.280
k127_2997083_1	2	676	1	39473_1	10	Edge	None	None	0.450
k127_2997083_2	1128	1517	1	39473_2	01	ATG	GGAG/GAGG	5-10bp	0.431
k127_2997101_1	235	951	-1	39474_1	00	ATG	None	None	0.516
k127_2997101_2	1075	1662	-1	39474_2	01	Edge	None	None	0.500
k127_2997176_1	2	2440	1	39475_1	10	Edge	None	None	0.410
k127_2997176_2	2543	2635	1	39475_2	01	ATG	None	None	0.484
k127_2997229_1	3	476	-1	39476_1	10	GTG	AGGAG	5-10bp	0.551
k127_2997229_2	517	1770	-1	39476_2	00	ATG	AGGAG	5-10bp	0.604
k127_2997229_3	1823	2389	-1	39476_3	01	Edge	None	None	0.589
k127_2997277_1	2	475	-1	39477_1	10	ATG	AGGAG	5-10bp	0.652
k127_2997277_2	565	1035	-1	39477_2	00	ATG	AGGA/GGAG/GAGG	11-12bp	0.624
k127_2997277_3	1306	1569	-1	39477_3	01	Edge	None	None	0.648
k127_2997420_1	15	302	1	39478_1	00	ATG	AGGAGG	5-10bp	0.438
k127_2997420_2	299	646	1	39478_2	00	ATG	GGAG/GAGG	5-10bp	0.397
k127_2997420_3	701	2680	1	39478_3	00	ATG	AGGA/GGAG/GAGG	11-12bp	0.538
k127_2997441_1	2	1231	-1	39479_1	11	Edge	None	None	0.350
k127_2997494_1	44	1222	1	39480_1	01	ATG	None	None	0.645
k127_2997503_1	3	266	-1	39481_1	10	ATG	None	None	0.553
k127_2997503_2	351	1130	1	39481_2	00	ATG	None	None	0.562
k127_2997503_3	1106	1531	-1	39481_3	01	Edge	None	None	0.523
k127_2997505_1	2	1051	1	39482_1	11	Edge	None	None	0.309
k127_2997539_1	252	1994	-1	39483_1	00	ATG	AGGAGG	5-10bp	0.585
k127_2997539_2	2070	2414	-1	39483_2	01	Edge	None	None	0.533
k127_2997679_1	1	432	-1	39484_1	10	ATG	None	None	0.528
k127_2997679_2	795	1748	-1	39484_2	00	ATG	None	None	0.487
k127_2997679_3	1787	3058	-1	39484_3	00	ATG	AGGTG	7bp	0.495
k127_2997679_4	3060	3293	-1	39484_4	01	Edge	None	None	0.457
k127_2997837_1	1	354	-1	39485_1	10	GTG	AGGAG	5-10bp	0.576
k127_2997837_2	428	1054	-1	39485_2	01	Edge	None	None	0.611
k127_2997899_1	309	782	-1	39486_1	00	TTG	GGAG/GAGG	5-10bp	0.454
k127_2997899_2	786	1031	-1	39486_2	00	ATG	GGAG/GAGG	5-10bp	0.415
k127_2997899_3	1237	1689	-1	39486_3	01	Edge	None	None	0.450
k127_2997968_1	2	1360	-1	39487_1	10	ATG	TAA	13bp	0.472
k127_2997968_2	1592	2509	1	39487_2	00	ATG	None	None	0.467
k127_2997968_3	2478	2939	1	39487_3	00	ATG	AAA	6bp	0.407
k127_2998165_1	1	1158	-1	39488_1	10	ATG	GGA/GAG/AGG	11-12bp	0.257
k127_2998165_2	1151	1513	-1	39488_2	01	Edge	None	None	0.209
k127_2998184_1	1	306	-1	39489_1	10	ATG	None	None	0.556
k127_2998184_2	319	1977	-1	39489_2	00	ATG	None	None	0.553
k127_2998184_3	2018	2365	-1	39489_3	00	ATG	None	None	0.503
k127_2998184_4	2426	3889	-1	39489_4	00	ATG	None	None	0.557
k127_2998184_5	4133	4486	-1	39489_5	00	ATG	None	None	0.556
k127_2998184_6	5013	5093	1	39489_6	01	ATG	None	None	0.481
k127_2998387_1	3	695	-1	39490_1	10	ATG	None	None	0.481
k127_2998387_2	1006	1524	1	39490_2	01	GTG	None	None	0.503
k127_2998439_1	1	1308	-1	39491_1	11	Edge	None	None	0.525
k127_2998451_1	1	135	-1	39492_1	10	ATG	None	None	0.230
k127_2998451_2	222	1196	-1	39492_2	00	ATG	None	None	0.317
k127_2998451_3	1269	1379	-1	39492_3	01	Edge	None	None	0.459
k127_2998475_1	152	733	-1	39493_1	00	ATG	AGGAG/GGAGG	11-12bp	0.624
k127_2998475_2	736	1176	-1	39493_2	00	ATG	GGA/GAG/AGG	5-10bp	0.673
k127_2998511_1	3	929	-1	39494_1	10	ATG	AGGAG	5-10bp	0.497
k127_2998511_2	934	1149	-1	39494_2	00	ATG	GGAGG	5-10bp	0.519
k127_2998511_3	1171	1293	-1	39494_3	01	Edge	None	None	0.472
k127_2998546_1	3	1013	1	39495_1	10	Edge	None	None	0.378
k127_2998546_2	1056	1232	-1	39495_2	00	ATG	AGxAGG/AGGxGG	5-10bp	0.316
k127_2998546_3	1370	2743	-1	39495_3	00	ATG	None	None	0.377
k127_2998546_4	2774	3064	-1	39495_4	01	Edge	None	None	0.375
k127_2998623_1	1	219	1	39496_1	10	Edge	None	None	0.393
k127_2998623_2	206	1834	1	39496_2	01	ATG	AACAA	8bp	0.430
k127_2998981_1	1	249	1	39497_1	10	Edge	None	None	0.538
k127_2998981_2	246	1007	1	39497_2	01	ATG	None	None	0.580
k127_2999013_1	8	616	1	39498_1	00	ATG	None	None	0.338
k127_2999013_2	925	1407	1	39498_2	00	ATG	None	None	0.393
k127_2999013_3	1404	1547	1	39498_3	01	ATG	None	None	0.389
k127_2999062_1	1	1260	-1	39499_1	11	Edge	None	None	0.218
k127_2999105_1	3	647	-1	39500_1	10	ATG	GGAGG	5-10bp	0.541
k127_2999105_2	644	1135	-1	39500_2	01	Edge	None	None	0.583
k127_2999166_1	2	454	1	39501_1	10	Edge	None	None	0.417
k127_2999166_2	459	1229	1	39501_2	00	ATG	GGAG/GAGG	5-10bp	0.442
k127_2999166_3	1256	1384	1	39501_3	01	ATG	AGxAGG/AGGxGG	5-10bp	0.372
k127_2999185_1	3	1166	-1	39502_1	10	ATG	AGGA/GGAG/GAGG	11-12bp	0.290
k127_2999185_2	1156	1344	-1	39502_2	01	Edge	None	None	0.323
k127_2999191_1	83	403	1	39503_1	00	ATG	TAA	11bp	0.377
k127_2999191_2	570	737	1	39503_2	00	ATG	TAA	12bp	0.381
k127_2999191_3	762	1061	1	39503_3	01	ATG	TAA	14bp	0.397
k127_2999238_1	510	1193	1	39504_1	00	ATG	GGA/GAG/AGG	5-10bp	0.558
k127_2999238_2	1535	1720	1	39504_2	00	ATG	AGGAG	5-10bp	0.505
k127_2999238_3	1713	2453	1	39504_3	00	ATG	GGAG/GAGG	5-10bp	0.541
k127_2999298_1	433	1224	1	39505_1	01	ATG	TAAA	6bp	0.400
k127_2999336_1	3	536	-1	39506_1	10	ATG	AGGA	5-10bp	0.404
k127_2999336_2	568	1143	-1	39506_2	01	Edge	None	None	0.309
k127_2999619_1	3	851	-1	39507_1	10	ATG	AATAA	4bp	0.392
k127_2999619_2	856	1467	-1	39507_2	00	ATG	TAA	11bp	0.371
k127_2999619_3	1562	2113	-1	39507_3	00	ATG	TAAAAA	11bp	0.538
k127_2999619_4	2314	3444	1	39507_4	00	ATG	AAAAA	10bp	0.392
k127_2999619_5	3628	3915	-1	39507_5	01	Edge	None	None	0.469
k127_2999648_1	2	1021	-1	39508_1	11	Edge	None	None	0.506
k127_2999721_1	193	1086	1	39509_1	01	ATG	AAAA	11bp	0.343
k127_2999762_1	765	908	1	39510_1	00	ATG	AATAA	8bp	0.354
k127_2999762_2	921	2363	1	39510_2	00	ATG	None	None	0.285
k127_2999762_3	2897	2977	1	39510_3	01	ATG	AATAA	13bp	0.469
k127_2999838_1	2	676	1	39511_1	10	Edge	None	None	0.521
k127_2999838_2	694	2052	-1	39511_2	00	ATG	None	None	0.578
k127_2999838_3	2209	2328	1	39511_3	01	ATG	None	None	0.467
k127_2999882_1	393	2243	-1	39512_1	00	TTG	AAAA	4bp	0.375
k127_2999933_1	74	1417	1	39513_1	00	ATG	None	None	0.532
k127_2999933_2	1529	1837	-1	39513_2	00	ATG	None	None	0.466
k127_2999933_3	1894	2202	-1	39513_3	00	ATG	None	None	0.489
k127_2999933_4	2417	3535	-1	39513_4	00	ATG	None	None	0.522
k127_2999933_5	3668	4597	-1	39513_5	00	ATG	None	None	0.513
k127_2999933_6	4748	5377	-1	39513_6	01	Edge	None	None	0.476
k127_2999968_1	3	68	1	39514_1	10	Edge	None	None	0.182
k127_2999968_2	52	1161	1	39514_2	00	ATG	GGA/GAG/AGG	5-10bp	0.388
k127_2999968_3	1477	1551	-1	39514_3	01	Edge	None	None	0.280
k127_3000138_1	2	475	-1	39515_1	10	ATG	TAA	11bp	0.367
k127_3000138_2	487	1290	-1	39515_2	00	ATG	None	None	0.402
k127_3000138_3	1271	1591	-1	39515_3	00	ATG	None	None	0.343
k127_3000138_4	1594	2010	-1	39515_4	00	ATG	TAA	12bp	0.348
k127_3000138_5	2040	2480	-1	39515_5	00	ATG	TATAA	4bp	0.388
k127_3000138_6	2490	2681	-1	39515_6	00	ATG	TAA	4bp	0.344
k127_3000138_7	2686	2886	-1	39515_7	00	ATG	TAA	11bp	0.343
k127_3000138_8	3239	3346	-1	39515_8	01	Edge	None	None	0.306
k127_3000313_1	152	976	1	39516_1	00	ATG	AGGAG	5-10bp	0.641
k127_3000313_2	1003	1467	-1	39516_2	00	ATG	None	None	0.591
k127_3000313_3	1479	1562	-1	39516_3	01	Edge	None	None	0.536
k127_3000317_1	1	708	1	39517_1	10	Edge	None	None	0.198
k127_3000317_2	862	1314	-1	39517_2	01	Edge	None	None	0.278
k127_3000381_1	2	286	-1	39518_1	10	ATG	GGxGG	5-10bp	0.540
k127_3000381_2	462	1175	1	39518_2	00	ATG	GGA/GAG/AGG	5-10bp	0.454
k127_3000381_3	1481	1942	1	39518_3	01	ATG	GGAG/GAGG	5-10bp	0.569
k127_3000465_1	1	972	1	39519_1	10	Edge	None	None	0.463
k127_3000637_1	3	134	-1	39520_1	10	ATG	None	None	0.394
k127_3000637_2	242	781	-1	39520_2	00	ATG	None	None	0.557
k127_3000637_3	791	1498	-1	39520_3	00	ATG	None	None	0.538
k127_3000637_4	1541	2500	-1	39520_4	01	Edge	None	None	0.604
k127_3000656_1	1	1113	-1	39521_1	10	ATG	None	None	0.221
k127_3000656_2	1110	2150	-1	39521_2	00	ATG	None	None	0.204
k127_3000656_3	2217	2417	-1	39521_3	00	ATG	None	None	0.259
k127_3000656_4	2485	2766	-1	39521_4	01	Edge	None	None	0.387
k127_3000672_1	3	986	1	39522_1	10	Edge	None	None	0.522
k127_3000672_2	1047	1172	1	39522_2	01	ATG	None	None	0.532
k127_3000688_1	2	625	1	39523_1	10	Edge	None	None	0.258
k127_3000688_2	855	1922	1	39523_2	00	ATG	AGGA	5-10bp	0.218
k127_3000744_1	1	1038	-1	39524_1	10	ATG	None	None	0.353
k127_3000746_1	651	1772	1	39525_1	00	ATG	None	None	0.585
k127_3000746_2	1819	1956	1	39525_2	01	ATG	None	None	0.507
k127_3000766_1	2	2116	-1	39526_1	10	ATG	None	None	0.207
k127_3000786_1	296	1870	-1	39527_1	00	GTG	AGGAG	5-10bp	0.420
k127_3000786_2	1867	2568	-1	39527_2	01	Edge	None	None	0.383
k127_3000819_1	115	1035	-1	39528_1	00	ATG	None	None	0.193
k127_3000892_1	2	724	1	39529_1	10	Edge	None	None	0.438
k127_3000892_2	901	1182	1	39529_2	01	ATG	None	None	0.493
k127_3000926_1	1	1824	1	39530_1	10	Edge	None	None	0.649
k127_3000926_2	1858	2118	1	39530_2	01	ATG	None	None	0.513
k127_3001008_1	3	230	1	39531_1	10	Edge	None	None	0.140
k127_3001008_2	483	1097	-1	39531_2	01	Edge	None	None	0.151
k127_3001059_1	2	157	-1	39532_1	10	ATG	TAAA	12bp	0.346
k127_3001059_2	498	2207	1	39532_2	01	ATG	TAAA	12bp	0.516
k127_3001144_1	2	925	1	39533_1	10	Edge	None	None	0.450
k127_3001144_2	906	1946	1	39533_2	00	ATG	GGAG/GAGG	5-10bp	0.478
k127_3001144_3	1943	2707	1	39533_3	00	ATG	GGAGG	5-10bp	0.472
k127_3001144_4	2725	2799	1	39533_4	01	ATG	AGGAG	5-10bp	0.427
k127_3001189_1	1	162	1	39534_1	10	Edge	None	None	0.364
k127_3001189_2	332	1567	1	39534_2	00	ATG	None	None	0.324
k127_3001189_3	1554	2081	1	39534_3	01	ATG	None	None	0.362
k127_3001196_1	3	65	-1	39535_1	10	ATG	GGAG/GAGG	5-10bp	0.365
k127_3001196_2	107	1012	-1	39535_2	00	ATG	GGAG/GAGG	5-10bp	0.343
k127_3001196_3	1256	2815	-1	39535_3	01	Edge	None	None	0.376
k127_3001258_1	1	864	1	39536_1	10	Edge	None	None	0.444
k127_3001258_2	1409	1822	-1	39536_2	01	Edge	None	None	0.425
k127_3001321_1	3	584	1	39537_1	10	Edge	None	None	0.400
k127_3001321_2	590	1069	1	39537_2	01	ATG	AGxAG	5-10bp	0.308
k127_3001504_1	2	268	-1	39538_1	10	ATG	GGAGG	5-10bp	0.524
k127_3001504_2	503	997	1	39538_2	00	ATG	GGAGG	5-10bp	0.543
k127_3001504_3	997	1320	1	39538_3	01	ATG	GGAGG	5-10bp	0.608
k127_3001517_1	1	444	1	39539_1	10	Edge	None	None	0.547
k127_3001517_2	477	1010	1	39539_2	01	GTG	GGA/GAG/AGG	5-10bp	0.545
k127_3001544_1	394	1698	-1	39540_1	00	ATG	AGGAGG	11-12bp	0.501
k127_3001544_2	1959	2852	1	39540_2	01	ATG	AGGAGG	5-10bp	0.530
k127_3001622_1	2	1318	1	39541_1	11	Edge	None	None	0.520
k127_3001829_1	3	1067	1	39542_1	10	Edge	None	None	0.487
k127_3001829_2	1054	2928	1	39542_2	00	ATG	None	None	0.464
k127_3001829_3	2933	3559	1	39542_3	00	ATG	TAA	4bp	0.475
k127_3001829_4	3622	5718	-1	39542_4	00	ATG	TAAAAA	11bp	0.450
k127_3001829_5	5816	7186	-1	39542_5	00	ATG	TAAAA	15bp	0.422
k127_3001841_1	3	878	-1	39543_1	10	ATG	TAAA	12bp	0.437
k127_3001841_2	973	2082	-1	39543_2	00	ATG	AATAA	5bp	0.459
k127_3001841_3	2106	2834	-1	39543_3	01	Edge	None	None	0.431
k127_3001906_1	125	2626	1	39544_1	01	ATG	None	None	0.205
k127_3001977_1	533	1327	1	39545_1	01	ATG	None	None	0.177
k127_3002111_1	309	1547	-1	39546_1	01	Edge	None	None	0.217
k127_3002128_1	2	538	1	39547_1	10	Edge	None	None	0.298
k127_3002128_2	560	1132	1	39547_2	01	ATG	GGAG/GAGG	5-10bp	0.290
k127_3002320_1	1	867	1	39548_1	10	Edge	None	None	0.491
k127_3002320_2	880	1248	1	39548_2	01	ATG	GGAG/GAGG	5-10bp	0.485
k127_3002336_1	156	1025	1	39549_1	01	ATG	TAA	7bp	0.225
k127_3002364_1	3	1079	-1	39550_1	11	Edge	None	None	0.645
k127_3002424_1	1	414	1	39551_1	10	Edge	None	None	0.534
k127_3002424_2	414	752	1	39551_2	00	ATG	GGAG/GAGG	5-10bp	0.546
k127_3002424_3	966	1952	1	39551_3	00	ATG	AGGAG/GGAGG	11-12bp	0.583
k127_3002424_4	2049	2240	1	39551_4	01	ATG	GGA/GAG/AGG	5-10bp	0.490
k127_3002570_1	281	1294	1	39552_1	00	ATG	GGAGG	5-10bp	0.446
k127_3002570_2	1291	1650	1	39552_2	00	ATG	GGAGG	5-10bp	0.461
k127_3002570_3	2200	3864	1	39552_3	00	ATG	GGAG/GAGG	5-10bp	0.423
k127_3002570_4	4119	5855	1	39552_4	00	ATG	GGA/GAG/AGG	5-10bp	0.468
k127_3002570_5	5866	6369	1	39552_5	00	ATG	GGxGG	5-10bp	0.405
k127_3002570_6	6491	7291	1	39552_6	01	ATG	GGAG/GAGG	5-10bp	0.473
k127_3002632_1	3	617	-1	39553_1	10	ATG	None	None	0.452
k127_3002632_2	614	883	-1	39553_2	00	ATG	GGA/GAG/AGG	5-10bp	0.370
k127_3002655_1	2	70	-1	39554_1	10	ATG	None	None	0.565
k127_3002655_2	70	807	-1	39554_2	00	ATG	None	None	0.564
k127_3002655_3	932	1162	-1	39554_3	00	ATG	None	None	0.532
k127_3002655_4	1166	1303	-1	39554_4	01	Edge	None	None	0.493
k127_3002696_1	1	402	1	39555_1	10	Edge	None	None	0.475
k127_3002696_2	428	1237	-1	39555_2	01	Edge	None	None	0.496
k127_3002722_1	207	1268	-1	39556_1	00	ATG	AAAAA	12bp	0.517
k127_3002792_1	582	845	1	39557_1	00	ATG	GGAG/GAGG	5-10bp	0.265
k127_3002792_2	890	1303	-1	39557_2	01	Edge	None	None	0.302
k127_3002793_1	1	615	1	39558_1	10	Edge	None	None	0.374
k127_3002793_2	743	1180	1	39558_2	00	ATG	TAA	3bp	0.347
k127_3002831_1	1	834	-1	39559_1	10	ATG	TAA	3bp	0.488
k127_3002911_1	1	600	-1	39560_1	10	ATG	AATAA	10bp	0.435
k127_3002911_2	561	1223	-1	39560_2	01	Edge	None	None	0.388
k127_3003028_1	3	206	1	39561_1	10	Edge	None	None	0.510
k127_3003028_2	234	419	-1	39561_2	00	TTG	None	None	0.468
k127_3003028_3	586	1023	1	39561_3	00	ATG	GGAGG	5-10bp	0.482
k127_3003028_4	1025	1429	1	39561_4	01	ATG	AGGAG	5-10bp	0.528
k127_3003045_1	3	1139	-1	39562_1	10	ATG	None	None	0.481
k127_3003045_2	1142	1375	-1	39562_2	01	Edge	None	None	0.453
k127_3003167_1	2	361	-1	39563_1	10	ATG	None	None	0.569
k127_3003167_2	419	1012	-1	39563_2	00	ATG	None	None	0.557
k127_3003167_3	1177	2070	-1	39563_3	00	ATG	None	None	0.563
k127_3003188_1	3	332	-1	39564_1	10	ATG	None	None	0.512
k127_3003188_2	337	930	-1	39564_2	00	ATG	None	None	0.556
k127_3003188_3	896	1144	-1	39564_3	01	Edge	None	None	0.482
k127_3003253_1	2	154	-1	39565_1	10	ATG	None	None	0.222
k127_3003253_2	347	1294	1	39565_2	01	TTG	None	None	0.228
k127_3003644_1	47	1051	-1	39566_1	00	ATG	None	None	0.206
k127_3003644_2	1207	1713	-1	39566_2	01	Edge	None	None	0.197
k127_3004015_1	2	1540	1	39567_1	10	Edge	None	None	0.420
k127_3004064_1	1	1866	-1	39568_1	10	ATG	None	None	0.456
k127_3004064_2	1922	3364	-1	39568_2	00	ATG	None	None	0.614
k127_3004064_3	3395	5626	-1	39568_3	00	GTG	GGAG/GAGG	5-10bp	0.565
k127_3004064_4	5780	15730	-1	39568_4	00	ATG	None	None	0.560
k127_3004064_5	15821	16981	-1	39568_5	00	ATG	None	None	0.520
k127_3004064_6	17113	17757	-1	39568_6	01	Edge	None	None	0.526
k127_3004148_1	1	549	1	39569_1	10	Edge	None	None	0.428
k127_3004148_2	1080	1583	1	39569_2	01	GTG	AGGAG	5-10bp	0.569
k127_3004468_1	133	2334	1	39570_1	00	ATG	None	None	0.190
k127_3004526_1	1	330	1	39571_1	10	Edge	None	None	0.161
k127_3004526_2	595	894	-1	39571_2	00	ATG	TAA	3bp	0.243
k127_3004588_1	3	569	-1	39572_1	10	ATG	GGA/GAG/AGG	5-10bp	0.296
k127_3004588_2	658	1620	-1	39572_2	01	Edge	None	None	0.277
k127_3005021_1	235	2547	1	39573_1	01	ATG	AGGA	5-10bp	0.244
k127_3005038_1	1	123	-1	39574_1	10	ATG	AGGAG	5-10bp	0.504
k127_3005038_2	558	1208	-1	39574_2	00	ATG	GGAG/GAGG	5-10bp	0.538
k127_3005038_3	1205	2077	-1	39574_3	01	Edge	None	None	0.567
k127_3005107_1	2	280	1	39575_1	10	Edge	None	None	0.498
k127_3005107_2	277	663	1	39575_2	00	ATG	TAA	12bp	0.460
k127_3005107_3	692	1108	1	39575_3	00	ATG	TAA	11bp	0.518
k127_3005198_1	3	602	1	39576_1	10	Edge	None	None	0.443
k127_3005198_2	714	1130	1	39576_2	00	ATG	AGGAG	5-10bp	0.415
k127_3005198_3	1141	1278	1	39576_3	01	ATG	AGGAG	5-10bp	0.413
k127_3005234_1	2	2743	-1	39577_1	10	TTG	None	None	0.357
k127_3005234_2	2798	3502	-1	39577_2	01	Edge	None	None	0.343
k127_3005423_1	1	519	1	39578_1	10	Edge	None	None	0.116
k127_3005423_2	486	1271	1	39578_2	00	ATG	None	None	0.204
k127_3005497_1	1	1446	-1	39579_1	11	Edge	None	None	0.369
k127_3005636_1	3	122	1	39580_1	10	Edge	None	None	0.192
k127_3005636_2	273	500	1	39580_2	00	ATG	GGAGG	5-10bp	0.307
k127_3005636_3	535	1092	1	39580_3	01	ATG	GGAGG	5-10bp	0.299
k127_3005783_1	3	710	-1	39581_1	10	ATG	4Base/6BMM	13-15bp	0.445
k127_3005783_2	816	1181	-1	39581_2	01	Edge	None	None	0.459
k127_3005798_1	2	154	-1	39582_1	10	ATG	None	None	0.431
k127_3005798_2	219	1667	-1	39582_2	00	ATG	AGGAGG	5-10bp	0.545
k127_3005798_3	1767	3068	-1	39582_3	00	ATG	None	None	0.548
k127_3005798_4	3123	3569	-1	39582_4	00	ATG	None	None	0.548
k127_3005798_5	3641	3769	1	39582_5	00	ATG	None	None	0.543
k127_3005806_1	2	1102	-1	39583_1	10	ATG	None	None	0.379
k127_3005806_2	1117	2334	-1	39583_2	00	TTG	None	None	0.369
k127_3005806_3	2312	2929	-1	39583_3	00	ATG	GGAG/GAGG	5-10bp	0.341
k127_3005806_4	2961	3524	-1	39583_4	00	GTG	AGGAG	5-10bp	0.342
k127_3005806_5	3536	3667	-1	39583_5	01	Edge	None	None	0.364
k127_3006114_1	1	114	1	39584_1	10	Edge	None	None	0.544
k127_3006114_2	123	1172	1	39584_2	00	ATG	GGAG/GAGG	5-10bp	0.407
k127_3006114_3	1172	1879	1	39584_3	01	ATG	GGAGG	5-10bp	0.414
k127_3006181_1	3	233	-1	39585_1	10	ATG	None	None	0.472
k127_3006181_2	441	1580	-1	39585_2	00	TTG	TAA	14bp	0.507
k127_3006181_3	1616	2380	-1	39585_3	00	GTG	TAAA	8bp	0.529
k127_3006181_4	2454	3074	-1	39585_4	00	ATG	TAAA	11bp	0.472
k127_3006181_5	3147	3584	-1	39585_5	01	Edge	None	None	0.527
k127_3006261_1	1	381	1	39586_1	10	Edge	None	None	0.499
k127_3006261_2	524	1342	-1	39586_2	01	Edge	None	None	0.580
k127_3006294_1	1	153	1	39587_1	10	Edge	None	None	0.503
k127_3006294_2	235	900	1	39587_2	00	ATG	4Base/6BMM	13-15bp	0.456
k127_3006294_3	851	1030	1	39587_3	01	ATG	AGGA	5-10bp	0.522
k127_3006463_1	2	232	-1	39588_1	10	ATG	AGGAG	5-10bp	0.619
k127_3006463_2	229	825	-1	39588_2	00	ATG	GGAGG	5-10bp	0.593
k127_3006463_3	822	1331	-1	39588_3	01	Edge	None	None	0.555
k127_3006535_1	3	227	1	39589_1	10	Edge	None	None	0.636
k127_3006535_2	270	1070	1	39589_2	00	TTG	GGGGG	10bp	0.642
k127_3006535_3	1116	1496	1	39589_3	01	ATG	GGG	12bp	0.651
k127_3006594_1	3	314	1	39590_1	10	Edge	None	None	0.564
k127_3006594_2	307	438	-1	39590_2	00	ATG	None	None	0.500
k127_3006594_3	448	1965	-1	39590_3	00	ATG	None	None	0.592
k127_3006594_4	1995	2279	-1	39590_4	00	ATG	None	None	0.498
k127_3006594_5	2377	2730	-1	39590_5	01	Edge	None	None	0.551
k127_3006691_1	1	1419	1	39591_1	11	Edge	None	None	0.180
k127_3007105_1	412	1737	1	39592_1	01	ATG	None	None	0.661
k127_3007146_1	1	1152	1	39593_1	11	Edge	None	None	0.565
k127_3007188_1	224	988	1	39594_1	00	ATG	TAAAAA	3bp	0.494
k127_3007188_2	970	1443	-1	39594_2	00	ATG	TAAA	11bp	0.473
k127_3007188_3	1440	2132	-1	39594_3	00	ATG	TAA	12bp	0.468
k127_3007188_4	2196	3185	-1	39594_4	00	ATG	TAAA	12bp	0.481
k127_3007188_5	3182	3565	-1	39594_5	00	ATG	TAGAA	13bp	0.484
k127_3007188_6	3546	3917	-1	39594_6	01	Edge	None	None	0.495
k127_3007213_1	2	1141	-1	39595_1	11	Edge	None	None	0.507
k127_3007220_1	3	1001	-1	39596_1	10	ATG	AGGA	5-10bp	0.459
k127_3007268_1	1	1026	1	39597_1	10	Edge	None	None	0.435
k127_3007268_2	1014	1127	1	39597_2	01	ATG	AAAAA	12bp	0.360
k127_3007315_1	2	1783	-1	39598_1	11	Edge	None	None	0.397
k127_3007321_1	251	463	1	39599_1	00	ATG	AGGAG	5-10bp	0.423
k127_3007321_2	553	840	1	39599_2	00	TTG	AGGAG	5-10bp	0.465
k127_3007321_3	2904	3116	1	39599_3	00	ATG	GGxGG	5-10bp	0.385
k127_3007328_1	2	775	1	39600_1	10	Edge	None	None	0.572
k127_3007328_2	798	1109	1	39600_2	00	TTG	GGAGG	5-10bp	0.548
k127_3007328_3	1179	1358	1	39600_3	00	ATG	AGGAG	5-10bp	0.500
k127_3007328_4	1361	1552	-1	39600_4	01	Edge	None	None	0.521
k127_3007390_1	1	144	-1	39601_1	10	ATG	AGGAGG	5-10bp	0.562
k127_3007390_2	274	1152	1	39601_2	00	ATG	AGGAGG	5-10bp	0.593
k127_3007521_1	1	402	-1	39602_1	10	ATG	AGGAGG	5-10bp	0.582
k127_3007521_2	428	1381	-1	39602_2	00	ATG	AGGAG/GGAGG	11-12bp	0.545
k127_3007521_3	1381	2019	-1	39602_3	00	ATG	AGxAGG/AGGxGG	5-10bp	0.513
k127_3007521_4	2021	2530	-1	39602_4	01	Edge	None	None	0.588
k127_3007619_1	2	448	-1	39603_1	10	ATG	AGGAG/GGAGG	11-12bp	0.465
k127_3007619_2	465	734	-1	39603_2	00	ATG	AGxAGG/AGGxGG	5-10bp	0.456
k127_3007764_1	3	308	-1	39604_1	10	ATG	AGGAG	5-10bp	0.454
k127_3007764_2	305	529	-1	39604_2	00	ATG	AGGAG	5-10bp	0.427
k127_3007764_3	529	867	-1	39604_3	00	ATG	GGAG/GAGG	5-10bp	0.419
k127_3007764_4	864	1091	-1	39604_4	00	ATG	AGGAG	5-10bp	0.377
k127_3007764_5	1088	1252	-1	39604_5	01	Edge	None	None	0.424
k127_3007837_1	3	164	-1	39605_1	10	ATG	AGGAGG	5-10bp	0.377
k127_3007837_2	177	1367	-1	39605_2	01	Edge	None	None	0.418
k127_3007851_1	1	378	-1	39606_1	10	ATG	AATAA	5bp	0.460
k127_3007851_2	426	1778	-1	39606_2	00	ATG	TAAAAA	7bp	0.458
k127_3007851_3	1812	2159	-1	39606_3	01	Edge	None	None	0.445
k127_3007854_1	1	570	-1	39607_1	10	ATG	None	None	0.184
k127_3007854_2	613	1920	-1	39607_2	00	ATG	None	None	0.187
k127_3007857_1	80	1030	-1	39608_1	01	Edge	None	None	0.169
k127_3007874_1	207	968	-1	39609_1	00	ATG	AATAA	7bp	0.396
k127_3007874_2	1057	1443	-1	39609_2	01	Edge	None	None	0.310
k127_3007955_1	1	2319	1	39610_1	11	Edge	None	None	0.298
k127_3007966_1	2	907	-1	39611_1	10	GTG	AGGAG/GGAGG	11-12bp	0.427
k127_3008014_1	440	1138	1	39612_1	00	ATG	GGAG/GAGG	5-10bp	0.413
k127_3008014_2	1147	2256	1	39612_2	01	ATG	None	None	0.405
k127_3008143_1	1	738	1	39613_1	10	Edge	None	None	0.430
k127_3008143_2	777	1586	1	39613_2	00	ATG	GGA/GAG/AGG	11-12bp	0.428
k127_3008143_3	1592	2497	1	39613_3	00	ATG	None	None	0.430
k127_3008143_4	2510	3937	1	39613_4	01	ATG	None	None	0.425
k127_3008230_1	1	1083	1	39614_1	10	Edge	None	None	0.586
k127_3008274_1	3	197	1	39615_1	10	Edge	None	None	0.610
k127_3008274_2	268	591	1	39615_2	00	ATG	None	None	0.549
k127_3008274_3	639	968	1	39615_3	00	ATG	None	None	0.518
k127_3008274_4	985	1185	1	39615_4	00	ATG	None	None	0.458
k127_3008274_5	1276	1416	1	39615_5	01	ATG	None	None	0.546
k127_3008298_1	159	692	1	39616_1	00	ATG	GGAG/GAGG	5-10bp	0.564
k127_3008298_2	796	2388	1	39616_2	01	ATG	None	None	0.620
k127_3008330_1	3	533	1	39617_1	10	Edge	None	None	0.578
k127_3008330_2	541	1587	1	39617_2	01	ATG	None	None	0.566
k127_3008341_1	2	712	-1	39618_1	10	ATG	TAA	12bp	0.532
k127_3008341_2	859	2409	1	39618_2	00	ATG	TAA	12bp	0.517
k127_3008341_3	2450	2854	1	39618_3	00	ATG	TAA	11bp	0.556
k127_3008341_4	2899	3564	-1	39618_4	00	ATG	AAA	12bp	0.464
k127_3008341_5	3722	4900	1	39618_5	00	ATG	AAAAA	4bp	0.385
k127_3008341_6	4989	5675	1	39618_6	00	ATG	TAA	8bp	0.397
k127_3008341_7	5698	6783	-1	39618_7	00	ATG	AAA	7bp	0.438
k127_3008341_8	6784	7953	-1	39618_8	00	ATG	AAA	11bp	0.417
k127_3008341_9	7950	8342	-1	39618_9	01	Edge	None	None	0.511
k127_3008404_1	3	1319	1	39619_1	10	Edge	None	None	0.556
k127_3008404_2	1363	1668	1	39619_2	01	ATG	None	None	0.552
k127_3008534_1	2	805	-1	39620_1	10	ATG	None	None	0.522
k127_3008534_2	802	2175	-1	39620_2	01	Edge	None	None	0.549
k127_3008552_1	100	894	1	39621_1	00	ATG	AATAA	13bp	0.268
k127_3008676_1	2	166	-1	39622_1	10	GTG	AATAA	13bp	0.552
k127_3008676_2	426	722	1	39622_2	00	ATG	AAAA	13bp	0.438
k127_3008676_3	867	1040	1	39622_3	01	ATG	AATAA	14bp	0.489
k127_3008830_1	114	1193	-1	39623_1	00	ATG	None	None	0.541
k127_3008830_2	1210	1575	-1	39623_2	01	Edge	None	None	0.639
k127_3008834_1	168	443	-1	39624_1	00	ATG	GGAGG	5-10bp	0.420
k127_3008834_2	443	655	-1	39624_2	00	ATG	None	None	0.394
k127_3008834_3	679	801	-1	39624_3	00	ATG	GGA/GAG/AGG	5-10bp	0.341
k127_3008834_4	842	1231	-1	39624_4	00	ATG	None	None	0.431
k127_3009107_1	1	891	1	39625_1	10	Edge	None	None	0.277
k127_3009107_2	891	1172	1	39625_2	00	ATG	AGGA/GGAG/GAGG	11-12bp	0.241
k127_3009107_3	1138	1521	1	39625_3	01	ATG	GGA/GAG/AGG	5-10bp	0.318
k127_3009131_1	3	386	1	39626_1	10	Edge	None	None	0.529
k127_3009131_2	448	1884	1	39626_2	00	ATG	None	None	0.522
k127_3009131_3	1893	2324	1	39626_3	01	ATG	None	None	0.549
k127_3009184_1	3	2237	1	39627_1	11	Edge	None	None	0.184
k127_3009210_1	56	1303	1	39628_1	01	ATG	TAA	11bp	0.490
