## Supplementary material for "Assignment of virus and antimicrobial resistance genes to microbial hosts in a complex microbial community by combined long-read assembly and proximity ligation": supplementary_table_8_short_read_prodigal.tab (part 266 of 369)

ContigID	Start	End	Orient	ID	partial	start_type	rbs_motif	rbs_spacer	gc_cont
k127_3009309_1	296	1123	-1	39629_1	01	Edge	None	None	0.336
k127_3009601_1	123	1484	1	39630_1	01	ATG	AATAA	15bp	0.529
k127_3009688_1	1	1158	1	39631_1	11	Edge	None	None	0.548
k127_3009698_1	3	374	-1	39632_1	10	ATG	GGAG/GAGG	5-10bp	0.476
k127_3009698_2	612	1103	1	39632_2	01	ATG	None	None	0.431
k127_3009720_1	2	622	-1	39633_1	10	ATG	None	None	0.499
k127_3009720_2	739	1110	1	39633_2	00	ATG	None	None	0.462
k127_3009727_1	2	901	1	39634_1	10	Edge	None	None	0.340
k127_3009727_2	909	1034	1	39634_2	01	ATG	AGGA	5-10bp	0.190
k127_3009731_1	2	133	1	39635_1	10	Edge	None	None	0.515
k127_3009731_2	216	1307	1	39635_2	00	ATG	TAAA	15bp	0.477
k127_3009731_3	1336	1458	-1	39635_3	01	Edge	None	None	0.439
k127_3009739_1	3	119	1	39636_1	10	Edge	None	None	0.462
k127_3009739_2	213	431	-1	39636_2	00	ATG	AGGAG	5-10bp	0.571
k127_3009739_3	428	1678	-1	39636_3	00	ATG	None	None	0.621
k127_3009842_1	3	1736	1	39637_1	11	Edge	None	None	0.497
k127_3010062_1	3	230	1	39638_1	10	Edge	None	None	0.377
k127_3010062_2	230	640	1	39638_2	00	ATG	AGGA/GGAG/GAGG	11-12bp	0.345
k127_3010062_3	657	1220	1	39638_3	00	ATG	AGGAG	5-10bp	0.360
k127_3010062_4	1222	1335	1	39638_4	01	ATG	GGAG/GAGG	5-10bp	0.368
k127_3010383_1	2	400	-1	39639_1	10	ATG	AGGAG	5-10bp	0.519
k127_3010383_2	404	1027	-1	39639_2	00	ATG	None	None	0.498
k127_3010383_3	1059	1208	-1	39639_3	01	Edge	None	None	0.540
k127_3010421_1	3	809	1	39640_1	10	Edge	None	None	0.576
k127_3010421_2	885	1076	1	39640_2	00	ATG	GGAG/GAGG	5-10bp	0.448
k127_3010421_3	1162	1848	1	39640_3	01	ATG	None	None	0.536
k127_3010503_1	3	725	-1	39641_1	10	ATG	GGAGG	5-10bp	0.420
k127_3010503_2	737	952	-1	39641_2	00	ATG	GGAG/GAGG	5-10bp	0.417
k127_3010503_3	1001	3046	-1	39641_3	00	ATG	GGAG/GAGG	5-10bp	0.446
k127_3010503_4	3060	3479	-1	39641_4	01	Edge	None	None	0.438
k127_3010571_1	3	95	1	39642_1	10	Edge	None	None	0.258
k127_3010571_2	307	738	1	39642_2	00	ATG	None	None	0.188
k127_3010571_3	803	1075	1	39642_3	01	ATG	None	None	0.165
k127_3010621_1	1	1200	1	39643_1	10	Edge	None	None	0.523
k127_3010621_2	1213	1581	1	39643_2	00	ATG	GGAG/GAGG	5-10bp	0.439
k127_3010621_3	1612	2283	1	39643_3	00	ATG	GGAG/GAGG	5-10bp	0.466
k127_3010621_4	2283	2927	1	39643_4	00	ATG	GGA/GAG/AGG	11-12bp	0.473
k127_3010621_5	2920	4902	1	39643_5	00	ATG	GGAGG	5-10bp	0.454
k127_3010621_6	5200	8574	1	39643_6	00	ATG	GGAGG	5-10bp	0.453
k127_3010621_7	8764	11178	1	39643_7	00	ATG	GGAG/GAGG	5-10bp	0.478
k127_3010621_8	11467	12168	1	39643_8	00	ATG	GGAGG	5-10bp	0.467
k127_3010621_9	12604	14559	1	39643_9	00	ATG	None	None	0.463
k127_3010621_10	14698	15393	-1	39643_10	00	ATG	GGAGG	5-10bp	0.481
k127_3010621_11	15520	15792	-1	39643_11	01	Edge	None	None	0.451
k127_3010714_1	2	1801	1	39644_1	11	Edge	None	None	0.473
k127_3010816_1	2	1399	-1	39645_1	10	ATG	None	None	0.539
k127_3010816_2	1478	3037	-1	39645_2	00	ATG	None	None	0.547
k127_3010816_3	3046	4077	-1	39645_3	00	ATG	AAAA	14bp	0.516
k127_3010816_4	4074	4367	-1	39645_4	01	Edge	None	None	0.493
k127_3010851_1	3	617	1	39646_1	10	Edge	None	None	0.512
k127_3010851_2	660	1877	-1	39646_2	01	Edge	None	None	0.515
k127_3010865_1	20	1165	-1	39647_1	00	ATG	None	None	0.337
k127_3010911_1	2	496	1	39648_1	10	Edge	None	None	0.572
k127_3010911_2	573	1103	1	39648_2	00	ATG	AGGA/GGAG/GAGG	11-12bp	0.465
k127_3010911_3	1100	1702	1	39648_3	00	ATG	AGGAGG	5-10bp	0.507
k127_3010998_1	2	826	1	39649_1	10	Edge	None	None	0.601
k127_3010998_2	821	1873	-1	39649_2	00	ATG	None	None	0.554
k127_3010998_3	1877	3775	-1	39649_3	00	ATG	GGAG/GAGG	5-10bp	0.576
k127_3010998_4	3780	4385	-1	39649_4	00	ATG	None	None	0.571
k127_3010998_5	4382	4507	-1	39649_5	01	Edge	None	None	0.516
k127_3011005_1	373	1320	-1	39650_1	00	ATG	AGGAG	5-10bp	0.370
k127_3011005_2	1418	1795	-1	39650_2	00	ATG	GGA/GAG/AGG	5-10bp	0.275
k127_3011052_1	2	85	1	39651_1	10	Edge	None	None	0.357
k127_3011052_2	208	2187	1	39651_2	00	ATG	4Base/6BMM	13-15bp	0.315
k127_3011094_1	1	93	-1	39652_1	10	ATG	GGA/GAG/AGG	5-10bp	0.409
k127_3011094_2	230	895	1	39652_2	00	GTG	GGAG/GAGG	5-10bp	0.377
k127_3011094_3	925	1635	1	39652_3	00	ATG	AGGAG	5-10bp	0.322
k127_3011094_4	1660	2031	1	39652_4	01	ATG	GGA/GAG/AGG	5-10bp	0.285
k127_3011229_1	1	441	1	39653_1	10	Edge	None	None	0.478
k127_3011229_2	818	1870	1	39653_2	00	ATG	None	None	0.551
k127_3011229_3	2187	2405	1	39653_3	01	ATG	GGAGG	5-10bp	0.548
k127_3011290_1	1	591	1	39654_1	10	Edge	None	None	0.337
k127_3011290_2	615	1280	1	39654_2	00	ATG	GGAGG	5-10bp	0.275
k127_3011290_3	1281	2471	1	39654_3	00	ATG	AGGAG	5-10bp	0.291
k127_3011290_4	2715	3161	-1	39654_4	00	ATG	AGGA	5-10bp	0.293
k127_3011290_5	3326	4570	1	39654_5	00	ATG	AGGAGG	3-4bp	0.314
k127_3011290_6	4655	4852	1	39654_6	00	ATG	GGAGG	5-10bp	0.313
k127_3011290_7	4980	5375	-1	39654_7	01	Edge	None	None	0.348
k127_3011369_1	2	571	-1	39655_1	10	ATG	None	None	0.474
k127_3011369_2	579	1565	-1	39655_2	01	Edge	None	None	0.489
k127_3011544_1	2	1120	1	39656_1	11	Edge	None	None	0.400
k127_3011575_1	84	557	-1	39657_1	00	GTG	None	None	0.428
k127_3011575_2	568	801	-1	39657_2	00	ATG	GGA/GAG/AGG	5-10bp	0.402
k127_3011885_1	3	596	1	39658_1	10	Edge	None	None	0.384
k127_3011885_2	815	1057	1	39658_2	01	ATG	AGGAG	5-10bp	0.366
k127_3011890_1	1	321	-1	39659_1	10	ATG	GGAGG	5-10bp	0.445
k127_3011890_2	281	1054	-1	39659_2	00	ATG	GGAG/GAGG	5-10bp	0.404
k127_3011890_3	1064	1138	-1	39659_3	01	Edge	None	None	0.560
k127_3011948_1	1	663	1	39660_1	10	Edge	None	None	0.300
k127_3011948_2	776	1531	1	39660_2	01	ATG	GGAGG	5-10bp	0.320
k127_3011966_1	1	600	1	39661_1	10	Edge	None	None	0.423
k127_3011966_2	595	1224	-1	39661_2	01	Edge	None	None	0.503
k127_3012052_1	2	232	1	39662_1	10	Edge	None	None	0.468
k127_3012052_2	249	911	1	39662_2	00	ATG	None	None	0.477
k127_3012174_1	1	1104	-1	39663_1	10	ATG	None	None	0.551
k127_3012174_2	1214	1651	1	39663_2	01	ATG	None	None	0.505
k127_3012177_1	14	1861	-1	39664_1	00	ATG	TAA	13bp	0.512
k127_3012281_1	3	1211	-1	39665_1	11	Edge	None	None	0.472
k127_3012555_1	421	1023	-1	39666_1	01	Edge	None	None	0.443
k127_3012587_1	3	1136	1	39667_1	11	Edge	None	None	0.641
k127_3012796_1	3	2219	1	39668_1	11	Edge	None	None	0.428
k127_3012847_1	3	104	1	39669_1	10	Edge	None	None	0.441
k127_3012847_2	110	1276	1	39669_2	00	ATG	None	None	0.533
k127_3012847_3	1295	2323	1	39669_3	00	ATG	None	None	0.570
k127_3012847_4	2324	3718	1	39669_4	01	ATG	None	None	0.555
k127_3012855_1	1	894	-1	39670_1	10	ATG	GGAG/GAGG	5-10bp	0.426
k127_3012855_2	887	1132	-1	39670_2	01	Edge	None	None	0.354
k127_3012951_1	2	1948	1	39671_1	10	Edge	None	None	0.440
k127_3012951_2	1945	3147	1	39671_2	00	ATG	GGAG/GAGG	5-10bp	0.457
k127_3012951_3	3262	3927	1	39671_3	00	ATG	None	None	0.387
k127_3012951_4	3957	4661	1	39671_4	01	ATG	GGAG/GAGG	5-10bp	0.373
k127_3013138_1	2	1774	1	39672_1	11	Edge	None	None	0.561
k127_3013151_1	3	206	1	39673_1	10	Edge	None	None	0.574
k127_3013151_2	245	946	1	39673_2	00	ATG	AGGAG	5-10bp	0.597
k127_3013151_3	1049	3196	-1	39673_3	00	ATG	None	None	0.588
k127_3013151_4	3357	3869	1	39673_4	01	GTG	None	None	0.630
k127_3013256_1	316	933	1	39674_1	00	ATG	TAAA	12bp	0.416
k127_3013256_2	939	1484	1	39674_2	00	TTG	AATAA	5bp	0.520
k127_3013256_3	1481	2686	1	39674_3	00	ATG	TAAA	12bp	0.510
k127_3013256_4	2709	3791	-1	39674_4	00	ATG	AAGAA	6bp	0.542
k127_3013256_5	3788	4273	-1	39674_5	00	ATG	AATAA	10bp	0.494
k127_3013307_1	3	539	-1	39675_1	10	ATG	TAA	10bp	0.391
k127_3013307_2	536	1129	-1	39675_2	01	Edge	None	None	0.392
k127_3013427_1	2	1414	1	39676_1	11	Edge	None	None	0.626
k127_3013459_1	1	1308	1	39677_1	10	Edge	None	None	0.362
k127_3013459_2	1316	1531	1	39677_2	01	ATG	AATAA	14bp	0.463
k127_3013487_1	1	123	1	39678_1	10	Edge	None	None	0.447
k127_3013487_2	151	474	1	39678_2	00	ATG	GGAG/GAGG	5-10bp	0.444
k127_3013487_3	480	2555	1	39678_3	00	ATG	AGGA/GGAG/GAGG	11-12bp	0.398
k127_3013487_4	2900	3511	1	39678_4	00	ATG	AGGAGG	5-10bp	0.459
k127_3013487_5	3768	5165	1	39678_5	01	ATG	AGGAG	5-10bp	0.454
k127_3013506_1	2	1645	-1	39679_1	10	ATG	GGA/GAG/AGG	5-10bp	0.398
k127_3013646_1	3	1271	-1	39680_1	10	ATG	AGGAG	5-10bp	0.389
k127_3013646_2	1295	1414	-1	39680_2	01	Edge	None	None	0.383
k127_3013867_1	1	426	-1	39681_1	10	ATG	TAA	11bp	0.453
k127_3013867_2	833	1888	-1	39681_2	00	ATG	TAA	5bp	0.472
k127_3013867_3	1926	2831	-1	39681_3	00	TTG	TAA	11bp	0.487
k127_3013867_4	2839	3669	-1	39681_4	01	Edge	None	None	0.467
k127_3013910_1	1	834	1	39682_1	10	Edge	None	None	0.600
k127_3013910_2	769	1929	-1	39682_2	00	ATG	AGGA	5-10bp	0.667
k127_3013910_3	1926	2417	-1	39682_3	00	ATG	GGAG/GAGG	5-10bp	0.622
k127_3013910_4	2421	3134	-1	39682_4	01	Edge	None	None	0.679
k127_3014033_1	8	892	1	39683_1	00	ATG	TAA	3bp	0.441
k127_3014033_2	895	1209	1	39683_2	01	ATG	TAAA	11bp	0.419
k127_3014052_1	2	745	1	39684_1	10	Edge	None	None	0.558
k127_3014052_2	816	1118	1	39684_2	01	ATG	None	None	0.482
k127_3014061_1	2	445	-1	39685_1	10	ATG	AGGAG	5-10bp	0.342
k127_3014061_2	669	1424	-1	39685_2	01	Edge	None	None	0.343
k127_3014122_1	138	1307	-1	39686_1	01	Edge	None	None	0.250
k127_3014339_1	436	1383	-1	39687_1	00	ATG	None	None	0.284
k127_3014423_1	3	2414	1	39688_1	10	Edge	None	None	0.308
k127_3014423_2	2427	3443	1	39688_2	01	ATG	GGA/GAG/AGG	5-10bp	0.361
k127_3014443_1	2	1183	1	39689_1	10	Edge	None	None	0.524
k127_3014613_1	2	280	1	39691_1	10	Edge	None	None	0.520
k127_3014613_2	480	737	-1	39691_2	00	GTG	AGxAG	5-10bp	0.550
k127_3014613_3	978	3650	-1	39691_3	00	ATG	GGAG/GAGG	5-10bp	0.467
k127_3014613_4	3660	4556	-1	39691_4	01	Edge	None	None	0.462
k127_3014630_1	1	570	1	39692_1	10	Edge	None	None	0.446
k127_3014630_2	636	1340	-1	39692_2	00	ATG	GGAGG	5-10bp	0.444
k127_3014630_3	1353	1784	-1	39692_3	00	ATG	None	None	0.410
k127_3014630_4	1789	2445	-1	39692_4	01	Edge	None	None	0.423
k127_3014764_1	1	468	1	39693_1	10	Edge	None	None	0.585
k127_3014764_2	566	1045	-1	39693_2	01	Edge	None	None	0.585
k127_3014902_1	1	1152	-1	39694_1	11	Edge	None	None	0.683
k127_3015010_1	1	204	1	39695_1	10	Edge	None	None	0.392
k127_3015010_2	366	1139	1	39695_2	00	ATG	GGAG/GAGG	5-10bp	0.332
k127_3015010_3	1214	2551	-1	39695_3	00	ATG	GGAG/GAGG	5-10bp	0.383
k127_3015010_4	2617	2907	-1	39695_4	01	Edge	None	None	0.354
k127_3015195_1	1	249	1	39696_1	10	Edge	None	None	0.145
k127_3015195_2	341	1948	1	39696_2	00	ATG	AGGAG	5-10bp	0.215
k127_3015237_1	84	218	1	39697_1	00	ATG	None	None	0.252
k127_3015237_2	239	1120	1	39697_2	00	ATG	None	None	0.273
k127_3015237_3	1379	3664	-1	39697_3	00	ATG	None	None	0.212
k127_3015237_4	3793	3999	-1	39697_4	01	Edge	None	None	0.285
k127_3015238_1	2	706	1	39698_1	10	Edge	None	None	0.365
k127_3015238_2	768	1145	1	39698_2	01	ATG	None	None	0.370
k127_3015335_1	1	123	-1	39699_1	10	ATG	GGAG/GAGG	5-10bp	0.553
k127_3015335_2	350	1498	-1	39699_2	01	Edge	None	None	0.525
k127_3015389_1	138	1055	-1	39700_1	01	Edge	None	None	0.408
k127_3015457_1	2	913	-1	39701_1	10	ATG	AGGAG	5-10bp	0.325
k127_3015457_2	913	2193	-1	39701_2	00	ATG	AGGAG	5-10bp	0.355
k127_3015457_3	2461	3843	-1	39701_3	00	ATG	AGGAG	5-10bp	0.334
k127_3015457_4	4025	4366	-1	39701_4	00	ATG	None	None	0.409
k127_3015457_5	4385	4624	-1	39701_5	00	ATG	AGGAG	5-10bp	0.379
k127_3015491_1	1	1443	-1	39702_1	10	ATG	TAA	9bp	0.283
k127_3015491_2	1489	1776	-1	39702_2	00	ATG	TAA	6bp	0.281
k127_3015491_3	2025	2492	1	39702_3	00	ATG	None	None	0.280
k127_3015491_4	2554	2964	-1	39702_4	01	Edge	None	None	0.304
k127_3015493_1	3	1178	1	39703_1	10	Edge	None	None	0.565
k127_3015493_2	1268	1783	-1	39703_2	00	ATG	None	None	0.533
k127_3015493_3	1794	2201	-1	39703_3	01	Edge	None	None	0.539
k127_3015871_1	3	167	1	39704_1	10	Edge	None	None	0.364
k127_3015871_2	86	343	-1	39704_2	00	ATG	None	None	0.357
k127_3015871_3	378	1187	1	39704_3	01	TTG	None	None	0.375
k127_3015896_1	238	1140	1	39705_1	00	ATG	None	None	0.241
k127_3015896_2	1290	2234	1	39705_2	00	ATG	AGGA	5-10bp	0.338
k127_3015896_3	2243	2401	1	39705_3	00	ATG	None	None	0.277
k127_3015896_4	2679	3125	-1	39705_4	00	ATG	AGGAG	5-10bp	0.293
k127_3015977_1	3	6743	1	39706_1	10	Edge	None	None	0.184
k127_3015985_1	1	1539	1	39707_1	10	Edge	None	None	0.205
k127_3015985_2	1599	1811	-1	39707_2	01	Edge	None	None	0.150
k127_3016011_1	2	544	1	39708_1	10	Edge	None	None	0.586
k127_3016011_2	541	2106	1	39708_2	00	ATG	GGAGG	5-10bp	0.534
k127_3016011_3	2087	2506	-1	39708_3	01	Edge	None	None	0.524
k127_3016015_1	3	248	-1	39709_1	10	ATG	TAAAAA	7bp	0.488
k127_3016035_1	224	1945	1	39710_1	01	ATG	None	None	0.193
k127_3016089_1	1	735	1	39711_1	10	Edge	None	None	0.501
k127_3016089_2	848	1399	1	39711_2	01	ATG	GGAG/GAGG	5-10bp	0.489
k127_3016460_1	30	1544	-1	39712_1	00	ATG	None	None	0.571
k127_3016460_2	1583	2152	-1	39712_2	01	Edge	None	None	0.563
k127_3016673_1	3	863	1	39713_1	10	Edge	None	None	0.182
k127_3016702_1	1	159	-1	39714_1	10	ATG	AGGAGG	5-10bp	0.566
k127_3016702_2	156	911	-1	39714_2	00	ATG	AGGAG	5-10bp	0.560
k127_3016702_3	961	1182	-1	39714_3	01	Edge	None	None	0.527
k127_3016859_1	1031	1183	1	39715_1	00	ATG	GGA/GAG/AGG	5-10bp	0.288
k127_3016889_1	3	386	-1	39716_1	10	ATG	None	None	0.492
k127_3016889_2	415	1575	-1	39716_2	00	ATG	TAA	11bp	0.491
k127_3016889_3	1562	2644	-1	39716_3	01	Edge	None	None	0.445
k127_3017321_1	1	1125	1	39717_1	11	Edge	None	None	0.589
k127_3017430_1	3	710	1	39718_1	10	Edge	None	None	0.243
k127_3017430_2	753	1595	1	39718_2	00	ATG	GGAG/GAGG	5-10bp	0.254
k127_3017661_1	2	997	1	39719_1	10	Edge	None	None	0.525
k127_3017661_2	1022	1582	1	39719_2	00	ATG	None	None	0.533
k127_3017661_3	1748	2521	1	39719_3	00	ATG	None	None	0.497
k127_3017661_4	2693	3817	1	39719_4	01	ATG	None	None	0.580
k127_3017682_1	2	577	-1	39720_1	10	ATG	None	None	0.493
k127_3017682_2	829	1488	1	39720_2	01	ATG	AAAAA	7bp	0.532
k127_3017753_1	210	1874	-1	39721_1	00	ATG	None	None	0.192
k127_3017753_2	2058	2285	-1	39721_2	01	Edge	None	None	0.211
k127_3017777_1	1	1005	1	39722_1	11	Edge	None	None	0.192
k127_3017958_1	116	1597	1	39723_1	01	ATG	AGGAG	5-10bp	0.295
k127_3018079_1	110	877	1	39724_1	00	ATG	None	None	0.401
k127_3018079_2	887	1156	-1	39724_2	01	Edge	None	None	0.337
k127_3018086_1	2	1954	-1	39725_1	11	Edge	None	None	0.493
k127_3018164_1	2	1402	1	39726_1	10	Edge	None	None	0.454
k127_3018164_2	1414	1596	1	39726_2	00	ATG	AGGAG	3-4bp	0.454
k127_3018164_3	1598	1858	1	39726_3	01	ATG	GGAG/GAGG	5-10bp	0.425
k127_3018281_1	1	528	1	39727_1	10	Edge	None	None	0.519
k127_3018281_2	525	2234	1	39727_2	00	ATG	AGxAG	5-10bp	0.508
k127_3018296_1	1	600	1	39728_1	10	Edge	None	None	0.550
k127_3018296_2	695	1210	-1	39728_2	01	Edge	None	None	0.539
k127_3018301_1	3	1847	-1	39729_1	11	Edge	None	None	0.238
k127_3018340_1	3	443	-1	39730_1	10	ATG	None	None	0.424
k127_3018340_2	440	1213	-1	39730_2	01	Edge	None	None	0.406
k127_3018514_1	3	338	1	39731_1	10	Edge	None	None	0.438
k127_3018514_2	335	1333	1	39731_2	00	ATG	TAA	13bp	0.460
k127_3018514_3	1346	1531	1	39731_3	01	ATG	TAA	12bp	0.430
k127_3018620_1	518	763	1	39732_1	00	TTG	None	None	0.378
k127_3018620_2	1103	1204	1	39732_2	00	GTG	GGAG/GAGG	5-10bp	0.412
k127_3018620_3	1244	1543	1	39732_3	00	TTG	None	None	0.360
k127_3018620_4	1712	1948	1	39732_4	00	GTG	None	None	0.380
k127_3018620_5	2459	2608	1	39732_5	00	ATG	None	None	0.313
k127_3018620_6	2622	2738	1	39732_6	00	ATG	GGAG/GAGG	5-10bp	0.333
k127_3018620_7	3245	3337	1	39732_7	00	ATG	AGGAG	5-10bp	0.323
k127_3018620_8	3574	3843	1	39732_8	00	GTG	GGAG/GAGG	5-10bp	0.348
k127_3018620_9	3858	4208	1	39732_9	00	ATG	GGAG/GAGG	5-10bp	0.464
k127_3018620_10	4215	4463	1	39732_10	00	TTG	GGA/GAG/AGG	5-10bp	0.458
k127_3018620_11	4766	5107	1	39732_11	00	ATG	None	None	0.392
k127_3018620_12	5333	5407	1	39732_12	01	ATG	None	None	0.507
k127_3018673_1	2	1045	-1	39733_1	11	Edge	None	None	0.505
k127_3018765_1	1	411	1	39734_1	10	Edge	None	None	0.574
k127_3018765_2	416	1417	1	39734_2	00	ATG	None	None	0.583
k127_3018765_3	1414	2094	1	39734_3	00	ATG	None	None	0.568
k127_3018765_4	2100	2426	1	39734_4	01	ATG	None	None	0.578
k127_3018805_1	1	1287	1	39735_1	11	Edge	None	None	0.532
k127_3018890_1	1	465	1	39736_1	10	Edge	None	None	0.357
k127_3018890_2	496	2421	-1	39736_2	00	ATG	GGA/GAG/AGG	5-10bp	0.221
k127_3018890_3	2537	2977	1	39736_3	00	ATG	GGAGG	5-10bp	0.254
k127_3018890_4	3019	3114	1	39736_4	01	ATG	AGGAG	5-10bp	0.188
k127_3018952_1	3	1223	1	39737_1	10	Edge	None	None	0.391
k127_3018952_2	1427	1702	1	39737_2	00	ATG	GGAG/GAGG	5-10bp	0.438
k127_3019005_1	3	1604	1	39738_1	11	Edge	None	None	0.190
k127_3019014_1	1	144	1	39739_1	10	Edge	None	None	0.604
k127_3019014_2	434	1432	1	39739_2	01	ATG	TAA	13bp	0.480
k127_3019166_1	1	1047	1	39740_1	10	Edge	None	None	0.271
k127_3019166_2	1091	1174	1	39740_2	01	ATG	GGxGG	5-10bp	0.310
k127_3019258_1	64	393	-1	39741_1	00	ATG	TAA	11bp	0.442
k127_3019258_2	561	911	-1	39741_2	00	ATG	TAA	5bp	0.373
k127_3019258_3	892	1317	-1	39741_3	00	ATG	TAA	13bp	0.354
k127_3019258_4	1785	2462	-1	39741_4	01	Edge	None	None	0.296
k127_3019349_1	2	802	-1	39742_1	10	ATG	None	None	0.524
k127_3019349_2	929	1561	-1	39742_2	01	Edge	None	None	0.570
k127_3019354_1	159	443	-1	39743_1	00	ATG	AATAA	13bp	0.260
k127_3019354_2	575	763	1	39743_2	00	ATG	AATAA	13bp	0.302
k127_3019354_3	1028	1246	-1	39743_3	00	ATG	TAA	3bp	0.315
k127_3019366_1	118	657	1	39744_1	00	ATG	AGGAG	5-10bp	0.430
k127_3019366_2	884	1255	1	39744_2	01	ATG	AGGAGG	5-10bp	0.409
k127_3019459_1	2	586	1	39745_1	10	Edge	None	None	0.485
k127_3019459_2	589	5112	1	39745_2	00	ATG	None	None	0.373
k127_3019459_3	5128	5562	1	39745_3	00	ATG	TAA	11bp	0.313
k127_3019459_4	5620	5751	1	39745_4	00	ATG	AATAA	3bp	0.394
k127_3019459_5	6112	7032	-1	39745_5	01	Edge	None	None	0.334
k127_3019575_1	3	248	-1	39746_1	10	ATG	AGGAG	5-10bp	0.581
k127_3019575_2	245	415	-1	39746_2	00	ATG	AGGAG	5-10bp	0.550
k127_3019575_3	412	819	-1	39746_3	00	ATG	AGGA	5-10bp	0.522
k127_3019575_4	877	1365	-1	39746_4	00	ATG	AGGA	5-10bp	0.532
k127_3019575_5	1399	1587	-1	39746_5	00	GTG	GGAGG	5-10bp	0.524
k127_3019575_6	1584	1853	-1	39746_6	00	ATG	GGAGG	3-4bp	0.604
k127_3019575_7	1864	2301	-1	39746_7	00	ATG	AGGAGG	5-10bp	0.550
k127_3019575_8	2303	2878	-1	39746_8	00	ATG	AGGAG	5-10bp	0.583
k127_3019575_9	2907	3383	-1	39746_9	00	ATG	AGGAG	5-10bp	0.600
k127_3019575_10	3380	3859	-1	39746_10	00	ATG	AGGAG	5-10bp	0.585
k127_3019575_11	3874	4773	-1	39746_11	00	ATG	AGGA	5-10bp	0.611
k127_3019575_12	4804	6078	-1	39746_12	00	ATG	AGGA	5-10bp	0.591
k127_3019575_13	6103	6219	-1	39746_13	00	ATG	AGxAGG/AGGxGG	5-10bp	0.487
k127_3019575_14	6231	6485	-1	39746_14	00	GTG	GGxGG	5-10bp	0.592
k127_3019575_15	6526	6792	-1	39746_15	00	ATG	AGGA	5-10bp	0.607
k127_3019575_16	7035	7340	-1	39746_16	00	ATG	GGAGG	5-10bp	0.552
k127_3019575_17	7477	7908	-1	39746_17	00	ATG	AGxAGG/AGGxGG	5-10bp	0.583
k127_3019575_18	9162	9719	1	39746_18	00	ATG	AGGAGG	5-10bp	0.661
k127_3019575_19	9721	9951	1	39746_19	00	ATG	GGAGG	5-10bp	0.597
k127_3019575_20	9953	11077	1	39746_20	01	ATG	GGAGG	5-10bp	0.640
k127_3019693_1	201	1544	1	39747_1	01	ATG	GGAG/GAGG	5-10bp	0.429
k127_3019841_1	1	975	1	39748_1	10	Edge	None	None	0.289
k127_3019841_2	1151	2029	1	39748_2	00	ATG	None	None	0.315
k127_3019841_3	2064	3110	1	39748_3	00	ATG	None	None	0.386
k127_3019841_4	3110	3400	1	39748_4	00	ATG	GGA/GAG/AGG	5-10bp	0.337
k127_3019841_5	3412	3879	1	39748_5	00	ATG	None	None	0.318
k127_3019841_6	3910	4281	1	39748_6	00	ATG	None	None	0.344
k127_3019841_7	4297	5106	1	39748_7	00	ATG	None	None	0.322
k127_3019841_8	5103	5669	1	39748_8	00	TTG	None	None	0.284
k127_3019841_9	5762	6631	1	39748_9	00	ATG	None	None	0.311
k127_3019841_10	6650	7663	-1	39748_10	00	ATG	None	None	0.337
k127_3019841_11	7775	8005	1	39748_11	01	ATG	None	None	0.303
k127_3019951_1	3	1727	1	39749_1	11	Edge	None	None	0.511
k127_3020006_1	3	2654	1	39750_1	11	Edge	None	None	0.212
k127_3020039_1	2	2005	1	39751_1	11	Edge	None	None	0.441
k127_3020166_1	3	188	1	39752_1	10	Edge	None	None	0.435
k127_3020166_2	207	818	1	39752_2	00	GTG	None	None	0.371
k127_3020166_3	845	2071	1	39752_3	01	ATG	AGGAG	5-10bp	0.413
k127_3020177_1	2	556	1	39753_1	10	Edge	None	None	0.368
k127_3020177_2	501	1049	1	39753_2	00	ATG	None	None	0.282
k127_3020177_3	1051	1359	1	39753_3	00	ATG	GGAG/GAGG	5-10bp	0.246
k127_3020177_4	1460	2227	1	39753_4	01	ATG	GGAG/GAGG	5-10bp	0.301
k127_3020199_1	19	1020	1	39754_1	01	ATG	AGGAG	5-10bp	0.632
k127_3020262_1	70	1476	-1	39755_1	00	ATG	AGGAG	5-10bp	0.339
k127_3020322_1	104	598	1	39756_1	00	ATG	None	None	0.513
k127_3020322_2	646	1041	1	39756_2	00	ATG	None	None	0.470
k127_3020323_1	1	168	1	39757_1	10	Edge	None	None	0.304
k127_3020323_2	172	612	1	39757_2	00	ATG	AGGAG	5-10bp	0.281
k127_3020323_3	662	826	-1	39757_3	00	ATG	None	None	0.333
k127_3020323_4	823	1467	-1	39757_4	01	Edge	None	None	0.309
k127_3020358_1	253	1224	-1	39758_1	00	ATG	None	None	0.475
k127_3020358_2	1445	1687	-1	39758_2	01	Edge	None	None	0.477
k127_3020508_1	3	521	-1	39759_1	10	ATG	None	None	0.568
k127_3020508_2	578	1780	-1	39759_2	00	ATG	None	None	0.526
k127_3020736_1	6	995	-1	39760_1	00	ATG	AGGAG	5-10bp	0.256
k127_3020736_2	1141	1359	-1	39760_2	01	Edge	None	None	0.233
k127_3020742_1	1	600	-1	39761_1	10	ATG	TAA	12bp	0.333
k127_3020742_2	540	1082	-1	39761_2	00	TTG	None	None	0.348
k127_3020761_1	2	301	1	39762_1	10	Edge	None	None	0.440
k127_3020761_2	315	1634	1	39762_2	00	ATG	TAAA	12bp	0.398
k127_3020761_3	1634	2179	1	39762_3	00	ATG	AAA	13bp	0.419
k127_3020761_4	2191	2478	1	39762_4	00	ATG	TAA	11bp	0.365
k127_3020761_5	2564	3283	1	39762_5	01	ATG	TAA	15bp	0.482
k127_3020965_1	1	1101	1	39763_1	11	Edge	None	None	0.256
k127_3021004_1	3	3761	1	39764_1	10	Edge	None	None	0.252
k127_3021056_1	2	802	-1	39765_1	10	ATG	None	None	0.589
k127_3021056_2	823	1059	-1	39765_2	01	Edge	None	None	0.624
k127_3021059_1	1	1206	-1	39766_1	11	Edge	None	None	0.614
k127_3021223_1	1	1032	-1	39767_1	10	ATG	TATAA	3bp	0.265
k127_3021223_2	1085	1213	-1	39767_2	00	ATG	TAA	5bp	0.264
k127_3021299_1	429	3071	-1	39768_1	00	ATG	GGA/GAG/AGG	5-10bp	0.410
k127_3021299_2	3308	3505	-1	39768_2	01	Edge	None	None	0.490
k127_3021378_1	3	725	1	39769_1	10	Edge	None	None	0.426
k127_3021378_2	709	1173	1	39769_2	01	ATG	AGGAG	5-10bp	0.434
k127_3021421_1	3	173	1	39770_1	10	Edge	None	None	0.520
k127_3021421_2	421	855	1	39770_2	00	ATG	None	None	0.625
k127_3021421_3	882	2336	1	39770_3	01	ATG	AGxAG	5-10bp	0.574
k127_3021440_1	209	1183	-1	39771_1	00	ATG	TAA	10bp	0.521
k127_3021440_2	1180	1887	-1	39771_2	00	ATG	AATAA	7bp	0.496
k127_3021473_1	3	2222	1	39772_1	11	Edge	None	None	0.192
k127_3021509_1	3	1187	-1	39773_1	10	ATG	None	None	0.483
k127_3021509_2	1368	1595	-1	39773_2	00	ATG	None	None	0.285
k127_3021509_3	2057	2416	1	39773_3	00	ATG	None	None	0.467
k127_3021509_4	2634	2975	1	39773_4	01	ATG	None	None	0.480
k127_3021540_1	63	266	-1	39774_1	00	ATG	AAAAA	11bp	0.225
k127_3021540_2	272	586	-1	39774_2	00	ATG	TAA	5bp	0.260
k127_3021540_3	765	989	1	39774_3	00	ATG	TAA	12bp	0.249
k127_3021540_4	1115	1405	1	39774_4	01	ATG	TAA	11bp	0.261
k127_3021659_1	1	639	-1	39775_1	10	ATG	AGGAG	5-10bp	0.321
k127_3021659_2	732	1130	-1	39775_2	01	Edge	None	None	0.288
k127_3021750_1	1	93	1	39776_1	10	Edge	None	None	0.387
k127_3021750_2	93	437	1	39776_2	00	ATG	GGxGG	5-10bp	0.458
k127_3021750_3	452	1339	1	39776_3	00	ATG	AGGA	5-10bp	0.495
k127_3021750_4	1352	1897	1	39776_4	00	ATG	GGAG/GAGG	5-10bp	0.480
k127_3021750_5	1917	2318	-1	39776_5	00	ATG	AGGAGG	5-10bp	0.413
k127_3021750_6	2363	2551	-1	39776_6	00	ATG	GGAG/GAGG	5-10bp	0.444
k127_3021750_7	2629	2799	1	39776_7	01	TTG	AGxAGG/AGGxGG	5-10bp	0.439
k127_3021756_1	1	258	-1	39777_1	10	ATG	GGAG/GAGG	5-10bp	0.516
k127_3021756_2	429	1019	1	39777_2	01	ATG	None	None	0.536
k127_3021868_1	168	377	-1	39778_1	00	ATG	AGGAG	5-10bp	0.262
k127_3021948_1	234	1112	-1	39779_1	00	ATG	GGAGG	5-10bp	0.660
k127_3021948_2	1156	1827	-1	39779_2	00	ATG	AGGAGG	5-10bp	0.615
k127_3021948_3	1849	2511	-1	39779_3	00	ATG	GGAGG	5-10bp	0.618
k127_3021948_4	2694	3527	-1	39779_4	00	ATG	GGAG/GAGG	5-10bp	0.609
k127_3021948_5	3654	5054	1	39779_5	00	ATG	GGAGG	3-4bp	0.687
k127_3021948_6	5057	5992	-1	39779_6	00	ATG	AGGAGG	5-10bp	0.616
k127_3021948_7	6150	6326	1	39779_7	00	ATG	None	None	0.588
k127_3021948_8	6369	7676	1	39779_8	00	ATG	AGGA	5-10bp	0.668
k127_3021948_9	7673	8371	1	39779_9	00	ATG	GGAGG	5-10bp	0.614
k127_3021948_10	8391	8633	1	39779_10	00	ATG	AGGAGG	5-10bp	0.556
k127_3021948_11	8680	9984	1	39779_11	00	ATG	AGGAG	5-10bp	0.635
k127_3021948_12	9991	10758	1	39779_12	00	ATG	None	None	0.634
k127_3021948_13	10814	11881	-1	39779_13	00	ATG	None	None	0.647
k127_3021948_14	11891	13294	-1	39779_14	00	ATG	GGAGG	5-10bp	0.632
k127_3021948_15	13372	13893	-1	39779_15	00	ATG	AGGAGG	5-10bp	0.613
k127_3021948_16	13890	15128	-1	39779_16	00	ATG	AGGA	5-10bp	0.615
k127_3021948_17	15260	16528	-1	39779_17	00	ATG	GGAG/GAGG	5-10bp	0.611
k127_3021948_18	16610	17833	-1	39779_18	00	ATG	AGGAG	5-10bp	0.612
k127_3021948_19	17870	18232	-1	39779_19	00	ATG	GGAGG	5-10bp	0.631
k127_3021948_20	18229	18897	-1	39779_20	00	ATG	None	None	0.712
k127_3021948_21	18894	20018	-1	39779_21	00	ATG	AGGAGG	5-10bp	0.608
k127_3021948_22	20592	21833	1	39779_22	00	ATG	GGAGG	5-10bp	0.639
k127_3021948_23	21912	23408	1	39779_23	00	ATG	GGAGG	5-10bp	0.660
k127_3021948_24	23653	25203	-1	39779_24	00	ATG	None	None	0.614
k127_3021948_25	25607	29371	1	39779_25	00	ATG	None	None	0.624
k127_3021948_26	29389	33336	1	39779_26	00	ATG	AGGAGG	5-10bp	0.629
k127_3021948_27	33480	33725	1	39779_27	00	ATG	None	None	0.630
k127_3021948_28	33718	34131	1	39779_28	00	ATG	AGGAG	5-10bp	0.700
k127_3021948_29	34121	35890	1	39779_29	00	ATG	AGGAG	5-10bp	0.664
k127_3021948_30	35916	38633	1	39779_30	00	ATG	AGGAGG	5-10bp	0.682
k127_3021948_31	38755	41580	1	39779_31	00	ATG	GGAG/GAGG	5-10bp	0.652
k127_3021948_32	41798	42040	1	39779_32	00	ATG	GGAGG	5-10bp	0.626
k127_3021948_33	42065	43591	1	39779_33	00	ATG	None	None	0.636
k127_3021948_34	43619	44707	1	39779_34	00	ATG	AGGA	5-10bp	0.628
k127_3021948_35	44704	45486	1	39779_35	00	ATG	None	None	0.687
k127_3021948_36	45510	46550	1	39779_36	00	GTG	AGGAGG	5-10bp	0.688
k127_3021948_37	46569	48506	1	39779_37	00	ATG	AGGAG	5-10bp	0.674
k127_3021948_38	48671	49018	1	39779_38	00	ATG	AGGAGG	5-10bp	0.664
k127_3021948_39	49045	50397	1	39779_39	00	ATG	AGGAG	5-10bp	0.629
k127_3021948_40	50432	50671	1	39779_40	00	ATG	GGAGG	5-10bp	0.579
k127_3021948_41	50690	50917	1	39779_41	00	ATG	GGAG/GAGG	5-10bp	0.583
k127_3021948_42	51075	51575	1	39779_42	00	ATG	GGAGG	5-10bp	0.647
k127_3021948_43	51565	52350	1	39779_43	00	ATG	None	None	0.644
k127_3021948_44	52310	53041	1	39779_44	00	ATG	AGGAGG	5-10bp	0.638
k127_3021948_45	53455	55659	1	39779_45	00	ATG	AGGAGG	5-10bp	0.587
k127_3021948_46	55919	57526	1	39779_46	00	ATG	None	None	0.516
k127_3021948_47	57526	58506	1	39779_47	00	ATG	GGAGG	5-10bp	0.552
k127_3021948_48	58524	60326	1	39779_48	00	ATG	AGGAGG	5-10bp	0.577
k127_3021948_49	60338	61381	1	39779_49	01	ATG	AGGAG	5-10bp	0.560
k127_3022029_1	1	1287	1	39780_1	11	Edge	None	None	0.333
k127_3022036_1	132	1853	1	39781_1	00	ATG	AATAA	15bp	0.218
k127_3022196_1	1	501	1	39782_1	10	Edge	None	None	0.653
k127_3022196_2	577	1011	1	39782_2	01	ATG	GGAG/GAGG	5-10bp	0.653
k127_3022312_1	1	546	1	39783_1	10	Edge	None	None	0.333
k127_3022312_2	577	1176	1	39783_2	00	ATG	None	None	0.260
k127_3022574_1	96	1307	-1	39784_1	00	ATG	None	None	0.256
k127_3022582_1	2	460	1	39785_1	10	Edge	None	None	0.460
k127_3022582_2	562	972	1	39785_2	00	ATG	AGGAG	5-10bp	0.418
k127_3022627_1	535	1386	1	39786_1	00	ATG	AGGA	5-10bp	0.523
k127_3022627_2	1386	2402	1	39786_2	00	ATG	None	None	0.565
k127_3022627_3	2407	3180	1	39786_3	00	ATG	None	None	0.552
k127_3022627_4	3314	3580	-1	39786_4	00	ATG	None	None	0.524
k127_3022627_5	3587	3934	-1	39786_5	00	ATG	None	None	0.506
k127_3022627_6	3958	4164	-1	39786_6	00	ATG	None	None	0.522
k127_3022627_7	4385	4891	1	39786_7	00	ATG	None	None	0.572
k127_3022627_8	4902	5315	1	39786_8	00	TTG	None	None	0.585
k127_3022627_9	5350	5670	1	39786_9	01	ATG	None	None	0.517
k127_3022664_1	41	751	1	39787_1	00	ATG	AGGAG	3-4bp	0.671
k127_3022664_2	821	1045	-1	39787_2	01	Edge	None	None	0.618
k127_3022726_1	1	318	-1	39788_1	10	ATG	AGGAGG	5-10bp	0.516
k127_3022726_2	329	1432	-1	39788_2	00	ATG	AGGA	5-10bp	0.560
k127_3022726_3	1597	2160	-1	39788_3	00	ATG	AGGAG	5-10bp	0.480
k127_3022726_4	2157	2603	-1	39788_4	00	ATG	GGAGG	5-10bp	0.548
k127_3022726_5	2600	3244	-1	39788_5	01	Edge	None	None	0.574
k127_3022764_1	3	2102	-1	39789_1	11	Edge	None	None	0.509
k127_3022806_1	1	117	1	39790_1	10	Edge	None	None	0.316
k127_3022806_2	111	1166	1	39790_2	00	ATG	None	None	0.280
k127_3022806_3	1204	1326	-1	39790_3	01	Edge	None	None	0.260
k127_3022910_1	2	370	-1	39791_1	10	ATG	AGGAG	5-10bp	0.344
k127_3022910_2	653	1258	1	39791_2	01	ATG	GGAG/GAGG	5-10bp	0.389
k127_3023120_1	3	962	1	39792_1	10	Edge	None	None	0.212
k127_3023120_2	1117	1182	-1	39792_2	01	Edge	None	None	0.152
k127_3023205_1	2	1582	-1	39793_1	00	ATG	None	None	0.434
k127_3023205_2	1600	2100	1	39793_2	00	ATG	None	None	0.445
k127_3023205_3	2102	2545	1	39793_3	01	ATG	None	None	0.541
k127_3023212_1	1	564	1	39794_1	10	Edge	None	None	0.381
k127_3023212_2	567	1007	1	39794_2	00	ATG	None	None	0.413
k127_3023255_1	1	1149	1	39795_1	11	Edge	None	None	0.216
k127_3023497_1	151	1134	1	39796_1	00	ATG	AGxAG	5-10bp	0.513
k127_3023497_2	1327	1854	1	39796_2	00	ATG	None	None	0.462
k127_3023497_3	1871	3370	1	39796_3	00	ATG	GGA/GAG/AGG	5-10bp	0.531
k127_3023497_4	3430	3933	1	39796_4	01	ATG	GGAG/GAGG	5-10bp	0.506
k127_3023616_1	1	1386	-1	39797_1	11	Edge	None	None	0.328
k127_3023622_1	157	552	1	39798_1	00	ATG	None	None	0.508
k127_3023622_2	568	1596	1	39798_2	01	ATG	AAA	14bp	0.518
k127_3023882_1	90	692	-1	39799_1	00	ATG	AGGAG	5-10bp	0.587
k127_3023882_2	703	1068	-1	39799_2	01	Edge	None	None	0.604
k127_3023926_1	3	182	1	39800_1	10	Edge	None	None	0.472
k127_3023926_2	185	1330	1	39800_2	01	ATG	None	None	0.448
k127_3023966_1	3	524	1	39801_1	10	Edge	None	None	0.490
k127_3023966_2	528	3383	1	39801_2	01	ATG	AGGAGG	5-10bp	0.557
k127_3024054_1	1	942	1	39802_1	10	Edge	None	None	0.126
k127_3024054_2	1098	1952	1	39802_2	01	ATG	None	None	0.125
k127_3024162_1	3	1286	-1	39803_1	10	GTG	GGAGG	5-10bp	0.403
k127_3024162_2	1556	1723	1	39803_2	00	ATG	GGA/GAG/AGG	5-10bp	0.357
k127_3024162_3	2688	4310	1	39803_3	00	ATG	4Base/6BMM	13-15bp	0.394
k127_3024162_4	4307	4627	1	39803_4	01	ATG	AGGA	5-10bp	0.399
k127_3024182_1	64	1107	-1	39804_1	00	ATG	AGGAG	5-10bp	0.318
k127_3024232_1	1	1011	-1	39805_1	11	Edge	None	None	0.538
k127_3024488_1	130	975	1	39806_1	00	ATG	None	None	0.251
k127_3024650_1	60	992	1	39807_1	00	ATG	None	None	0.377
k127_3024650_2	1232	1693	1	39807_2	00	GTG	None	None	0.431
k127_3024650_3	1690	3129	-1	39807_3	00	ATG	None	None	0.377
k127_3024712_1	1	138	-1	39808_1	10	ATG	GGAG/GAGG	5-10bp	0.225
k127_3024712_2	181	1059	-1	39808_2	00	ATG	GGAGG	5-10bp	0.229
k127_3024712_3	1175	1711	1	39808_3	01	ATG	None	None	0.225
k127_3024859_1	1	309	-1	39809_1	10	ATG	GGAGG	5-10bp	0.343
k127_3024859_2	455	1285	-1	39809_2	00	ATG	AGGA	5-10bp	0.209
k127_3024859_3	1278	2141	-1	39809_3	00	GTG	GGA/GAG/AGG	5-10bp	0.225
k127_3024859_4	2151	2687	-1	39809_4	00	TTG	AGxAG	5-10bp	0.235
k127_3024859_5	2680	3888	-1	39809_5	00	ATG	None	None	0.256
k127_3024859_6	4018	6648	1	39809_6	00	ATG	AGGAG	5-10bp	0.282
k127_3024859_7	6688	6873	-1	39809_7	01	Edge	None	None	0.247
k127_3024870_1	1	513	1	39810_1	10	Edge	None	None	0.589
k127_3024870_2	585	1061	-1	39810_2	01	Edge	None	None	0.639
k127_3024933_1	139	1713	-1	39811_1	00	ATG	GGAGG	5-10bp	0.267
k127_3024933_2	1893	3212	-1	39811_2	00	ATG	AGGAG/GGAGG	11-12bp	0.267
k127_3024933_3	3389	3514	-1	39811_3	01	Edge	None	None	0.302
k127_3025025_1	2	1261	1	39812_1	10	Edge	None	None	0.376
k127_3025025_2	1264	1566	1	39812_2	01	ATG	None	None	0.413
k127_3025026_1	2	1045	-1	39813_1	10	ATG	TATAA	4bp	0.434
k127_3025129_1	1	1197	1	39814_1	10	Edge	None	None	0.344
k127_3025129_2	1194	1853	1	39814_2	01	ATG	AAAA	11bp	0.367
k127_3025284_1	1	837	-1	39815_1	10	ATG	AGGAGG	5-10bp	0.584
k127_3025284_2	849	1388	-1	39815_2	00	ATG	GGAG/GAGG	5-10bp	0.522
k127_3025284_3	1563	1706	1	39815_3	01	ATG	GGAGG	5-10bp	0.556
k127_3025342_1	131	2194	1	39816_1	00	ATG	None	None	0.169
k127_3025480_1	1	648	1	39817_1	10	Edge	None	None	0.650
k127_3025480_2	1048	1512	1	39817_2	00	ATG	None	None	0.688
k127_3025480_3	1566	2462	1	39817_3	01	ATG	None	None	0.639
k127_3025687_1	1	906	1	39818_1	10	Edge	None	None	0.338
k127_3025687_2	918	1673	1	39818_2	00	TTG	AGGAG	5-10bp	0.353
k127_3025734_1	3	770	-1	39819_1	10	ATG	None	None	0.225
k127_3025734_2	767	1186	-1	39819_2	01	Edge	None	None	0.317
k127_3025882_1	3	668	1	39820_1	10	Edge	None	None	0.410
k127_3025882_2	714	1355	1	39820_2	00	GTG	AGGA	5-10bp	0.296
k127_3025882_3	1596	1946	1	39820_3	01	ATG	None	None	0.407
k127_3025899_1	3	884	1	39821_1	10	Edge	None	None	0.485
k127_3025899_2	887	1051	1	39821_2	01	ATG	None	None	0.388
k127_3025948_1	1	963	-1	39822_1	10	ATG	AGGAG	5-10bp	0.670
k127_3025948_2	978	2447	-1	39822_2	01	Edge	None	None	0.693
k127_3026028_1	1	351	1	39823_1	10	Edge	None	None	0.587
k127_3026028_2	482	1138	1	39823_2	00	ATG	TAAAAA	10bp	0.489
k127_3026028_3	1099	2187	1	39823_3	00	ATG	None	None	0.413
k127_3026097_1	3	773	-1	39824_1	10	ATG	GGAG/GAGG	5-10bp	0.562
k127_3026097_2	770	1222	-1	39824_2	00	ATG	GGAG/GAGG	5-10bp	0.558
k127_3026097_3	1412	2236	1	39824_3	00	ATG	GGA/GAG/AGG	5-10bp	0.542
k127_3026097_4	2274	3266	1	39824_4	00	ATG	GGA/GAG/AGG	5-10bp	0.521
k127_3026097_5	3297	4640	-1	39824_5	00	ATG	GGA/GAG/AGG	5-10bp	0.563
k127_3026097_6	4823	4969	1	39824_6	01	ATG	None	None	0.517
k127_3026137_1	2	1756	-1	39825_1	10	ATG	None	None	0.353
k127_3026137_2	1758	3299	-1	39825_2	00	ATG	TAA	10bp	0.346
k127_3026137_3	3310	3399	-1	39825_3	01	Edge	None	None	0.344
k127_3026310_1	2	430	1	39826_1	10	Edge	None	None	0.555
k127_3026310_2	626	1246	-1	39826_2	01	Edge	None	None	0.586
k127_3026316_1	36	1004	1	39827_1	01	ATG	None	None	0.550
k127_3026333_1	4	735	-1	39828_1	00	ATG	AGGAG	5-10bp	0.212
k127_3026333_2	781	1113	-1	39828_2	00	ATG	GGAG/GAGG	5-10bp	0.243
k127_3026355_1	2	193	1	39829_1	10	Edge	None	None	0.562
k127_3026355_2	190	1185	-1	39829_2	00	GTG	4Base/6BMM	13-15bp	0.508
k127_3026395_1	159	1625	-1	39830_1	01	Edge	None	None	0.174
k127_3026451_1	3	395	-1	39831_1	10	ATG	None	None	0.524
k127_3026451_2	475	1215	-1	39831_2	00	ATG	None	None	0.540
k127_3026451_3	1595	1846	1	39831_3	00	ATG	AAAA	14bp	0.516
k127_3026451_4	1992	2324	1	39831_4	01	ATG	AAAAAA	14bp	0.535
k127_3026463_1	3	1178	-1	39832_1	10	ATG	None	None	0.200
k127_3026463_2	1751	1855	-1	39832_2	01	Edge	None	None	0.200
k127_3026525_1	3	281	-1	39833_1	10	ATG	None	None	0.473
k127_3026525_2	285	1538	-1	39833_2	00	ATG	None	None	0.518
k127_3026525_3	1569	2216	-1	39833_3	00	ATG	None	None	0.440
k127_3026525_4	2283	3422	1	39833_4	00	ATG	None	None	0.537
k127_3026526_1	1	273	-1	39834_1	10	ATG	AATAA	9bp	0.377
k127_3026526_2	303	518	-1	39834_2	00	ATG	TAA	3bp	0.269
k127_3026526_3	578	1045	-1	39834_3	00	ATG	TAA	5bp	0.259
k127_3026526_4	1035	1202	-1	39834_4	00	GTG	TATAA	4bp	0.280
k127_3026565_1	1	609	-1	39835_1	10	ATG	AGxAGG/AGGxGG	5-10bp	0.550
k127_3026565_2	854	1117	1	39835_2	01	ATG	AGxAGG/AGGxGG	5-10bp	0.561
k127_3026592_1	3	254	1	39836_1	10	Edge	None	None	0.571
k127_3026592_2	679	1002	-1	39836_2	01	Edge	None	None	0.478
k127_3026673_1	2	1768	1	39837_1	10	Edge	None	None	0.383
k127_3026673_2	1972	2610	1	39837_2	00	ATG	GGAG/GAGG	5-10bp	0.408
k127_3026673_3	2621	3388	1	39837_3	01	ATG	GGAG/GAGG	5-10bp	0.375
k127_3026683_1	1	381	1	39838_1	10	Edge	None	None	0.475
k127_3026683_2	622	2202	-1	39838_2	00	ATG	None	None	0.477
k127_3026683_3	2196	2414	-1	39838_3	00	ATG	GGAG/GAGG	5-10bp	0.370
k127_3026683_4	2554	2751	1	39838_4	00	ATG	AGGAGG	5-10bp	0.409
k127_3026737_1	3	1106	-1	39839_1	10	ATG	AAA	10bp	0.452
k127_3026762_1	2	1843	-1	39840_1	10	ATG	None	None	0.594
k127_3026762_2	1846	2127	-1	39840_2	01	Edge	None	None	0.564
k127_3027128_1	1	327	1	39841_1	10	Edge	None	None	0.382
k127_3027128_2	320	643	1	39841_2	00	ATG	TAAA	5bp	0.343
k127_3027128_3	684	1070	1	39841_3	00	ATG	TAAAAA	12bp	0.429
k127_3027152_1	3	1547	1	39842_1	10	Edge	None	None	0.400
k127_3027152_2	1565	2356	1	39842_2	00	ATG	TAA	11bp	0.466
k127_3027152_3	2460	3269	1	39842_3	00	ATG	None	None	0.414
k127_3027152_4	3417	5171	1	39842_4	00	ATG	TAAA	11bp	0.421
k127_3027152_5	5304	5441	1	39842_5	01	TTG	AAAAA	7bp	0.312
k127_3027290_1	2	1702	1	39843_1	11	Edge	None	None	0.726
k127_3027423_1	1	564	-1	39844_1	10	ATG	None	None	0.346
k127_3027423_2	566	1525	-1	39844_2	00	ATG	TAA	12bp	0.318
k127_3027423_3	1527	1652	-1	39844_3	01	Edge	None	None	0.317
k127_3027498_1	134	1528	1	39845_1	00	ATG	AGGAG	5-10bp	0.376
k127_3027498_2	1535	3013	1	39845_2	01	ATG	AGxAGG/AGGxGG	5-10bp	0.407
k127_3027528_1	1	1041	1	39846_1	11	Edge	None	None	0.472
k127_3027544_1	2	1042	-1	39847_1	11	Edge	None	None	0.481
k127_3027601_1	1	870	1	39848_1	10	Edge	None	None	0.368
k127_3027601_2	941	1297	1	39848_2	00	ATG	AGGAG	5-10bp	0.342
k127_3027601_3	1356	3014	1	39848_3	00	TTG	GGAG/GAGG	5-10bp	0.331
k127_3027601_4	3029	3928	1	39848_4	01	ATG	GGAG/GAGG	5-10bp	0.371
k127_3027749_1	3	206	-1	39849_1	10	ATG	GGAG/GAGG	5-10bp	0.363
k127_3027749_2	410	1213	1	39849_2	00	ATG	GGA/GAG/AGG	5-10bp	0.338
k127_3027763_1	3	161	-1	39850_1	10	ATG	TAA	11bp	0.157
k127_3027763_2	325	1056	-1	39850_2	01	Edge	None	None	0.146
k127_3027802_1	93	635	1	39851_1	00	ATG	None	None	0.582
k127_3027802_2	645	1115	1	39851_2	00	ATG	None	None	0.614
k127_3027802_3	1112	1330	1	39851_3	00	ATG	None	None	0.498
k127_3028026_1	1	120	-1	39852_1	10	ATG	None	None	0.300
k127_3028026_2	1154	1255	-1	39852_2	01	Edge	None	None	0.157
k127_3028086_1	2	1420	1	39853_1	10	Edge	None	None	0.347
k127_3028086_2	1417	1626	-1	39853_2	00	ATG	GGA/GAG/AGG	5-10bp	0.233
k127_3028086_3	1689	1943	1	39853_3	00	ATG	None	None	0.290
k127_3028086_4	2619	3266	1	39853_4	00	ATG	AGGAG	5-10bp	0.333
k127_3028086_5	3420	3752	-1	39853_5	01	Edge	None	None	0.351
k127_3028163_1	2	1147	1	39854_1	10	Edge	None	None	0.613
k127_3028163_2	1144	1695	1	39854_2	00	TTG	None	None	0.609
k127_3028163_3	1692	2726	1	39854_3	01	ATG	None	None	0.613
k127_3028307_1	178	393	1	39855_1	00	ATG	TAAA	11bp	0.407
k127_3028307_2	383	751	1	39855_2	00	ATG	TAA	12bp	0.428
k127_3028307_3	751	1077	1	39855_3	00	ATG	None	None	0.413
k127_3028307_4	1671	2432	1	39855_4	01	ATG	TAAA	14bp	0.398
k127_3028466_1	3	824	-1	39856_1	10	ATG	AAAA	5bp	0.533
k127_3028466_2	868	1158	-1	39856_2	00	ATG	TAAA	11bp	0.498
k127_3028466_3	1379	1510	1	39856_3	00	ATG	TAAA	11bp	0.515
k127_3028466_4	1725	2132	1	39856_4	00	ATG	AATAA	4bp	0.529
k127_3028474_1	34	246	-1	39857_1	00	ATG	None	None	0.484
k127_3028474_2	248	1069	-1	39857_2	00	ATG	None	None	0.557
k127_3028511_1	22	639	-1	39858_1	00	GTG	TAA	13bp	0.337
k127_3028511_2	673	882	-1	39858_2	00	ATG	TAA	11bp	0.338
k127_3028511_3	939	1862	-1	39858_3	01	Edge	None	None	0.397
k127_3028522_1	2	1249	1	39859_1	10	Edge	None	None	0.216
k127_3028522_2	1438	1719	1	39859_2	00	ATG	None	None	0.234
k127_3028522_3	1728	3002	-1	39859_3	00	ATG	GGAG/GAGG	5-10bp	0.260
k127_3028522_4	3202	3804	-1	39859_4	00	ATG	AGxAGG/AGGxGG	5-10bp	0.231
k127_3028522_5	3869	4456	-1	39859_5	01	Edge	None	None	0.281
k127_3028579_1	161	523	-1	39860_1	00	ATG	GGAG/GAGG	5-10bp	0.543
k127_3028579_2	534	1010	-1	39860_2	00	ATG	GGxGG	5-10bp	0.551
k127_3028579_3	994	1230	-1	39860_3	01	Edge	None	None	0.574
k127_3028681_1	1	93	-1	39861_1	10	ATG	None	None	0.183
k127_3028681_2	432	2525	1	39861_2	00	ATG	None	None	0.183
k127_3028681_3	2649	3128	1	39861_3	01	ATG	None	None	0.210
k127_3029014_1	3	686	-1	39862_1	10	ATG	None	None	0.576
k127_3029014_2	1102	1164	1	39862_2	01	TTG	GGA/GAG/AGG	5-10bp	0.492
k127_3029069_1	1	315	1	39863_1	10	Edge	None	None	0.346
k127_3029069_2	400	1194	1	39863_2	01	ATG	None	None	0.351
k127_3029080_1	3	899	-1	39864_1	10	ATG	AGGAG	5-10bp	0.289
k127_3029080_2	959	1342	-1	39864_2	00	ATG	AGGAG	5-10bp	0.266
k127_3029080_3	1439	1786	1	39864_3	00	ATG	GGAG/GAGG	5-10bp	0.287
k127_3029080_4	1746	2174	1	39864_4	00	ATG	None	None	0.233
k127_3029080_5	2171	3394	-1	39864_5	00	ATG	GGAG/GAGG	5-10bp	0.263
k127_3029080_6	3464	3562	1	39864_6	00	ATG	GGAG/GAGG	5-10bp	0.192
k127_3029080_7	3559	3813	-1	39864_7	00	ATG	AGGAG	5-10bp	0.255
k127_3029080_8	3815	4927	-1	39864_8	01	Edge	None	None	0.246
k127_3029188_1	3	1637	-1	39865_1	10	ATG	None	None	0.192
k127_3029221_1	3	494	1	39866_1	10	Edge	None	None	0.506
k127_3029221_2	613	750	-1	39866_2	00	ATG	None	None	0.543
k127_3029221_3	1097	2362	-1	39866_3	00	ATG	None	None	0.566
k127_3029221_4	2493	4427	-1	39866_4	00	ATG	None	None	0.559
k127_3029221_5	4675	5169	1	39866_5	00	ATG	None	None	0.537
k127_3029221_6	5221	5337	-1	39866_6	01	Edge	None	None	0.496
k127_3029256_1	2	73	1	39867_1	10	Edge	None	None	0.306
k127_3029256_2	87	1703	1	39867_2	00	ATG	AATAA	13bp	0.454
k127_3029256_3	1700	2398	1	39867_3	01	ATG	None	None	0.423
k127_3029420_1	1	366	-1	39868_1	10	ATG	None	None	0.530
k127_3029420_2	363	1175	-1	39868_2	00	ATG	GGAG/GAGG	5-10bp	0.584
k127_3029421_1	1	192	1	39869_1	10	Edge	None	None	0.479
k127_3029421_2	388	918	-1	39869_2	00	ATG	None	None	0.482
k127_3029421_3	961	1716	-1	39869_3	00	ATG	None	None	0.521
k127_3029421_4	1745	1984	-1	39869_4	00	ATG	AAAA	14bp	0.550
k127_3029421_5	2102	2242	-1	39869_5	01	Edge	None	None	0.489
k127_3029447_1	482	631	-1	39870_1	00	ATG	AGxAGG/AGGxGG	5-10bp	0.467
k127_3029447_2	606	1394	-1	39870_2	00	ATG	GGA/GAG/AGG	5-10bp	0.454
k127_3029447_3	1501	1785	-1	39870_3	00	ATG	AGGAG	5-10bp	0.498
k127_3029447_4	1905	2033	-1	39870_4	00	TTG	AGGA/GGAG/GAGG	11-12bp	0.380
k127_3029447_5	2184	2417	1	39870_5	00	ATG	GGA/GAG/AGG	5-10bp	0.355
k127_3029447_6	2430	3245	1	39870_6	00	ATG	AGGAG	5-10bp	0.342
k127_3029447_7	3263	4738	-1	39870_7	01	Edge	None	None	0.446
k127_3029482_1	3	221	-1	39871_1	10	ATG	GGAG/GAGG	5-10bp	0.251
k127_3029482_2	238	522	-1	39871_2	00	ATG	GGAGG	5-10bp	0.302
k127_3029482_3	631	3393	-1	39871_3	00	ATG	GGAGG	5-10bp	0.224
k127_3029482_4	3405	3785	-1	39871_4	00	ATG	GGAGG	5-10bp	0.194
k127_3029482_5	3939	4427	1	39871_5	00	ATG	GGAG/GAGG	5-10bp	0.264
k127_3029482_6	4446	5063	1	39871_6	00	ATG	None	None	0.248
k127_3029482_7	5088	5534	1	39871_7	01	TTG	AGxAGG/AGGxGG	5-10bp	0.248
k127_3029652_1	135	1349	-1	39872_1	00	ATG	None	None	0.182
k127_3029660_1	3	1655	-1	39873_1	10	ATG	None	None	0.513
k127_3029660_2	1846	3699	-1	39873_2	00	ATG	None	None	0.508
k127_3029660_3	3709	4119	-1	39873_3	00	GTG	GGA/GAG/AGG	5-10bp	0.491
k127_3029660_4	4309	5070	-1	39873_4	00	ATG	None	None	0.503
k127_3029660_5	5067	6074	-1	39873_5	00	ATG	3Base/5BMM	13-15bp	0.479
k127_3029660_6	6121	7320	-1	39873_6	00	ATG	AGGA	5-10bp	0.512
k127_3029660_7	7317	7961	-1	39873_7	00	ATG	None	None	0.518
k127_3029660_8	7992	9254	-1	39873_8	00	ATG	None	None	0.546
k127_3029660_9	9305	10030	-1	39873_9	00	GTG	AGGAGG	5-10bp	0.543
k127_3029660_10	10027	10590	-1	39873_10	00	ATG	GGAGG	5-10bp	0.525
k127_3029660_11	10587	11831	-1	39873_11	00	ATG	None	None	0.524
k127_3029660_12	11928	12551	-1	39873_12	00	ATG	GGA/GAG/AGG	5-10bp	0.505
k127_3029660_13	12817	13296	-1	39873_13	00	ATG	None	None	0.490
k127_3029660_14	13690	14025	1	39873_14	00	ATG	None	None	0.494
k127_3029660_15	14311	16395	-1	39873_15	00	ATG	None	None	0.530
k127_3029660_16	16690	18249	-1	39873_16	00	ATG	3Base/5BMM	13-15bp	0.496
k127_3029660_17	18478	19218	1	39873_17	00	ATG	None	None	0.549
k127_3029660_18	19215	20591	1	39873_18	00	ATG	AGxAGG/AGGxGG	5-10bp	0.573
k127_3029660_19	20588	21154	1	39873_19	01	ATG	None	None	0.538
k127_3029704_1	308	523	-1	39874_1	00	ATG	TAA	9bp	0.412
k127_3029704_2	730	1986	1	39874_2	00	ATG	TAAAAA	10bp	0.469
k127_3029704_3	1995	3035	1	39874_3	00	GTG	TAA	8bp	0.408
k127_3029704_4	3043	3789	1	39874_4	00	ATG	TAAAA	13bp	0.420
k127_3029704_5	3802	4203	1	39874_5	00	ATG	TAA	12bp	0.435
k127_3029704_6	4200	4451	1	39874_6	00	ATG	AAGAA	13bp	0.472
k127_3029704_7	4547	5848	1	39874_7	00	ATG	AAAAA	10bp	0.477
k127_3029704_8	5921	6835	-1	39874_8	00	ATG	AAAA	12bp	0.466
k127_3029704_9	6884	6976	1	39874_9	01	ATG	AAAA	12bp	0.430
k127_3030004_1	2	1627	1	39875_1	10	Edge	None	None	0.436
k127_3030116_1	3	422	-1	39876_1	10	ATG	GGAG/GAGG	5-10bp	0.376
k127_3030116_2	419	664	-1	39876_2	00	ATG	GGA/GAG/AGG	5-10bp	0.317
k127_3030116_3	661	1323	-1	39876_3	01	Edge	None	None	0.386
k127_3030221_1	1	186	-1	39877_1	10	ATG	AGGA/GGAG/GAGG	11-12bp	0.516
k127_3030221_2	284	919	1	39877_2	00	TTG	GGAGG	5-10bp	0.498
k127_3030229_1	1	1158	1	39878_1	11	Edge	None	None	0.592
k127_3030243_1	1	285	1	39879_1	10	Edge	None	None	0.568
k127_3030243_2	307	1179	-1	39879_2	01	Edge	None	None	0.548
k127_3030354_1	26	739	-1	39880_1	00	ATG	None	None	0.566
k127_3030354_2	739	1533	-1	39880_2	00	ATG	AGGAG	5-10bp	0.574
k127_3030354_3	1625	2425	-1	39880_3	00	ATG	GGAG/GAGG	5-10bp	0.578
k127_3030354_4	2491	3519	-1	39880_4	00	ATG	GGA/GAG/AGG	5-10bp	0.576
k127_3030354_5	3817	4224	1	39880_5	01	ATG	GGAGG	5-10bp	0.569
k127_3030440_1	153	1706	1	39881_1	01	ATG	None	None	0.582
k127_3030448_1	34	516	-1	39882_1	00	ATG	AGGA	5-10bp	0.453
k127_3030448_2	509	1726	-1	39882_2	01	Edge	None	None	0.477
k127_3030449_1	1	120	1	39883_1	10	Edge	None	None	0.192
k127_3030449_2	717	911	1	39883_2	00	ATG	TAA	10bp	0.200
k127_3030579_1	66	728	-1	39884_1	00	ATG	TAA	12bp	0.271
k127_3030579_2	750	1655	-1	39884_2	00	ATG	None	None	0.263
k127_3030608_1	144	2297	-1	39885_1	00	ATG	None	None	0.226
k127_3030920_1	2	1282	-1	39886_1	10	ATG	None	None	0.487
k127_3030920_2	1372	2169	1	39886_2	00	ATG	GGA/GAG/AGG	11-12bp	0.539
k127_3030920_3	2194	2562	-1	39886_3	00	ATG	None	None	0.575
k127_3030920_4	2565	2918	-1	39886_4	01	Edge	None	None	0.573
k127_3030923_1	158	3049	-1	39887_1	00	ATG	None	None	0.217
k127_3031017_1	2	904	-1	39888_1	10	ATG	AAAA	15bp	0.499
k127_3031017_2	987	2924	1	39888_2	00	ATG	None	None	0.463
k127_3031017_3	3043	3579	1	39888_3	00	ATG	None	None	0.439
k127_3031017_4	3635	4423	-1	39888_4	01	Edge	None	None	0.430
k127_3031027_1	1	1680	1	39889_1	10	Edge	None	None	0.215
k127_3031027_2	1682	2023	1	39889_2	00	ATG	None	None	0.246
k127_3031027_3	2023	2337	1	39889_3	01	ATG	None	None	0.270
k127_3031048_1	1	1596	-1	39890_1	10	ATG	GGA/GAG/AGG	11-12bp	0.298
k127_3031048_2	1808	2263	1	39890_2	00	ATG	GGA/GAG/AGG	5-10bp	0.274
k127_3031048_3	2272	2400	1	39890_3	00	ATG	AGGAGG	3-4bp	0.186
k127_3031048_4	2409	2594	1	39890_4	00	ATG	AGxAG	5-10bp	0.253
k127_3031048_5	2607	2813	1	39890_5	00	ATG	AGGAGG	3-4bp	0.198
k127_3031048_6	2787	3416	-1	39890_6	01	Edge	None	None	0.248
k127_3031137_1	1	588	1	39891_1	10	Edge	None	None	0.592
k127_3031137_2	866	1768	1	39891_2	00	ATG	AGxAGG/AGGxGG	5-10bp	0.549
k127_3031178_1	3	62	-1	39892_1	10	ATG	GGAGG	5-10bp	0.467
k127_3031178_2	115	1116	-1	39892_2	00	ATG	AGxAGG/AGGxGG	5-10bp	0.560
k127_3031178_3	1471	1830	1	39892_3	01	ATG	GGAG/GAGG	5-10bp	0.600
k127_3031251_1	3	488	1	39893_1	10	Edge	None	None	0.395
k127_3031251_2	539	1774	-1	39893_2	00	ATG	GGAG/GAGG	5-10bp	0.396
k127_3031251_3	1891	2793	1	39893_3	00	ATG	GGA/GAG/AGG	5-10bp	0.391
k127_3031251_4	3023	4846	1	39893_4	00	ATG	GGAG/GAGG	5-10bp	0.386
k127_3031251_5	5086	5376	-1	39893_5	00	ATG	AGGAGG	5-10bp	0.426
k127_3031274_1	3	170	1	39894_1	10	Edge	None	None	0.393
k127_3031274_2	189	542	1	39894_2	00	GTG	None	None	0.359
k127_3031274_3	529	1077	1	39894_3	01	ATG	GGAG/GAGG	5-10bp	0.366
k127_3031350_1	1	690	-1	39895_1	10	ATG	GGA/GAG/AGG	5-10bp	0.551
k127_3031350_2	837	2987	1	39895_2	00	ATG	AGGAG	5-10bp	0.579
k127_3031350_3	3021	3875	-1	39895_3	01	Edge	None	None	0.532
k127_3031550_1	273	719	1	39896_1	00	ATG	TAA	10bp	0.445
k127_3031550_2	974	2926	-1	39896_2	01	Edge	None	None	0.510
k127_3031573_1	1	750	-1	39897_1	10	ATG	AGGA	5-10bp	0.324
k127_3031573_2	774	1379	-1	39897_2	00	ATG	GGAGG	5-10bp	0.317
k127_3031599_1	2	79	1	39898_1	10	Edge	None	None	0.538
k127_3031599_2	127	981	1	39898_2	00	ATG	TAAA	9bp	0.454
k127_3031599_3	994	1350	1	39898_3	01	ATG	TAAA	11bp	0.451
k127_3031754_1	1	2247	1	39899_1	10	Edge	None	None	0.201
k127_3031754_2	2393	4561	-1	39899_2	00	ATG	None	None	0.217
k127_3031912_1	3	212	-1	39900_1	10	ATG	AGGAGG	5-10bp	0.543
k127_3031912_2	205	606	-1	39900_2	00	ATG	AGGAG	5-10bp	0.527
k127_3031912_3	617	763	-1	39900_3	00	ATG	AGGAGG	5-10bp	0.510
k127_3031912_4	775	1197	-1	39900_4	00	ATG	AGGAGG	5-10bp	0.537
k127_3031912_5	1210	1617	-1	39900_5	00	ATG	AGGAGG	5-10bp	0.569
k127_3031912_6	1619	1966	-1	39900_6	00	ATG	AGGA	5-10bp	0.543
k127_3031912_7	2168	3589	-1	39900_7	00	ATG	AGGA	5-10bp	0.556
k127_3031912_8	3700	4734	-1	39900_8	00	ATG	AGGA	5-10bp	0.601
k127_3031912_9	4754	5254	-1	39900_9	00	ATG	None	None	0.505
k127_3031912_10	5379	8162	1	39900_10	00	ATG	AGGA	5-10bp	0.538
k127_3031912_11	8299	8631	1	39900_11	01	ATG	None	None	0.483
k127_3031969_1	1	78	-1	39901_1	10	ATG	None	None	0.513
k127_3031969_2	288	1232	1	39901_2	00	ATG	None	None	0.530
k127_3031969_3	1269	1592	1	39901_3	00	ATG	None	None	0.531
k127_3031969_4	1596	2576	1	39901_4	00	ATG	AGxAG	5-10bp	0.559
k127_3031969_5	2578	3129	1	39901_5	00	ATG	AGGAG	5-10bp	0.567
k127_3031969_6	3151	3240	1	39901_6	01	ATG	None	None	0.511
k127_3032174_1	3	83	-1	39902_1	10	ATG	AGGA	5-10bp	0.556
k127_3032174_2	124	1044	-1	39902_2	01	Edge	None	None	0.590
k127_3032250_1	1	828	1	39903_1	10	Edge	None	None	0.378
k127_3032250_2	883	1992	-1	39903_2	01	Edge	None	None	0.462
k127_3032315_1	3	452	-1	39904_1	10	ATG	AGGAGG	5-10bp	0.556
k127_3032315_2	515	922	-1	39904_2	00	ATG	None	None	0.402
k127_3032315_3	997	1218	-1	39904_3	01	Edge	None	None	0.563
k127_3032353_1	853	1245	1	39905_1	00	ATG	None	None	0.310
k127_3032353_2	1247	2062	-1	39905_2	00	ATG	AGGA/GGAG/GAGG	11-12bp	0.284
k127_3032353_3	2082	2240	-1	39905_3	01	Edge	None	None	0.302
k127_3032425_1	3	434	-1	39906_1	10	ATG	None	None	0.213
k127_3032425_2	650	2284	-1	39906_2	01	Edge	None	None	0.207
k127_3032441_1	332	3238	-1	39907_1	00	ATG	None	None	0.571
k127_3032441_2	3238	4128	-1	39907_2	00	ATG	None	None	0.557
k127_3032441_3	4375	5307	-1	39907_3	01	Edge	None	None	0.596
k127_3032499_1	1	207	-1	39908_1	10	ATG	AGGAGG	5-10bp	0.372
k127_3032499_2	390	1100	-1	39908_2	00	ATG	GGAG/GAGG	5-10bp	0.392
k127_3032499_3	1196	3691	-1	39908_3	00	ATG	GGAGG	5-10bp	0.425
k127_3032499_4	3716	4012	-1	39908_4	00	ATG	GGAG/GAGG	5-10bp	0.391
k127_3032499_5	4005	4307	-1	39908_5	00	ATG	GGAG/GAGG	5-10bp	0.399
k127_3032499_6	4318	5466	-1	39908_6	00	ATG	GGAGG	5-10bp	0.416
k127_3032499_7	5483	5962	-1	39908_7	00	ATG	GGAG/GAGG	5-10bp	0.400
k127_3032499_8	6106	6669	-1	39908_8	01	Edge	None	None	0.424
k127_3032559_1	1	447	1	39909_1	10	Edge	None	None	0.286
k127_3032559_2	466	996	1	39909_2	00	ATG	GGA/GAG/AGG	11-12bp	0.267
k127_3032642_1	116	745	1	39910_1	00	ATG	AAAAA	11bp	0.433
k127_3032642_2	803	1456	1	39910_2	01	ATG	TAAA	11bp	0.407
k127_3032716_1	3	869	1	39911_1	10	Edge	None	None	0.458
k127_3032716_2	888	1601	-1	39911_2	00	ATG	TAAA	14bp	0.412
k127_3032716_3	1604	1714	-1	39911_3	01	Edge	None	None	0.423
k127_3032723_1	1	213	1	39912_1	10	Edge	None	None	0.310
k127_3032723_2	217	1026	1	39912_2	00	ATG	GGAG/GAGG	5-10bp	0.279
k127_3032723_3	1044	1193	1	39912_3	01	TTG	GGAG/GAGG	5-10bp	0.293
k127_3032851_1	1	594	1	39913_1	10	Edge	None	None	0.414
k127_3032851_2	603	1040	1	39913_2	00	ATG	TAAAAA	5bp	0.516
k127_3032851_3	1133	1729	1	39913_3	00	ATG	TAAAAA	8bp	0.451
k127_3032851_4	1875	2597	1	39913_4	00	ATG	None	None	0.459
k127_3032851_5	2755	3213	1	39913_5	00	ATG	TAA	11bp	0.381
k127_3032851_6	3358	3984	1	39913_6	00	ATG	TAAAAA	9bp	0.407
k127_3032851_7	4005	4442	-1	39913_7	00	ATG	AAAAA	9bp	0.406
k127_3032851_8	4445	4585	-1	39913_8	00	ATG	AAA	11bp	0.291
k127_3032851_9	4619	5899	1	39913_9	00	GTG	TAAA	12bp	0.435
k127_3032851_10	5928	6704	1	39913_10	00	ATG	TAA	6bp	0.452
k127_3032851_11	6692	7036	1	39913_11	01	ATG	TAA	15bp	0.455
k127_3032858_1	2	202	1	39914_1	10	Edge	None	None	0.517
k127_3032858_2	219	1073	1	39914_2	01	ATG	GGAG/GAGG	5-10bp	0.512
k127_3032872_1	2	229	-1	39915_1	10	ATG	None	None	0.469
k127_3032872_2	210	1217	-1	39915_2	00	ATG	AATAA	14bp	0.515
k127_3032872_3	1259	1654	-1	39915_3	01	Edge	None	None	0.558
k127_3032883_1	3	713	-1	39916_1	10	ATG	AATAA	5bp	0.406
k127_3032883_2	749	988	1	39916_2	00	TTG	AAAAA	5bp	0.396
k127_3032883_3	1131	1496	-1	39916_3	00	ATG	TAAA	11bp	0.369
k127_3032908_1	89	1273	-1	39917_1	00	ATG	AGxAGG/AGGxGG	5-10bp	0.438
k127_3033044_1	1	309	-1	39918_1	10	ATG	None	None	0.524
k127_3033044_2	333	1046	-1	39918_2	00	ATG	None	None	0.521
k127_3033044_3	1136	1204	-1	39918_3	01	Edge	None	None	0.638
k127_3033171_1	3	686	-1	39919_1	10	ATG	None	None	0.556
k127_3033171_2	707	1654	-1	39919_2	00	ATG	None	None	0.600
k127_3033171_3	1645	3153	-1	39919_3	01	Edge	None	None	0.528
k127_3033174_1	1	1656	-1	39920_1	10	ATG	AGGA	5-10bp	0.282
k127_3033174_2	1670	2365	-1	39920_2	00	ATG	AGGAG/GGAGG	11-12bp	0.300
k127_3033174_3	2346	2633	-1	39920_3	00	ATG	GGA/GAG/AGG	11-12bp	0.299
k127_3033174_4	2641	3345	-1	39920_4	00	ATG	AGGAG	5-10bp	0.302
k127_3033174_5	3374	3583	-1	39920_5	01	Edge	None	None	0.233
k127_3033260_1	3	158	1	39921_1	10	Edge	None	None	0.160
k127_3033260_2	211	2271	1	39921_2	00	ATG	None	None	0.206
k127_3033269_1	161	349	-1	39922_1	00	ATG	None	None	0.317
k127_3033269_2	412	1017	1	39922_2	00	ATG	None	None	0.340
k127_3033296_1	2	271	1	39923_1	10	Edge	None	None	0.307
k127_3033296_2	339	1469	1	39923_2	01	ATG	GGAG/GAGG	5-10bp	0.253
k127_3033346_1	1	1071	1	39924_1	11	Edge	None	None	0.361
k127_3033494_1	3	713	-1	39925_1	10	ATG	None	None	0.707
k127_3033494_2	710	1066	-1	39925_2	01	Edge	None	None	0.599
k127_3033525_1	1	417	-1	39926_1	10	ATG	None	None	0.564
k127_3033525_2	414	1013	-1	39926_2	01	Edge	None	None	0.532
k127_3033710_1	1	105	-1	39927_1	10	ATG	None	None	0.362
k127_3033710_2	105	1049	-1	39927_2	01	Edge	None	None	0.458
k127_3033731_1	259	2199	-1	39928_1	00	ATG	None	None	0.355
k127_3033731_2	2368	2490	-1	39928_2	00	ATG	AATAA	15bp	0.374
k127_3033731_3	2474	2572	-1	39928_3	01	Edge	None	None	0.333
k127_3033745_1	3	2546	-1	39929_1	10	ATG	None	None	0.588
k127_3033745_2	3125	3205	1	39929_2	01	ATG	AGGA	5-10bp	0.593
k127_3033785_1	1	117	1	39930_1	10	Edge	None	None	0.427
k127_3033785_2	220	1620	1	39930_2	00	ATG	TAAAAA	9bp	0.537
k127_3033785_3	1626	1865	1	39930_3	00	ATG	TAA	5bp	0.396
k127_3033785_4	1858	2427	1	39930_4	00	ATG	AAA	3bp	0.409
k127_3033785_5	2657	3112	-1	39930_5	01	Edge	None	None	0.377
k127_3033945_1	1	561	-1	39931_1	10	ATG	GGAGG	5-10bp	0.335
k127_3033945_2	771	1004	1	39931_2	00	ATG	AGGAG	5-10bp	0.248
k127_3033945_3	1007	1942	1	39931_3	00	ATG	None	None	0.246
k127_3033945_4	1935	2372	1	39931_4	00	ATG	AGGAG	5-10bp	0.279
k127_3033945_5	2374	2637	1	39931_5	00	ATG	AGGA	5-10bp	0.288
k127_3033945_6	2653	2793	1	39931_6	00	TTG	GGAG/GAGG	5-10bp	0.255
k127_3033945_7	2826	3434	1	39931_7	00	ATG	AGGA/GGAG/GAGG	11-12bp	0.253
k127_3033945_8	3503	3916	1	39931_8	00	ATG	GGAGG	5-10bp	0.266
k127_3033945_9	3934	4254	1	39931_9	00	ATG	GGAG/GAGG	5-10bp	0.249
k127_3033945_10	4254	4661	1	39931_10	00	ATG	GGAGG	5-10bp	0.277
k127_3033945_11	4654	5136	1	39931_11	00	ATG	4Base/6BMM	13-15bp	0.280
k127_3033945_12	5129	6001	1	39931_12	00	ATG	GGAG/GAGG	5-10bp	0.301
k127_3033945_13	6004	6324	1	39931_13	01	ATG	GGxGG	5-10bp	0.299
k127_3034060_1	3	1151	1	39932_1	11	Edge	None	None	0.582
k127_3034256_1	2	1000	-1	39933_1	10	ATG	AAA	12bp	0.521
k127_3034272_1	147	1415	-1	39934_1	00	ATG	None	None	0.229
k127_3034273_1	2	148	1	39935_1	10	Edge	None	None	0.469
k127_3034273_2	145	3930	1	39935_2	00	ATG	AGGAG	5-10bp	0.397
k127_3034273_3	3923	4141	1	39935_3	00	ATG	AGGAGG	5-10bp	0.429
k127_3034273_4	4677	5120	1	39935_4	01	ATG	AGGA	5-10bp	0.505
k127_3034302_1	2	130	-1	39936_1	10	ATG	None	None	0.519
k127_3034302_2	261	566	-1	39936_2	00	ATG	AAA	14bp	0.464
k127_3034302_3	684	1112	-1	39936_3	00	ATG	AAA	13bp	0.436
k127_3034302_4	1167	1862	-1	39936_4	00	ATG	None	None	0.497
k127_3034302_5	1957	2805	1	39936_5	01	ATG	None	None	0.490
k127_3034360_1	3	173	-1	39937_1	10	GTG	AGGAGG	11-12bp	0.427
k127_3034360_2	151	1821	-1	39937_2	00	ATG	GGA/GAG/AGG	5-10bp	0.403
k127_3034360_3	1826	2842	-1	39937_3	00	ATG	AGxAGG/AGGxGG	5-10bp	0.392
k127_3034389_1	1	501	1	39938_1	10	Edge	None	None	0.257
k127_3034389_2	504	968	1	39938_2	00	ATG	AGGAG	5-10bp	0.265
k127_3034389_3	986	1123	1	39938_3	01	ATG	None	None	0.254
k127_3034457_1	3	962	-1	39939_1	10	ATG	None	None	0.458
k127_3034457_2	992	2467	1	39939_2	00	ATG	None	None	0.436
k127_3034457_3	2575	4770	1	39939_3	00	ATG	None	None	0.429
k127_3034457_4	4857	5771	1	39939_4	00	ATG	None	None	0.439
k127_3034457_5	5764	6552	1	39939_5	00	ATG	AAA	14bp	0.474
k127_3034457_6	6610	7107	-1	39939_6	00	ATG	AAA	13bp	0.474
k127_3034457_7	7124	7816	-1	39939_7	00	ATG	AACAA	13bp	0.506
k127_3034457_8	7816	9387	-1	39939_8	00	ATG	None	None	0.494
k127_3034457_9	9623	12343	1	39939_9	00	ATG	None	None	0.498
k127_3034457_10	12438	13073	1	39939_10	00	ATG	None	None	0.448
k127_3034457_11	13152	15521	1	39939_11	01	ATG	None	None	0.458
k127_3034629_1	2	832	-1	39940_1	10	ATG	TAA	11bp	0.427
k127_3034629_2	837	1901	-1	39940_2	00	ATG	TAAA	12bp	0.362
k127_3034629_3	1908	3218	-1	39940_3	00	ATG	AAA	11bp	0.301
k127_3034629_4	3223	3762	-1	39940_4	00	ATG	TAA	10bp	0.326
k127_3034629_5	3937	4500	-1	39940_5	00	ATG	None	None	0.356
k127_3034629_6	5126	6349	-1	39940_6	00	ATG	TAAAA	12bp	0.457
k127_3034629_7	6423	7598	-1	39940_7	00	ATG	TAA	14bp	0.471
k127_3034673_1	120	338	-1	39941_1	00	ATG	GGAGG	5-10bp	0.297
k127_3034673_2	354	806	-1	39941_2	00	ATG	GGAG/GAGG	5-10bp	0.294
k127_3034673_3	817	1020	-1	39941_3	01	Edge	None	None	0.284
k127_3034725_1	2	892	1	39942_1	10	Edge	None	None	0.374
k127_3034725_2	955	1272	1	39942_2	01	ATG	GGAG/GAGG	5-10bp	0.428
k127_3034735_1	3	2162	-1	39943_1	10	ATG	GGAG/GAGG	5-10bp	0.283
k127_3034878_1	2	115	-1	39944_1	10	ATG	None	None	0.526
k127_3034878_2	128	649	-1	39944_2	00	ATG	None	None	0.485
k127_3034878_3	655	1701	-1	39944_3	00	ATG	GGAG/GAGG	5-10bp	0.467
k127_3034878_4	1740	1916	1	39944_4	00	ATG	AGGA/GGAG/GAGG	11-12bp	0.548
k127_3034889_1	2	568	1	39945_1	10	Edge	None	None	0.497
k127_3034889_2	690	1052	1	39945_2	01	ATG	TAAA	14bp	0.471
k127_3035066_1	2	151	-1	39946_1	10	ATG	AAAA	14bp	0.547
k127_3035066_2	449	1120	1	39946_2	01	ATG	AAAA	13bp	0.488
k127_3035122_1	181	1494	-1	39947_1	00	ATG	None	None	0.218
k127_3035122_2	1487	2326	-1	39947_2	00	ATG	None	None	0.223
k127_3035125_1	2	433	1	39948_1	10	Edge	None	None	0.535
k127_3035125_2	430	1677	1	39948_2	00	ATG	GGAG/GAGG	5-10bp	0.520
k127_3035125_3	1716	2645	1	39948_3	00	ATG	GGAGG	5-10bp	0.511
k127_3035125_4	2646	3113	-1	39948_4	00	ATG	AGGA	5-10bp	0.526
k127_3035125_5	3118	3579	-1	39948_5	00	ATG	AGxAGG/AGGxGG	5-10bp	0.500
k127_3035125_6	3580	4065	-1	39948_6	01	Edge	None	None	0.488
k127_3035411_1	3	779	1	39949_1	10	Edge	None	None	0.476
k127_3035411_2	817	1623	1	39949_2	00	ATG	TAA	12bp	0.492
k127_3035411_3	1630	4332	1	39949_3	01	GTG	AATAA	6bp	0.507
k127_3035495_1	1	1002	-1	39950_1	10	ATG	None	None	0.430
k127_3035495_2	1186	1710	-1	39950_2	01	Edge	None	None	0.457
k127_3035498_1	36	872	-1	39951_1	00	ATG	TAAA	15bp	0.470
k127_3035498_2	984	1652	1	39951_2	00	GTG	TAAAA	15bp	0.514
k127_3035498_3	1662	2333	1	39951_3	00	ATG	AATAA	5bp	0.513
k127_3035498_4	2343	4442	1	39951_4	00	ATG	TAAA	8bp	0.500
k127_3035498_5	4698	5690	1	39951_5	00	ATG	TAA	11bp	0.467
k127_3035498_6	5687	6466	-1	39951_6	00	ATG	AATAA	4bp	0.436
k127_3035498_7	6467	6976	-1	39951_7	01	Edge	None	None	0.416
k127_3035601_1	3	1265	1	39952_1	10	Edge	None	None	0.222
k127_3035601_2	1702	2676	-1	39952_2	01	Edge	None	None	0.171
k127_3035801_1	493	5100	1	39953_1	00	ATG	None	None	0.215
k127_3035801_2	5276	6307	1	39953_2	00	ATG	None	None	0.205
k127_3035801_3	6625	7680	1	39953_3	00	ATG	None	None	0.259
k127_3036025_1	1	1242	-1	39954_1	11	Edge	None	None	0.290
k127_3036084_1	1	606	-1	39955_1	10	ATG	AAAA	15bp	0.378
k127_3036084_2	630	1376	-1	39955_2	00	ATG	AAAA	13bp	0.465
k127_3036084_3	1453	2499	-1	39955_3	00	ATG	AAAAA	9bp	0.478
k127_3036123_1	3	530	-1	39956_1	10	ATG	GGA/GAG/AGG	5-10bp	0.403
k127_3036261_1	3	143	-1	39957_1	10	ATG	TAAA	13bp	0.454
k127_3036261_2	154	660	-1	39957_2	00	ATG	TAA	5bp	0.485
k127_3036261_3	666	1295	-1	39957_3	00	ATG	TAA	11bp	0.463
k127_3036261_4	1368	1697	-1	39957_4	01	Edge	None	None	0.518
k127_3036523_1	3	188	1	39958_1	10	Edge	None	None	0.511
k127_3036523_2	196	774	-1	39958_2	00	ATG	None	None	0.573
k127_3036523_3	764	1006	-1	39958_3	01	Edge	None	None	0.547
k127_3036610_1	1	525	1	39959_1	10	Edge	None	None	0.444
k127_3036610_2	619	1317	-1	39959_2	01	Edge	None	None	0.403
k127_3036863_1	2	139	1	39960_1	10	Edge	None	None	0.565
k127_3036863_2	235	804	1	39960_2	00	ATG	AGxAGG/AGGxGG	5-10bp	0.612
k127_3036942_1	149	853	-1	39961_1	00	ATG	None	None	0.325
k127_3036942_2	1139	2884	1	39961_2	00	ATG	AGGAG	5-10bp	0.379
k127_3036972_1	2	382	1	39962_1	10	Edge	None	None	0.454
k127_3036972_2	829	1056	1	39962_2	00	ATG	AGGAGG	5-10bp	0.417
k127_3036972_3	1219	1362	-1	39962_3	01	Edge	None	None	0.410
k127_3036996_1	282	2060	1	39963_1	00	ATG	GGAG/GAGG	5-10bp	0.284
k127_3036996_2	2098	4083	1	39963_2	00	ATG	None	None	0.391
k127_3036996_3	4083	4148	1	39963_3	01	ATG	AGGA/GGAG/GAGG	11-12bp	0.394
k127_3037038_1	176	2359	-1	39964_1	00	ATG	GGAGG	5-10bp	0.581
k127_3037038_2	2352	3242	-1	39964_2	00	TTG	GGA/GAG/AGG	5-10bp	0.548
k127_3037038_3	3382	3663	-1	39964_3	01	Edge	None	None	0.621
k127_3037041_1	3	269	-1	39965_1	10	ATG	AGxAG	5-10bp	0.330
k127_3037041_2	414	689	-1	39965_2	00	GTG	None	None	0.315
k127_3037041_3	726	1310	-1	39965_3	00	GTG	None	None	0.308
k127_3037041_4	1362	1856	-1	39965_4	01	Edge	None	None	0.341
k127_3037061_1	1	348	1	39966_1	10	Edge	None	None	0.411
k127_3037061_2	730	906	1	39966_2	00	ATG	TAA	11bp	0.379
k127_3037061_3	1417	2097	1	39966_3	00	ATG	TATAA	12bp	0.416
k127_3037061_4	2552	2872	1	39966_4	00	ATG	AAAAA	11bp	0.389
k127_3037061_5	2899	3543	1	39966_5	01	ATG	None	None	0.405
k127_3037099_1	3	536	-1	39967_1	10	ATG	AGGAG	5-10bp	0.569
k127_3037099_2	904	1209	-1	39967_2	00	ATG	GGA/GAG/AGG	5-10bp	0.644
k127_3037137_1	1	1455	1	39968_1	10	Edge	None	None	0.566
k127_3037137_2	1588	1881	-1	39968_2	00	ATG	None	None	0.612
k127_3037137_3	2029	2142	1	39968_3	01	ATG	None	None	0.439
k127_3037214_1	3	236	-1	39969_1	10	GTG	GGAGG	5-10bp	0.256
k127_3037214_2	287	1006	-1	39969_2	00	ATG	GGA/GAG/AGG	5-10bp	0.279
k127_3037214_3	1085	1318	1	39969_3	01	ATG	AGGAG	5-10bp	0.235
k127_3037227_1	162	1358	-1	39970_1	00	ATG	None	None	0.383
k127_3037240_1	3	647	-1	39971_1	10	ATG	AGGAG	5-10bp	0.301
k127_3037240_2	721	1734	-1	39971_2	00	ATG	AGGA	5-10bp	0.342
k127_3037250_1	3	587	1	39972_1	10	Edge	None	None	0.251
k127_3037250_2	637	867	1	39972_2	00	ATG	GGA/GAG/AGG	5-10bp	0.238
k127_3037250_3	923	1015	1	39972_3	01	ATG	GGAGG	5-10bp	0.312
k127_3037254_1	2	205	-1	39973_1	10	ATG	TAAAA	12bp	0.510
k127_3037254_2	649	1227	-1	39973_2	01	Edge	None	None	0.456
k127_3037293_1	236	616	-1	39974_1	00	ATG	GGA/GAG/AGG	5-10bp	0.360
k127_3037293_2	985	2571	1	39974_2	00	ATG	GGAG/GAGG	5-10bp	0.372
k127_3037316_1	3	530	-1	39975_1	10	ATG	AGGA	5-10bp	0.405
k127_3037316_2	635	1423	-1	39975_2	01	Edge	None	None	0.412
k127_3037317_1	176	1027	1	39976_1	01	ATG	GGAGG	5-10bp	0.223
k127_3037428_1	70	414	1	39977_1	00	ATG	AGGA	5-10bp	0.603
k127_3037428_2	434	790	1	39977_2	00	ATG	AGGAGG	5-10bp	0.591
k127_3037428_3	806	1030	1	39977_3	00	ATG	AGGAGG	5-10bp	0.573
k127_3037428_4	1046	1405	1	39977_4	00	ATG	AGGAG	5-10bp	0.589
k127_3037428_5	1449	1820	1	39977_5	00	ATG	AGGAG	5-10bp	0.645
k127_3037428_6	1884	1967	1	39977_6	01	ATG	AGGAG	5-10bp	0.500
k127_3037568_1	165	1502	1	39978_1	00	ATG	None	None	0.210
k127_3037615_1	3	383	-1	39979_1	10	ATG	GGAG/GAGG	5-10bp	0.478
k127_3037615_2	596	1021	1	39979_2	01	ATG	GGAG/GAGG	5-10bp	0.512
k127_3037633_1	371	1060	1	39980_1	01	ATG	TAAAA	3bp	0.199
k127_3037694_1	10	495	-1	39981_1	00	ATG	TAA	4bp	0.331
k127_3037694_2	667	1356	-1	39981_2	00	ATG	None	None	0.387
k127_3037694_3	1513	1890	-1	39981_3	01	Edge	None	None	0.333
k127_3037742_1	2	1606	-1	39982_1	10	ATG	AAAAA	9bp	0.413
k127_3037742_2	1744	2325	-1	39982_2	01	Edge	None	None	0.414
k127_3037843_1	3	128	1	39983_1	10	Edge	None	None	0.286
k127_3037843_2	275	559	1	39983_2	00	TTG	GGAGG	5-10bp	0.225
k127_3037843_3	876	1421	1	39983_3	00	ATG	AGGAG	5-10bp	0.273
k127_3037843_4	1459	1614	-1	39983_4	01	Edge	None	None	0.321
k127_3037865_1	3	257	1	39984_1	10	Edge	None	None	0.341
k127_3037865_2	257	1501	1	39984_2	01	ATG	GGAG/GAGG	5-10bp	0.334
k127_3038018_1	1	1020	-1	39985_1	10	ATG	None	None	0.479
k127_3038018_2	1172	1813	-1	39985_2	00	ATG	AAAAA	11bp	0.444
k127_3038018_3	1842	2234	-1	39985_3	01	Edge	None	None	0.501
k127_3038020_1	220	1557	-1	39986_1	00	ATG	None	None	0.291
k127_3038093_1	1	1011	1	39987_1	10	Edge	None	None	0.276
k127_3038126_1	21	1232	-1	39988_1	00	ATG	AGGA	5-10bp	0.313
k127_3038134_1	3	998	-1	39989_1	10	ATG	AGGAG	5-10bp	0.413
k127_3038134_2	1008	1388	-1	39989_2	01	Edge	None	None	0.409
k127_3038142_1	97	1704	1	39990_1	00	ATG	None	None	0.236
k127_3038241_1	2	223	-1	39991_1	10	GTG	GGA/GAG/AGG	5-10bp	0.617
k127_3038241_2	226	1071	-1	39991_2	01	Edge	None	None	0.605
k127_3038461_1	3	623	1	39992_1	10	Edge	None	None	0.143
k127_3038461_2	834	1238	1	39992_2	01	GTG	None	None	0.178
k127_3038526_1	128	487	1	39993_1	00	ATG	None	None	0.267
k127_3038526_2	553	1161	1	39993_2	00	ATG	AGGA/GGAG/GAGG	11-12bp	0.322
k127_3038610_1	261	1229	-1	39994_1	00	ATG	None	None	0.317
k127_3038645_1	2	106	1	39995_1	10	Edge	None	None	0.352
k127_3038645_2	184	1203	1	39995_2	00	ATG	AGGAG	5-10bp	0.342
k127_3038645_3	1233	2135	1	39995_3	00	ATG	AGGA	5-10bp	0.337
k127_3038645_4	2234	3169	1	39995_4	00	ATG	AGGAG	5-10bp	0.326
k127_3038645_5	3175	4092	1	39995_5	00	ATG	AGGA	5-10bp	0.303
k127_3038645_6	4199	4816	1	39995_6	01	ATG	AGGAG	5-10bp	0.328
k127_3038657_1	3	512	-1	39996_1	10	ATG	None	None	0.296
k127_3038657_2	566	1108	-1	39996_2	00	ATG	AGxAG	5-10bp	0.366
k127_3038657_3	1108	1566	-1	39996_3	01	Edge	None	None	0.418
k127_3038732_1	1	141	-1	39997_1	10	ATG	AGGA	5-10bp	0.319
k127_3038732_2	265	1041	-1	39997_2	01	Edge	None	None	0.335
k127_3038754_1	1	111	1	39998_1	10	Edge	None	None	0.514
k127_3038754_2	415	2019	1	39998_2	01	ATG	None	None	0.546
k127_3038795_1	3	86	1	39999_1	10	Edge	None	None	0.417
k127_3038795_2	571	1113	1	39999_2	00	TTG	None	None	0.547
k127_3038795_3	1120	2055	1	39999_3	00	ATG	None	None	0.518
k127_3038795_4	2120	2638	1	39999_4	00	ATG	None	None	0.539
k127_3038795_5	2589	3281	1	39999_5	00	ATG	None	None	0.563
k127_3038795_6	3343	4323	1	39999_6	00	ATG	None	None	0.582
k127_3038795_7	4539	5234	1	39999_7	00	ATG	None	None	0.588
k127_3038795_8	5283	6056	-1	39999_8	00	ATG	None	None	0.558
k127_3038795_9	6187	7146	1	39999_9	00	ATG	None	None	0.572
k127_3038795_10	7256	8299	1	39999_10	00	ATG	None	None	0.564
k127_3038795_11	8610	9227	1	39999_11	00	ATG	None	None	0.542
k127_3038795_12	9224	10678	1	39999_12	00	ATG	None	None	0.562
k127_3038801_1	2	172	1	40000_1	10	Edge	None	None	0.386
k127_3038801_2	187	432	1	40000_2	00	ATG	AGxAGG/AGGxGG	5-10bp	0.581
k127_3038801_3	494	1231	1	40000_3	01	ATG	AGGA	5-10bp	0.539
k127_3038838_1	35	646	-1	40001_1	00	ATG	AAAAA	8bp	0.448
k127_3038838_2	850	1128	1	40001_2	01	ATG	AAAAA	9bp	0.401
k127_3039311_1	3	1307	-1	40002_1	10	ATG	AGGAG	5-10bp	0.318
k127_3039311_2	1294	2019	-1	40002_2	00	ATG	AGGAG	5-10bp	0.259
k127_3039311_3	2006	3043	-1	40002_3	01	Edge	None	None	0.309
k127_3039333_1	212	556	-1	40003_1	00	ATG	None	None	0.194
k127_3039333_2	870	1073	-1	40003_2	01	Edge	None	None	0.225
k127_3039349_1	2	2560	-1	40004_1	10	ATG	None	None	0.249
k127_3039357_1	3	1304	-1	40005_1	10	ATG	None	None	0.204
k127_3039441_1	1	1008	1	40006_1	11	Edge	None	None	0.228
k127_3039490_1	160	579	1	40007_1	00	ATG	None	None	0.512
k127_3039490_2	582	2792	1	40007_2	00	ATG	None	None	0.567
k127_3039490_3	2908	3390	-1	40007_3	00	ATG	None	None	0.553
k127_3039490_4	3398	4141	-1	40007_4	00	ATG	None	None	0.499
k127_3039490_5	4294	4953	1	40007_5	00	ATG	None	None	0.571
k127_3039738_1	2	784	-1	40008_1	10	ATG	TAA	11bp	0.235
k127_3039738_2	872	1033	-1	40008_2	01	Edge	None	None	0.253
k127_3039768_1	3	1241	-1	40009_1	11	Edge	None	None	0.423
k127_3040162_1	3	302	1	40010_1	10	Edge	None	None	0.677
k127_3040162_2	299	823	1	40010_2	00	ATG	GGT	12bp	0.653
k127_3040162_3	820	1179	1	40010_3	01	ATG	GGGGG	5bp	0.678
k127_3040193_1	137	1336	-1	40011_1	00	ATG	None	None	0.561
k127_3040193_2	1435	2175	-1	40011_2	00	ATG	None	None	0.482
k127_3040193_3	2428	5454	-1	40011_3	00	ATG	None	None	0.572
k127_3040193_4	5505	7319	-1	40011_4	00	ATG	None	None	0.529
k127_3040193_5	7333	10434	-1	40011_5	00	ATG	None	None	0.566
k127_3040193_6	10470	11540	-1	40011_6	00	ATG	GGAGG	5-10bp	0.543
k127_3040193_7	11557	11979	-1	40011_7	00	ATG	None	None	0.574
k127_3040193_8	12023	13900	-1	40011_8	00	ATG	None	None	0.579
k127_3040193_9	14486	16051	1	40011_9	01	ATG	AGGA	5-10bp	0.612
k127_3040292_1	3	1052	1	40012_1	11	Edge	None	None	0.413
k127_3040437_1	2	1024	1	40013_1	11	Edge	None	None	0.278
k127_3040466_1	1	150	1	40014_1	10	Edge	None	None	0.440
k127_3040466_2	251	415	-1	40014_2	00	ATG	AAAAA	11bp	0.406
k127_3040466_3	640	981	1	40014_3	00	ATG	TAAA	6bp	0.456
k127_3040466_4	984	1250	1	40014_4	00	ATG	AACAA	12bp	0.506
k127_3040588_1	3	1184	1	40015_1	10	Edge	None	None	0.530
k127_3040588_2	1286	2092	-1	40015_2	01	Edge	None	None	0.574
k127_3040623_1	2	1069	-1	40016_1	10	ATG	None	None	0.183
k127_3040698_1	3	1229	1	40017_1	11	Edge	None	None	0.217
k127_3040911_1	1	939	1	40018_1	10	Edge	None	None	0.200
k127_3040963_1	2	88	1	40019_1	10	Edge	None	None	0.195
k127_3040963_2	102	299	1	40019_2	00	ATG	None	None	0.404
k127_3040963_3	305	607	1	40019_3	00	ATG	None	None	0.257
k127_3040963_4	600	788	1	40019_4	00	ATG	None	None	0.302
k127_3040963_5	923	1198	1	40019_5	01	ATG	None	None	0.330
k127_3041184_1	2	1129	-1	40020_1	10	ATG	None	None	0.257
k127_3041184_2	1131	2954	-1	40020_2	00	ATG	None	None	0.222
k127_3041184_3	3047	3421	1	40020_3	00	ATG	None	None	0.184
k127_3041184_4	3575	3973	-1	40020_4	00	ATG	None	None	0.311
k127_3041184_5	3976	4197	-1	40020_5	00	ATG	None	None	0.297
k127_3041184_6	4242	4385	-1	40020_6	01	Edge	None	None	0.194
k127_3041202_1	42	578	-1	40021_1	00	ATG	AAAA	11bp	0.328
k127_3041202_2	597	1853	-1	40021_2	00	ATG	TAA	12bp	0.352
k127_3041202_3	1855	3054	-1	40021_3	00	ATG	TAA	12bp	0.379
k127_3041202_4	3125	3715	-1	40021_4	00	ATG	TAA	12bp	0.320
k127_3041202_5	3721	4107	-1	40021_5	00	ATG	AAAAAA	5bp	0.287
k127_3041202_6	4104	4613	-1	40021_6	00	ATG	TAA	12bp	0.343
k127_3041202_7	4929	5783	-1	40021_7	00	ATG	TAAA	9bp	0.331
k127_3041202_8	5871	6296	1	40021_8	00	ATG	None	None	0.305
k127_3041202_9	6293	7714	-1	40021_9	00	ATG	TAA	11bp	0.300
k127_3041202_10	7813	8256	-1	40021_10	00	ATG	TAA	11bp	0.378
k127_3041202_11	8364	11507	-1	40021_11	00	ATG	AAAAA	11bp	0.339
k127_3041202_12	11515	12036	-1	40021_12	01	Edge	None	None	0.343
k127_3041230_1	109	1173	-1	40022_1	00	ATG	GGAG/GAGG	5-10bp	0.331
k127_3041376_1	1	201	1	40023_1	10	Edge	None	None	0.478
k127_3041376_2	215	1327	1	40023_2	00	ATG	TAAAAA	7bp	0.497
k127_3041376_3	1331	2143	1	40023_3	00	ATG	None	None	0.502
k127_3041376_4	2151	2705	1	40023_4	00	ATG	TAAA	13bp	0.474
k127_3041376_5	2852	3271	-1	40023_5	00	ATG	TAAAA	14bp	0.431
k127_3041376_6	3477	4163	-1	40023_6	00	ATG	TAA	15bp	0.525
k127_3041376_7	4160	7165	-1	40023_7	00	ATG	None	None	0.513
k127_3041376_8	7873	8712	1	40023_8	00	ATG	TAAAAA	10bp	0.461
k127_3041376_9	8702	9496	1	40023_9	00	ATG	TAA	11bp	0.460
k127_3041376_10	9493	9855	1	40023_10	00	ATG	AAAAA	12bp	0.452
k127_3041376_11	9879	10655	1	40023_11	00	ATG	TAA	13bp	0.477
k127_3041376_12	10799	11284	1	40023_12	01	ATG	TAAAA	3bp	0.502
k127_3041580_1	2	313	1	40024_1	10	Edge	None	None	0.423
k127_3041580_2	350	805	1	40024_2	00	ATG	AGGAGG	5-10bp	0.458
k127_3041580_3	937	1155	1	40024_3	01	ATG	AGGAG	5-10bp	0.443
k127_3041611_1	1	495	-1	40025_1	10	ATG	None	None	0.232
k127_3041611_2	558	1190	-1	40025_2	01	Edge	None	None	0.191
k127_3041617_1	2	250	1	40026_1	10	Edge	None	None	0.502
k127_3041617_2	404	763	1	40026_2	00	ATG	None	None	0.375
k127_3041617_3	913	2118	-1	40026_3	00	ATG	None	None	0.531
k127_3041617_4	2280	2399	1	40026_4	01	ATG	None	None	0.508
k127_3041654_1	2	76	1	40027_1	10	Edge	None	None	0.640
k127_3041654_2	81	455	1	40027_2	00	ATG	GGAG/GAGG	5-10bp	0.600
k127_3041654_3	486	1115	1	40027_3	00	ATG	AGGAG	5-10bp	0.644
k127_3041654_4	1124	1417	1	40027_4	01	ATG	GGA/GAG/AGG	5-10bp	0.639
k127_3041796_1	219	356	-1	40028_1	00	ATG	GGA/GAG/AGG	5-10bp	0.522
k127_3041796_2	501	704	-1	40028_2	00	ATG	AGGA	5-10bp	0.368
k127_3041796_3	819	1001	-1	40028_3	01	Edge	None	None	0.437
k127_3041817_1	1	918	1	40029_1	10	Edge	None	None	0.492
k127_3041817_2	972	1865	1	40029_2	01	TTG	AGGAG	5-10bp	0.463
k127_3041881_1	1	588	1	40030_1	10	Edge	None	None	0.463
k127_3041881_2	600	1244	1	40030_2	01	ATG	GGAG/GAGG	5-10bp	0.476
k127_3041888_1	3	392	1	40031_1	10	Edge	None	None	0.631
k127_3041888_2	438	1439	1	40031_2	01	ATG	None	None	0.632
k127_3041908_1	1	336	-1	40032_1	10	ATG	AGGAG	5-10bp	0.601
k127_3041908_2	697	1101	-1	40032_2	01	Edge	None	None	0.610
k127_3042473_1	1	87	1	40033_1	10	Edge	None	None	0.402
k127_3042473_2	153	344	1	40033_2	00	ATG	AGGA	5-10bp	0.422
k127_3042473_3	707	2101	1	40033_3	00	ATG	GGAGG	5-10bp	0.437
k127_3042473_4	2098	2457	1	40033_4	01	ATG	GGAGG	5-10bp	0.472
k127_3042505_1	210	527	-1	40034_1	00	ATG	TAAA	11bp	0.531
k127_3042505_2	540	1007	-1	40034_2	01	Edge	None	None	0.568
k127_3042508_1	3	386	-1	40035_1	10	ATG	AGGAG	5-10bp	0.266
k127_3042508_2	447	1394	-1	40035_2	00	ATG	AGxAGG/AGGxGG	5-10bp	0.246
k127_3042508_3	1399	1626	-1	40035_3	01	Edge	None	None	0.246
k127_3042533_1	2	154	1	40036_1	10	Edge	None	None	0.497
k127_3042533_2	307	1626	1	40036_2	01	ATG	AGGAG	5-10bp	0.571
k127_3042548_1	3	1076	1	40037_1	10	Edge	None	None	0.204
k127_3042581_1	1	717	1	40038_1	10	Edge	None	None	0.484
k127_3042581_2	803	1072	-1	40038_2	00	ATG	TAA	13bp	0.456
k127_3042581_3	1265	1930	1	40038_3	01	ATG	TAAA	5bp	0.505
k127_3042659_1	1	1047	1	40039_1	11	Edge	None	None	0.419
k127_3042690_1	3	2114	1	40040_1	11	Edge	None	None	0.593
k127_3042714_1	1	144	-1	40041_1	10	TTG	AGGA	5-10bp	0.326
k127_3042714_2	163	594	-1	40041_2	00	ATG	AGGAG	5-10bp	0.368
k127_3042714_3	597	896	-1	40041_3	00	ATG	AGGAG	5-10bp	0.327
k127_3042714_4	978	1430	-1	40041_4	01	Edge	None	None	0.404
k127_3042740_1	3	1400	1	40042_1	10	Edge	None	None	0.260
k127_3042805_1	140	1270	-1	40043_1	00	ATG	None	None	0.200
k127_3042805_2	1278	1382	1	40043_2	01	ATG	None	None	0.210
k127_3042880_1	2	439	1	40044_1	10	Edge	None	None	0.667
k127_3042880_2	449	1483	1	40044_2	01	ATG	AGGAG	5-10bp	0.673
k127_3042930_1	3	218	1	40045_1	10	Edge	None	None	0.523
k127_3042930_2	284	1276	1	40045_2	00	TTG	AAAAAA	14bp	0.508
k127_3042930_3	1269	2141	1	40045_3	00	ATG	None	None	0.472
k127_3042930_4	2158	2406	1	40045_4	00	ATG	None	None	0.458
k127_3042930_5	2403	3224	1	40045_5	00	ATG	None	None	0.496
k127_3042930_6	3230	3925	1	40045_6	00	ATG	None	None	0.514
k127_3042930_7	3947	5065	1	40045_7	00	ATG	AAA	14bp	0.488
k127_3042930_8	5075	5500	1	40045_8	00	ATG	None	None	0.502
k127_3042930_9	5503	5634	1	40045_9	00	ATG	None	None	0.447
k127_3042930_10	5657	6478	1	40045_10	00	ATG	None	None	0.485
k127_3042930_11	6512	7810	1	40045_11	01	ATG	None	None	0.492
k127_3042952_1	1	414	1	40046_1	10	Edge	None	None	0.321
k127_3042952_2	532	813	1	40046_2	00	ATG	AGGAGG	5-10bp	0.348
k127_3042952_3	815	1132	1	40046_3	00	TTG	GGAG/GAGG	5-10bp	0.352
k127_3043013_1	1	1023	1	40047_1	10	Edge	None	None	0.456
k127_3043013_2	938	1228	-1	40047_2	01	Edge	None	None	0.436
k127_3043147_1	3	371	1	40048_1	10	Edge	None	None	0.493
k127_3043147_2	467	1885	1	40048_2	00	ATG	GGAGG	5-10bp	0.435
k127_3043165_1	185	700	1	40049_1	00	ATG	AGGA	5-10bp	0.304
k127_3043165_2	703	1515	1	40049_2	01	ATG	AGGA	5-10bp	0.309
k127_3043272_1	3	1061	-1	40050_1	11	Edge	None	None	0.543
k127_3043298_1	69	548	-1	40051_1	00	ATG	None	None	0.627
k127_3043298_2	545	3010	-1	40051_2	00	GTG	None	None	0.618
k127_3043298_3	3025	3525	-1	40051_3	00	ATG	None	None	0.585
k127_3043298_4	3753	3890	-1	40051_4	01	Edge	None	None	0.601
k127_3043398_1	74	988	-1	40052_1	00	ATG	GGA/GAG/AGG	5-10bp	0.292
k127_3043398_2	1089	3323	-1	40052_2	00	ATG	None	None	0.315
k127_3043421_1	1	1317	-1	40053_1	10	GTG	None	None	0.440
k127_3043421_2	1259	1495	-1	40053_2	01	Edge	None	None	0.342
k127_3043467_1	109	369	-1	40055_1	00	ATG	TAA	3bp	0.276
k127_3043467_2	542	1279	-1	40055_2	00	ATG	TAA	4bp	0.363
k127_3043655_1	3	659	-1	40056_1	10	ATG	GGA/GAG/AGG	11-12bp	0.487
k127_3043655_2	662	1030	-1	40056_2	01	Edge	None	None	0.379
k127_3043734_1	1	579	1	40057_1	10	Edge	None	None	0.297
k127_3043734_2	573	884	1	40057_2	00	ATG	AGGAG(G)/GGAGG	13-15bp	0.269
k127_3043734_3	886	1038	1	40057_3	00	ATG	AGGA	5-10bp	0.333
k127_3043734_4	1040	1999	1	40057_4	00	ATG	AGGAG	3-4bp	0.315
k127_3043734_5	2055	2408	1	40057_5	01	ATG	GGAG/GAGG	5-10bp	0.342
k127_3043805_1	241	1401	1	40058_1	00	ATG	None	None	0.210
k127_3043805_2	1947	2447	1	40058_2	01	ATG	None	None	0.196
k127_3044009_1	3	107	-1	40059_1	10	ATG	None	None	0.248
k127_3044009_2	104	688	-1	40059_2	00	ATG	None	None	0.318
k127_3044009_3	751	1785	1	40059_3	01	ATG	None	None	0.334
k127_3044102_1	2	202	-1	40060_1	10	ATG	AGGAG	5-10bp	0.607
k127_3044102_2	241	753	-1	40060_2	00	ATG	AGGA	5-10bp	0.630
k127_3044102_3	753	1136	-1	40060_3	01	Edge	None	None	0.591
k127_3044130_1	1	468	1	40061_1	10	Edge	None	None	0.609
k127_3044130_2	552	1460	1	40061_2	01	ATG	None	None	0.688
k127_3044176_1	129	695	-1	40062_1	00	ATG	AGGAG	5-10bp	0.485
k127_3044176_2	697	1086	-1	40062_2	01	Edge	None	None	0.459
k127_3044281_1	149	1543	-1	40063_1	00	ATG	None	None	0.576
k127_3044281_2	1747	2493	1	40063_2	00	ATG	None	None	0.585
k127_3044281_3	2554	3228	1	40063_3	00	ATG	None	None	0.599
k127_3044281_4	3313	4095	1	40063_4	00	ATG	None	None	0.604
k127_3044281_5	4187	5416	1	40063_5	00	ATG	None	None	0.636
k127_3044281_6	5627	6505	1	40063_6	01	ATG	None	None	0.622
k127_3044421_1	3	410	1	40064_1	10	Edge	None	None	0.529
k127_3044421_2	447	1025	-1	40064_2	00	ATG	GGA/GAG/AGG	11-12bp	0.542
k127_3044428_1	3	1556	-1	40065_1	11	Edge	None	None	0.200
k127_3044441_1	384	1013	-1	40066_1	00	ATG	AAAAAA	11bp	0.371
k127_3044441_2	1585	1659	-1	40066_2	01	Edge	None	None	0.387
k127_3044468_1	144	1229	-1	40067_1	01	Edge	None	None	0.231
k127_3044550_1	3	401	-1	40068_1	10	ATG	None	None	0.251
k127_3044550_2	519	1403	-1	40068_2	01	Edge	None	None	0.306
k127_3044674_1	2	463	-1	40069_1	10	ATG	TAAAAA	15bp	0.238
k127_3044674_2	465	1286	-1	40069_2	00	ATG	AATAA	13bp	0.254
k127_3044674_3	1335	3428	1	40069_3	00	ATG	TAA	8bp	0.312
k127_3044674_4	3432	4970	1	40069_4	00	ATG	TAA	3bp	0.246
k127_3044674_5	4974	6329	1	40069_5	00	ATG	AATAA	3bp	0.306
k127_3044674_6	6330	7028	1	40069_6	00	ATG	AAAAAA	12bp	0.253
k127_3044674_7	7030	7239	1	40069_7	00	ATG	AAAAAA	12bp	0.267
k127_3044674_8	7261	7701	1	40069_8	00	ATG	AATAA	9bp	0.331
k127_3044674_9	7784	7954	1	40069_9	01	ATG	AATAA	10bp	0.327
k127_3044770_1	2	1054	-1	40070_1	11	Edge	None	None	0.310
k127_3044894_1	1	906	-1	40071_1	10	ATG	GGAG/GAGG	5-10bp	0.525
k127_3044898_1	99	3704	1	40072_1	01	ATG	None	None	0.221
k127_3044951_1	2	142	-1	40073_1	10	ATG	None	None	0.454
k127_3044951_2	285	1055	-1	40073_2	00	ATG	None	None	0.479
k127_3044951_3	1095	1358	-1	40073_3	01	Edge	None	None	0.549
k127_3044961_1	73	1128	-1	40074_1	00	ATG	AGGAG	5-10bp	0.193
k127_3044961_2	1192	1464	-1	40074_2	00	ATG	GGAG/GAGG	5-10bp	0.201
k127_3044961_3	1537	2133	-1	40074_3	01	Edge	None	None	0.233
k127_3045120_1	49	534	-1	40075_1	00	ATG	AAA	10bp	0.494
k127_3045120_2	547	822	-1	40075_2	00	ATG	TAAAAA	9bp	0.428
k127_3045120_3	877	1365	-1	40075_3	00	ATG	TAA	14bp	0.460
k127_3045120_4	1699	2526	1	40075_4	00	ATG	TATAA	3bp	0.412
k127_3045120_5	2621	4690	1	40075_5	00	ATG	None	None	0.439
k127_3045120_6	4671	5237	1	40075_6	00	ATG	TAAAAA	11bp	0.432
k127_3045120_7	5247	5639	-1	40075_7	01	Edge	None	None	0.486
k127_3045130_1	3	191	-1	40076_1	10	ATG	None	None	0.598
k127_3045130_2	1055	1702	1	40076_2	01	ATG	None	None	0.616
k127_3045169_1	310	1173	-1	40077_1	00	ATG	TAA	4bp	0.546
k127_3045169_2	1178	2080	-1	40077_2	00	GTG	TAAA	15bp	0.485
k127_3045169_3	2120	2713	-1	40077_3	01	Edge	None	None	0.456
k127_3045229_1	2	1849	1	40078_1	11	Edge	None	None	0.644
k127_3045367_1	3	209	1	40079_1	10	Edge	None	None	0.353
k127_3045367_2	235	453	1	40079_2	00	ATG	AGGAG	5-10bp	0.205
k127_3045367_3	547	993	1	40079_3	00	ATG	None	None	0.289
k127_3045367_4	1023	1115	1	40079_4	01	ATG	AGGAG	5-10bp	0.226
k127_3045469_1	1	252	-1	40080_1	10	ATG	AGGAG	5-10bp	0.294
k127_3045469_2	406	2208	-1	40080_2	01	Edge	None	None	0.301
k127_3045726_1	3	1052	-1	40081_1	11	Edge	None	None	0.335
k127_3046006_1	774	1337	1	40082_1	01	ATG	None	None	0.550
k127_3046100_1	3	2570	-1	40083_1	10	ATG	TAAA	14bp	0.469
k127_3046100_2	2578	3084	-1	40083_2	01	Edge	None	None	0.452
k127_3046234_1	2	739	-1	40084_1	10	ATG	None	None	0.516
k127_3046267_1	3	515	1	40085_1	10	Edge	None	None	0.567
k127_3046267_2	623	2092	1	40085_2	00	TTG	TAA	11bp	0.350
k127_3046267_3	2217	2369	-1	40085_3	01	Edge	None	None	0.516
k127_3046454_1	2	703	1	40086_1	10	Edge	None	None	0.308
k127_3046454_2	746	1411	1	40086_2	00	ATG	AGGAG	5-10bp	0.285
k127_3046454_3	1427	2266	1	40086_3	00	ATG	GGAG/GAGG	5-10bp	0.317
k127_3046454_4	2266	2595	1	40086_4	00	ATG	GGAG/GAGG	5-10bp	0.270
k127_3046454_5	2595	3344	1	40086_5	00	ATG	GGA/GAG/AGG	5-10bp	0.255
k127_3046454_6	3375	3629	-1	40086_6	00	ATG	GGAG/GAGG	5-10bp	0.373
k127_3046454_7	3678	4667	-1	40086_7	01	Edge	None	None	0.328
k127_3046592_1	2	1288	1	40087_1	11	Edge	None	None	0.572
k127_3046694_1	1	147	-1	40088_1	10	ATG	None	None	0.469
k127_3046694_2	138	512	-1	40088_2	00	ATG	None	None	0.539
k127_3046694_3	854	1537	1	40088_3	00	ATG	None	None	0.523
k127_3046694_4	1518	2480	1	40088_4	00	ATG	None	None	0.516
k127_3046694_5	2677	4572	1	40088_5	00	ATG	None	None	0.578
k127_3046694_6	4621	4875	1	40088_6	00	ATG	None	None	0.502
k127_3046694_7	4919	5404	1	40088_7	00	ATG	None	None	0.502
k127_3046694_8	5539	5964	1	40088_8	01	ATG	None	None	0.531
k127_3046703_1	2	67	1	40089_1	10	Edge	None	None	0.424
k127_3046703_2	191	1069	-1	40089_2	00	ATG	GGA/GAG/AGG	5-10bp	0.341
k127_3046703_3	1123	1668	-1	40089_3	00	ATG	GGAG/GAGG	5-10bp	0.410
k127_3046703_4	1708	2802	-1	40089_4	00	ATG	GGAG/GAGG	5-10bp	0.342
k127_3046731_1	749	1111	1	40090_1	00	ATG	AATAA	8bp	0.507
k127_3046731_2	1141	1305	1	40090_2	00	ATG	AACAA	10bp	0.527
k127_3046731_3	1509	1799	1	40090_3	00	ATG	TATAA	4bp	0.543
k127_3046731_4	1799	2011	1	40090_4	00	ATG	None	None	0.531
k127_3046731_5	2212	2385	1	40090_5	01	ATG	TAA	12bp	0.540
k127_3046754_1	2	1318	-1	40091_1	10	ATG	GGAG/GAGG	5-10bp	0.645
k127_3046771_1	2	1153	-1	40092_1	10	TTG	None	None	0.537
k127_3046771_2	1214	1927	1	40092_2	00	ATG	None	None	0.571
k127_3046771_3	2085	2804	1	40092_3	01	ATG	None	None	0.560
k127_3046796_1	1	702	1	40093_1	10	Edge	None	None	0.426
k127_3046796_2	739	1584	1	40093_2	00	ATG	AAA	4bp	0.385
k127_3046796_3	1581	2159	1	40093_3	00	ATG	TAA	12bp	0.373
k127_3046796_4	2166	2921	1	40093_4	01	ATG	AACAA	12bp	0.446
k127_3046838_1	1	144	-1	40094_1	10	ATG	None	None	0.556
k127_3046838_2	144	1268	-1	40094_2	01	Edge	None	None	0.593
k127_3046887_1	85	1683	-1	40095_1	00	ATG	TAAA	11bp	0.445
k127_3046887_2	1670	2434	-1	40095_2	00	ATG	TAAA	11bp	0.429
k127_3046887_3	2493	3554	-1	40095_3	00	ATG	TAAAA	14bp	0.373
k127_3046887_4	3774	3911	-1	40095_4	01	Edge	None	None	0.486
k127_3046926_1	3	1007	1	40096_1	10	Edge	None	None	0.588
k127_3046926_2	986	1198	1	40096_2	01	ATG	None	None	0.554
k127_3047026_1	3	785	-1	40097_1	10	ATG	None	None	0.345
k127_3047026_2	825	1409	-1	40097_2	00	ATG	None	None	0.373
k127_3047067_1	2	919	1	40098_1	10	Edge	None	None	0.263
k127_3047067_2	906	1292	1	40098_2	01	ATG	AATAA	6bp	0.222
k127_3047081_1	1	942	1	40099_1	10	Edge	None	None	0.494
k127_3047081_2	987	1574	1	40099_2	01	ATG	AAGAA	7bp	0.498
k127_3047186_1	47	565	-1	40100_1	00	ATG	None	None	0.435
k127_3047186_2	562	1098	-1	40100_2	00	ATG	GGA/GAG/AGG	5-10bp	0.454
k127_3047186_3	1102	2076	-1	40100_3	00	ATG	None	None	0.413
k127_3047186_4	2094	2570	-1	40100_4	01	Edge	None	None	0.459
k127_3047250_1	2	1468	-1	40101_1	10	ATG	GGAGG	5-10bp	0.304
k127_3047339_1	139	1884	1	40102_1	00	ATG	GGAGG	5-10bp	0.473
k127_3047435_1	3	860	-1	40103_1	10	ATG	AGGAG	5-10bp	0.634
k127_3047435_2	928	1068	-1	40103_2	01	Edge	None	None	0.574
k127_3047525_1	3	641	1	40104_1	10	Edge	None	None	0.372
k127_3047525_2	948	1268	1	40104_2	01	ATG	GGAG/GAGG	5-10bp	0.343
k127_3047568_1	55	1173	1	40105_1	01	ATG	GGAG/GAGG	5-10bp	0.260
k127_3047579_1	3	305	1	40106_1	10	Edge	None	None	0.182
k127_3047579_2	356	1027	1	40106_2	01	ATG	GGA/GAG/AGG	5-10bp	0.235
k127_3047605_1	3	104	1	40107_1	10	Edge	None	None	0.314
k127_3047605_2	109	1239	1	40107_2	00	ATG	AGGAG	5-10bp	0.338
k127_3047724_1	89	2086	1	40108_1	00	ATG	None	None	0.200
k127_3047724_2	2428	2754	-1	40108_2	01	Edge	None	None	0.177
k127_3047819_1	3	860	1	40109_1	10	Edge	None	None	0.535
k127_3047819_2	869	1660	-1	40109_2	01	Edge	None	None	0.513
k127_3047820_1	276	1136	1	40110_1	00	ATG	GGA/GAG/AGG	11-12bp	0.433
k127_3047965_1	2	595	1	40111_1	10	Edge	None	None	0.576
k127_3047965_2	621	2279	1	40111_2	00	ATG	None	None	0.573
k127_3047965_3	2296	2394	-1	40111_3	00	ATG	AGGAGG	5-10bp	0.515
k127_3047965_4	2409	2861	-1	40111_4	00	ATG	AGGAG	5-10bp	0.536
k127_3047965_5	3036	3545	-1	40111_5	00	ATG	None	None	0.573
k127_3047965_6	3779	4213	-1	40111_6	00	ATG	None	None	0.566
k127_3047965_7	4504	5547	-1	40111_7	00	ATG	GGAG/GAGG	5-10bp	0.556
k127_3047965_8	5566	6096	-1	40111_8	00	ATG	None	None	0.507
k127_3047965_9	6194	6439	-1	40111_9	00	ATG	None	None	0.561
k127_3048072_1	2	190	-1	40112_1	10	ATG	GGA/GAG/AGG	11-12bp	0.116
k127_3048072_2	174	2081	-1	40112_2	00	ATG	None	None	0.218
k127_3048090_1	2	283	-1	40113_1	10	ATG	AGGAG	5-10bp	0.454
k127_3048090_2	433	1242	1	40113_2	01	ATG	AGGA	5-10bp	0.490
k127_3048091_1	29	1153	-1	40114_1	00	TTG	None	None	0.542
k127_3048091_2	1168	1731	-1	40114_2	01	Edge	None	None	0.518
k127_3048132_1	560	919	1	40115_1	00	ATG	TAA	10bp	0.342
k127_3048184_1	353	784	1	40116_1	00	ATG	None	None	0.299
k127_3048184_2	797	1069	1	40116_2	00	TTG	AGxAGG/AGGxGG	5-10bp	0.315
k127_3048184_3	1181	1306	1	40116_3	01	ATG	None	None	0.341
k127_3048244_1	3	137	1	40117_1	10	Edge	None	None	0.519
k127_3048244_2	406	1215	-1	40117_2	00	ATG	None	None	0.589
k127_3048244_3	1579	2112	1	40117_3	00	ATG	None	None	0.567
k127_3048244_4	2102	2392	1	40117_4	00	ATG	None	None	0.632
k127_3048244_5	2389	3051	1	40117_5	00	ATG	None	None	0.498
k127_3048244_6	3346	4101	1	40117_6	01	ATG	None	None	0.504
k127_3048303_1	2	346	-1	40118_1	10	ATG	AAGAA	15bp	0.423
k127_3048303_2	999	1406	1	40118_2	00	ATG	TAAAAA	9bp	0.449
k127_3048303_3	1406	1621	1	40118_3	01	ATG	None	None	0.472
k127_3048428_1	2	1309	-1	40119_1	11	Edge	None	None	0.340
k127_3048443_1	1	840	-1	40120_1	10	ATG	None	None	0.171
k127_3048489_1	1	252	-1	40121_1	10	ATG	AGGAG	5-10bp	0.603
k127_3048489_2	279	785	-1	40121_2	00	ATG	None	None	0.679
k127_3048489_3	775	1335	-1	40121_3	01	Edge	None	None	0.613
k127_3048559_1	1	1116	1	40122_1	10	Edge	None	None	0.381
k127_3048559_2	1193	2080	1	40122_2	00	ATG	None	None	0.301
k127_3048559_3	2189	2392	1	40122_3	01	ATG	AGGAG	5-10bp	0.343
k127_3048576_1	1	1200	1	40123_1	11	Edge	None	None	0.224
k127_3048796_1	2	580	1	40124_1	10	Edge	None	None	0.390
k127_3048796_2	577	1017	1	40124_2	00	GTG	GGAG/GAGG	5-10bp	0.354
k127_3048796_3	1007	1183	1	40124_3	01	ATG	AGGAG	5-10bp	0.294
k127_3048827_1	117	1118	1	40125_1	00	ATG	None	None	0.253
k127_3048827_2	1251	2252	-1	40125_2	00	ATG	None	None	0.246
k127_3048827_3	2427	3236	-1	40125_3	01	Edge	None	None	0.199
k127_3048882_1	2	1063	-1	40126_1	11	Edge	None	None	0.523
k127_3048921_1	3	851	-1	40127_1	10	ATG	TAA	11bp	0.378
k127_3048921_2	863	2200	-1	40127_2	00	ATG	None	None	0.402
k127_3048921_3	2279	3349	-1	40127_3	00	ATG	AATAA	10bp	0.386
k127_3048921_4	3397	4188	-1	40127_4	01	Edge	None	None	0.437
k127_3049014_1	2	436	-1	40128_1	10	ATG	None	None	0.515
k127_3049014_2	477	1130	-1	40128_2	01	Edge	None	None	0.329
k127_3049104_1	3	1055	-1	40129_1	10	ATG	GGAG/GAGG	5-10bp	0.368
k127_3049104_2	1169	1309	-1	40129_2	00	ATG	AGGAG	5-10bp	0.305
k127_3049104_3	1480	1758	1	40129_3	01	ATG	GGA/GAG/AGG	11-12bp	0.405
k127_3049139_1	2	82	-1	40130_1	10	ATG	GGAGG	5-10bp	0.642
k127_3049139_2	303	1130	1	40130_2	00	ATG	AGGAG	5-10bp	0.471
k127_3049139_3	1164	1577	-1	40130_3	01	Edge	None	None	0.488
k127_3049209_1	1	1458	-1	40131_1	10	ATG	GGAG/GAGG	5-10bp	0.224
k127_3049209_2	1543	2016	1	40131_2	00	ATG	AGGAG	5-10bp	0.331
k127_3049209_3	1958	2281	1	40131_3	00	TTG	AGGAG/GGAGG	11-12bp	0.287
k127_3049209_4	2381	3478	-1	40131_4	01	Edge	None	None	0.352
k127_3049231_1	1	216	-1	40132_1	10	GTG	GGA/GAG/AGG	5-10bp	0.296
k127_3049231_2	167	1720	-1	40132_2	01	Edge	None	None	0.326
k127_3049332_1	3	1103	1	40133_1	11	Edge	None	None	0.421
k127_3049555_1	2	448	-1	40134_1	10	ATG	None	None	0.378
k127_3049555_2	515	856	-1	40134_2	00	ATG	GGA/GAG/AGG	5-10bp	0.339
k127_3049555_3	1015	1212	1	40134_3	01	ATG	None	None	0.495
k127_3049648_1	3	1715	-1	40135_1	11	Edge	None	None	0.347
k127_3049681_1	3	269	1	40136_1	10	Edge	None	None	0.517
k127_3049681_2	311	448	1	40136_2	00	ATG	TAA	12bp	0.413
k127_3049681_3	729	1040	1	40136_3	00	ATG	TAA	11bp	0.452
k127_3049681_4	1445	1762	1	40136_4	01	ATG	AAAAA	12bp	0.494
k127_3049874_1	3	818	-1	40137_1	10	ATG	None	None	0.513
k127_3049874_2	870	1571	1	40137_2	00	ATG	AAA	13bp	0.507
k127_3049874_3	1519	2172	-1	40137_3	00	ATG	None	None	0.534
k127_3049874_4	2157	2597	-1	40137_4	01	Edge	None	None	0.497
k127_3049902_1	3	89	-1	40138_1	10	ATG	None	None	0.115
k127_3049902_2	67	678	-1	40138_2	00	ATG	None	None	0.250
k127_3049902_3	758	1066	1	40138_3	01	ATG	GGAG/GAGG	5-10bp	0.282
k127_3049913_1	3	1550	1	40139_1	10	Edge	None	None	0.674
k127_3049913_2	1598	1939	1	40139_2	01	ATG	GGAG/GAGG	5-10bp	0.585
k127_3049965_1	3	1172	1	40140_1	10	Edge	None	None	0.649
k127_3049965_2	1169	2767	1	40140_2	00	ATG	None	None	0.694
k127_3049965_3	2764	4326	1	40140_3	00	GTG	GGAGG	6bp	0.681
k127_3049965_4	4706	5329	1	40140_4	01	GTG	None	None	0.575
k127_3049984_1	3	266	1	40141_1	10	Edge	None	None	0.152
k127_3049984_2	669	1454	-1	40141_2	01	Edge	None	None	0.146
k127_3050023_1	31	255	-1	40142_1	00	ATG	AGGAG	5-10bp	0.418
k127_3050023_2	267	515	-1	40142_2	00	ATG	AGGA/GGAG/GAGG	11-12bp	0.317
k127_3050023_3	502	1575	-1	40142_3	00	ATG	GGAG/GAGG	5-10bp	0.384
k127_3050157_1	1	156	1	40143_1	10	Edge	None	None	0.423
k127_3050157_2	146	1306	-1	40143_2	01	Edge	None	None	0.370
k127_3050321_1	2	448	1	40144_1	10	Edge	None	None	0.615
k127_3050321_2	441	1568	1	40144_2	00	ATG	AGGAGG	5-10bp	0.635
k127_3050342_1	12	296	1	40145_1	00	ATG	AGGA	5-10bp	0.414
k127_3050342_2	296	628	1	40145_2	00	ATG	GGAG/GAGG	5-10bp	0.411
k127_3050342_3	630	1007	1	40145_3	00	GTG	GGAG/GAGG	5-10bp	0.492
k127_3050342_4	1000	1320	1	40145_4	00	ATG	GGA/GAG/AGG	5-10bp	0.424
k127_3050342_5	1324	1623	1	40145_5	01	ATG	AGGAG/GGAGG	11-12bp	0.433
k127_3050377_1	1	987	-1	40146_1	10	ATG	None	None	0.363
k127_3050377_2	1051	1845	-1	40146_2	00	ATG	GGA/GAG/AGG	11-12bp	0.369
k127_3050377_3	1936	2598	-1	40146_3	00	ATG	GGA/GAG/AGG	5-10bp	0.394
k127_3050377_4	2650	3090	-1	40146_4	00	ATG	None	None	0.395
k127_3050377_5	3142	3300	-1	40146_5	00	ATG	None	None	0.415
k127_3050377_6	3802	4209	-1	40146_6	00	ATG	GGA/GAG/AGG	11-12bp	0.324
k127_3050377_7	4954	5196	-1	40146_7	00	ATG	GGA/GAG/AGG	5-10bp	0.317
k127_3050377_8	5266	5649	-1	40146_8	00	TTG	None	None	0.336
k127_3050377_9	5671	5793	-1	40146_9	00	ATG	None	None	0.309
k127_3050377_10	6847	7584	-1	40146_10	00	TTG	None	None	0.316
k127_3050377_11	8682	9098	-1	40146_11	00	GTG	AGGA	5-10bp	0.295
k127_3050707_1	83	691	1	40147_1	00	GTG	None	None	0.422
k127_3050707_2	713	1033	1	40147_2	00	ATG	GGA/GAG/AGG	5-10bp	0.399
k127_3050707_3	1049	1189	1	40147_3	01	ATG	None	None	0.426
k127_3050878_1	2	421	1	40148_1	10	Edge	None	None	0.567
k127_3050878_2	452	1534	1	40148_2	00	ATG	AGGAG	5-10bp	0.535
k127_3050878_3	1545	2702	1	40148_3	00	ATG	AGGAG	5-10bp	0.567
k127_3050878_4	2781	3170	1	40148_4	01	ATG	AGGAG	5-10bp	0.564
k127_3050922_1	2	940	1	40149_1	10	Edge	None	None	0.192
k127_3050986_1	71	1093	-1	40150_1	00	ATG	GGAG/GAGG	5-10bp	0.266
k127_3050986_2	1117	1824	-1	40150_2	00	GTG	None	None	0.260
k127_3051119_1	210	1007	-1	40151_1	00	ATG	GGAGG	5-10bp	0.421
k127_3051119_2	1004	1450	-1	40151_2	00	ATG	GGAGG	5-10bp	0.416
k127_3051119_3	1652	3064	1	40151_3	00	ATG	GGA/GAG/AGG	5-10bp	0.449
k127_3051119_4	3069	3905	1	40151_4	00	ATG	GGAG/GAGG	5-10bp	0.452
k127_3051119_5	4522	5973	-1	40151_5	00	ATG	GGAG/GAGG	5-10bp	0.452
k127_3051119_6	6738	8093	1	40151_6	00	ATG	AGxAGG/AGGxGG	5-10bp	0.490
k127_3051119_7	8189	9688	1	40151_7	00	ATG	GGAG/GAGG	5-10bp	0.403
k127_3051119_8	9685	10539	1	40151_8	00	ATG	GGAGG	5-10bp	0.413
k127_3051119_9	10707	11480	1	40151_9	00	ATG	GGAGG	5-10bp	0.379
k127_3051119_10	11624	11884	1	40151_10	00	ATG	GGAGG	5-10bp	0.433
k127_3051119_11	11941	13287	-1	40151_11	00	ATG	None	None	0.434
k127_3051185_1	115	2700	-1	40152_1	00	ATG	None	None	0.268
k127_3051185_2	2652	2828	-1	40152_2	01	Edge	None	None	0.243
k127_3051228_1	2	250	1	40153_1	10	Edge	None	None	0.470
k127_3051228_2	330	1025	-1	40153_2	00	ATG	None	None	0.458
k127_3051228_3	1018	1887	-1	40153_3	00	ATG	None	None	0.445
k127_3051228_4	1875	2000	-1	40153_4	01	Edge	None	None	0.452
k127_3051257_1	135	911	-1	40154_1	00	ATG	None	None	0.211
k127_3051257_2	1005	1124	1	40154_2	01	ATG	None	None	0.258
k127_3051269_1	1	750	1	40155_1	10	Edge	None	None	0.413
k127_3051321_1	3	443	-1	40156_1	10	ATG	None	None	0.243
k127_3051321_2	610	753	1	40156_2	00	ATG	None	None	0.271
k127_3051321_3	795	1304	1	40156_3	01	ATG	None	None	0.263
k127_3051332_1	3	914	1	40157_1	10	Edge	None	None	0.553
k127_3051332_2	934	2241	1	40157_2	01	ATG	None	None	0.571
k127_3051342_1	3	179	1	40158_1	10	Edge	None	None	0.328
k127_3051342_2	133	1104	1	40158_2	01	ATG	None	None	0.303
k127_3051439_1	1	270	1	40159_1	10	Edge	None	None	0.252
k127_3051439_2	393	1052	1	40159_2	00	ATG	None	None	0.259
k127_3051439_3	1126	1251	1	40159_3	01	ATG	None	None	0.254
k127_3051484_1	199	1107	1	40160_1	01	GTG	GGAG/GAGG	5-10bp	0.398
k127_3051614_1	2	1108	1	40161_1	11	Edge	None	None	0.604
k127_3051665_1	2	2257	-1	40162_1	11	Edge	None	None	0.485
k127_3051718_1	174	1328	1	40163_1	00	GTG	None	None	0.172
k127_3051781_1	2	190	-1	40164_1	10	ATG	TAA	12bp	0.540
k127_3051781_2	187	822	-1	40164_2	00	ATG	TAAA	12bp	0.497
k127_3051781_3	897	1355	1	40164_3	01	ATG	AAAAA	7bp	0.510
k127_3051789_1	2	667	-1	40165_1	10	ATG	None	None	0.408
k127_3051789_2	766	1611	1	40165_2	01	GTG	GGA/GAG/AGG	5-10bp	0.424
k127_3051795_1	1	345	-1	40166_1	10	ATG	GGAG/GAGG	5-10bp	0.481
k127_3051795_2	367	1212	-1	40166_2	01	Edge	None	None	0.518
k127_3051810_1	1	441	-1	40167_1	10	ATG	AGGAG	5-10bp	0.277
k127_3051810_2	454	642	-1	40167_2	00	ATG	AGGAG	5-10bp	0.291
k127_3051810_3	735	1727	-1	40167_3	00	ATG	GGAG/GAGG	5-10bp	0.272
k127_3051810_4	1730	2845	-1	40167_4	00	ATG	GGAG/GAGG	5-10bp	0.262
k127_3051810_5	2832	3536	-1	40167_5	00	ATG	None	None	0.281
k127_3051810_6	3562	4470	-1	40167_6	00	ATG	None	None	0.265
k127_3051810_7	4455	4826	-1	40167_7	00	ATG	GGAG/GAGG	5-10bp	0.296
k127_3051810_8	4986	6350	-1	40167_8	00	ATG	AGGAG	5-10bp	0.321
k127_3051810_9	6373	7209	-1	40167_9	00	TTG	None	None	0.257
k127_3051810_10	7243	7503	-1	40167_10	00	ATG	None	None	0.287
k127_3051810_11	7467	9842	-1	40167_11	00	ATG	AGGAG(G)/GGAGG	13-15bp	0.277
k127_3051810_12	9865	10815	-1	40167_12	00	ATG	AGGAG	5-10bp	0.315
k127_3051810_13	10830	12401	-1	40167_13	00	ATG	GGAG/GAGG	5-10bp	0.273
k127_3051810_14	12422	12937	-1	40167_14	01	Edge	None	None	0.295
k127_3051877_1	3	116	-1	40168_1	10	ATG	GGAGG	5-10bp	0.351
k127_3051877_2	516	1475	-1	40168_2	00	ATG	AGGAG	5-10bp	0.473
k127_3051877_3	1487	2593	-1	40168_3	00	ATG	GGAG/GAGG	5-10bp	0.466
k127_3051989_1	2	202	1	40169_1	10	Edge	None	None	0.642
k127_3051989_2	199	417	1	40169_2	00	ATG	GGAG/GAGG	5-10bp	0.548
k127_3051989_3	445	1872	1	40169_3	01	ATG	AGGAG	5-10bp	0.632
k127_3052052_1	414	2270	1	40170_1	00	ATG	None	None	0.493
k127_3052052_2	2790	4142	1	40170_2	00	ATG	None	None	0.492
k127_3052052_3	4314	4994	1	40170_3	01	ATG	None	None	0.577
k127_3052127_1	1	816	1	40171_1	10	Edge	None	None	0.540
k127_3052127_2	816	1829	1	40171_2	00	ATG	None	None	0.449
k127_3052127_3	1835	2584	1	40171_3	00	ATG	TAA	13bp	0.475
k127_3052127_4	2589	2975	1	40171_4	00	ATG	None	None	0.550
k127_3052127_5	2972	3205	1	40171_5	00	ATG	None	None	0.560
k127_3052127_6	3269	3667	1	40171_6	01	ATG	AAAAA	9bp	0.521
k127_3052179_1	1	81	-1	40172_1	10	ATG	GGAGG	5-10bp	0.185
k127_3052179_2	213	1643	1	40172_2	01	ATG	AGGAG	5-10bp	0.256
k127_3052211_1	104	1147	1	40173_1	00	ATG	AAAA	4bp	0.187
k127_3052214_1	170	1249	-1	40174_1	00	ATG	None	None	0.231
k127_3052305_1	42	191	-1	40175_1	00	GTG	GGGGT	10bp	0.547
k127_3052305_2	234	731	-1	40175_2	00	GTG	None	None	0.629
k127_3052305_3	738	1325	-1	40175_3	00	GTG	GGGG	12bp	0.599
k127_3052358_1	3	752	1	40176_1	10	Edge	None	None	0.636
k127_3052358_2	874	1212	1	40176_2	01	ATG	None	None	0.575
k127_3052619_1	2	199	-1	40177_1	10	ATG	GGA/GAG/AGG	5-10bp	0.242
k127_3052619_2	192	410	-1	40177_2	00	ATG	AGGAG	5-10bp	0.260
k127_3052619_3	382	486	-1	40177_3	00	ATG	GGA/GAG/AGG	5-10bp	0.190
k127_3052619_4	517	1158	-1	40177_4	00	ATG	AGxAGG/AGGxGG	5-10bp	0.179
k127_3052619_5	1166	2050	-1	40177_5	00	ATG	GGAG/GAGG	5-10bp	0.238
k127_3052619_6	2032	2427	-1	40177_6	00	ATG	GGAGG	5-10bp	0.290
k127_3052619_7	2409	2804	-1	40177_7	00	ATG	None	None	0.250
k127_3052636_1	149	1369	1	40178_1	00	ATG	None	None	0.204
k127_3052687_1	3	632	1	40179_1	10	Edge	None	None	0.648
k127_3052687_2	736	1275	1	40179_2	00	ATG	None	None	0.609
k127_3052687_3	1283	2194	-1	40179_3	01	Edge	None	None	0.656
k127_3052727_1	72	1025	1	40180_1	01	ATG	None	None	0.189
k127_3052768_1	258	1166	-1	40181_1	00	ATG	AATAA	14bp	0.279
k127_3052868_1	1	594	1	40182_1	10	Edge	None	None	0.576
k127_3052868_2	643	1197	1	40182_2	01	ATG	None	None	0.566
k127_3052882_1	35	526	-1	40183_1	00	ATG	None	None	0.337
k127_3052882_2	574	1083	-1	40183_2	01	Edge	None	None	0.353
k127_3053002_1	3	1184	1	40184_1	10	Edge	None	None	0.234
k127_3053002_2	1238	1384	-1	40184_2	01	Edge	None	None	0.122
k127_3053009_1	42	929	-1	40185_1	00	ATG	None	None	0.632
k127_3053009_2	1029	2873	-1	40185_2	00	ATG	GGAG/GAGG	5-10bp	0.611
k127_3053009_3	3011	3667	-1	40185_3	00	ATG	GGAG/GAGG	5-10bp	0.638
k127_3053009_4	3872	6421	1	40185_4	01	ATG	None	None	0.605
k127_3053091_1	1	423	1	40186_1	10	Edge	None	None	0.511
k127_3053091_2	570	1010	1	40186_2	00	ATG	TAAAAA	11bp	0.497
k127_3053091_3	1026	1193	-1	40186_3	01	Edge	None	None	0.494
k127_3053146_1	145	1050	-1	40187_1	01	Edge	None	None	0.615
k127_3053148_1	1	522	-1	40188_1	10	ATG	GGA/GAG/AGG	5-10bp	0.324
k127_3053148_2	515	1324	-1	40188_2	01	Edge	None	None	0.337
k127_3053190_1	2	193	-1	40189_1	10	ATG	None	None	0.339
k127_3053190_2	302	844	-1	40189_2	00	ATG	GGAG/GAGG	5-10bp	0.271
k127_3053190_3	846	1124	-1	40189_3	00	ATG	None	None	0.237
k127_3053190_4	1099	1470	-1	40189_4	00	ATG	GGA/GAG/AGG	5-10bp	0.253
k127_3053190_5	1479	2042	-1	40189_5	00	ATG	None	None	0.257
k127_3053190_6	2026	2433	-1	40189_6	00	ATG	None	None	0.233
k127_3053190_7	2439	2708	-1	40189_7	01	Edge	None	None	0.256
k127_3053244_1	2	349	1	40190_1	10	Edge	None	None	0.540
k127_3053244_2	364	573	1	40190_2	00	ATG	GGAGG	5-10bp	0.495
k127_3053244_3	638	985	-1	40190_3	00	ATG	GGAG/GAGG	5-10bp	0.468
k127_3053244_4	982	1239	-1	40190_4	00	ATG	AGGA	5-10bp	0.395
k127_3053244_5	2189	2680	-1	40190_5	01	Edge	None	None	0.565
k127_3053400_1	378	644	1	40191_1	00	ATG	AGGA	5-10bp	0.206
k127_3053427_1	2	196	-1	40192_1	10	ATG	GGxGG	3-4bp	0.231
k127_3053427_2	261	1499	-1	40192_2	00	ATG	GGA/GAG/AGG	5-10bp	0.241
k127_3053427_3	1499	1696	-1	40192_3	01	Edge	None	None	0.237
k127_3053433_1	218	1126	-1	40193_1	01	Edge	None	None	0.265
k127_3053492_1	6	569	-1	40194_1	00	ATG	AAAAAA	12bp	0.222
k127_3053492_2	590	1210	-1	40194_2	00	ATG	TAA	11bp	0.279
k127_3053492_3	1222	1584	-1	40194_3	01	Edge	None	None	0.242
k127_3053535_1	112	1035	-1	40195_1	01	Edge	None	None	0.298
k127_3053542_1	2	850	1	40196_1	10	Edge	None	None	0.431
k127_3053542_2	1030	1209	1	40196_2	01	ATG	None	None	0.433
k127_3053626_1	2	1489	-1	40197_1	11	Edge	None	None	0.210
k127_3053710_1	226	1533	1	40198_1	01	ATG	None	None	0.220
k127_3053814_1	1	831	1	40199_1	10	Edge	None	None	0.227
k127_3053814_2	945	1340	-1	40199_2	01	Edge	None	None	0.227
k127_3053954_1	2	1279	1	40200_1	10	Edge	None	None	0.487
k127_3053954_2	1400	2296	1	40200_2	00	ATG	AGxAGG/AGGxGG	11-12bp	0.434
k127_3053954_3	2289	2555	1	40200_3	01	GTG	AGxAGG/AGGxGG	5-10bp	0.457
k127_3054131_1	1	630	1	40201_1	10	Edge	None	None	0.375
k127_3054131_2	570	932	-1	40201_2	00	ATG	None	None	0.350
k127_3054131_3	1157	2311	1	40201_3	01	ATG	GGA/GAG/AGG	5-10bp	0.349
k127_3054169_1	3	434	-1	40202_1	10	GTG	GGA/GAG/AGG	5-10bp	0.292
k127_3054169_2	591	1196	-1	40202_2	00	ATG	GGA/GAG/AGG	5-10bp	0.287
k127_3054169_3	1328	4021	-1	40202_3	00	ATG	None	None	0.241
k127_3054169_4	4178	5497	-1	40202_4	00	TTG	AGGAG	5-10bp	0.276
k127_3054169_5	5590	5949	-1	40202_5	00	ATG	AGGAGG	5-10bp	0.497
k127_3054169_6	6194	7306	-1	40202_6	00	ATG	AGGAG	5-10bp	0.313
k127_3054169_7	7804	8154	1	40202_7	00	ATG	AGGAG	5-10bp	0.410
k127_3054169_8	8243	9097	-1	40202_8	00	ATG	AGGAG(G)/GGAGG	13-15bp	0.292
k127_3054169_9	9217	10215	-1	40202_9	00	ATG	GGAG/GAGG	5-10bp	0.288
k127_3054169_10	10232	11239	-1	40202_10	00	ATG	GGAG/GAGG	5-10bp	0.287
k127_3054169_11	11257	12060	-1	40202_11	00	ATG	GGAG/GAGG	5-10bp	0.279
k127_3054169_12	12083	12841	-1	40202_12	00	ATG	AGGA	5-10bp	0.281
k127_3054169_13	12856	13683	-1	40202_13	00	ATG	GGAG/GAGG	5-10bp	0.284
k127_3054169_14	13700	14758	-1	40202_14	00	ATG	None	None	0.280
k127_3054169_15	14780	15502	-1	40202_15	00	ATG	GGAG/GAGG	5-10bp	0.275
k127_3054169_16	15576	15983	1	40202_16	00	ATG	AGxAGG/AGGxGG	5-10bp	0.196
k127_3054169_17	16038	16910	-1	40202_17	01	Edge	None	None	0.325
k127_3054264_1	3	1082	-1	40203_1	10	ATG	AGxAGG/AGGxGG	3-4bp	0.680
k127_3054264_2	1088	1315	-1	40203_2	01	Edge	None	None	0.667
k127_3054394_1	489	2444	1	40204_1	01	ATG	None	None	0.161
k127_3054485_1	2	655	-1	40205_1	10	ATG	None	None	0.323
k127_3054485_2	829	1464	1	40205_2	01	ATG	None	None	0.184
k127_3054577_1	3	1100	1	40206_1	10	Edge	None	None	0.490
k127_3054577_2	1090	1962	1	40206_2	00	ATG	AAAA	3bp	0.447
k127_3054577_3	1969	3489	1	40206_3	00	ATG	TAA	13bp	0.463
k127_3054577_4	3612	5573	1	40206_4	00	ATG	TAAA	11bp	0.461
k127_3054577_5	5656	6294	1	40206_5	01	ATG	TAA	13bp	0.457
k127_3054593_1	169	1410	-1	40207_1	00	ATG	AAA	13bp	0.447
k127_3054593_2	1491	1679	-1	40207_2	00	ATG	None	None	0.455
k127_3054593_3	1726	2664	-1	40207_3	00	ATG	None	None	0.532
k127_3054593_4	2657	3295	-1	40207_4	00	ATG	AAA	14bp	0.548
k127_3054593_5	3373	4344	-1	40207_5	00	ATG	None	None	0.535
k127_3054593_6	4341	4964	-1	40207_6	00	ATG	None	None	0.511
k127_3054593_7	5089	5496	1	40207_7	01	ATG	None	None	0.498
k127_3054781_1	3	1127	-1	40208_1	10	ATG	None	None	0.337
k127_3054781_2	1297	1650	1	40208_2	00	ATG	None	None	0.328
k127_3054781_3	1671	1814	1	40208_3	01	ATG	GGAG/GAGG	5-10bp	0.431
k127_3055074_1	3	815	-1	40209_1	10	ATG	None	None	0.536
k127_3055074_2	825	1532	-1	40209_2	01	Edge	None	None	0.497
k127_3055111_1	1	1998	1	40210_1	10	Edge	None	None	0.221
k127_3055144_1	1	1635	-1	40211_1	11	Edge	None	None	0.446
k127_3055357_1	132	1418	-1	40212_1	00	TTG	None	None	0.526
k127_3055357_2	1913	2284	1	40212_2	00	GTG	None	None	0.503
k127_3055357_3	2293	2631	1	40212_3	01	ATG	AGGTG	5bp	0.549
k127_3055421_1	2	235	1	40213_1	10	Edge	None	None	0.419
k127_3055421_2	346	783	-1	40213_2	00	ATG	TAA	11bp	0.445
k127_3055421_3	963	1181	-1	40213_3	01	Edge	None	None	0.543
k127_3055456_1	3	137	-1	40214_1	10	ATG	AGxAG	5-10bp	0.370
k127_3055456_2	143	1174	-1	40214_2	00	ATG	GGA/GAG/AGG	5-10bp	0.373
k127_3055456_3	1186	1902	-1	40214_3	00	ATG	AGGAG	5-10bp	0.368
k127_3055456_4	1965	2987	-1	40214_4	00	ATG	GGA/GAG/AGG	5-10bp	0.326
k127_3055456_5	3063	3881	-1	40214_5	00	ATG	GGAG/GAGG	5-10bp	0.326
k127_3055456_6	3881	4246	-1	40214_6	00	ATG	AGGA	5-10bp	0.347
k127_3055494_1	3	1157	1	40215_1	10	Edge	None	None	0.481
k127_3055642_1	1	942	-1	40216_1	10	ATG	AGGAG	5-10bp	0.499
k127_3055642_2	1014	1748	-1	40216_2	00	ATG	GGAGG	5-10bp	0.491
k127_3055642_3	2051	2233	1	40216_3	01	ATG	None	None	0.525
k127_3055662_1	2	496	-1	40217_1	10	ATG	GGxGG	5-10bp	0.368
k127_3055662_2	493	858	-1	40217_2	00	ATG	AGGAGG	5-10bp	0.380
k127_3055662_3	861	1094	-1	40217_3	00	ATG	GGAG/GAGG	5-10bp	0.372
k127_3055662_4	1087	1380	-1	40217_4	01	Edge	None	None	0.337
k127_3055787_1	247	1146	1	40218_1	00	ATG	None	None	0.300
k127_3055787_2	1159	1818	1	40218_2	00	ATG	GGA/GAG/AGG	5-10bp	0.289
k127_3055787_3	1823	2875	-1	40218_3	00	ATG	None	None	0.318
k127_3055787_4	2947	3240	-1	40218_4	01	Edge	None	None	0.327
k127_3055921_1	2	742	1	40219_1	10	Edge	None	None	0.430
k127_3055921_2	742	1116	1	40219_2	01	ATG	GGAGG	5-10bp	0.475
k127_3055977_1	2	1240	1	40220_1	11	Edge	None	None	0.387
k127_3056049_1	1	183	1	40221_1	10	Edge	None	None	0.295
k127_3056049_2	245	424	1	40221_2	00	ATG	TAA	3bp	0.306
k127_3056049_3	491	1012	-1	40221_3	00	ATG	TAAAAA	15bp	0.416
k127_3056198_1	3	638	1	40222_1	10	Edge	None	None	0.252
k127_3056198_2	686	874	1	40222_2	00	ATG	AGGA/GGAG/GAGG	11-12bp	0.275
k127_3056198_3	902	1489	1	40222_3	00	ATG	GGAG/GAGG	5-10bp	0.277
k127_3056198_4	1499	1771	1	40222_4	00	ATG	GGAG/GAGG	5-10bp	0.344
k127_3056198_5	1756	1950	1	40222_5	00	ATG	GGAG/GAGG	5-10bp	0.226
k127_3056198_6	1991	2206	1	40222_6	00	ATG	AGGAG	5-10bp	0.315
k127_3056198_7	2219	2986	1	40222_7	00	ATG	AGGAG	5-10bp	0.341
k127_3056198_8	2989	3186	1	40222_8	00	ATG	GGAG/GAGG	5-10bp	0.303
k127_3056198_9	3192	3329	1	40222_9	00	ATG	AGGAG	5-10bp	0.312
k127_3056198_10	3316	4095	1	40222_10	00	GTG	AGGAG	5-10bp	0.286
k127_3056198_11	4088	4735	1	40222_11	00	ATG	AGGAG	5-10bp	0.219
k127_3056198_12	4728	5003	1	40222_12	00	ATG	AGGAG(G)/GGAGG	13-15bp	0.250
k127_3056198_13	5023	5946	1	40222_13	00	ATG	AGGAG	5-10bp	0.252
k127_3056198_14	6018	7442	1	40222_14	00	ATG	GGA/GAG/AGG	5-10bp	0.337
k127_3056198_15	7446	9341	1	40222_15	00	ATG	AGGAGG	5-10bp	0.319
k127_3056198_16	9343	10011	1	40222_16	00	ATG	AGGAG	5-10bp	0.263
k127_3056198_17	10012	10503	1	40222_17	00	TTG	GGAG/GAGG	5-10bp	0.268
k127_3056198_18	10493	11290	1	40222_18	00	ATG	AGGA/GGAG/GAGG	11-12bp	0.239
k127_3056198_19	11435	11965	1	40222_19	00	ATG	AGGAG	5-10bp	0.286
k127_3056198_20	12071	14092	1	40222_20	01	ATG	GGAG/GAGG	5-10bp	0.266
k127_3056273_1	356	1351	-1	40223_1	00	ATG	AGGAG	5-10bp	0.533
k127_3056273_2	1356	1856	-1	40223_2	00	ATG	AGGAG	5-10bp	0.479
k127_3056273_3	1972	2592	-1	40223_3	00	ATG	AGGA	5-10bp	0.510
k127_3056273_4	2653	2781	-1	40223_4	01	Edge	None	None	0.426
k127_3056375_1	3	1145	1	40224_1	11	Edge	None	None	0.566
k127_3056376_1	1	270	1	40225_1	10	Edge	None	None	0.515
k127_3056376_2	257	1180	1	40225_2	00	ATG	GGA/GAG/AGG	5-10bp	0.528
k127_3056376_3	1195	1479	1	40225_3	01	ATG	AGGAG	5-10bp	0.477
k127_3056430_1	2	595	1	40226_1	10	Edge	None	None	0.394
k127_3056430_2	853	1491	1	40226_2	01	ATG	None	None	0.405
k127_3056537_1	3	530	-1	40227_1	10	ATG	TAAA	12bp	0.443
k127_3056537_2	742	909	-1	40227_2	00	ATG	None	None	0.446
k127_3056537_3	948	1583	-1	40227_3	01	Edge	None	None	0.497
k127_3056606_1	1	1065	1	40228_1	11	Edge	None	None	0.513
k127_3056778_1	1	225	1	40229_1	10	Edge	None	None	0.449
k127_3056778_2	238	894	1	40229_2	00	ATG	AGGAG	5-10bp	0.461
k127_3056778_3	894	1700	1	40229_3	01	ATG	GGAG/GAGG	5-10bp	0.473
k127_3056962_1	2	73	-1	40230_1	10	ATG	AAAA	12bp	0.389
k127_3056962_2	315	3572	-1	40230_2	00	ATG	TAA	9bp	0.486
k127_3056962_3	3936	7472	1	40230_3	00	ATG	TAAA	14bp	0.502
k127_3056972_1	3	569	-1	40231_1	10	ATG	None	None	0.545
k127_3056972_2	1091	1177	-1	40231_2	01	Edge	None	None	0.575
k127_3056981_1	3	1580	1	40232_1	10	Edge	None	None	0.478
k127_3056981_2	1592	1756	1	40232_2	01	ATG	GGAG/GAGG	5-10bp	0.467
k127_3057149_1	1	930	1	40233_1	10	Edge	None	None	0.605
k127_3057149_2	964	1788	1	40233_2	00	ATG	None	None	0.548
k127_3057149_3	1917	2153	1	40233_3	00	ATG	None	None	0.447
k127_3057149_4	2205	3179	1	40233_4	01	ATG	None	None	0.583
k127_3057339_1	92	463	-1	40234_1	00	ATG	3Base/5BMM	13-15bp	0.446
k127_3057339_2	469	762	-1	40234_2	00	ATG	GGAG/GAGG	5-10bp	0.466
k127_3057339_3	782	1033	-1	40234_3	00	ATG	GGAG/GAGG	5-10bp	0.460
k127_3057339_4	1030	2238	-1	40234_4	00	ATG	None	None	0.524
k127_3057339_5	2355	2828	-1	40234_5	00	ATG	GGAG/GAGG	5-10bp	0.561
k127_3057339_6	2828	3046	-1	40234_6	01	Edge	None	None	0.438
k127_3057352_1	1	426	1	40235_1	10	Edge	None	None	0.380
k127_3057422_1	1	798	1	40236_1	10	Edge	None	None	0.298
k127_3057422_2	795	956	1	40236_2	00	ATG	None	None	0.235
k127_3057422_3	1090	1356	1	40236_3	00	ATG	AGGA	5-10bp	0.262
k127_3057422_4	1356	1973	1	40236_4	00	ATG	AGGA/GGAG/GAGG	11-12bp	0.291
k127_3057422_5	1966	3081	1	40236_5	00	ATG	GGAG/GAGG	5-10bp	0.348
k127_3057422_6	3161	3457	1	40236_6	00	ATG	AGGAG	5-10bp	0.401
k127_3057422_7	4186	4299	1	40236_7	00	ATG	None	None	0.263
k127_3057422_8	4549	5403	1	40236_8	00	ATG	None	None	0.332
k127_3057422_9	5487	6425	1	40236_9	00	ATG	AGGA	5-10bp	0.373
k127_3057422_10	6487	6627	1	40236_10	00	ATG	AGGAG	5-10bp	0.333
k127_3057422_11	6655	6825	1	40236_11	00	ATG	None	None	0.333
k127_3057422_12	6874	7446	1	40236_12	00	GTG	None	None	0.319
k127_3057422_13	7541	8044	1	40236_13	00	ATG	AGGA	5-10bp	0.294
k127_3057422_14	8044	9555	1	40236_14	00	ATG	AGGAG	5-10bp	0.307
k127_3057422_15	9841	10983	1	40236_15	00	ATG	None	None	0.299
k127_3057422_16	11283	11549	1	40236_16	00	ATG	AGxAG	5-10bp	0.266
k127_3057422_17	12000	12182	1	40236_17	00	GTG	None	None	0.306
k127_3057422_18	12279	12530	1	40236_18	00	ATG	None	None	0.373
k127_3057422_19	13163	13444	1	40236_19	00	ATG	None	None	0.213
k127_3057422_20	13754	13915	1	40236_20	00	ATG	GGA/GAG/AGG	5-10bp	0.241
k127_3057422_21	14124	14330	1	40236_21	00	ATG	None	None	0.280
k127_3057422_22	14293	14448	1	40236_22	00	ATG	None	None	0.301
k127_3057422_23	14814	15998	1	40236_23	00	ATG	AGGA	5-10bp	0.330
k127_3057422_24	16003	16233	1	40236_24	00	ATG	GGAG/GAGG	5-10bp	0.247
k127_3057422_25	16230	16436	1	40236_25	00	ATG	AGGAG	5-10bp	0.251
k127_3057422_26	16933	17040	1	40236_26	00	ATG	AGxAG	5-10bp	0.222
k127_3057422_27	17179	19257	1	40236_27	01	ATG	GGAG/GAGG	5-10bp	0.331
k127_3057431_1	639	1286	1	40237_1	01	ATG	None	None	0.515
k127_3057445_1	2	1111	1	40238_1	10	Edge	None	None	0.328
k127_3057445_2	1409	2473	-1	40238_2	00	ATG	GGA/GAG/AGG	5-10bp	0.330
k127_3057445_3	2473	2673	-1	40238_3	00	ATG	GGA/GAG/AGG	5-10bp	0.328
k127_3057445_4	2636	3064	-1	40238_4	00	ATG	AGxAGG/AGGxGG	5-10bp	0.340
k127_3057445_5	3072	3395	-1	40238_5	00	ATG	GGAGG	3-4bp	0.343
k127_3057445_6	3552	3725	1	40238_6	01	ATG	AGGAG	5-10bp	0.322
k127_3057556_1	3	131	1	40239_1	10	Edge	None	None	0.364
k127_3057556_2	275	691	1	40239_2	00	ATG	TAA	11bp	0.381
k127_3057556_3	782	1117	1	40239_3	00	ATG	TAA	12bp	0.411
k127_3057556_4	1132	1500	1	40239_4	00	ATG	AATAA	6bp	0.322
k127_3057556_5	1502	1951	1	40239_5	00	ATG	AAAAAA	8bp	0.307
k127_3057556_6	1954	2571	1	40239_6	00	ATG	TAA	12bp	0.346
k127_3057556_7	2605	3009	1	40239_7	00	ATG	TAA	12bp	0.314
k127_3057556_8	3015	3362	1	40239_8	00	ATG	TAA	5bp	0.250
k127_3057679_1	3	1190	1	40240_1	11	Edge	None	None	0.358
k127_3057680_1	3	284	-1	40241_1	10	ATG	TAGAA	8bp	0.461
k127_3057680_2	362	1450	-1	40241_2	00	ATG	AAA	11bp	0.444
k127_3057680_3	1501	1686	-1	40241_3	00	ATG	TAAA	11bp	0.435
k127_3057680_4	1699	2241	-1	40241_4	00	ATG	TAA	13bp	0.431
k127_3057680_5	2357	2509	1	40241_5	01	ATG	TAAAAA	12bp	0.536
k127_3057686_1	1	1557	1	40242_1	11	Edge	None	None	0.375
k127_3057877_1	1	1623	1	40243_1	10	Edge	None	None	0.534
k127_3057877_2	1623	2549	1	40243_2	00	ATG	TAA	6bp	0.487
k127_3057877_3	2566	3438	-1	40243_3	00	ATG	TAAA	5bp	0.497
k127_3057877_4	3626	5290	-1	40243_4	00	ATG	AAA	11bp	0.505
k127_3057877_5	5411	6505	1	40243_5	01	ATG	TAA	12bp	0.500
k127_3058289_1	2	1171	1	40244_1	11	Edge	None	None	0.680
k127_3058304_1	3	254	1	40245_1	10	Edge	None	None	0.516
k127_3058304_2	702	1277	1	40245_2	01	ATG	None	None	0.549
k127_3058593_1	2	634	1	40246_1	10	Edge	None	None	0.332
k127_3058593_2	635	1156	1	40246_2	00	ATG	GGAG/GAGG	5-10bp	0.282
k127_3058593_3	1145	1780	-1	40246_3	00	ATG	GGA/GAG/AGG	5-10bp	0.366
k127_3058593_4	1767	2408	-1	40246_4	00	ATG	None	None	0.343
k127_3058671_1	1	2874	1	40247_1	11	Edge	None	None	0.400
k127_3058764_1	2	1522	1	40248_1	10	Edge	None	None	0.482
k127_3058764_2	1519	1812	1	40248_2	01	ATG	AAAA	11bp	0.537
k127_3058903_1	130	261	1	40249_1	00	ATG	TAA	7bp	0.273
k127_3058903_2	326	559	1	40249_2	00	ATG	TAA	6bp	0.278
k127_3058903_3	561	1025	1	40249_3	01	ATG	TAA	11bp	0.243
k127_3058991_1	2	124	-1	40250_1	10	ATG	GGA/GAG/AGG	11-12bp	0.358
k127_3058991_2	213	932	-1	40250_2	00	ATG	AGGA	5-10bp	0.569
k127_3059430_1	65	289	1	40251_1	00	ATG	3Base/5BMM	13-15bp	0.449
k127_3059430_2	306	1028	1	40251_2	00	ATG	GGAGG	5-10bp	0.508
k127_3059430_3	1031	1255	1	40251_3	00	ATG	GGAGG	5-10bp	0.520
k127_3059430_4	1258	1572	1	40251_4	00	ATG	GGAG/GAGG	5-10bp	0.463
k127_3059430_5	1582	1863	1	40251_5	01	ATG	AGGAG	5-10bp	0.511
k127_3059518_1	1	204	1	40252_1	10	Edge	None	None	0.647
k127_3059518_2	318	587	1	40252_2	00	ATG	AGGA	5-10bp	0.511
k127_3059518_3	584	1078	1	40252_3	00	ATG	AGGAGG	3-4bp	0.570
k127_3059518_4	1123	1281	1	40252_4	00	ATG	None	None	0.547
k127_3059518_5	1396	2253	1	40252_5	01	ATG	None	None	0.632
k127_3059593_1	3	443	-1	40253_1	10	ATG	None	None	0.583
k127_3059593_2	616	1101	-1	40253_2	01	Edge	None	None	0.556
k127_3059600_1	125	256	1	40254_1	00	ATG	AGGAG	5-10bp	0.356
k127_3059600_2	327	1409	1	40254_2	00	ATG	AGGAG	5-10bp	0.399
k127_3059600_3	1448	2632	-1	40254_3	00	ATG	GGAGG	5-10bp	0.425
k127_3059600_4	2723	3682	-1	40254_4	00	GTG	GGAG/GAGG	5-10bp	0.400
k127_3059600_5	3694	4797	-1	40254_5	00	ATG	GGAG/GAGG	5-10bp	0.432
k127_3059600_6	5039	6415	-1	40254_6	00	ATG	GGAGG	5-10bp	0.444
k127_3059600_7	6667	7941	1	40254_7	00	ATG	GGAG/GAGG	5-10bp	0.430
k127_3059600_8	7938	9062	1	40254_8	00	ATG	GGA/GAG/AGG	5-10bp	0.387
k127_3059600_9	9089	9370	1	40254_9	00	ATG	AGGAGG	5-10bp	0.397
k127_3059600_10	9419	10024	1	40254_10	00	GTG	GGA/GAG/AGG	5-10bp	0.442
k127_3059600_11	10027	10626	1	40254_11	00	ATG	GGA/GAG/AGG	11-12bp	0.392
k127_3059600_12	10641	12263	1	40254_12	00	ATG	GGAGG	5-10bp	0.394
k127_3059600_13	12351	12815	1	40254_13	01	ATG	GGAG/GAGG	5-10bp	0.411
k127_3059632_1	13	1188	1	40255_1	00	ATG	AGGAGG	5-10bp	0.536
k127_3059632_2	1218	1472	1	40255_2	01	ATG	None	None	0.502
k127_3059662_1	94	1446	-1	40256_1	00	ATG	AGGA	5-10bp	0.301
k127_3059662_2	1554	2189	1	40256_2	00	ATG	None	None	0.263
k127_3059662_3	2204	2935	1	40256_3	01	ATG	GGA/GAG/AGG	5-10bp	0.336
k127_3059873_1	1	567	-1	40257_1	10	ATG	GGAG/GAGG	5-10bp	0.392
k127_3059873_2	879	1115	1	40257_2	00	ATG	GGA/GAG/AGG	5-10bp	0.397
k127_3059873_3	1121	1663	-1	40257_3	00	TTG	GGAG/GAGG	5-10bp	0.308
k127_3059873_4	1650	2984	-1	40257_4	00	ATG	None	None	0.312
k127_3059873_5	3130	4824	1	40257_5	00	ATG	GGAG/GAGG	5-10bp	0.366
k127_3059873_6	5074	5244	1	40257_6	01	ATG	GGAG/GAGG	5-10bp	0.228
k127_3059983_1	189	1577	-1	40258_1	00	ATG	None	None	0.210
k127_3060152_1	2	838	-1	40259_1	10	ATG	AATAA	6bp	0.378
k127_3060152_2	885	1154	-1	40259_2	01	Edge	None	None	0.411
k127_3060276_1	1	2094	1	40260_1	10	Edge	None	None	0.211
k127_3060276_2	2220	3005	-1	40260_2	00	ATG	None	None	0.249
k127_3060276_3	3015	3341	1	40260_3	00	ATG	None	None	0.199
k127_3060364_1	3	1469	-1	40261_1	10	ATG	AATAA	10bp	0.442
k127_3060364_2	1475	1711	-1	40261_2	01	Edge	None	None	0.532
k127_3060409_1	2	295	-1	40262_1	10	ATG	AGGAGG	5-10bp	0.517
k127_3060409_2	670	1200	-1	40262_2	00	ATG	AGxAGG/AGGxGG	5-10bp	0.439
k127_3060409_3	1614	2177	-1	40262_3	01	Edge	None	None	0.518
k127_3060467_1	1	192	-1	40263_1	10	ATG	None	None	0.620
k127_3060467_2	279	1112	-1	40263_2	00	ATG	None	None	0.576
k127_3060467_3	1148	1645	-1	40263_3	00	ATG	AGGAG	5-10bp	0.570
k127_3060467_4	1667	2161	-1	40263_4	00	ATG	None	None	0.547
k127_3060467_5	2219	2341	-1	40263_5	01	Edge	None	None	0.569
k127_3060481_1	1	99	-1	40264_1	10	ATG	AGGAG	5-10bp	0.253
k127_3060481_2	110	397	-1	40264_2	00	ATG	AGGAG	5-10bp	0.347
k127_3060481_3	381	737	-1	40264_3	00	ATG	AGGAG	5-10bp	0.280
k127_3060481_4	743	970	-1	40264_4	00	ATG	GGAGG	5-10bp	0.338
k127_3060481_5	958	1176	-1	40264_5	00	ATG	GGAGG	5-10bp	0.292
k127_3060481_6	1188	1343	-1	40264_6	00	ATG	GGAGG	5-10bp	0.250
k127_3060481_7	1362	1538	-1	40264_7	01	Edge	None	None	0.294
k127_3060783_1	1	681	-1	40265_1	10	ATG	TAA	11bp	0.438
k127_3060783_2	697	1485	-1	40265_2	00	ATG	None	None	0.459
k127_3060783_3	2280	2363	1	40265_3	01	ATG	TAAAAA	15bp	0.417
k127_3060964_1	75	1073	1	40266_1	00	ATG	AGGAG/GGAGG	11-12bp	0.626
k127_3060964_2	1149	1541	1	40266_2	00	ATG	GGAG/GAGG	5-10bp	0.567
k127_3060964_3	1543	2340	1	40266_3	01	ATG	AGGAGG	5-10bp	0.608
k127_3061241_1	12	971	-1	40267_1	00	ATG	AGxAGG/AGGxGG	11-12bp	0.263
k127_3061241_2	1088	1816	1	40267_2	01	ATG	GGA/GAG/AGG	11-12bp	0.239
k127_3061307_1	2	1087	1	40268_1	11	Edge	None	None	0.669
k127_3061384_1	3	548	1	40269_1	10	Edge	None	None	0.548
k127_3061384_2	795	2015	1	40269_2	00	ATG	AGxAGG/AGGxGG	5-10bp	0.536
k127_3061384_3	2101	2694	1	40269_3	00	ATG	AGxAGG/AGGxGG	5-10bp	0.481
k127_3061384_4	2708	2806	1	40269_4	01	ATG	AGxAGG/AGGxGG	5-10bp	0.525
k127_3061455_1	3	968	1	40270_1	10	Edge	None	None	0.394
k127_3061455_2	992	1336	1	40270_2	01	ATG	TAA	12bp	0.449
k127_3061553_1	122	1024	-1	40271_1	01	Edge	None	None	0.545
k127_3061684_1	61	1176	-1	40272_1	00	ATG	None	None	0.590
k127_3061684_2	1392	2531	1	40272_2	00	ATG	None	None	0.558
k127_3061684_3	2641	3702	1	40272_3	01	ATG	None	None	0.560
k127_3061785_1	3	1496	1	40273_1	11	Edge	None	None	0.577
k127_3061787_1	1	840	1	40274_1	10	Edge	None	None	0.215
k127_3061787_2	883	1410	-1	40274_2	01	Edge	None	None	0.227
k127_3061795_1	1	357	1	40275_1	10	Edge	None	None	0.387
k127_3061795_2	305	643	1	40275_2	00	TTG	TATAA	12bp	0.324
k127_3061795_3	645	932	1	40275_3	00	ATG	TAA	12bp	0.330
k127_3061795_4	944	1063	1	40275_4	00	ATG	AATAA	15bp	0.225
k127_3061795_5	1067	1186	1	40275_5	00	ATG	AATAA	3bp	0.242
k127_3061830_1	402	1574	1	40276_1	00	ATG	None	None	0.341
k127_3061934_1	1	1491	-1	40277_1	11	Edge	None	None	0.195
k127_3061942_1	3	1298	-1	40278_1	10	ATG	None	None	0.526
k127_3061942_2	1364	3043	-1	40278_2	00	ATG	None	None	0.541
k127_3061942_3	3283	4143	-1	40278_3	00	ATG	AGxAG	11-12bp	0.523
k127_3061942_4	4273	4506	-1	40278_4	01	Edge	None	None	0.342
k127_3061969_1	178	1095	1	40279_1	00	ATG	TAA	4bp	0.432
k127_3061969_2	1096	1167	-1	40279_2	01	Edge	None	None	0.319
k127_3061970_1	1	390	1	40280_1	10	Edge	None	None	0.464
k127_3061970_2	588	1181	1	40280_2	01	ATG	GGAGG	5-10bp	0.443
k127_3062185_1	1	702	1	40281_1	10	Edge	None	None	0.299
k127_3062185_2	1183	1410	1	40281_2	00	ATG	AGGAG	5-10bp	0.298
k127_3062208_1	3	422	-1	40282_1	10	ATG	GGAGG	5-10bp	0.440
k127_3062208_2	419	1456	-1	40282_2	01	Edge	None	None	0.479
k127_3062214_1	3	608	1	40283_1	10	Edge	None	None	0.353
k127_3062214_2	682	1074	1	40283_2	01	ATG	AGGA	5-10bp	0.331
k127_3062240_1	2	100	1	40284_1	10	Edge	None	None	0.394
k127_3062240_2	136	1311	-1	40284_2	01	Edge	None	None	0.529
k127_3062248_1	3	749	1	40285_1	10	Edge	None	None	0.592
k127_3062248_2	752	1279	1	40285_2	00	ATG	AGGAGG	11-12bp	0.564
k127_3062378_1	120	1580	1	40286_1	01	ATG	None	None	0.196
k127_3062511_1	2	793	-1	40287_1	10	ATG	None	None	0.519
k127_3062511_2	1010	1327	1	40287_2	01	GTG	None	None	0.563
k127_3062515_1	2	376	-1	40288_1	10	ATG	AGGA/GGAG/GAGG	11-12bp	0.560
k127_3062515_2	330	623	-1	40288_2	00	ATG	GGAGG	5-10bp	0.544
k127_3062515_3	937	1053	1	40288_3	01	ATG	AGGA/GGAG/GAGG	11-12bp	0.513
k127_3062605_1	1	1185	1	40289_1	11	Edge	None	None	0.497
k127_3062660_1	1	1122	1	40290_1	11	Edge	None	None	0.418
k127_3062701_1	123	947	1	40291_1	00	ATG	None	None	0.230
k127_3062930_1	2	493	-1	40292_1	10	ATG	None	None	0.482
k127_3062930_2	490	1377	-1	40292_2	00	ATG	None	None	0.468
k127_3062999_1	266	1549	1	40293_1	01	ATG	AGGAG	5-10bp	0.607
k127_3063145_1	42	1205	-1	40294_1	00	ATG	GGA/GAG/AGG	11-12bp	0.200
k127_3063145_2	1234	1488	-1	40294_2	00	ATG	None	None	0.231
k127_3063295_1	2	1009	-1	40295_1	11	Edge	None	None	0.197
k127_3063300_1	118	966	1	40296_1	00	ATG	None	None	0.219
k127_3063300_2	1012	1725	1	40296_2	01	TTG	GGA/GAG/AGG	5-10bp	0.206
k127_3063335_1	1	216	1	40297_1	10	Edge	None	None	0.454
k127_3063335_2	286	1101	1	40297_2	00	ATG	None	None	0.582
k127_3063335_3	1151	1492	1	40297_3	00	ATG	AGGA	5-10bp	0.558
k127_3063422_1	2	244	1	40298_1	10	Edge	None	None	0.267
k127_3063422_2	312	1031	1	40298_2	00	ATG	GGAG/GAGG	5-10bp	0.308
k127_3063422_3	1034	2431	-1	40298_3	00	ATG	AGGA	5-10bp	0.325
k127_3063422_4	2555	2941	1	40298_4	01	ATG	None	None	0.359
k127_3063495_1	2	715	1	40299_1	10	Edge	None	None	0.562
k127_3063495_2	712	1254	-1	40299_2	01	Edge	None	None	0.547
k127_3063524_1	3	104	-1	40300_1	10	GTG	AGGAG	5-10bp	0.520
k127_3063524_2	189	1052	-1	40300_2	01	Edge	None	None	0.564
k127_3063592_1	195	2261	1	40301_1	01	ATG	None	None	0.246
k127_3063609_1	2	217	1	40302_1	10	Edge	None	None	0.495
k127_3063609_2	240	1565	1	40302_2	00	GTG	GGA/GAG/AGG	11-12bp	0.533
k127_3063609_3	1555	1902	1	40302_3	01	ATG	AGGAG	5-10bp	0.532
k127_3063752_1	2	1576	1	40303_1	10	Edge	None	None	0.446
k127_3063752_2	1668	1982	1	40303_2	01	TTG	AGGAGG	5-10bp	0.552
k127_3063785_1	123	776	1	40304_1	00	ATG	AGGAG	5-10bp	0.462
k127_3063785_2	843	1040	1	40304_2	01	ATG	AGGA	5-10bp	0.500
k127_3063834_1	1	258	1	40305_1	10	Edge	None	None	0.287
k127_3063834_2	299	1669	1	40305_2	00	ATG	GGAG/GAGG	5-10bp	0.328
k127_3063834_3	2249	2986	1	40305_3	01	ATG	GGAGG	5-10bp	0.374
k127_3063911_1	3	251	-1	40306_1	10	ATG	AGGAG	5-10bp	0.438
k127_3063911_2	667	1581	1	40306_2	01	ATG	None	None	0.423
k127_3064046_1	1	423	1	40307_1	10	Edge	None	None	0.508
k127_3064046_2	513	989	-1	40307_2	00	ATG	None	None	0.465
k127_3064046_3	1007	1408	-1	40307_3	00	ATG	TAA	11bp	0.423
k127_3064046_4	1420	1713	-1	40307_4	01	Edge	None	None	0.466
k127_3064055_1	1	531	-1	40308_1	10	ATG	TAA	10bp	0.520
k127_3064055_2	759	1523	-1	40308_2	01	Edge	None	None	0.480
k127_3064080_1	197	1165	-1	40309_1	00	TTG	None	None	0.207
k127_3064081_1	1	615	-1	40310_1	10	ATG	None	None	0.567
k127_3064081_2	636	1583	-1	40310_2	01	Edge	None	None	0.569
k127_3064089_1	403	672	1	40311_1	00	ATG	AGGAG	5-10bp	0.407
k127_3064089_2	693	1736	1	40311_2	01	ATG	AGGA	5-10bp	0.379
k127_3064167_1	3	2090	1	40312_1	11	Edge	None	None	0.280
k127_3064228_1	1	315	-1	40313_1	10	ATG	None	None	0.540
k127_3064228_2	291	725	-1	40313_2	00	ATG	None	None	0.591
k127_3064297_1	3	1274	1	40314_1	10	Edge	None	None	0.421
k127_3064297_2	1283	1693	1	40314_2	01	ATG	TAA	3bp	0.384
k127_3064355_1	2	952	1	40315_1	10	Edge	None	None	0.370
k127_3064355_2	1123	1806	1	40315_2	00	ATG	AACAA	14bp	0.456
k127_3064391_1	173	883	-1	40316_1	00	ATG	TAA	11bp	0.276
k127_3064461_1	2	1219	-1	40317_1	11	Edge	None	None	0.494
k127_3064507_1	20	1849	-1	40318_1	00	ATG	GGA/GAG/AGG	5-10bp	0.459
k127_3064507_2	1851	2036	-1	40318_2	00	TTG	GGAG/GAGG	5-10bp	0.516
k127_3064507_3	2052	2573	-1	40318_3	00	ATG	GGAGG	5-10bp	0.460
k127_3064517_1	1	741	1	40319_1	10	Edge	None	None	0.221
k127_3064517_2	747	1019	1	40319_2	01	ATG	None	None	0.220
k127_3064595_1	2	112	1	40320_1	10	Edge	None	None	0.541
k127_3064595_2	394	1296	1	40320_2	00	ATG	AGGAG	5-10bp	0.570
k127_3064604_1	37	1071	1	40321_1	01	TTG	GGAG/GAGG	5-10bp	0.441
k127_3064785_1	2	430	1	40322_1	10	Edge	None	None	0.345
k127_3064785_2	420	1532	1	40322_2	00	ATG	GGAG/GAGG	5-10bp	0.347
k127_3064785_3	1577	2074	1	40322_3	00	ATG	GGA/GAG/AGG	5-10bp	0.311
k127_3064785_4	2146	3594	1	40322_4	00	TTG	GGA/GAG/AGG	5-10bp	0.297
k127_3064785_5	3584	3688	1	40322_5	00	ATG	GGA/GAG/AGG	11-12bp	0.267
k127_3064785_6	3844	4923	1	40322_6	00	ATG	GGA/GAG/AGG	11-12bp	0.291
k127_3064785_7	4920	5321	1	40322_7	00	GTG	GGA/GAG/AGG	5-10bp	0.303
k127_3064785_8	5323	6129	1	40322_8	00	ATG	GGAG/GAGG	5-10bp	0.292
k127_3064785_9	6170	6568	1	40322_9	01	ATG	GGA/GAG/AGG	5-10bp	0.273
k127_3064961_1	3	872	1	40323_1	10	Edge	None	None	0.580
k127_3064961_2	879	1316	1	40323_2	01	ATG	None	None	0.630
k127_3065024_1	3	764	-1	40324_1	10	ATG	None	None	0.307
k127_3065024_2	764	1216	-1	40324_2	01	Edge	None	None	0.258
k127_3065105_1	233	898	-1	40325_1	00	ATG	AGGAGG	5-10bp	0.473
k127_3065105_2	1311	2396	-1	40325_2	00	GTG	GGA/GAG/AGG	5-10bp	0.372
k127_3065105_3	2408	2647	-1	40325_3	00	TTG	GGAG/GAGG	5-10bp	0.379
k127_3065105_4	2717	3226	-1	40325_4	00	ATG	GGAGG	5-10bp	0.429
k127_3065105_5	3332	3829	-1	40325_5	00	GTG	AGGAGG	5-10bp	0.434
k127_3065105_6	3984	4739	-1	40325_6	00	ATG	None	None	0.411
k127_3065105_7	4759	5457	-1	40325_7	00	ATG	AGGA	5-10bp	0.489
k127_3065105_8	5850	6584	-1	40325_8	01	Edge	None	None	0.350
k127_3065132_1	294	455	1	40326_1	00	ATG	TAAAA	12bp	0.481
k127_3065132_2	517	2193	1	40326_2	01	ATG	TAAAAA	10bp	0.413
k127_3065167_1	2	1090	-1	40327_1	11	Edge	None	None	0.562
k127_3065289_1	13	390	-1	40328_1	00	ATG	GGA/GAG/AGG	5-10bp	0.259
k127_3065289_2	442	894	-1	40328_2	00	ATG	GGAG/GAGG	5-10bp	0.243
k127_3065289_3	881	1147	-1	40328_3	00	GTG	GGAG/GAGG	5-10bp	0.243
k127_3065289_4	1147	1224	-1	40328_4	01	Edge	None	None	0.308
k127_3065395_1	3	314	-1	40329_1	10	ATG	None	None	0.471
k127_3065395_2	331	1014	-1	40329_2	01	Edge	None	None	0.455
k127_3065528_1	3	125	1	40330_1	10	Edge	None	None	0.236
k127_3065528_2	270	944	1	40330_2	00	ATG	AGxAGG/AGGxGG	5-10bp	0.276
k127_3065528_3	1075	1521	1	40330_3	00	ATG	AGGAG	5-10bp	0.239
k127_3065528_4	1668	2261	1	40330_4	00	ATG	AGxAGG/AGGxGG	5-10bp	0.268
k127_3065528_5	2554	2898	1	40330_5	01	ATG	AGGAG	5-10bp	0.197
k127_3065556_1	2	457	1	40331_1	10	Edge	None	None	0.283
k127_3065556_2	556	1338	-1	40331_2	01	Edge	None	None	0.312
k127_3065654_1	2	103	-1	40332_1	10	ATG	GGAG/GAGG	5-10bp	0.510
k127_3065654_2	159	1091	-1	40332_2	01	Edge	None	None	0.510
k127_3065657_1	217	732	-1	40333_1	00	ATG	AATAA	7bp	0.209
k127_3065657_2	1380	1487	-1	40333_2	01	Edge	None	None	0.139
k127_3065770_1	2	1666	-1	40334_1	11	Edge	None	None	0.642
k127_3065812_1	1	1917	1	40335_1	11	Edge	None	None	0.189
k127_3065914_1	2	439	1	40336_1	10	Edge	None	None	0.297
k127_3065914_2	569	1825	1	40336_2	00	ATG	GGA/GAG/AGG	5-10bp	0.381
k127_3065914_3	1815	2291	1	40336_3	00	ATG	GGAG/GAGG	5-10bp	0.388
k127_3065914_4	2285	2488	1	40336_4	00	ATG	GGAG/GAGG	5-10bp	0.343
k127_3065914_5	2478	3242	1	40336_5	01	ATG	GGAG/GAGG	5-10bp	0.332
k127_3065936_1	2	1096	1	40337_1	11	Edge	None	None	0.417
k127_3065958_1	3	1088	-1	40338_1	11	Edge	None	None	0.144
k127_3066074_1	144	2693	1	40339_1	00	ATG	None	None	0.546
k127_3066074_2	2716	3348	1	40339_2	00	ATG	None	None	0.562
k127_3066074_3	3397	3909	1	40339_3	00	ATG	None	None	0.530
k127_3066074_4	3986	5206	1	40339_4	01	ATG	None	None	0.587
k127_3066135_1	1	582	1	40340_1	10	Edge	None	None	0.598
k127_3066135_2	579	1484	1	40340_2	00	ATG	GGAG/GAGG	5-10bp	0.610
k127_3066135_3	1608	4271	1	40340_3	00	ATG	GGAGG	5-10bp	0.616
k127_3066135_4	4627	4830	1	40340_4	01	ATG	AGGAGG	5-10bp	0.564
k127_3066144_1	3	872	1	40341_1	10	Edge	None	None	0.444
k127_3066144_2	1071	1166	1	40341_2	01	ATG	TAAA	11bp	0.490
k127_3066279_1	2	937	-1	40342_1	10	ATG	None	None	0.588
k127_3066279_2	1153	1404	-1	40342_2	00	ATG	None	None	0.484
k127_3066279_3	1910	2326	-1	40342_3	00	ATG	None	None	0.592
k127_3066279_4	2364	2966	-1	40342_4	01	Edge	None	None	0.554
k127_3066365_1	2	418	1	40343_1	10	Edge	None	None	0.441
k127_3066365_2	729	2333	1	40343_2	01	ATG	AGGAG	5-10bp	0.457
k127_3066407_1	1	69	-1	40344_1	10	ATG	TAAA	11bp	0.290
k127_3066407_2	129	1571	1	40344_2	00	ATG	TAAA	12bp	0.405
k127_3066407_3	1568	1723	1	40344_3	01	ATG	None	None	0.429
k127_3066455_1	62	1165	-1	40345_1	00	TTG	AGGTG	8bp	0.514
k127_3066675_1	3	4457	-1	40346_1	11	Edge	None	None	0.438
k127_3066737_1	1	4743	-1	40347_1	10	ATG	AGGAG	5-10bp	0.296
k127_3066738_1	422	1624	1	40348_1	00	ATG	GGA/GAG/AGG	5-10bp	0.165
k127_3066843_1	1	624	-1	40349_1	10	ATG	GGAGG	5-10bp	0.508
k127_3066843_2	893	1141	1	40349_2	00	ATG	GGAGG	5-10bp	0.434
k127_3066894_1	3	206	-1	40350_1	10	ATG	AGxAGG/AGGxGG	5-10bp	0.230
k127_3066894_2	196	1143	-1	40350_2	01	Edge	None	None	0.200
k127_3066901_1	3	605	1	40351_1	10	Edge	None	None	0.347
k127_3066901_2	690	986	1	40351_2	00	ATG	GGAGG	5-10bp	0.367
k127_3066901_3	952	1500	1	40351_3	00	ATG	AGGAGG	5-10bp	0.361
k127_3066901_4	1505	2095	1	40351_4	01	ATG	GGAG/GAGG	5-10bp	0.404
k127_3066956_1	218	1657	1	40352_1	00	ATG	None	None	0.210
k127_3067127_1	7	168	-1	40353_1	00	ATG	TAA	14bp	0.352
k127_3067127_2	523	1272	-1	40353_2	00	ATG	TAAA	8bp	0.301
k127_3067127_3	1297	1425	-1	40353_3	01	Edge	None	None	0.364
k127_3067143_1	2	736	-1	40354_1	10	ATG	None	None	0.618
k127_3067143_2	724	1392	-1	40354_2	00	ATG	None	None	0.602
k127_3067143_3	1392	1508	-1	40354_3	01	Edge	None	None	0.607
k127_3067159_1	3	1232	1	40355_1	11	Edge	None	None	0.571
k127_3067167_1	2	784	1	40356_1	10	Edge	None	None	0.504
k127_3067167_2	801	1136	1	40356_2	01	ATG	None	None	0.548
k127_3067278_1	3	1412	1	40357_1	11	Edge	None	None	0.146
k127_3067324_1	1	87	-1	40358_1	10	ATG	AGGAG	5-10bp	0.425
k127_3067324_2	170	1231	-1	40358_2	01	Edge	None	None	0.358
k127_3067348_1	156	419	1	40359_1	00	TTG	GGAGG	5-10bp	0.508
k127_3067348_2	726	1118	1	40359_2	01	ATG	GGAGG	5-10bp	0.595
k127_3067377_1	194	682	1	40360_1	00	ATG	TAA	3bp	0.215
k127_3067379_1	2	484	-1	40361_1	10	ATG	None	None	0.555
k127_3067379_2	477	1262	-1	40361_2	01	Edge	None	None	0.548
k127_3067553_1	1	1239	-1	40362_1	10	ATG	None	None	0.170
k127_3067613_1	2	715	-1	40363_1	10	ATG	AATAA	13bp	0.521
k127_3067626_1	1	216	-1	40364_1	10	ATG	AGGAG	5-10bp	0.463
k127_3067626_2	192	500	-1	40364_2	00	ATG	GGAG/GAGG	5-10bp	0.511
k127_3067626_3	490	1179	-1	40364_3	00	ATG	GGA/GAG/AGG	11-12bp	0.455
k127_3067626_4	1548	1733	-1	40364_4	00	ATG	AGGAG	5-10bp	0.554
k127_3067626_5	1730	1990	-1	40364_5	00	ATG	None	None	0.636
k127_3067626_6	1987	2256	-1	40364_6	00	ATG	AGGA/GGAG/GAGG	11-12bp	0.593
k127_3067626_7	2253	2597	-1	40364_7	00	ATG	AGxAGG/AGGxGG	5-10bp	0.568
k127_3067626_8	2594	2716	-1	40364_8	01	Edge	None	None	0.512
k127_3067638_1	1	378	1	40365_1	10	Edge	None	None	0.542
k127_3067638_2	578	1402	1	40365_2	00	ATG	GGAGG	5-10bp	0.336
k127_3067638_3	1625	1750	1	40365_3	01	ATG	GGAGG	5-10bp	0.484
k127_3067705_1	1	894	1	40366_1	10	Edge	None	None	0.315
k127_3067705_2	1002	1268	1	40366_2	00	ATG	AGGAG	5-10bp	0.273
k127_3067705_3	1263	1490	-1	40366_3	01	Edge	None	None	0.408
k127_3067724_1	2	223	-1	40367_1	10	GTG	AGGAG/GGAGG	11-12bp	0.518
k127_3067724_2	273	998	-1	40367_2	01	Edge	None	None	0.537
k127_3067938_1	2	706	-1	40368_1	10	ATG	AGGA	5-10bp	0.357
k127_3067938_2	690	1331	-1	40368_2	00	ATG	None	None	0.282
k127_3067938_3	1446	1946	1	40368_3	00	ATG	GGAG/GAGG	5-10bp	0.327
k127_3067938_4	1999	3315	1	40368_4	01	ATG	AGGA	5-10bp	0.371
k127_3067989_1	2	211	-1	40369_1	10	ATG	None	None	0.500
k127_3067989_2	450	1094	-1	40369_2	00	TTG	AATAA	15bp	0.527
k127_3067989_3	1124	2071	-1	40369_3	00	ATG	AACAA	13bp	0.544
k127_3067989_4	2122	3261	-1	40369_4	01	Edge	None	None	0.518
k127_3068077_1	3	185	-1	40370_1	10	ATG	None	None	0.574
k127_3068077_2	207	1076	-1	40370_2	01	Edge	None	None	0.622
k127_3068079_1	2	109	-1	40371_1	10	ATG	GGAG/GAGG	5-10bp	0.500
k127_3068079_2	170	583	-1	40371_2	00	ATG	GGAGG	5-10bp	0.459
k127_3068079_3	613	1002	-1	40371_3	01	Edge	None	None	0.438
k127_3068318_1	3	1025	1	40372_1	10	Edge	None	None	0.288
k127_3068318_2	1017	1115	-1	40372_2	01	Edge	None	None	0.242
k127_3068335_1	3	119	1	40373_1	10	Edge	None	None	0.359
k127_3068335_2	250	453	1	40373_2	00	ATG	GGA/GAG/AGG	5-10bp	0.328
k127_3068335_3	455	1822	1	40373_3	00	ATG	GGAG/GAGG	5-10bp	0.298
k127_3068335_4	2355	2540	1	40373_4	01	ATG	AGGAG	5-10bp	0.355
k127_3068440_1	1	585	-1	40374_1	10	ATG	AGGAG	5-10bp	0.272
k127_3068440_2	601	1200	-1	40374_2	00	ATG	AGGA	5-10bp	0.243
k127_3068440_3	1456	1983	-1	40374_3	00	ATG	AGGAG	5-10bp	0.203
k127_3068440_4	2002	2799	-1	40374_4	00	ATG	AGxAGG/AGGxGG	5-10bp	0.296
k127_3068440_5	2882	3616	-1	40374_5	01	Edge	None	None	0.203
k127_3068565_1	3	467	1	40375_1	10	Edge	None	None	0.456
k127_3068565_2	582	1469	-1	40375_2	01	Edge	None	None	0.505
k127_3068811_1	2	700	-1	40376_1	10	ATG	AGGAG	5-10bp	0.592
k127_3068811_2	852	1058	-1	40376_2	01	Edge	None	None	0.560
k127_3068848_1	2	967	1	40377_1	10	Edge	None	None	0.451
k127_3068848_2	960	1178	1	40377_2	01	ATG	GGxGG	5-10bp	0.434
k127_3068901_1	3	521	-1	40378_1	10	ATG	GGAG/GAGG	5-10bp	0.347
k127_3068901_2	587	1339	-1	40378_2	01	Edge	None	None	0.355
k127_3068922_1	2	103	-1	40379_1	10	ATG	AAAA	14bp	0.461
k127_3068922_2	335	892	1	40379_2	00	ATG	TAAA	11bp	0.462
k127_3068922_3	902	1381	-1	40379_3	01	Edge	None	None	0.523
k127_3069018_1	1	363	1	40380_1	10	Edge	None	None	0.562
k127_3069018_2	332	1627	1	40380_2	00	ATG	None	None	0.580
k127_3069018_3	1652	2470	1	40380_3	00	TTG	None	None	0.573
k127_3069018_4	2636	3349	-1	40380_4	00	ATG	None	None	0.626
k127_3069018_5	3365	4264	-1	40380_5	01	Edge	None	None	0.578
k127_3069036_1	2	1117	1	40381_1	10	Edge	None	None	0.415
k127_3069036_2	1127	1741	1	40381_2	00	ATG	AATAA	9bp	0.398
k127_3069036_3	1970	5452	-1	40381_3	00	ATG	TAAA	11bp	0.415
k127_3069060_1	1	1128	1	40382_1	10	Edge	None	None	0.433
k127_3069060_2	1125	1538	1	40382_2	00	ATG	TAA	6bp	0.464
k127_3069060_3	1799	3016	-1	40382_3	00	ATG	TAA	11bp	0.406
k127_3069060_4	3045	3803	-1	40382_4	00	ATG	TAA	6bp	0.431
k127_3069060_5	3823	5007	-1	40382_5	00	ATG	TAAAAA	11bp	0.421
k127_3069060_6	5032	5760	-1	40382_6	01	Edge	None	None	0.396
k127_3069190_1	1	348	1	40383_1	10	Edge	None	None	0.580
k127_3069190_2	746	1015	1	40383_2	01	ATG	GGAG/GAGG	5-10bp	0.548
k127_3069210_1	3	728	-1	40384_1	10	ATG	None	None	0.638
k127_3069210_2	725	1192	-1	40384_2	00	ATG	None	None	0.596
k127_3069210_3	1197	1784	-1	40384_3	01	Edge	None	None	0.621
k127_3069235_1	1	801	-1	40385_1	10	ATG	AGGA/GGAG/GAGG	11-12bp	0.333
k127_3069235_2	869	2308	-1	40385_2	01	Edge	None	None	0.355
k127_3069322_1	109	1200	-1	40386_1	01	Edge	None	None	0.462
k127_3069494_1	3	611	-1	40387_1	10	ATG	AGGA	5-10bp	0.159
k127_3069494_2	639	995	-1	40387_2	00	ATG	None	None	0.168
k127_3069494_3	1071	1526	1	40387_3	01	ATG	None	None	0.175
k127_3069605_1	183	1811	-1	40388_1	01	Edge	None	None	0.591
k127_3069824_1	1	1368	1	40389_1	10	Edge	None	None	0.367
k127_3069824_2	1693	1950	1	40389_2	01	ATG	AGGAG	5-10bp	0.329
k127_3069842_1	3	251	1	40390_1	10	Edge	None	None	0.349
k127_3069842_2	253	417	1	40390_2	00	ATG	AGxAG	5-10bp	0.315
k127_3069842_3	419	637	1	40390_3	00	ATG	GGA/GAG/AGG	5-10bp	0.342
k127_3069842_4	618	1043	1	40390_4	00	ATG	GGA/GAG/AGG	5-10bp	0.312
k127_3069842_5	1040	1369	1	40390_5	01	ATG	AGGAG	5-10bp	0.294
k127_3069949_1	1	909	1	40391_1	10	Edge	None	None	0.360
k127_3069949_2	952	1344	1	40391_2	00	ATG	AGGAG	5-10bp	0.379
k127_3070060_1	2	217	-1	40392_1	10	ATG	GGAG/GAGG	5-10bp	0.398
k127_3070060_2	501	1238	-1	40392_2	01	Edge	None	None	0.394
k127_3070142_1	2	211	1	40393_1	10	Edge	None	None	0.295
k127_3070142_2	241	894	1	40393_2	00	ATG	GGA/GAG/AGG	5-10bp	0.251
k127_3070142_3	896	1363	1	40393_3	00	ATG	GGAG/GAGG	5-10bp	0.194
k127_3070142_4	1424	2527	1	40393_4	00	ATG	GGAG/GAGG	5-10bp	0.244
k127_3070142_5	2529	4109	1	40393_5	00	ATG	GGA/GAG/AGG	5-10bp	0.171
k127_3070142_6	4106	5641	1	40393_6	00	ATG	GGxGG	3-4bp	0.172
k127_3070142_7	5644	5838	1	40393_7	01	ATG	AGGAG	5-10bp	0.282
k127_3070157_1	2	1456	1	40394_1	11	Edge	None	None	0.421
k127_3070281_1	3	1403	1	40395_1	10	Edge	None	None	0.375
k127_3070281_2	1654	2748	1	40395_2	00	ATG	None	None	0.426
k127_3070305_1	3	1196	1	40396_1	11	Edge	None	None	0.164
k127_3070354_1	1	444	1	40397_1	10	Edge	None	None	0.642
k127_3070354_2	518	844	1	40397_2	00	ATG	GGA/GAG/AGG	5-10bp	0.590
k127_3070354_3	841	1053	1	40397_3	01	ATG	AGxAG	5-10bp	0.563
k127_3070361_1	2	169	-1	40398_1	10	ATG	AGGAG	5-10bp	0.411
k127_3070361_2	391	1005	-1	40398_2	00	ATG	None	None	0.485
k127_3070361_3	1095	1796	-1	40398_3	01	Edge	None	None	0.456
k127_3070502_1	1	366	1	40399_1	10	Edge	None	None	0.549
k127_3070502_2	370	2256	1	40399_2	01	ATG	None	None	0.594
k127_3070659_1	283	936	1	40400_1	00	GTG	None	None	0.482
k127_3070660_1	2	154	-1	40401_1	10	ATG	None	None	0.575
k127_3070660_2	590	1852	1	40401_2	01	ATG	None	None	0.551
k127_3070680_1	3	971	-1	40402_1	10	ATG	AAA	11bp	0.447
k127_3070680_2	991	1365	-1	40402_2	00	ATG	TAA	11bp	0.467
k127_3070730_1	266	532	-1	40403_1	00	ATG	AGGAG	5-10bp	0.416
k127_3070730_2	553	777	-1	40403_2	00	GTG	GGAG/GAGG	5-10bp	0.409
k127_3070730_3	924	1568	1	40403_3	00	ATG	GGA/GAG/AGG	5-10bp	0.350
k127_3070730_4	1590	2918	1	40403_4	00	ATG	AGGAG	5-10bp	0.324
k127_3070919_1	3	251	1	40404_1	10	Edge	None	None	0.321
k127_3070919_2	263	775	1	40404_2	00	ATG	GGAGG	5-10bp	0.345
k127_3070919_3	775	1218	1	40404_3	00	ATG	AGGAG/GGAGG	11-12bp	0.313
k127_3070919_4	1220	2494	1	40404_4	00	ATG	GGAG/GAGG	5-10bp	0.297
k127_3070919_5	2482	3135	1	40404_5	00	ATG	None	None	0.283
k127_3070919_6	3145	3810	1	40404_6	01	ATG	GGA/GAG/AGG	5-10bp	0.335
k127_3070945_1	2	421	1	40405_1	10	Edge	None	None	0.343
k127_3070945_2	442	1677	1	40405_2	00	ATG	AGxAGG/AGGxGG	11-12bp	0.370
k127_3070945_3	1690	2238	1	40405_3	00	ATG	GGAG/GAGG	5-10bp	0.332
k127_3070945_4	2219	2815	1	40405_4	00	ATG	GGA/GAG/AGG	5-10bp	0.317
k127_3070945_5	2812	5490	1	40405_5	00	ATG	None	None	0.355
k127_3070945_6	5475	6365	1	40405_6	00	ATG	GGAG/GAGG	5-10bp	0.343
k127_3070964_1	4	684	-1	40406_1	00	TTG	GGA/GAG/AGG	5-10bp	0.477
k127_3070964_2	889	1209	-1	40406_2	00	ATG	GGAG/GAGG	5-10bp	0.492
k127_3070964_3	1270	1395	-1	40406_3	01	Edge	None	None	0.444
k127_3071007_1	3	92	1	40407_1	10	Edge	None	None	0.400
k127_3071007_2	112	963	1	40407_2	00	ATG	TAAA	11bp	0.451
k127_3071007_3	970	1602	1	40407_3	01	ATG	TAA	6bp	0.468
k127_3071128_1	3	218	1	40408_1	10	Edge	None	None	0.157
k127_3071128_2	359	1843	1	40408_2	00	ATG	None	None	0.228
k127_3071144_1	2	913	-1	40409_1	10	ATG	None	None	0.520
k127_3071144_2	989	1876	-1	40409_2	00	ATG	None	None	0.548
k127_3071144_3	1880	1987	-1	40409_3	01	Edge	None	None	0.463
k127_3071259_1	68	193	1	40410_1	00	ATG	None	None	0.262
k127_3071259_2	174	674	1	40410_2	00	ATG	AGxAGG/AGGxGG	5-10bp	0.285
k127_3071259_3	677	883	1	40410_3	00	ATG	GGAG/GAGG	5-10bp	0.275
k127_3071259_4	884	1153	1	40410_4	00	ATG	GGAGG	5-10bp	0.315
k127_3071259_5	1197	1583	1	40410_5	00	ATG	GGA/GAG/AGG	5-10bp	0.307
k127_3071259_6	1522	2427	1	40410_6	00	ATG	GGA/GAG/AGG	5-10bp	0.332
k127_3071259_7	2436	2639	1	40410_7	00	ATG	AGGAGG	3-4bp	0.255
k127_3071259_8	2738	2962	1	40410_8	00	ATG	AGxAGG/AGGxGG	3-4bp	0.276
k127_3071259_9	2955	4319	1	40410_9	00	GTG	GGxGG	5-10bp	0.300
k127_3071259_10	4319	5242	1	40410_10	00	ATG	GGAG/GAGG	5-10bp	0.313
k127_3071259_11	5329	5856	1	40410_11	00	ATG	GGAGG	5-10bp	0.312
k127_3071259_12	5878	6723	1	40410_12	00	ATG	AGxAGG/AGGxGG	5-10bp	0.335
k127_3071259_13	6738	7103	1	40410_13	00	ATG	AGGAG	5-10bp	0.331
k127_3071259_14	7105	7443	1	40410_14	00	ATG	GGAGG	5-10bp	0.310
k127_3071259_15	7404	7760	1	40410_15	00	ATG	GGAG/GAGG	5-10bp	0.367
k127_3071259_16	7754	8143	1	40410_16	00	ATG	GGAG/GAGG	5-10bp	0.277
k127_3071259_17	8147	8608	1	40410_17	00	ATG	GGAGG	5-10bp	0.316
k127_3071259_18	8665	11340	1	40410_18	00	ATG	AGGAG	5-10bp	0.307
k127_3071259_19	11344	12855	1	40410_19	00	ATG	GGAGG	5-10bp	0.290
k127_3071259_20	12866	14671	1	40410_20	00	ATG	AGGAG	5-10bp	0.257
k127_3071259_21	14673	15185	1	40410_21	00	ATG	GGAGG	5-10bp	0.246
k127_3071259_22	15198	17891	1	40410_22	00	ATG	GGAGG	5-10bp	0.304
k127_3071259_23	17884	18114	1	40410_23	00	ATG	GGAGG	5-10bp	0.333
k127_3071259_24	18114	18344	1	40410_24	00	ATG	GGAG/GAGG	5-10bp	0.307
k127_3071259_25	18356	18607	1	40410_25	00	ATG	GGAGG	5-10bp	0.286
k127_3071259_26	18610	18726	1	40410_26	00	ATG	AGxAGG/AGGxGG	5-10bp	0.299
k127_3071259_27	18713	19438	1	40410_27	00	ATG	AGxAGG/AGGxGG	5-10bp	0.348
k127_3071259_28	19481	20011	-1	40410_28	00	TTG	None	None	0.262
k127_3071259_29	20015	20509	-1	40410_29	00	ATG	AGxAGG/AGGxGG	5-10bp	0.230
k127_3071259_30	20530	20697	-1	40410_30	00	ATG	AGGAG	5-10bp	0.292
k127_3071259_31	20924	21880	1	40410_31	00	ATG	GGAGG	5-10bp	0.219
k127_3071259_32	21885	22151	1	40410_32	00	ATG	GGAG/GAGG	5-10bp	0.213
k127_3071259_33	22424	22615	1	40410_33	00	GTG	GGAGG	5-10bp	0.250
k127_3071259_34	22625	22831	1	40410_34	00	ATG	GGAGG	5-10bp	0.261
k127_3071259_35	22803	22916	1	40410_35	00	ATG	GGAGG	5-10bp	0.237
k127_3071259_36	22927	23136	1	40410_36	00	ATG	GGAGG	5-10bp	0.238
k127_3071259_37	23218	23424	1	40410_37	00	ATG	AGGAG	5-10bp	0.266
k127_3071259_38	23417	23911	1	40410_38	00	ATG	GGAGG	5-10bp	0.267
k127_3071259_39	23960	24685	1	40410_39	00	ATG	AGGAG	5-10bp	0.292
k127_3071259_40	24694	25170	1	40410_40	00	ATG	AGxAGG/AGGxGG	5-10bp	0.298
k127_3071259_41	25472	25675	1	40410_41	00	ATG	GGAGG	5-10bp	0.186
k127_3071259_42	25737	26444	1	40410_42	00	ATG	GGAG/GAGG	5-10bp	0.243
k127_3071259_43	26558	26878	1	40410_43	00	ATG	AGGAG/GGAGG	11-12bp	0.327
k127_3071259_44	27018	27359	1	40410_44	00	ATG	AGGAG(G)/GGAGG	13-15bp	0.287
k127_3071259_45	27352	27738	1	40410_45	00	ATG	GGAG/GAGG	5-10bp	0.256
k127_3071259_46	27708	28310	1	40410_46	00	TTG	AGGAG	5-10bp	0.277
k127_3071259_47	28328	28483	1	40410_47	00	ATG	AGGAG	5-10bp	0.301
k127_3071259_48	28437	28691	1	40410_48	00	ATG	GGA/GAG/AGG	5-10bp	0.298
k127_3071259_49	28740	29186	1	40410_49	00	ATG	GGAG/GAGG	5-10bp	0.298
k127_3071259_50	29192	29395	1	40410_50	00	ATG	AGGAG	5-10bp	0.240
k127_3071259_51	29417	29542	1	40410_51	01	ATG	GGAGG	5-10bp	0.190
k127_3071268_1	1	447	1	40411_1	10	Edge	None	None	0.403
k127_3071268_2	580	2493	1	40411_2	00	ATG	GGA/GAG/AGG	5-10bp	0.377
k127_3071268_3	2578	3597	1	40411_3	00	ATG	GGA/GAG/AGG	5-10bp	0.368
k127_3071268_4	3608	4636	1	40411_4	00	ATG	GGAG/GAGG	5-10bp	0.389
k127_3071268_5	4915	7536	1	40411_5	01	ATG	GGAGG	5-10bp	0.309
k127_3071310_1	3	221	1	40412_1	10	Edge	None	None	0.539
k127_3071310_2	246	1271	1	40412_2	00	ATG	None	None	0.594
k127_3071310_3	1620	4157	1	40412_3	00	ATG	None	None	0.582
k127_3071366_1	3	131	1	40413_1	10	Edge	None	None	0.209
k127_3071366_2	189	1085	1	40413_2	00	ATG	GGA/GAG/AGG	5-10bp	0.229
k127_3071382_1	3	380	1	40414_1	10	Edge	None	None	0.159
k127_3071382_2	702	1010	1	40414_2	01	ATG	None	None	0.243
k127_3071413_1	2	136	-1	40415_1	10	ATG	None	None	0.311
k127_3071413_2	196	1197	1	40415_2	01	ATG	None	None	0.278
k127_3071498_1	3	1169	-1	40416_1	10	ATG	GGA/GAG/AGG	5-10bp	0.271
k127_3071498_2	1335	1577	-1	40416_2	00	ATG	AGxAGG/AGGxGG	5-10bp	0.230
k127_3071498_3	1662	2180	1	40416_3	00	ATG	None	None	0.229
k127_3071498_4	2204	2554	-1	40416_4	00	ATG	AGGAG	5-10bp	0.239
k127_3071649_1	1	531	1	40417_1	10	Edge	None	None	0.313
k127_3071649_2	528	2489	-1	40417_2	00	ATG	TAA	3bp	0.244
k127_3071649_3	2729	3172	1	40417_3	00	ATG	None	None	0.288
k127_3071649_4	3179	3421	1	40417_4	01	ATG	TAA	6bp	0.321
k127_3071774_1	3	254	1	40418_1	10	Edge	None	None	0.599
k127_3071774_2	273	716	1	40418_2	00	ATG	None	None	0.563
k127_3071774_3	716	895	1	40418_3	00	ATG	None	None	0.628
k127_3071774_4	1095	1310	1	40418_4	00	ATG	None	None	0.481
k127_3071774_5	1307	1645	1	40418_5	00	ATG	None	None	0.481
k127_3071774_6	1642	1800	1	40418_6	01	ATG	None	None	0.491
k127_3071819_1	1	345	1	40419_1	10	Edge	None	None	0.461
k127_3071819_2	478	915	1	40419_2	00	ATG	None	None	0.342
k127_3071819_3	1018	2427	1	40419_3	00	ATG	None	None	0.346
k127_3071819_4	2428	2919	1	40419_4	01	ATG	None	None	0.443
k127_3071829_1	3	92	1	40420_1	10	Edge	None	None	0.389
k127_3071829_2	96	317	1	40420_2	00	ATG	None	None	0.410
k127_3071829_3	277	1125	1	40420_3	00	ATG	None	None	0.465
k127_3071829_4	1139	1765	-1	40420_4	00	ATG	None	None	0.563
k127_3071829_5	1780	2445	-1	40420_5	00	ATG	None	None	0.571
k127_3071829_6	2462	2737	-1	40420_6	01	Edge	None	None	0.612
k127_3071888_1	3	686	1	40421_1	10	Edge	None	None	0.266
k127_3071888_2	762	1043	1	40421_2	01	ATG	GGAG/GAGG	5-10bp	0.230
k127_3071958_1	1	1062	1	40422_1	11	Edge	None	None	0.646
k127_3071995_1	280	708	1	40423_1	00	ATG	3Base/5BMM	13-15bp	0.557
k127_3071995_2	1105	2034	-1	40423_2	00	ATG	AGGA	5-10bp	0.552
k127_3071995_3	2342	3217	1	40423_3	00	ATG	GGA/GAG/AGG	5-10bp	0.365
k127_3071995_4	3343	3987	1	40423_4	00	ATG	None	None	0.380
k127_3071995_5	4146	4583	1	40423_5	00	ATG	GGA/GAG/AGG	5-10bp	0.436
k127_3071995_6	4852	5211	1	40423_6	01	ATG	None	None	0.350
k127_3072006_1	2	322	-1	40424_1	10	ATG	GGA/GAG/AGG	5-10bp	0.483
k127_3072006_2	328	1440	-1	40424_2	01	Edge	None	None	0.407
k127_3072076_1	1	1044	1	40425_1	11	Edge	None	None	0.350
k127_3072095_1	2	202	1	40426_1	10	Edge	None	None	0.552
k127_3072095_2	199	339	1	40426_2	00	ATG	None	None	0.539
k127_3072095_3	1007	3688	1	40426_3	01	ATG	None	None	0.544
k127_3072115_1	122	838	-1	40427_1	00	ATG	AAAA	15bp	0.464
k127_3072115_2	902	1021	-1	40427_2	01	Edge	None	None	0.425
k127_3072217_1	2	187	1	40428_1	10	Edge	None	None	0.435
k127_3072217_2	468	1445	-1	40428_2	01	Edge	None	None	0.453
k127_3072309_1	1	411	-1	40429_1	10	ATG	AGGA/GGAG/GAGG	11-12bp	0.496
k127_3072309_2	630	1130	-1	40429_2	00	ATG	AGGAG/GGAGG	11-12bp	0.513
k127_3072309_3	1265	2230	-1	40429_3	00	ATG	AGGAG/GGAGG	11-12bp	0.440
k127_3072309_4	2326	3165	-1	40429_4	00	ATG	AGGA	5-10bp	0.507
k127_3072309_5	3181	3972	-1	40429_5	01	Edge	None	None	0.505
k127_3072380_1	3	281	-1	40430_1	10	ATG	AGGAG	5-10bp	0.283
k127_3072380_2	427	2829	1	40430_2	01	ATG	GGA/GAG/AGG	11-12bp	0.368
k127_3072400_1	3	155	1	40431_1	10	Edge	None	None	0.497
k127_3072400_2	268	1068	1	40431_2	00	ATG	GGAG/GAGG	5-10bp	0.252
k127_3072400_3	1125	1640	1	40431_3	01	GTG	AGxAGG/AGGxGG	5-10bp	0.236
k127_3072711_1	2	565	-1	40432_1	10	ATG	TAA	15bp	0.452
k127_3072711_2	628	1248	-1	40432_2	00	ATG	TAAA	11bp	0.494
k127_3072711_3	1388	1915	1	40432_3	01	ATG	AAAAA	11bp	0.415
k127_3072726_1	2	535	-1	40433_1	10	ATG	None	None	0.391
k127_3072726_2	846	1472	-1	40433_2	00	ATG	AGGAG	5-10bp	0.305
k127_3072726_3	1472	2119	-1	40433_3	00	ATG	AGGAG	5-10bp	0.326
k127_3072726_4	2133	2864	-1	40433_4	01	Edge	None	None	0.317
k127_3072798_1	386	988	1	40434_1	00	ATG	AGGA	5-10bp	0.290
k127_3072840_1	2	1108	-1	40435_1	11	Edge	None	None	0.193
k127_3072909_1	2	1510	1	40436_1	11	Edge	None	None	0.416
k127_3073114_1	3	428	-1	40437_1	10	ATG	None	None	0.561
k127_3073114_2	663	2993	1	40437_2	00	ATG	None	None	0.594
k127_3073114_3	3024	3491	-1	40437_3	00	ATG	None	None	0.513
k127_3073114_4	3733	5022	1	40437_4	00	ATG	AGGA	5-10bp	0.582
k127_3073114_5	5127	5768	1	40437_5	00	ATG	None	None	0.547
k127_3073114_6	5918	6865	1	40437_6	00	ATG	AGGA	5-10bp	0.572
k127_3073114_7	7005	8099	1	40437_7	00	ATG	None	None	0.572
k127_3073114_8	8194	10626	1	40437_8	00	ATG	None	None	0.584
k127_3073114_9	10742	12766	1	40437_9	00	ATG	None	None	0.576
k127_3073114_10	12894	14384	1	40437_10	00	ATG	None	None	0.543
k127_3073114_11	14408	18385	1	40437_11	00	ATG	None	None	0.550
k127_3073114_12	18389	21046	1	40437_12	00	ATG	None	None	0.530
k127_3073114_13	21126	25151	1	40437_13	00	ATG	None	None	0.562
k127_3073114_14	25157	26341	1	40437_14	00	ATG	None	None	0.548
k127_3073114_15	26346	26966	1	40437_15	00	ATG	None	None	0.520
k127_3073114_16	27024	29936	1	40437_16	00	ATG	None	None	0.549
k127_3073114_17	29961	30752	-1	40437_17	00	ATG	None	None	0.534
k127_3073114_18	30749	32023	-1	40437_18	00	ATG	None	None	0.532
k127_3073114_19	32370	33989	1	40437_19	00	ATG	AGGA	5-10bp	0.551
k127_3073114_20	34152	35060	1	40437_20	00	ATG	None	None	0.548
k127_3073114_21	35174	36079	-1	40437_21	01	Edge	None	None	0.560
k127_3073134_1	2	127	-1	40438_1	10	ATG	AAA	15bp	0.484
k127_3073134_2	124	816	-1	40438_2	00	ATG	None	None	0.447
k127_3073134_3	764	1009	-1	40438_3	01	Edge	None	None	0.472
k127_3073137_1	388	1164	1	40439_1	01	ATG	AGGAG	5-10bp	0.520
k127_3073145_1	318	1331	1	40440_1	00	ATG	GGAGG	5-10bp	0.297
k127_3073145_2	1356	1502	1	40440_2	01	ATG	AGGAG	5-10bp	0.279
k127_3073169_1	206	490	1	40441_1	00	ATG	GGAGG	5-10bp	0.249
k127_3073169_2	505	888	1	40441_2	00	ATG	GGAG/GAGG	5-10bp	0.299
k127_3073169_3	919	1638	1	40441_3	00	ATG	GGAG/GAGG	5-10bp	0.257
k127_3073169_4	1834	2253	1	40441_4	01	ATG	AGGAG	5-10bp	0.293
k127_3073313_1	2	718	1	40442_1	10	Edge	None	None	0.471
k127_3073313_2	1261	1824	1	40442_2	00	ATG	None	None	0.434
k127_3073313_3	1842	2555	1	40442_3	00	ATG	GGA/GAG/AGG	5-10bp	0.445
k127_3073313_4	2559	3008	1	40442_4	00	ATG	None	None	0.444
k127_3073356_1	1	618	-1	40443_1	10	ATG	None	None	0.539
k127_3073356_2	915	2054	1	40443_2	00	ATG	GGA/GAG/AGG	11-12bp	0.528
k127_3073356_3	2297	2557	1	40443_3	00	ATG	None	None	0.487
k127_3073356_4	2727	3758	-1	40443_4	00	ATG	None	None	0.506
k127_3073356_5	3861	4553	-1	40443_5	01	Edge	None	None	0.499
k127_3073427_1	68	2170	-1	40444_1	00	ATG	GGAGG	5-10bp	0.313
k127_3073427_2	2186	2395	-1	40444_2	00	ATG	AGGAG	5-10bp	0.281
k127_3073427_3	2538	2963	-1	40444_3	00	ATG	GGAG/GAGG	5-10bp	0.324
k127_3073427_4	3175	3402	-1	40444_4	00	ATG	GGA/GAG/AGG	5-10bp	0.268
k127_3073427_5	3418	4911	-1	40444_5	00	ATG	AGGA	5-10bp	0.262
k127_3073427_6	4931	5071	-1	40444_6	00	ATG	GGAGG	5-10bp	0.333
k127_3073427_7	5159	5812	-1	40444_7	00	ATG	AGGAG	5-10bp	0.355
k127_3073427_8	5827	7338	-1	40444_8	00	ATG	GGAGG	5-10bp	0.292
k127_3073427_9	7409	8839	-1	40444_9	00	ATG	GGAG/GAGG	5-10bp	0.251
k127_3073427_10	8906	10702	-1	40444_10	01	Edge	None	None	0.298
k127_3073498_1	3	1031	1	40445_1	10	Edge	None	None	0.586
k127_3073498_2	1032	1946	-1	40445_2	00	ATG	None	None	0.550
k127_3073498_3	2084	2368	-1	40445_3	01	Edge	None	None	0.579
k127_3073615_1	62	370	1	40446_1	00	ATG	TATAA	11bp	0.217
k127_3073615_2	530	1144	-1	40446_2	00	ATG	TATAA	11bp	0.228
k127_3073660_1	594	836	1	40447_1	00	ATG	None	None	0.210
k127_3073660_2	961	1746	1	40447_2	00	ATG	None	None	0.206
k127_3073682_1	104	1051	-1	40448_1	00	ATG	None	None	0.325
k127_3073682_2	1171	1260	1	40448_2	01	ATG	None	None	0.511
k127_3073760_1	2	79	1	40449_1	10	Edge	None	None	0.179
k127_3073760_2	153	1238	1	40449_2	01	ATG	AGGA	5-10bp	0.253
k127_3073886_1	1	192	1	40450_1	10	Edge	None	None	0.250
k127_3073886_2	193	693	1	40450_2	00	ATG	GGAG/GAGG	5-10bp	0.293
k127_3073886_3	694	1065	1	40450_3	00	ATG	AGGAG	5-10bp	0.288
k127_3073886_4	1105	1446	1	40450_4	00	ATG	GGAG/GAGG	5-10bp	0.278
k127_3073886_5	1446	1697	1	40450_5	00	ATG	AGGAG	5-10bp	0.254
k127_3073886_6	1770	2897	1	40450_6	01	ATG	AGGAG	5-10bp	0.313
k127_3073893_1	3	1016	-1	40451_1	11	Edge	None	None	0.653
k127_3073965_1	2	562	-1	40452_1	10	ATG	AGGAG	5-10bp	0.759
k127_3073965_2	602	1324	-1	40452_2	01	Edge	None	None	0.725
k127_3074059_1	3	1277	-1	40453_1	11	Edge	None	None	0.616
k127_3074146_1	1	1515	1	40454_1	11	Edge	None	None	0.264
k127_3074183_1	1	1434	1	40455_1	10	Edge	None	None	0.526
k127_3074183_2	1652	3349	-1	40455_2	00	ATG	GGAG/GAGG	5-10bp	0.528
k127_3074183_3	3346	4101	-1	40455_3	00	ATG	None	None	0.515
k127_3074183_4	4332	5447	1	40455_4	00	ATG	AGxAG	5-10bp	0.534
k127_3074183_5	5458	6465	1	40455_5	00	ATG	AGGAGG	5-10bp	0.566
k127_3074183_6	6819	7940	-1	40455_6	00	ATG	None	None	0.526
k127_3074183_7	8125	10434	1	40455_7	00	ATG	AGGAG	5-10bp	0.543
k127_3074183_8	10459	11154	1	40455_8	00	ATG	None	None	0.532
k127_3074183_9	11170	11346	1	40455_9	01	ATG	None	None	0.508
k127_3074240_1	3	863	-1	40456_1	10	ATG	None	None	0.432
k127_3074240_2	853	1599	-1	40456_2	01	Edge	None	None	0.486
k127_3074281_1	3	2855	-1	40457_1	10	ATG	None	None	0.216
k127_3074520_1	3	398	-1	40458_1	10	ATG	AACAA	6bp	0.447
k127_3074520_2	742	1932	-1	40458_2	00	ATG	TAAAAA	3bp	0.442
k127_3074520_3	1939	3759	-1	40458_3	00	ATG	None	None	0.417
k127_3074520_4	3756	3941	-1	40458_4	00	ATG	None	None	0.430
k127_3074520_5	3941	5137	-1	40458_5	00	ATG	AAAAA	11bp	0.443
k127_3074520_6	5272	5733	1	40458_6	00	ATG	TAA	13bp	0.396
k127_3074520_7	5723	7744	1	40458_7	00	TTG	AAAAA	5bp	0.387
k127_3074520_8	7798	8235	-1	40458_8	00	ATG	AAAA	12bp	0.505
k127_3074615_1	3	881	-1	40459_1	10	ATG	AGGAG	3-4bp	0.297
k127_3074615_2	2782	5433	1	40459_2	00	ATG	AGGAG	5-10bp	0.333
k127_3074615_3	6209	6955	1	40459_3	00	ATG	AGGA/GGAG/GAGG	11-12bp	0.339
k127_3074615_4	6930	7733	1	40459_4	00	ATG	AGGA	5-10bp	0.322
k127_3074615_5	7782	7970	1	40459_5	00	ATG	GGAG/GAGG	5-10bp	0.376
k127_3074615_6	7998	9209	1	40459_6	00	GTG	GGA/GAG/AGG	5-10bp	0.322
k127_3074615_7	9443	10879	1	40459_7	00	ATG	AGGA	5-10bp	0.314
k127_3074615_8	10897	11178	1	40459_8	00	TTG	GGAG/GAGG	5-10bp	0.326
k127_3074615_9	11208	12143	1	40459_9	00	ATG	GGAG/GAGG	5-10bp	0.286
k127_3074615_10	12136	14031	1	40459_10	00	ATG	GGA/GAG/AGG	5-10bp	0.316
k127_3074615_11	14053	15714	1	40459_11	00	ATG	AGGAG	5-10bp	0.321
k127_3074615_12	15717	15905	1	40459_12	00	ATG	GGA/GAG/AGG	5-10bp	0.280
k127_3074615_13	15889	17325	1	40459_13	00	TTG	GGA/GAG/AGG	5-10bp	0.335
k127_3074615_14	17345	17902	1	40459_14	00	ATG	AGGAG	5-10bp	0.387
k127_3074615_15	17942	19048	1	40459_15	00	ATG	AGGAG	5-10bp	0.379
k127_3074615_16	19151	19819	1	40459_16	00	ATG	AGGAG	5-10bp	0.320
k127_3074615_17	19849	20478	1	40459_17	00	ATG	AGGAG	5-10bp	0.292
k127_3074615_18	20478	21773	1	40459_18	00	ATG	None	None	0.286
k127_3074615_19	21775	22404	1	40459_19	00	ATG	AGGA/GGAG/GAGG	11-12bp	0.287
k127_3074615_20	22401	23222	1	40459_20	00	ATG	AGGAG	5-10bp	0.286
k127_3074615_21	23278	24351	1	40459_21	00	ATG	GGAG/GAGG	5-10bp	0.381
k127_3074615_22	24470	24865	1	40459_22	00	ATG	GGA/GAG/AGG	5-10bp	0.306
k127_3074615_23	24837	25199	1	40459_23	00	ATG	None	None	0.306
k127_3074615_24	25265	25774	1	40459_24	00	ATG	AGGAG	5-10bp	0.302
k127_3074615_25	25780	26256	1	40459_25	00	ATG	AGGA	5-10bp	0.300
k127_3074615_26	26269	26832	1	40459_26	00	ATG	AGGA	5-10bp	0.319
k127_3074615_27	26832	28175	1	40459_27	00	ATG	GGA/GAG/AGG	5-10bp	0.347
k127_3074615_28	28407	29573	1	40459_28	00	ATG	AGGA	5-10bp	0.251
k127_3074615_29	29763	34472	1	40459_29	00	ATG	GGA/GAG/AGG	5-10bp	0.321
k127_3074615_30	34561	36159	1	40459_30	00	ATG	GGA/GAG/AGG	5-10bp	0.303
k127_3074615_31	36185	38284	1	40459_31	00	TTG	GGA/GAG/AGG	5-10bp	0.301
k127_3074615_32	38305	39666	1	40459_32	00	ATG	None	None	0.305
k127_3074615_33	39699	41015	1	40459_33	00	ATG	AGGAG	5-10bp	0.336
k127_3074615_34	41039	41368	1	40459_34	00	ATG	AGGA	5-10bp	0.309
k127_3074615_35	41373	41630	1	40459_35	00	ATG	AGGAG	5-10bp	0.329
k127_3074615_36	41654	41977	1	40459_36	01	ATG	AGGAG	5-10bp	0.343
k127_3074657_1	1	561	-1	40460_1	10	ATG	None	None	0.629
k127_3074657_2	637	2502	-1	40460_2	00	ATG	None	None	0.603
k127_3074657_3	2518	3453	-1	40460_3	01	Edge	None	None	0.585
k127_3074723_1	169	1128	-1	40461_1	00	GTG	None	None	0.259
k127_3074723_2	1723	2517	-1	40461_2	00	ATG	None	None	0.282
k127_3074765_1	3	2486	-1	40462_1	10	ATG	GGAG/GAGG	5-10bp	0.456
k127_3074886_1	2	556	1	40463_1	10	Edge	None	None	0.477
k127_3074886_2	553	1977	1	40463_2	00	ATG	TAAA	11bp	0.500
k127_3074886_3	2092	2325	1	40463_3	01	ATG	TAAA	9bp	0.440
k127_3075038_1	189	1889	-1	40464_1	01	Edge	None	None	0.265
k127_3075347_1	1	312	1	40465_1	10	Edge	None	None	0.346
k127_3075347_2	364	1005	1	40465_2	01	ATG	AGGA	5-10bp	0.336
k127_3075362_1	2	1483	-1	40466_1	10	ATG	TAA	8bp	0.487
k127_3075362_2	1573	2301	-1	40466_2	01	Edge	None	None	0.502
k127_3075454_1	3	395	-1	40467_1	10	ATG	AGGA	5-10bp	0.565
k127_3075454_2	406	1146	-1	40467_2	00	ATG	None	None	0.534
k127_3075454_3	1181	1855	-1	40467_3	00	ATG	None	None	0.603
k127_3075454_4	1936	4089	-1	40467_4	01	Edge	None	None	0.570
k127_3075504_1	1	1281	1	40468_1	11	Edge	None	None	0.361
k127_3075529_1	3	692	-1	40469_1	10	ATG	None	None	0.578
k127_3075529_2	706	1764	-1	40469_2	01	Edge	None	None	0.592
k127_3075556_1	277	381	-1	40470_1	00	ATG	TAA	13bp	0.133
k127_3075564_1	2	1396	1	40471_1	10	Edge	None	None	0.292
k127_3075564_2	1468	1788	1	40471_2	01	ATG	GGAG/GAGG	5-10bp	0.308
k127_3075596_1	2	679	1	40472_1	10	Edge	None	None	0.358
k127_3075596_2	654	1136	1	40472_2	00	ATG	None	None	0.327
k127_3075832_1	2	124	-1	40473_1	10	ATG	TAA	11bp	0.447
k127_3075832_2	150	887	-1	40473_2	00	ATG	TAA	11bp	0.392
k127_3075832_3	949	1872	-1	40473_3	00	ATG	None	None	0.435
k127_3075832_4	1896	2489	-1	40473_4	00	ATG	TAA	8bp	0.394
k127_3075832_5	2490	2900	-1	40473_5	00	ATG	AAAA	9bp	0.409
k127_3075832_6	2907	3077	-1	40473_6	01	Edge	None	None	0.421
k127_3075885_1	179	1549	-1	40474_1	00	ATG	None	None	0.246
k127_3075886_1	208	1227	-1	40475_1	00	ATG	None	None	0.343
k127_3075913_1	2	1012	-1	40476_1	10	TTG	AGGAG	5-10bp	0.409
k127_3075913_2	1024	2016	-1	40476_2	00	ATG	AGxAGG/AGGxGG	5-10bp	0.408
k127_3075913_3	2003	2071	-1	40476_3	01	Edge	None	None	0.391
k127_3075914_1	2	925	-1	40477_1	10	ATG	None	None	0.585
k127_3076025_1	1	915	1	40478_1	10	Edge	None	None	0.407
k127_3076025_2	915	2768	1	40478_2	00	GTG	AGGAGG	5-10bp	0.429
k127_3076025_3	2845	3291	1	40478_3	00	ATG	AGGAGG	5-10bp	0.414
k127_3076025_4	3307	4686	1	40478_4	00	ATG	GGAGG	5-10bp	0.434
k127_3076025_5	4716	5591	-1	40478_5	00	ATG	GGAG/GAGG	5-10bp	0.403
k127_3076025_6	5730	7013	1	40478_6	00	ATG	GGAG/GAGG	5-10bp	0.446
k127_3076025_7	7027	8949	1	40478_7	00	ATG	GGAGG	5-10bp	0.448
k127_3076025_8	8969	10018	1	40478_8	00	ATG	GGAGG	5-10bp	0.445
k127_3076025_9	10249	10461	1	40478_9	01	ATG	AGGAGG	5-10bp	0.423
k127_3076028_1	8	598	-1	40479_1	00	ATG	AGGAG	5-10bp	0.440
k127_3076028_2	591	1325	-1	40479_2	00	ATG	None	None	0.502
k127_3076028_3	1370	1879	-1	40479_3	01	Edge	None	None	0.451
k127_3076145_1	366	2879	-1	40480_1	01	Edge	None	None	0.189
k127_3076232_1	1	825	-1	40481_1	10	ATG	None	None	0.493
k127_3076232_2	908	1780	1	40481_2	00	ATG	None	None	0.436
k127_3076232_3	1981	2466	1	40481_3	01	ATG	None	None	0.436
k127_3076245_1	1	675	-1	40482_1	10	ATG	None	None	0.175
k127_3076245_2	935	1327	1	40482_2	01	ATG	None	None	0.196
k127_3076367_1	14	508	-1	40483_1	00	ATG	AGGAG	5-10bp	0.525
k127_3076367_2	535	1371	-1	40483_2	00	ATG	AGGA	5-10bp	0.589
k127_3076367_3	1550	1798	-1	40483_3	00	ATG	AGGAG	5-10bp	0.482
k127_3076386_1	2	475	-1	40484_1	10	ATG	TAA	6bp	0.454
k127_3076386_2	482	1060	-1	40484_2	01	Edge	None	None	0.451
k127_3076454_1	16	777	-1	40485_1	00	ATG	TAA	11bp	0.337
k127_3076454_2	1054	1266	1	40485_2	01	ATG	TAA	11bp	0.310
k127_3076469_1	3	722	1	40486_1	10	Edge	None	None	0.529
k127_3076469_2	730	2142	1	40486_2	01	ATG	None	None	0.515
k127_3076563_1	1	543	1	40487_1	10	Edge	None	None	0.363
k127_3076563_2	771	1196	1	40487_2	00	ATG	AGGAG	5-10bp	0.392
k127_3076667_1	132	2006	-1	40488_1	00	ATG	None	None	0.259
k127_3076733_1	3	266	1	40489_1	10	Edge	None	None	0.220
k127_3076733_2	352	1137	1	40489_2	00	ATG	GGAGG	5-10bp	0.214
k127_3076733_3	1156	1737	1	40489_3	00	ATG	GGAGG	5-10bp	0.259
k127_3076733_4	1755	2567	1	40489_4	00	ATG	AGGAG	5-10bp	0.232
k127_3076733_5	2646	2945	1	40489_5	00	ATG	AGxAGG/AGGxGG	5-10bp	0.173
k127_3076733_6	3043	4074	1	40489_6	01	ATG	GGAG/GAGG	5-10bp	0.293
k127_3076812_1	2	187	1	40490_1	10	Edge	None	None	0.500
k127_3076812_2	206	1645	1	40490_2	01	ATG	None	None	0.583
k127_3076829_1	7	1881	-1	40491_1	00	ATG	None	None	0.452
k127_3076829_2	1967	2425	1	40491_2	00	ATG	AAA	14bp	0.416
k127_3076829_3	2422	2754	1	40491_3	00	ATG	None	None	0.456
k127_3076829_4	2724	3155	1	40491_4	00	ATG	None	None	0.491
k127_3076829_5	3156	4052	1	40491_5	00	ATG	None	None	0.484
k127_3076829_6	4045	4743	1	40491_6	00	ATG	None	None	0.464
k127_3076829_7	4745	5614	1	40491_7	00	ATG	None	None	0.464
k127_3076829_8	5757	6239	1	40491_8	00	ATG	AAA	13bp	0.505
k127_3076829_9	6287	6826	1	40491_9	00	ATG	None	None	0.424
k127_3076897_1	2	118	-1	40492_1	10	GTG	GGA/GAG/AGG	5-10bp	0.393
k127_3076897_2	601	804	-1	40492_2	00	ATG	AGGAGG	5-10bp	0.412
k127_3076897_3	906	1436	-1	40492_3	01	Edge	None	None	0.382
k127_3076959_1	374	853	-1	40493_1	00	ATG	None	None	0.385
k127_3076959_2	902	1012	-1	40493_2	00	ATG	None	None	0.324
k127_3076959_3	1064	1447	-1	40493_3	01	Edge	None	None	0.339
k127_3077150_1	1	831	1	40494_1	10	Edge	None	None	0.409
k127_3077150_2	896	1219	-1	40494_2	01	Edge	None	None	0.404
k127_3077155_1	16	210	-1	40495_1	00	ATG	GGAG/GAGG	5-10bp	0.338
k127_3077155_2	237	1139	-1	40495_2	01	Edge	None	None	0.358
k127_3077167_1	2	1237	1	40496_1	10	Edge	None	None	0.563
k127_3077167_2	1200	2270	-1	40496_2	01	Edge	None	None	0.563
k127_3077199_1	1	453	1	40497_1	10	Edge	None	None	0.355
k127_3077199_2	462	2654	1	40497_2	00	ATG	AGGAG	3-4bp	0.284
k127_3077199_3	2659	4866	1	40497_3	00	ATG	AGGAG	5-10bp	0.266
k127_3077199_4	4875	5597	1	40497_4	00	ATG	AGxAGG/AGGxGG	3-4bp	0.239
k127_3077199_5	5655	6920	1	40497_5	00	ATG	GGA/GAG/AGG	5-10bp	0.262
k127_3077199_6	6954	7466	1	40497_6	00	ATG	GGA/GAG/AGG	5-10bp	0.261
k127_3077242_1	3	2072	1	40498_1	11	Edge	None	None	0.590
k127_3077317_1	1	180	1	40499_1	10	Edge	None	None	0.228
k127_3077317_2	188	1003	1	40499_2	00	ATG	AGxAGG/AGGxGG	5-10bp	0.234
k127_3077317_3	1172	1975	1	40499_3	00	ATG	GGAGG	5-10bp	0.218
k127_3077317_4	1977	3350	1	40499_4	00	ATG	GGAG/GAGG	5-10bp	0.269
k127_3077317_5	3437	4408	1	40499_5	00	ATG	AGxAGG/AGGxGG	5-10bp	0.289
k127_3077317_6	4518	4913	1	40499_6	00	ATG	GGAGG	5-10bp	0.295
k127_3077317_7	4944	5393	1	40499_7	00	ATG	GGAG/GAGG	5-10bp	0.289
k127_3077317_8	5445	8315	1	40499_8	00	ATG	GGAG/GAGG	5-10bp	0.215
k127_3077317_9	8408	9976	1	40499_9	01	ATG	GGA/GAG/AGG	5-10bp	0.290
k127_3077392_1	1	618	1	40500_1	10	Edge	None	None	0.518
k127_3077392_2	632	835	1	40500_2	00	ATG	AGGAG	5-10bp	0.510
k127_3077392_3	885	1070	1	40500_3	00	ATG	AGGAG	5-10bp	0.543
k127_3077392_4	1067	1222	1	40500_4	01	ATG	GGA/GAG/AGG	5-10bp	0.532
k127_3077477_1	3	833	-1	40501_1	10	ATG	None	None	0.552
k127_3077477_2	830	1330	-1	40501_2	00	ATG	None	None	0.549
k127_3077477_3	1511	2092	1	40501_3	00	ATG	None	None	0.582
k127_3077531_1	1	207	1	40502_1	10	Edge	None	None	0.570
k127_3077531_2	214	870	1	40502_2	00	ATG	None	None	0.553
k127_3077531_3	1001	1627	-1	40502_3	01	Edge	None	None	0.606
k127_3077542_1	151	1365	-1	40503_1	01	Edge	None	None	0.625
k127_3077554_1	3	1007	-1	40504_1	11	Edge	None	None	0.505
k127_3077588_1	115	1854	1	40505_1	00	ATG	None	None	0.217
k127_3077588_2	1953	2033	-1	40505_2	01	Edge	None	None	0.111
k127_3077649_1	277	1068	1	40506_1	01	ATG	None	None	0.513
k127_3077655_1	1	75	1	40507_1	10	Edge	None	None	0.453
k127_3077655_2	307	717	-1	40507_2	00	ATG	AGGAG	5-10bp	0.348
k127_3077722_1	2	259	-1	40508_1	10	ATG	AGGAGG	5-10bp	0.426
k127_3077722_2	379	972	-1	40508_2	00	ATG	GGAGG	5-10bp	0.453
k127_3077722_3	1145	1294	-1	40508_3	00	ATG	AGxAGG/AGGxGG	5-10bp	0.480
k127_3077722_4	1425	2123	1	40508_4	00	ATG	AGGAG	5-10bp	0.388
k127_3077722_5	2131	2553	-1	40508_5	01	Edge	None	None	0.530
k127_3077837_1	3	1013	1	40509_1	10	Edge	None	None	0.511
k127_3077837_2	1185	1661	1	40509_2	01	TTG	GGAG/GAGG	5-10bp	0.501
k127_3077848_1	3	152	-1	40510_1	10	ATG	TAA	11bp	0.400
k127_3077848_2	210	3065	1	40510_2	00	TTG	AAAA	4bp	0.361
k127_3077848_3	3087	3380	1	40510_3	00	ATG	AAAA	4bp	0.398
k127_3077848_4	3426	4133	1	40510_4	00	ATG	TAA	12bp	0.500
k127_3077848_5	4174	4380	-1	40510_5	01	Edge	None	None	0.449
k127_3077910_1	3	1193	1	40511_1	11	Edge	None	None	0.388
k127_3077981_1	1	168	-1	40512_1	10	ATG	AGGAG	5-10bp	0.405
k127_3077981_2	165	713	-1	40512_2	00	ATG	GGAG/GAGG	5-10bp	0.412
k127_3077981_3	706	966	-1	40512_3	00	ATG	AGxAGG/AGGxGG	5-10bp	0.379
k127_3078002_1	1	408	1	40513_1	10	Edge	None	None	0.576
k127_3078002_2	518	1267	1	40513_2	00	GTG	None	None	0.587
k127_3078002_3	1326	1478	-1	40513_3	01	Edge	None	None	0.523
k127_3078123_1	338	511	-1	40514_1	00	ATG	AGGAGG	5-10bp	0.523
k127_3078123_2	527	3943	-1	40514_2	00	ATG	None	None	0.560
k127_3078123_3	3994	4449	-1	40514_3	00	ATG	None	None	0.533
k127_3078123_4	4586	5767	-1	40514_4	00	ATG	None	None	0.547
k127_3078123_5	5847	7793	-1	40514_5	00	ATG	None	None	0.538
k127_3078123_6	7811	9340	-1	40514_6	01	Edge	None	None	0.538
k127_3078207_1	1	546	1	40515_1	10	Edge	None	None	0.364
k127_3078207_2	560	808	-1	40515_2	00	ATG	None	None	0.373
k127_3078207_3	934	1029	1	40515_3	01	ATG	AGGAG	5-10bp	0.365
k127_3078531_1	3	80	-1	40516_1	10	ATG	GGAG/GAGG	5-10bp	0.282
k127_3078531_2	96	932	-1	40516_2	00	ATG	None	None	0.294
k127_3078531_3	957	1544	-1	40516_3	01	Edge	None	None	0.359
k127_3078625_1	3	1286	1	40517_1	10	Edge	None	None	0.361
k127_3078625_2	1286	1624	1	40517_2	01	ATG	None	None	0.372
k127_3078633_1	1	1275	-1	40518_1	11	Edge	None	None	0.493
k127_3078637_1	3	443	1	40519_1	10	Edge	None	None	0.592
k127_3078637_2	539	889	1	40519_2	00	ATG	None	None	0.604
k127_3078637_3	892	1434	-1	40519_3	00	ATG	None	None	0.589
k127_3078637_4	1552	2814	1	40519_4	00	ATG	None	None	0.589
k127_3078642_1	58	1401	-1	40520_1	00	ATG	GGAG/GAGG	5-10bp	0.381
k127_3078642_2	1777	1866	-1	40520_2	01	Edge	None	None	0.278
k127_3078686_1	3	1379	-1	40521_1	10	TTG	TAAA	7bp	0.383
k127_3078686_2	1563	2537	-1	40521_2	01	Edge	None	None	0.398
k127_3078902_1	45	1259	-1	40522_1	01	Edge	None	None	0.191
k127_3078914_1	446	1210	1	40523_1	00	ATG	AGGAG/GGAGG	11-12bp	0.630
k127_3078914_2	1292	1777	1	40523_2	01	GTG	GGA/GAG/AGG	11-12bp	0.677
k127_3079013_1	328	1149	-1	40524_1	00	ATG	None	None	0.170
k127_3079013_2	1315	1926	-1	40524_2	00	ATG	None	None	0.204
k127_3079081_1	3	131	-1	40525_1	10	ATG	AGGA	5-10bp	0.597
k127_3079081_2	404	1552	-1	40525_2	00	ATG	None	None	0.576
k127_3079081_3	1603	2796	-1	40525_3	00	ATG	AGGAG	5-10bp	0.592
k127_3079081_4	2952	3095	1	40525_4	01	ATG	None	None	0.569
k127_3079136_1	1	684	-1	40526_1	10	ATG	None	None	0.211
k127_3079136_2	832	1035	-1	40526_2	01	Edge	None	None	0.304
k127_3079206_1	3	83	-1	40527_1	10	ATG	AATAA	3bp	0.407
k127_3079206_2	227	754	1	40527_2	00	ATG	TAA	12bp	0.439
k127_3079206_3	870	1634	-1	40527_3	00	ATG	TAA	3bp	0.410
k127_3079213_1	100	816	-1	40528_1	00	ATG	GGAGG	5-10bp	0.296
k127_3079213_2	828	2252	-1	40528_2	00	ATG	AGGAG	5-10bp	0.322
k127_3079213_3	2282	3184	-1	40528_3	00	ATG	GGAG/GAGG	5-10bp	0.247
k127_3079213_4	3174	3284	-1	40528_4	01	Edge	None	None	0.270
k127_3079406_1	1	141	1	40529_1	10	Edge	None	None	0.376
k127_3079406_2	186	1133	1	40529_2	00	ATG	ATA	3bp	0.463
k127_3079439_1	1	828	1	40530_1	10	Edge	None	None	0.187
k127_3079581_1	1	1386	-1	40531_1	11	Edge	None	None	0.572
k127_3079638_1	1	597	1	40532_1	10	Edge	None	None	0.457
k127_3079638_2	621	2201	1	40532_2	00	ATG	GGAGG	5-10bp	0.454
k127_3079638_3	2236	3252	1	40532_3	00	ATG	None	None	0.444
k127_3079638_4	3400	5244	-1	40532_4	00	ATG	GGxGG	5-10bp	0.423
k127_3079638_5	5538	7301	1	40532_5	00	ATG	GGAG/GAGG	5-10bp	0.449
k127_3079638_6	7457	8782	-1	40532_6	00	ATG	GGAGG	5-10bp	0.366
k127_3079638_7	9171	10187	-1	40532_7	01	Edge	None	None	0.407
k127_3079669_1	3	1601	-1	40533_1	10	ATG	None	None	0.285
k127_3079669_2	1630	2460	-1	40533_2	01	Edge	None	None	0.260
k127_3079755_1	3	1196	1	40534_1	10	Edge	None	None	0.371
k127_3079755_2	1211	1528	1	40534_2	01	ATG	GGAG/GAGG	5-10bp	0.280
k127_3079884_1	3	200	1	40535_1	10	Edge	None	None	0.338
k127_3079884_2	293	2338	1	40535_2	01	ATG	GGAGG	5-10bp	0.282
k127_3079899_1	1	507	-1	40536_1	10	ATG	AGGA	5-10bp	0.680
k127_3079899_2	522	1091	-1	40536_2	01	Edge	None	None	0.596
k127_3079903_1	1	1014	-1	40537_1	11	Edge	None	None	0.146
k127_3079949_1	1	750	-1	40538_1	10	ATG	None	None	0.561
k127_3079949_2	777	1619	-1	40538_2	01	Edge	None	None	0.601
k127_3079954_1	1	450	-1	40539_1	10	ATG	TATAA	3bp	0.436
k127_3079954_2	454	1812	-1	40539_2	01	Edge	None	None	0.408
k127_3080056_1	3	1115	-1	40540_1	10	ATG	GGA/GAG/AGG	11-12bp	0.314
k127_3080056_2	1301	1525	1	40540_2	01	ATG	GGAG/GAGG	5-10bp	0.316
k127_3080061_1	3	392	1	40541_1	10	Edge	None	None	0.467
k127_3080061_2	409	1068	1	40541_2	01	ATG	None	None	0.482
k127_3080220_1	3	2315	-1	40542_1	11	Edge	None	None	0.231
k127_3080287_1	1	1095	-1	40543_1	11	Edge	None	None	0.484
k127_3080418_1	267	1151	-1	40544_1	01	Edge	None	None	0.410
k127_3080456_1	2	532	1	40545_1	10	Edge	None	None	0.475
k127_3080456_2	562	1188	1	40545_2	01	ATG	AATAA	5bp	0.488
k127_3080478_1	1	837	1	40546_1	10	Edge	None	None	0.587
k127_3080478_2	859	1416	1	40546_2	00	ATG	AGGAG	5-10bp	0.608
k127_3080478_3	1451	2131	1	40546_3	00	ATG	AGGAG	5-10bp	0.643
k127_3080478_4	2187	2447	-1	40546_4	01	Edge	None	None	0.582
k127_3080513_1	2	4138	-1	40547_1	11	Edge	None	None	0.273
k127_3080584_1	1	2130	1	40548_1	10	Edge	None	None	0.649
k127_3080626_1	3	440	-1	40549_1	10	ATG	GGAG/GAGG	5-10bp	0.498
k127_3080626_2	518	1057	1	40549_2	00	ATG	GGAG/GAGG	5-10bp	0.459
k127_3080626_3	1202	1543	-1	40549_3	00	ATG	GGAG/GAGG	5-10bp	0.444
k127_3080626_4	1625	2359	-1	40549_4	00	ATG	GGA/GAG/AGG	5-10bp	0.506
k127_3080626_5	2356	3540	-1	40549_5	00	ATG	GGAGG	5-10bp	0.492
k127_3080626_6	3622	4146	-1	40549_6	00	TTG	None	None	0.535
k127_3080626_7	4152	4382	-1	40549_7	00	ATG	AGGAG	5-10bp	0.485
k127_3080626_8	4393	4635	-1	40549_8	00	ATG	GGAGG	5-10bp	0.469
k127_3080626_9	4713	6233	-1	40549_9	00	GTG	AGGA/GGAG/GAGG	11-12bp	0.519
k127_3080626_10	6238	6591	-1	40549_10	01	Edge	None	None	0.506
k127_3080757_1	144	755	-1	40550_1	00	TTG	None	None	0.165
k127_3080757_2	862	1119	-1	40550_2	00	ATG	None	None	0.155
k127_3080761_1	155	1417	1	40551_1	01	TTG	None	None	0.210
k127_3080814_1	3	761	-1	40552_1	10	ATG	AGGAG	5-10bp	0.462
k127_3080814_2	1140	1295	1	40552_2	01	ATG	AGGAG	5-10bp	0.455
k127_3080870_1	1	999	-1	40553_1	10	GTG	None	None	0.579
k127_3080870_2	1029	1199	-1	40553_2	01	Edge	None	None	0.556
k127_3080963_1	3	1481	-1	40554_1	11	Edge	None	None	0.481
k127_3081063_1	368	3910	-1	40555_1	00	ATG	None	None	0.559
k127_3081063_2	4185	6491	-1	40555_2	00	ATG	None	None	0.557
k127_3081063_3	6540	8204	-1	40555_3	00	ATG	None	None	0.492
k127_3081063_4	8417	10741	-1	40555_4	00	ATG	None	None	0.540
k127_3081063_5	10784	12283	-1	40555_5	00	ATG	None	None	0.549
k127_3081063_6	12333	13964	-1	40555_6	00	ATG	None	None	0.561
k127_3081063_7	14000	15403	-1	40555_7	01	Edge	None	None	0.547
k127_3081089_1	2	1231	-1	40556_1	10	ATG	GGA/GAG/AGG	5-10bp	0.390
k127_3081089_2	1322	1693	-1	40556_2	00	ATG	None	None	0.325
k127_3081089_3	1677	2339	-1	40556_3	01	Edge	None	None	0.376
k127_3081098_1	2	1759	-1	40557_1	11	Edge	None	None	0.444
k127_3081137_1	198	575	1	40558_1	00	ATG	None	None	0.265
k127_3081143_1	3	122	-1	40559_1	10	ATG	AACAA	6bp	0.408
k127_3081143_2	411	812	-1	40559_2	00	ATG	TAA	13bp	0.358
k127_3081143_3	1042	1218	-1	40559_3	01	Edge	None	None	0.537
k127_3081144_1	165	1544	-1	40560_1	01	Edge	None	None	0.234
k127_3081228_1	1	600	1	40561_1	10	Edge	None	None	0.648
k127_3081228_2	782	1030	1	40561_2	00	ATG	AGGAG	5-10bp	0.586
k127_3081228_3	1104	1298	1	40561_3	01	ATG	GGA/GAG/AGG	11-12bp	0.610
k127_3081241_1	3	323	-1	40562_1	10	ATG	AGGAGG	5-10bp	0.411
k127_3081241_2	599	1741	-1	40562_2	00	ATG	GGA/GAG/AGG	11-12bp	0.404
k127_3081241_3	2232	3695	1	40562_3	00	ATG	AGGAG	5-10bp	0.389
k127_3081241_4	3733	4683	1	40562_4	00	ATG	GGA/GAG/AGG	11-12bp	0.515
k127_3081241_5	5008	5232	1	40562_5	00	ATG	GGA/GAG/AGG	11-12bp	0.449
k127_3081241_6	5427	5681	1	40562_6	00	GTG	GGA/GAG/AGG	5-10bp	0.424
k127_3081241_7	5802	5936	1	40562_7	01	ATG	GGAGG	5-10bp	0.348
k127_3081292_1	1	456	1	40563_1	10	Edge	None	None	0.476
k127_3081292_2	910	1227	-1	40563_2	01	Edge	None	None	0.497
k127_3081398_1	1	525	1	40564_1	10	Edge	None	None	0.432
k127_3081398_2	665	1219	1	40564_2	00	ATG	GGAG/GAGG	5-10bp	0.407
k127_3081398_3	1198	1449	1	40564_3	01	ATG	None	None	0.444
k127_3081412_1	2	2032	-1	40565_1	11	Edge	None	None	0.383
k127_3081444_1	1	1176	-1	40566_1	11	Edge	None	None	0.435
k127_3081448_1	3	401	1	40567_1	10	Edge	None	None	0.268
k127_3081448_2	506	1066	1	40567_2	01	ATG	GGA/GAG/AGG	5-10bp	0.273
k127_3081506_1	1	426	1	40568_1	10	Edge	None	None	0.606
k127_3081506_2	430	1098	1	40568_2	00	ATG	None	None	0.673
k127_3081506_3	1115	1315	-1	40568_3	01	Edge	None	None	0.572
k127_3081535_1	2	1291	1	40569_1	10	Edge	None	None	0.542
k127_3081535_2	1293	1673	1	40569_2	01	ATG	AGxAG	5-10bp	0.546
k127_3081613_1	1	765	-1	40570_1	10	ATG	TAA	11bp	0.444
k127_3081613_2	940	1338	-1	40570_2	00	ATG	None	None	0.393
k127_3081613_3	1420	1479	1	40570_3	01	ATG	TAAA	11bp	0.350
k127_3081696_1	44	1093	1	40571_1	01	ATG	AGGAGG	5-10bp	0.562
k127_3081785_1	3	1472	1	40572_1	10	Edge	None	None	0.317
k127_3081785_2	1491	2717	1	40572_2	01	ATG	TAA	11bp	0.342
k127_3081889_1	2	685	1	40573_1	10	Edge	None	None	0.652
k127_3081889_2	707	1549	1	40573_2	00	ATG	AGxAG	5-10bp	0.651
k127_3081889_3	1564	1992	1	40573_3	01	ATG	GGAGG	5-10bp	0.580
k127_3081982_1	2	403	-1	40574_1	10	ATG	AGGA/GGAG/GAGG	11-12bp	0.495
k127_3081982_2	405	1292	-1	40574_2	00	ATG	GGAG/GAGG	5-10bp	0.506
k127_3081982_3	1296	1466	-1	40574_3	01	Edge	None	None	0.515
k127_3082140_1	2	1516	1	40575_1	10	Edge	None	None	0.436
k127_3082140_2	1539	1979	1	40575_2	01	ATG	TAAA	11bp	0.349
k127_3082142_1	2	862	-1	40576_1	10	ATG	AATAA	4bp	0.513
k127_3082142_2	884	2596	-1	40576_2	00	ATG	TAAAA	12bp	0.486
k127_3082142_3	3029	4024	-1	40576_3	00	ATG	TAAAAA	6bp	0.454
k127_3082142_4	4057	4896	-1	40576_4	00	ATG	None	None	0.425
k127_3082142_5	5114	5626	1	40576_5	00	TTG	TAAAAA	10bp	0.476
k127_3082146_1	27	620	-1	40577_1	00	ATG	None	None	0.594
k127_3082146_2	720	1424	-1	40577_2	00	ATG	None	None	0.624
k127_3082146_3	1452	4007	-1	40577_3	00	ATG	None	None	0.595
k127_3082146_4	4034	4720	-1	40577_4	00	ATG	AGxAG	5-10bp	0.627
k127_3082146_5	4677	5537	-1	40577_5	00	ATG	None	None	0.602
k127_3082146_6	5634	6872	-1	40577_6	01	Edge	None	None	0.607
k127_3082206_1	167	1189	-1	40578_1	01	Edge	None	None	0.213
k127_3082222_1	146	3052	-1	40579_1	00	ATG	None	None	0.207
k127_3082300_1	3	1010	1	40580_1	11	Edge	None	None	0.630
k127_3082305_1	3	1016	1	40581_1	10	Edge	None	None	0.321
k127_3082305_2	1013	1285	1	40581_2	00	ATG	AGGA	5-10bp	0.385
k127_3082305_3	1604	2266	1	40581_3	00	ATG	AGGA	5-10bp	0.437
k127_3082305_4	2275	2598	1	40581_4	00	ATG	None	None	0.367
k127_3082305_5	2634	3077	1	40581_5	01	ATG	AGGA	5-10bp	0.387
k127_3082351_1	1	954	-1	40582_1	10	ATG	GGxGG	5-10bp	0.570
k127_3082351_2	1356	4520	-1	40582_2	00	ATG	None	None	0.533
k127_3082351_3	4559	5515	-1	40582_3	00	ATG	None	None	0.484
k127_3082351_4	6147	7073	1	40582_4	00	ATG	AGGA	5-10bp	0.496
k127_3082351_5	7721	8539	1	40582_5	01	ATG	None	None	0.530
k127_3082411_1	3	227	1	40583_1	10	Edge	None	None	0.218
k127_3082411_2	590	1234	-1	40583_2	00	ATG	AATAA	6bp	0.177
k127_3082411_3	1474	1716	1	40583_3	01	ATG	TAA	12bp	0.247
k127_3082531_1	1	297	-1	40584_1	10	ATG	None	None	0.374
k127_3082531_2	369	1043	1	40584_2	00	ATG	GGA/GAG/AGG	5-10bp	0.313
k127_3082531_3	1096	2052	1	40584_3	00	ATG	None	None	0.356
k127_3082531_4	2155	2457	1	40584_4	00	ATG	AGGAG	5-10bp	0.363
k127_3082531_5	2536	2982	-1	40584_5	01	Edge	None	None	0.311
k127_3082604_1	3	308	-1	40585_1	10	GTG	None	None	0.474
k127_3082604_2	477	1685	-1	40585_2	00	ATG	None	None	0.457
k127_3082604_3	2062	2769	1	40585_3	01	ATG	None	None	0.499
k127_3082642_1	3	74	1	40586_1	10	Edge	None	None	0.583
k127_3082642_2	84	1457	1	40586_2	00	ATG	None	None	0.599
k127_3082642_3	1447	1989	1	40586_3	01	ATG	GGA/GAG/AGG	5-10bp	0.628
k127_3082658_1	3	428	-1	40587_1	10	ATG	TAA	3bp	0.462
k127_3082658_2	425	904	-1	40587_2	00	ATG	AAAAA	12bp	0.442
k127_3082658_3	1305	2987	-1	40587_3	00	TTG	AAAAA	11bp	0.497
k127_3082658_4	3529	3594	1	40587_4	01	ATG	TAAA	8bp	0.364
k127_3082763_1	3	68	-1	40588_1	10	ATG	None	None	0.227
k127_3082763_2	107	1288	1	40588_2	01	ATG	None	None	0.249
k127_3082852_1	6	1379	-1	40589_1	00	ATG	GGA/GAG/AGG	11-12bp	0.441
k127_3082852_2	1369	2232	-1	40589_2	00	ATG	GGAG/GAGG	5-10bp	0.418
k127_3082852_3	2443	3879	-1	40589_3	00	ATG	GGAGG	5-10bp	0.460
k127_3082852_4	3937	5103	-1	40589_4	00	ATG	AGGAGG	11-12bp	0.463
k127_3082852_5	5141	5506	-1	40589_5	00	ATG	GGAGG	5-10bp	0.503
k127_3082852_6	5544	6362	-1	40589_6	00	ATG	GGA/GAG/AGG	5-10bp	0.421
k127_3082852_7	6385	7773	-1	40589_7	00	ATG	GGAGG	5-10bp	0.459
k127_3082937_1	51	341	1	40590_1	00	ATG	None	None	0.375
k127_3082937_2	385	717	1	40590_2	00	ATG	None	None	0.357
k127_3082937_3	858	1154	1	40590_3	00	ATG	GGAG/GAGG	5-10bp	0.404
k127_3082937_4	1186	1419	1	40590_4	00	ATG	GGA/GAG/AGG	5-10bp	0.410
k127_3082937_5	1456	1572	1	40590_5	00	ATG	None	None	0.393
k127_3082937_6	1647	2063	1	40590_6	00	ATG	GGAG/GAGG	5-10bp	0.288
k127_3083026_1	1	723	1	40591_1	10	Edge	None	None	0.389
k127_3083026_2	731	1999	1	40591_2	01	ATG	None	None	0.381
k127_3083101_1	2	136	-1	40592_1	10	ATG	AGGAG	5-10bp	0.467
k127_3083101_2	175	567	-1	40592_2	00	ATG	AGGAG	5-10bp	0.514
k127_3083101_3	672	1577	-1	40592_3	01	Edge	None	None	0.513
k127_3083228_1	1	282	-1	40593_1	10	ATG	TAA	11bp	0.418
k127_3083228_2	294	500	-1	40593_2	00	ATG	TAAA	13bp	0.420
k127_3083228_3	730	1413	1	40593_3	01	ATG	TAAAAA	10bp	0.421
k127_3083299_1	2	1363	1	40594_1	10	Edge	None	None	0.523
k127_3083299_2	1375	1812	-1	40594_2	00	ATG	GGAG/GAGG	5-10bp	0.518
k127_3083299_3	1989	3374	1	40594_3	00	ATG	AGGAGG	5-10bp	0.496
k127_3083299_4	3404	3733	-1	40594_4	00	ATG	GGAG/GAGG	5-10bp	0.445
k127_3083299_5	3727	3924	-1	40594_5	01	Edge	None	None	0.480
k127_3083441_1	2	496	-1	40595_1	10	ATG	None	None	0.374
k127_3083441_2	695	1576	-1	40595_2	00	ATG	GGA/GAG/AGG	5-10bp	0.418
k127_3083529_1	1	90	1	40596_1	10	Edge	None	None	0.400
k127_3083529_2	866	1324	-1	40596_2	01	Edge	None	None	0.643
k127_3083751_1	3	203	1	40597_1	10	Edge	None	None	0.468
k127_3083751_2	200	802	1	40597_2	00	TTG	GGxGG	5-10bp	0.463
k127_3083751_3	804	1358	1	40597_3	00	ATG	GGA/GAG/AGG	5-10bp	0.386
k127_3083810_1	2	712	-1	40598_1	10	ATG	AACAA	10bp	0.529
k127_3083810_2	804	1961	-1	40598_2	00	ATG	TAA	11bp	0.487
k127_3083810_3	1948	2073	-1	40598_3	01	Edge	None	None	0.349
k127_3083823_1	3	662	-1	40599_1	10	ATG	None	None	0.512
k127_3083823_2	679	2223	-1	40599_2	00	ATG	GGAG/GAGG	5-10bp	0.553
k127_3083871_1	69	677	-1	40600_1	00	ATG	TAAAAA	9bp	0.478
k127_3083871_2	781	1812	-1	40600_2	01	Edge	None	None	0.430
k127_3083976_1	1	1608	1	40601_1	10	Edge	None	None	0.297
k127_3083976_2	1601	2536	1	40601_2	00	ATG	AGGA/GGAG/GAGG	11-12bp	0.231
k127_3083976_3	2599	3489	1	40601_3	00	ATG	GGA/GAG/AGG	5-10bp	0.274
k127_3083976_4	3494	4660	1	40601_4	00	ATG	AGGAG	5-10bp	0.292
k127_3083976_5	4711	4965	-1	40601_5	00	ATG	AGGA/GGAG/GAGG	11-12bp	0.255
k127_3083996_1	2	157	1	40602_1	10	Edge	None	None	0.417
k127_3083996_2	234	1127	1	40602_2	00	ATG	GGAG/GAGG	5-10bp	0.418
k127_3083996_3	1241	1810	1	40602_3	00	ATG	AGGAG	5-10bp	0.451
k127_3083996_4	1811	2596	1	40602_4	00	ATG	GGAGG	5-10bp	0.444
k127_3083996_5	2658	3395	-1	40602_5	00	ATG	None	None	0.465
k127_3083996_6	3546	4355	1	40602_6	01	ATG	GGA/GAG/AGG	5-10bp	0.416
k127_3084048_1	2	928	-1	40603_1	10	ATG	GGA/GAG/AGG	5-10bp	0.509
k127_3084048_2	883	1152	-1	40603_2	00	ATG	AGGA	5-10bp	0.470
k127_3084068_1	3	965	1	40604_1	10	Edge	None	None	0.536
k127_3084096_1	1	1029	-1	40605_1	11	Edge	None	None	0.157
k127_3084196_1	343	894	1	40606_1	00	ATG	AAAA	15bp	0.428
k127_3084196_2	891	1193	1	40606_2	00	ATG	None	None	0.436
k127_3084199_1	2	772	1	40607_1	10	Edge	None	None	0.381
k127_3084199_2	856	1704	1	40607_2	00	ATG	GGA/GAG/AGG	5-10bp	0.347
k127_3084199_3	1827	3059	1	40607_3	01	ATG	AGGAG	5-10bp	0.348
k127_3084250_1	1	120	-1	40608_1	10	ATG	TAAAAA	9bp	0.375
k127_3084250_2	787	2124	1	40608_2	00	ATG	TAAA	9bp	0.517
k127_3084250_3	2130	3296	1	40608_3	00	ATG	AAAA	12bp	0.503
k127_3084250_4	3311	4030	1	40608_4	00	ATG	TAA	14bp	0.497
k127_3084250_5	4035	4670	1	40608_5	00	ATG	TAA	4bp	0.476
k127_3084250_6	4698	5327	1	40608_6	00	ATG	AACAA	12bp	0.467
k127_3084250_7	5346	6635	1	40608_7	00	ATG	TAAAAA	15bp	0.487
k127_3084250_8	6723	6893	1	40608_8	01	ATG	TAA	15bp	0.415
k127_3084398_1	1	237	-1	40609_1	10	ATG	3Base/5BMM	13-15bp	0.553
k127_3084398_2	224	1213	-1	40609_2	00	ATG	AGGAGG	3-4bp	0.513
k127_3084398_3	1223	1795	-1	40609_3	00	ATG	GGAG/GAGG	5-10bp	0.557
k127_3084398_4	1807	2277	-1	40609_4	00	GTG	AGGAG	5-10bp	0.573
k127_3084398_5	2293	3057	-1	40609_5	01	Edge	None	None	0.541
k127_3084514_1	218	1792	-1	40610_1	01	Edge	None	None	0.310
k127_3084677_1	2	1015	1	40611_1	11	Edge	None	None	0.566
k127_3084728_1	2	1102	1	40612_1	10	Edge	None	None	0.252
k127_3084728_2	1259	1450	1	40612_2	00	ATG	None	None	0.250
k127_3084728_3	1587	2213	1	40612_3	01	ATG	None	None	0.285
k127_3084988_1	290	973	-1	40613_1	00	ATG	AGxAG	5-10bp	0.213
k127_3084988_2	1092	1451	-1	40613_2	00	ATG	None	None	0.197
k127_3085070_1	39	1073	1	40614_1	00	ATG	None	None	0.176
k127_3085106_1	2	496	-1	40615_1	10	ATG	None	None	0.253
k127_3085106_2	582	1004	-1	40615_2	01	Edge	None	None	0.272
k127_3085137_1	60	1118	-1	40616_1	00	TTG	None	None	0.362
k127_3085137_2	1164	2354	-1	40616_2	00	ATG	None	None	0.324
k127_3085155_1	116	1627	1	40617_1	01	ATG	None	None	0.183
k127_3085203_1	2	559	1	40618_1	10	Edge	None	None	0.464
k127_3085203_2	770	1168	1	40618_2	00	GTG	AGxAGG/AGGxGG	5-10bp	0.484
k127_3085203_3	1232	1840	-1	40618_3	01	Edge	None	None	0.494
k127_3085204_1	3	668	1	40619_1	10	Edge	None	None	0.527
k127_3085345_1	3	614	1	40620_1	10	Edge	None	None	0.529
k127_3085345_2	707	940	-1	40620_2	00	ATG	AGGA	5-10bp	0.534
k127_3085345_3	986	1228	-1	40620_3	01	Edge	None	None	0.535
k127_3085432_1	128	808	-1	40621_1	00	ATG	TAA	15bp	0.536
k127_3085432_2	843	1313	-1	40621_2	00	ATG	AAA	12bp	0.363
k127_3085432_3	1319	1501	-1	40621_3	01	Edge	None	None	0.437
k127_3085640_1	2	1288	1	40622_1	11	Edge	None	None	0.367
k127_3085709_1	2	220	1	40623_1	10	Edge	None	None	0.539
k127_3085709_2	248	775	1	40623_2	00	ATG	AGGAG	5-10bp	0.475
k127_3085709_3	834	1319	1	40623_3	01	ATG	GGA/GAG/AGG	5-10bp	0.510
k127_3085726_1	1	1356	1	40624_1	11	Edge	None	None	0.215
k127_3086049_1	1	1140	1	40625_1	11	Edge	None	None	0.482
k127_3086157_1	2	478	-1	40626_1	10	ATG	GGAGG	5-10bp	0.308
k127_3086157_2	492	1853	-1	40626_2	00	ATG	AGGAG	5-10bp	0.278
k127_3086157_3	2009	3397	-1	40626_3	01	Edge	None	None	0.248
k127_3086198_1	14	364	-1	40627_1	00	ATG	TAA	12bp	0.322
k127_3086198_2	422	742	-1	40627_2	00	ATG	TAA	13bp	0.255
k127_3086198_3	745	942	-1	40627_3	00	ATG	TAA	3bp	0.333
k127_3086198_4	929	1231	-1	40627_4	01	Edge	None	None	0.297
k127_3086274_1	1	87	1	40628_1	10	Edge	None	None	0.391
k127_3086274_2	226	1251	-1	40628_2	00	ATG	AGGAG	5-10bp	0.425
k127_3086422_1	2	88	-1	40629_1	10	ATG	None	None	0.322
k127_3086422_2	275	1063	-1	40629_2	01	Edge	None	None	0.214
k127_3086543_1	2	2539	-1	40630_1	10	ATG	None	None	0.295
k127_3086681_1	1	1143	-1	40631_1	10	ATG	GGA/GAG/AGG	5-10bp	0.355
k127_3086681_2	1262	1342	1	40631_2	01	ATG	GGAG/GAGG	5-10bp	0.235
k127_3086696_1	1	825	1	40632_1	10	Edge	None	None	0.398
k127_3086696_2	893	1027	1	40632_2	00	ATG	GGAG/GAGG	5-10bp	0.333
k127_3086696_3	1069	1521	1	40632_3	00	ATG	None	None	0.397
k127_3086696_4	1531	2172	1	40632_4	00	ATG	GGA/GAG/AGG	5-10bp	0.366
k127_3086696_5	2322	2453	1	40632_5	01	ATG	None	None	0.265
k127_3086950_1	3	671	1	40633_1	10	Edge	None	None	0.413
k127_3086950_2	723	1304	1	40633_2	00	ATG	None	None	0.485
k127_3086950_3	1307	1585	1	40633_3	01	ATG	None	None	0.498
k127_3086986_1	277	2790	1	40634_1	00	ATG	AGGA	5-10bp	0.565
k127_3086986_2	2805	3212	-1	40634_2	00	ATG	None	None	0.500
k127_3086986_3	3298	3480	-1	40634_3	00	ATG	None	None	0.464
k127_3086986_4	3718	4857	1	40634_4	00	ATG	AGGA	5-10bp	0.524
k127_3086986_5	4864	6186	-1	40634_5	01	Edge	None	None	0.579
k127_3087151_1	3	1139	-1	40635_1	10	ATG	None	None	0.315
k127_3087151_2	1324	1617	1	40635_2	01	ATG	TAA	15bp	0.333
k127_3087180_1	2	649	1	40636_1	10	Edge	None	None	0.642
k127_3087180_2	638	1000	-1	40636_2	01	Edge	None	None	0.562
k127_3087232_1	1	1083	1	40637_1	11	Edge	None	None	0.606
k127_3087241_1	3	71	-1	40638_1	10	ATG	GGAGG	5-10bp	0.174
k127_3087241_2	157	699	-1	40638_2	00	ATG	GGAGG	5-10bp	0.293
k127_3087241_3	763	1851	-1	40638_3	00	ATG	AGxAG	5-10bp	0.263
k127_3087241_4	1915	2913	-1	40638_4	00	ATG	GGAGG	5-10bp	0.283
k127_3087241_5	2985	3149	-1	40638_5	00	ATG	GGAG/GAGG	5-10bp	0.218
k127_3087241_6	3176	3628	-1	40638_6	00	ATG	GGAG/GAGG	5-10bp	0.287
k127_3087241_7	3703	3918	-1	40638_7	00	ATG	AGGAG	5-10bp	0.315
k127_3087268_1	1684	1824	1	40639_1	00	ATG	TAA	5bp	0.170
k127_3087268_2	2473	2580	1	40639_2	00	ATG	TAA	4bp	0.157
k127_3087268_3	4090	4308	-1	40639_3	00	ATG	TAA	10bp	0.219
k127_3087268_4	4516	4707	-1	40639_4	00	ATG	TAA	6bp	0.198
k127_3087268_5	4933	5055	-1	40639_5	00	ATG	TAA	11bp	0.244
k127_3087268_6	5355	5453	-1	40639_6	01	Edge	None	None	0.152
k127_3087273_1	2	154	1	40640_1	10	Edge	None	None	0.261
k127_3087273_2	147	1472	1	40640_2	01	ATG	GGA/GAG/AGG	5-10bp	0.298
k127_3087276_1	2	211	1	40641_1	10	Edge	None	None	0.333
k127_3087276_2	208	438	1	40641_2	00	ATG	GGA/GAG/AGG	11-12bp	0.377
k127_3087276_3	699	971	1	40641_3	00	ATG	AGGAG/GGAGG	11-12bp	0.407
k127_3087276_4	1027	1209	1	40641_4	00	ATG	GGAGG	5-10bp	0.377
k127_3087276_5	1209	2327	1	40641_5	00	ATG	AGGAGG	5-10bp	0.380
k127_3087276_6	2728	3009	1	40641_6	01	ATG	AGGAGG	5-10bp	0.401
k127_3087281_1	112	507	-1	40642_1	00	ATG	None	None	0.247
k127_3087281_2	648	1598	1	40642_2	01	ATG	None	None	0.266
k127_3087330_1	3	1730	-1	40643_1	10	ATG	None	None	0.504
k127_3087330_2	2223	2291	-1	40643_2	01	Edge	None	None	0.435
k127_3087343_1	1	1011	1	40644_1	11	Edge	None	None	0.192
k127_3087424_1	60	1490	-1	40645_1	01	Edge	None	None	0.369
k127_3087465_1	3	1160	1	40646_1	11	Edge	None	None	0.335
k127_3087512_1	1	510	1	40647_1	10	Edge	None	None	0.592
k127_3087512_2	641	1051	1	40647_2	01	ATG	None	None	0.586
k127_3087690_1	174	3116	-1	40648_1	00	ATG	None	None	0.200
k127_3087722_1	1	117	-1	40649_1	10	ATG	GGA/GAG/AGG	5-10bp	0.308
k127_3087722_2	174	758	-1	40649_2	00	ATG	GGAG/GAGG	5-10bp	0.361
k127_3087722_3	751	948	-1	40649_3	00	ATG	GGAG/GAGG	5-10bp	0.364
k127_3087722_4	936	1199	-1	40649_4	00	ATG	GGA/GAG/AGG	5-10bp	0.345
k127_3087722_5	1199	1378	-1	40649_5	00	ATG	GGAG/GAGG	5-10bp	0.272
k127_3087722_6	1403	1558	-1	40649_6	00	ATG	GGAGG	5-10bp	0.359
k127_3087722_7	1853	4162	-1	40649_7	00	ATG	GGA/GAG/AGG	5-10bp	0.374
k127_3087722_8	4274	4762	-1	40649_8	01	Edge	None	None	0.452
k127_3087853_1	13	579	-1	40650_1	00	ATG	TAA	11bp	0.370
k127_3087853_2	583	903	-1	40650_2	00	ATG	None	None	0.368
k127_3087853_3	896	1354	-1	40650_3	00	ATG	TATAA	12bp	0.381
k127_3087853_4	1380	1649	-1	40650_4	00	ATG	None	None	0.389
k127_3087853_5	1651	1839	-1	40650_5	00	ATG	TAA	12bp	0.360
k127_3087853_6	1861	2589	-1	40650_6	00	ATG	TAA	11bp	0.337
k127_3087853_7	2601	4640	-1	40650_7	00	ATG	TAA	3bp	0.371
k127_3087853_8	4637	5062	-1	40650_8	00	ATG	TAA	11bp	0.390
k127_3087939_1	1	1818	-1	40651_1	11	Edge	None	None	0.492
k127_3088014_1	384	1697	-1	40652_1	01	Edge	None	None	0.518
k127_3088086_1	3	284	-1	40653_1	10	ATG	AAAA	14bp	0.493
k127_3088086_2	442	873	1	40653_2	00	ATG	AAAA	15bp	0.475
k127_3088086_3	870	1103	1	40653_3	00	ATG	None	None	0.402
k127_3088086_4	1173	1727	1	40653_4	00	ATG	AAAA	15bp	0.468
k127_3088086_5	1738	2574	1	40653_5	01	ATG	None	None	0.458
k127_3088090_1	142	1479	1	40654_1	00	ATG	None	None	0.246
k127_3088161_1	276	671	-1	40655_1	00	ATG	None	None	0.551
k127_3088161_2	957	1106	-1	40655_2	01	Edge	None	None	0.500
k127_3088176_1	297	845	1	40656_1	00	ATG	AGGAGG	5-10bp	0.441
k127_3088176_2	814	1737	1	40656_2	00	ATG	AGGA	5-10bp	0.440
k127_3088176_3	1863	3149	1	40656_3	00	ATG	GGAGG	5-10bp	0.427
k127_3088176_4	3182	3763	1	40656_4	00	ATG	AGGAGG	5-10bp	0.431
k127_3088176_5	3782	4702	1	40656_5	01	ATG	GGAG/GAGG	5-10bp	0.438
k127_3088296_1	228	407	-1	40657_1	00	ATG	GGA/GAG/AGG	5-10bp	0.378
k127_3088296_2	602	1069	1	40657_2	00	ATG	AGGAG	5-10bp	0.427
k127_3088296_3	1145	1408	1	40657_3	01	ATG	AGGAG	5-10bp	0.394
k127_3088381_1	2	808	-1	40658_1	10	ATG	3Base/5BMM	13-15bp	0.532
k127_3088381_2	805	1407	-1	40658_2	00	ATG	GGAGG	5-10bp	0.488
k127_3088381_3	1593	3065	1	40658_3	00	ATG	AGGAGG	5-10bp	0.532
k127_3088381_4	3278	4255	1	40658_4	00	ATG	GGA/GAG/AGG	5-10bp	0.512
k127_3088381_5	4261	4341	1	40658_5	01	ATG	AGGAG	5-10bp	0.420
k127_3088476_1	2	724	1	40659_1	10	Edge	None	None	0.768
k127_3088476_2	721	1569	1	40659_2	00	ATG	None	None	0.795
k127_3088476_3	1530	1685	-1	40659_3	01	Edge	None	None	0.763
k127_3088480_1	3	791	-1	40660_1	10	ATG	None	None	0.272
k127_3088549_1	62	331	1	40661_1	00	ATG	None	None	0.204
k127_3088549_2	641	1852	1	40661_2	00	TTG	None	None	0.172
k127_3088552_1	2	349	-1	40662_1	10	ATG	None	None	0.345
k127_3088552_2	392	1792	-1	40662_2	01	Edge	None	None	0.394
k127_3088607_1	123	1616	1	40663_1	01	ATG	None	None	0.213
k127_3088720_1	1	192	1	40664_1	10	Edge	None	None	0.417
k127_3088720_2	189	944	1	40664_2	00	ATG	GGAG/GAGG	5-10bp	0.405
k127_3088720_3	951	2270	1	40664_3	01	ATG	GGAG/GAGG	5-10bp	0.439
k127_3088749_1	3	824	-1	40665_1	10	ATG	TAA	3bp	0.298
k127_3088749_2	903	1253	1	40665_2	00	ATG	TAA	8bp	0.299
k127_3088796_1	1	1515	1	40666_1	11	Edge	None	None	0.568
k127_3088843_1	1	129	1	40667_1	10	Edge	None	None	0.318
k127_3088843_2	224	679	1	40667_2	00	ATG	AAAA	11bp	0.375
k127_3088843_3	873	1001	1	40667_3	01	ATG	TAAA	5bp	0.388
k127_3088946_1	2	910	1	40668_1	10	Edge	None	None	0.370
k127_3088946_2	910	2523	1	40668_2	00	ATG	TATAA	4bp	0.397
k127_3088946_3	2520	2795	1	40668_3	01	ATG	None	None	0.351
k127_3089108_1	177	482	-1	40669_1	00	ATG	AGGA	5-10bp	0.314
k127_3089108_2	555	773	-1	40669_2	00	ATG	GGA/GAG/AGG	5-10bp	0.219
k127_3089108_3	853	1002	-1	40669_3	01	Edge	None	None	0.240
k127_3089223_1	3	1037	1	40670_1	10	Edge	None	None	0.337
k127_3089223_2	1039	2307	1	40670_2	00	ATG	AGGA/GGAG/GAGG	11-12bp	0.265
k127_3089223_3	2341	3753	1	40670_3	00	ATG	GGAG/GAGG	5-10bp	0.346
k127_3089223_4	3999	5039	1	40670_4	00	ATG	GGA/GAG/AGG	11-12bp	0.382
k127_3089223_5	5112	7097	1	40670_5	00	ATG	AGGAG	5-10bp	0.327
k127_3089223_6	7112	9865	1	40670_6	00	GTG	GGAG/GAGG	5-10bp	0.306
k127_3089223_7	9869	10276	1	40670_7	00	ATG	GGA/GAG/AGG	5-10bp	0.243
k127_3089223_8	10291	12165	1	40670_8	00	ATG	GGAGG	5-10bp	0.310
k127_3089223_9	12168	12866	1	40670_9	01	ATG	None	None	0.255
k127_3089243_1	470	1447	1	40671_1	00	ATG	GGA/GAG/AGG	5-10bp	0.315
k127_3089243_2	1463	1876	1	40671_2	01	ATG	GGAG/GAGG	5-10bp	0.290
k127_3089424_1	2	184	1	40672_1	10	Edge	None	None	0.497
k127_3089424_2	222	1289	1	40672_2	00	ATG	None	None	0.483
k127_3089424_3	1344	1766	1	40672_3	00	ATG	None	None	0.508
k127_3089424_4	1781	3757	-1	40672_4	00	GTG	None	None	0.543
k127_3089424_5	3821	4312	1	40672_5	00	ATG	None	None	0.520
k127_3089424_6	4285	4533	1	40672_6	01	ATG	None	None	0.558
k127_3089425_1	1	315	1	40673_1	10	Edge	None	None	0.425
k127_3089425_2	312	635	1	40673_2	00	ATG	None	None	0.512
k127_3089425_3	645	2081	1	40673_3	00	ATG	None	None	0.543
k127_3089425_4	2159	3397	1	40673_4	01	ATG	None	None	0.560
k127_3089450_1	80	1144	1	40674_1	00	ATG	TAA	10bp	0.274
k127_3089562_1	1	1233	1	40675_1	10	Edge	None	None	0.393
k127_3089562_2	1239	2258	1	40675_2	00	ATG	GGAG/GAGG	5-10bp	0.542
k127_3089562_3	2292	2831	-1	40675_3	01	Edge	None	None	0.519
k127_3089634_1	3	737	-1	40676_1	10	ATG	GGA/GAG/AGG	5-10bp	0.373
k127_3089634_2	841	1704	1	40676_2	00	ATG	AGGA	5-10bp	0.390
k127_3089634_3	1709	3154	1	40676_3	01	ATG	AGGA	5-10bp	0.384
k127_3089656_1	5	769	-1	40677_1	00	ATG	TAA	10bp	0.460
k127_3089656_2	809	2032	-1	40677_2	00	ATG	TAA	11bp	0.386
k127_3089804_1	110	1057	-1	40678_1	00	ATG	AATAA	15bp	0.293
k127_3089814_1	1	1920	-1	40679_1	10	ATG	GGAG/GAGG	5-10bp	0.426
k127_3089814_2	2035	2331	-1	40679_2	00	ATG	None	None	0.569
k127_3089814_3	2324	2677	-1	40679_3	00	ATG	GGAG/GAGG	5-10bp	0.353
k127_3089814_4	2773	3192	1	40679_4	01	GTG	None	None	0.555
k127_3089853_1	1	936	-1	40680_1	10	ATG	None	None	0.245
k127_3089862_1	2	193	-1	40681_1	10	ATG	None	None	0.464
k127_3089862_2	276	1379	-1	40681_2	00	ATG	TAAA	11bp	0.526
k127_3089862_3	1508	2071	1	40681_3	01	ATG	TAA	5bp	0.502
k127_3090034_1	1	1122	1	40682_1	10	Edge	None	None	0.521
k127_3090258_1	2	184	1	40683_1	10	Edge	None	None	0.344
k127_3090258_2	275	1528	1	40683_2	01	ATG	GGAG/GAGG	5-10bp	0.380
k127_3090273_1	177	1160	1	40684_1	00	ATG	AGGAG(G)/GGAGG	13-15bp	0.300
k127_3090273_2	1157	1960	1	40684_2	00	ATG	AGGA	5-10bp	0.286
k127_3090273_3	1962	2738	1	40684_3	00	ATG	GGA/GAG/AGG	5-10bp	0.260
k127_3090273_4	2793	3434	1	40684_4	01	ATG	GGA/GAG/AGG	5-10bp	0.231
k127_3090354_1	3	1316	-1	40685_1	10	ATG	None	None	0.148
k127_3090354_2	1420	2013	1	40685_2	01	ATG	None	None	0.178
k127_3090399_1	1	1614	1	40686_1	10	Edge	None	None	0.544
k127_3090399_2	1749	1871	1	40686_2	01	ATG	None	None	0.496
k127_3090820_1	2	73	-1	40687_1	10	ATG	AGGAG	5-10bp	0.389
k127_3090820_2	105	737	-1	40687_2	00	ATG	AGGAG	5-10bp	0.299
k127_3090820_3	761	1255	-1	40687_3	00	ATG	GGAG/GAGG	5-10bp	0.331
k127_3090820_4	1252	1401	-1	40687_4	01	Edge	None	None	0.347
k127_3090884_1	1	390	1	40688_1	10	Edge	None	None	0.421
k127_3090884_2	529	1068	1	40688_2	01	ATG	TAAAAA	9bp	0.398
k127_3090964_1	2	529	1	40689_1	10	Edge	None	None	0.483
k127_3090964_2	614	742	1	40689_2	00	ATG	TAAA	9bp	0.442
k127_3090964_3	762	1601	1	40689_3	01	ATG	TAAA	11bp	0.432
k127_3090980_1	3	557	-1	40690_1	10	ATG	None	None	0.533
k127_3090980_2	604	1434	-1	40690_2	00	ATG	3Base/5BMM	13-15bp	0.532
k127_3090980_3	1460	2491	-1	40690_3	00	ATG	GGxGG	5-10bp	0.522
k127_3090980_4	2651	3343	1	40690_4	00	ATG	None	None	0.504
k127_3090980_5	3318	3764	1	40690_5	01	TTG	GGAG/GAGG	5-10bp	0.530
k127_3090997_1	203	2242	-1	40691_1	00	ATG	GGAG/GAGG	5-10bp	0.380
k127_3090997_2	2439	4109	-1	40691_2	00	GTG	AGGAG	5-10bp	0.393
k127_3090997_3	4123	4482	-1	40691_3	00	ATG	GGA/GAG/AGG	11-12bp	0.353
k127_3090997_4	5250	5510	-1	40691_4	00	ATG	None	None	0.364
k127_3090997_5	5558	5959	-1	40691_5	00	ATG	AGGAG	5-10bp	0.391
k127_3090997_6	5959	6201	-1	40691_6	01	Edge	None	None	0.379
k127_3091015_1	3	926	-1	40692_1	10	ATG	GGAG/GAGG	5-10bp	0.596
k127_3091015_2	986	1279	-1	40692_2	01	Edge	None	None	0.592
k127_3091027_1	1	1386	-1	40693_1	11	Edge	None	None	0.530
k127_3091088_1	86	1054	-1	40694_1	00	TTG	GGA/GAG/AGG	5-10bp	0.484
k127_3091088_2	1277	1357	-1	40694_2	01	Edge	None	None	0.420
k127_3091147_1	1053	1217	-1	40695_1	00	ATG	TAA	6bp	0.206
k127_3091147_2	1355	1780	-1	40695_2	00	ATG	TATAA	12bp	0.242
k127_3091186_1	2	136	1	40696_1	10	Edge	None	None	0.304
k127_3091186_2	227	1387	1	40696_2	00	ATG	GGAG/GAGG	5-10bp	0.332
k127_3091186_3	1466	1636	1	40696_3	00	ATG	None	None	0.339
k127_3091186_4	1754	2200	1	40696_4	00	ATG	GGAG/GAGG	5-10bp	0.369
k127_3091186_5	2272	2481	1	40696_5	00	ATG	GGAG/GAGG	5-10bp	0.490
k127_3091186_6	2486	2950	1	40696_6	00	ATG	GGxGG	5-10bp	0.389
k127_3091186_7	2902	3432	1	40696_7	00	ATG	None	None	0.307
k127_3091186_8	3476	4315	1	40696_8	00	ATG	GGA/GAG/AGG	5-10bp	0.361
k127_3091186_9	4468	9048	1	40696_9	00	TTG	AGGAGG	5-10bp	0.359
k127_3091186_10	9058	10587	1	40696_10	00	ATG	AGGAGG	5-10bp	0.356
k127_3091186_11	10630	12732	1	40696_11	00	ATG	GGAG/GAGG	5-10bp	0.368
k127_3091186_12	12828	13520	1	40696_12	00	ATG	GGAG/GAGG	5-10bp	0.381
k127_3091186_13	13613	14434	1	40696_13	00	ATG	GGAG/GAGG	5-10bp	0.353
k127_3091186_14	14445	15116	1	40696_14	00	ATG	GGAG/GAGG	5-10bp	0.378
k127_3091186_15	15124	16722	1	40696_15	00	TTG	GGAG/GAGG	5-10bp	0.325
k127_3091186_16	16744	16842	1	40696_16	00	ATG	GGAG/GAGG	5-10bp	0.253
k127_3091186_17	17061	17477	1	40696_17	00	TTG	None	None	0.312
k127_3091186_18	17492	18247	1	40696_18	00	ATG	None	None	0.323
k127_3091186_19	18063	20084	-1	40696_19	00	ATG	AGGAGG	5-10bp	0.303
k127_3091186_20	20292	20846	1	40696_20	00	ATG	GGAG/GAGG	5-10bp	0.308
k127_3091186_21	21008	21523	1	40696_21	01	ATG	None	None	0.287
k127_3091230_1	3	632	-1	40697_1	10	ATG	TAAA	11bp	0.557
k127_3091230_2	820	1095	1	40697_2	00	ATG	TAA	12bp	0.471
k127_3091230_3	1330	1668	1	40697_3	01	ATG	AAA	11bp	0.516
k127_3091261_1	1	234	-1	40698_1	10	ATG	AGGAG	5-10bp	0.410
k127_3091261_2	328	675	-1	40698_2	00	ATG	AGGA	5-10bp	0.345
k127_3091261_3	1007	1114	-1	40698_3	00	ATG	AGGAG	5-10bp	0.213
k127_3091261_4	1126	1410	-1	40698_4	00	ATG	AGGAG	5-10bp	0.375
k127_3091261_5	1436	1870	-1	40698_5	00	ATG	None	None	0.317
k127_3091261_6	1875	2465	-1	40698_6	00	ATG	AGGAG	5-10bp	0.357
k127_3091268_1	2	1003	-1	40699_1	11	Edge	None	None	0.467
k127_3091330_1	153	1790	-1	40700_1	00	ATG	AAAAAA	12bp	0.303
k127_3091330_2	1866	2579	-1	40700_2	00	ATG	TAA	15bp	0.228
k127_3091353_1	2	271	-1	40701_1	10	ATG	AAAA	3bp	0.511
k127_3091353_2	482	1564	1	40701_2	00	ATG	TAAAAA	11bp	0.563
k127_3091353_3	1726	2775	1	40701_3	00	ATG	None	None	0.584
k127_3091353_4	3809	4081	1	40701_4	00	ATG	TAA	3bp	0.377
k127_3091353_5	4420	4776	-1	40701_5	00	ATG	TAA	11bp	0.392
k127_3091353_6	5392	6915	1	40701_6	00	ATG	None	None	0.454
k127_3091353_7	6964	8757	1	40701_7	00	ATG	None	None	0.423
k127_3091433_1	1	1248	1	40702_1	10	Edge	None	None	0.513
k127_3091433_2	1261	2013	1	40702_2	01	ATG	None	None	0.533
k127_3091447_1	34	207	-1	40703_1	00	ATG	GGxGG	11-12bp	0.598
k127_3091447_2	248	2461	-1	40703_2	00	ATG	None	None	0.513
k127_3091447_3	2461	4335	-1	40703_3	00	ATG	GGAGG	5-10bp	0.493
k127_3091447_4	4338	4559	-1	40703_4	01	Edge	None	None	0.437
k127_3091491_1	396	707	1	40704_1	00	ATG	None	None	0.288
k127_3091491_2	949	1284	-1	40704_2	01	Edge	None	None	0.396
k127_3091750_1	1	1290	1	40705_1	11	Edge	None	None	0.356
k127_3091909_1	2	1069	-1	40706_1	11	Edge	None	None	0.377
k127_3092070_1	2	274	-1	40707_1	10	ATG	None	None	0.223
k127_3092070_2	1000	1545	1	40707_2	00	TTG	GGA/GAG/AGG	5-10bp	0.271
k127_3092096_1	3	398	-1	40708_1	10	ATG	None	None	0.283
k127_3092096_2	419	778	-1	40708_2	00	ATG	TAAA	5bp	0.214
k127_3092096_3	884	1087	-1	40708_3	00	ATG	TAA	5bp	0.260
k127_3092096_4	1147	1776	-1	40708_4	00	ATG	TAA	5bp	0.311
k127_3092096_5	1778	2083	-1	40708_5	00	ATG	TAA	12bp	0.271
k127_3092096_6	2086	2343	-1	40708_6	01	Edge	None	None	0.302
k127_3092116_1	58	1902	-1	40709_1	00	ATG	TAA	15bp	0.475
k127_3092116_2	1925	3688	-1	40709_2	00	ATG	AAA	13bp	0.483
k127_3092116_3	3690	5351	-1	40709_3	00	ATG	AAA	5bp	0.451
k127_3092116_4	5370	6605	-1	40709_4	00	ATG	TAA	11bp	0.469
k127_3092116_5	6643	6846	-1	40709_5	01	Edge	None	None	0.554
k127_3092224_1	1	186	-1	40710_1	10	ATG	None	None	0.511
k127_3092224_2	680	1261	1	40710_2	00	ATG	AAA	13bp	0.510
k127_3092305_1	2	1087	1	40711_1	10	Edge	None	None	0.480
k127_3092462_1	1	627	-1	40712_1	10	ATG	None	None	0.179
k127_3092462_2	798	1307	-1	40712_2	01	Edge	None	None	0.141
k127_3092515_1	2	145	1	40713_1	10	Edge	None	None	0.451
k127_3092515_2	142	630	1	40713_2	00	ATG	AAGAA	15bp	0.460
k127_3092515_3	627	854	1	40713_3	00	ATG	AACAA	13bp	0.430
k127_3092515_4	1045	1605	1	40713_4	01	ATG	TAAA	12bp	0.463
k127_3092574_1	2	1048	-1	40714_1	11	Edge	None	None	0.457
k127_3092688_1	1	1101	1	40715_1	11	Edge	None	None	0.440
k127_3092746_1	421	735	-1	40716_1	00	ATG	TAAAAA	14bp	0.292
k127_3092746_2	763	954	-1	40716_2	00	ATG	TATAA	11bp	0.271
k127_3092751_1	2	967	1	40717_1	10	Edge	None	None	0.457
k127_3092751_2	992	1072	1	40717_2	01	ATG	None	None	0.395
k127_3092806_1	206	1144	1	40718_1	00	ATG	GGA/GAG/AGG	5-10bp	0.455
k127_3092806_2	1169	2242	1	40718_2	01	ATG	AGGA/GGAG/GAGG	11-12bp	0.428
k127_3092834_1	3	74	-1	40719_1	10	ATG	AGGAGG	5-10bp	0.444
k127_3092834_2	76	2013	-1	40719_2	00	ATG	GGAGG	5-10bp	0.472
k127_3092860_1	3	290	-1	40720_1	10	ATG	AAAA	9bp	0.483
k127_3092860_2	440	3310	-1	40720_2	00	ATG	None	None	0.505
k127_3092860_3	3342	4310	-1	40720_3	01	Edge	None	None	0.473
k127_3093080_1	3	2396	-1	40721_1	10	ATG	None	None	0.566
k127_3093080_2	2949	3794	-1	40721_2	00	ATG	AGGAGG	5-10bp	0.525
k127_3093080_3	3791	4945	-1	40721_3	01	Edge	None	None	0.560
k127_3093111_1	2	856	-1	40722_1	10	ATG	GGAG/GAGG	5-10bp	0.294
k127_3093111_2	985	1776	-1	40722_2	00	ATG	AGGAG	5-10bp	0.340
k127_3093111_3	1788	2816	-1	40722_3	00	ATG	GGAG/GAGG	5-10bp	0.321
k127_3093111_4	3159	4427	1	40722_4	00	ATG	None	None	0.370
k127_3093111_5	4588	5241	1	40722_5	00	ATG	None	None	0.295
k127_3093111_6	5219	5704	-1	40722_6	00	ATG	None	None	0.335
k127_3093111_7	5896	7473	1	40722_7	00	ATG	AGGA	5-10bp	0.314
k127_3093111_8	7542	9296	1	40722_8	01	ATG	AGGAG	5-10bp	0.334
k127_3093116_1	32	403	-1	40723_1	00	ATG	None	None	0.371
k127_3093116_2	446	1420	-1	40723_2	00	ATG	AGGAG	5-10bp	0.353
k127_3093116_3	1598	1888	-1	40723_3	01	Edge	None	None	0.344
k127_3093151_1	3	1121	-1	40724_1	11	Edge	None	None	0.286
k127_3093299_1	2	133	1	40725_1	10	Edge	None	None	0.341
k127_3093299_2	216	1694	1	40725_2	00	ATG	AAAA	3bp	0.294
k127_3093369_1	247	1245	-1	40726_1	00	ATG	TAA	11bp	0.402
k127_3093369_2	1434	1694	-1	40726_2	01	Edge	None	None	0.559
k127_3093392_1	3	401	-1	40727_1	10	TTG	GGxGG	5-10bp	0.336
k127_3093392_2	407	961	-1	40727_2	00	TTG	AGGAGG	5-10bp	0.299
k127_3093392_3	983	1684	-1	40727_3	01	Edge	None	None	0.432
k127_3093496_1	1	1068	1	40728_1	11	Edge	None	None	0.247
k127_3093554_1	1	132	1	40729_1	10	Edge	None	None	0.280
k127_3093554_2	170	2188	1	40729_2	01	ATG	AACAA	15bp	0.435
k127_3093598_1	87	1103	-1	40730_1	01	Edge	None	None	0.215
k127_3093737_1	1190	1816	-1	40731_1	00	TTG	AGGAG	5-10bp	0.325
k127_3093890_1	3	914	-1	40733_1	10	ATG	None	None	0.719
k127_3093890_2	987	1064	-1	40733_2	01	Edge	None	None	0.718
k127_3094167_1	2	535	-1	40734_1	10	ATG	GGA/GAG/AGG	5-10bp	0.337
k127_3094167_2	707	1456	1	40734_2	00	ATG	AGGAG	5-10bp	0.332
k127_3094167_3	1469	1639	1	40734_3	00	ATG	GGA/GAG/AGG	5-10bp	0.292
k127_3094167_4	1738	2556	-1	40734_4	01	Edge	None	None	0.330
k127_3094182_1	3	518	1	40735_1	10	Edge	None	None	0.483
k127_3094182_2	631	1167	1	40735_2	00	ATG	ATA	8bp	0.482
k127_3094182_3	1187	1291	1	40735_3	01	ATG	ATA	4bp	0.457
k127_3094247_1	433	1047	1	40736_1	00	ATG	AATAA	10bp	0.382
k127_3094247_2	1080	2300	1	40736_2	01	ATG	TAA	3bp	0.404
k127_3094252_1	3	647	1	40737_1	10	Edge	None	None	0.546
k127_3094252_2	660	2753	1	40737_2	00	GTG	None	None	0.560
k127_3094252_3	2859	3590	1	40737_3	01	ATG	None	None	0.510
k127_3094300_1	3	446	1	40738_1	10	Edge	None	None	0.318
k127_3094300_2	433	1086	1	40738_2	01	ATG	GGA/GAG/AGG	5-10bp	0.301
k127_3094559_1	1	69	-1	40739_1	10	ATG	AAAA	13bp	0.348
k127_3094559_2	497	1192	1	40739_2	01	ATG	AAA	15bp	0.533
k127_3094872_1	102	407	1	40740_1	00	ATG	AGGAG	5-10bp	0.425
k127_3094872_2	407	673	1	40740_2	00	ATG	4Base/6BMM	13-15bp	0.427
k127_3094872_3	1154	1282	1	40740_3	01	ATG	AGGA/GGAG/GAGG	11-12bp	0.380
k127_3094884_1	99	347	-1	40741_1	00	ATG	GGA/GAG/AGG	5-10bp	0.478
k127_3094884_2	395	1114	-1	40741_2	00	ATG	GGA/GAG/AGG	11-12bp	0.518
k127_3094884_3	1136	1828	-1	40741_3	00	ATG	None	None	0.508
k127_3094884_4	1978	2277	1	40741_4	01	ATG	GGAG/GAGG	5-10bp	0.523
k127_3094934_1	3	623	1	40742_1	10	Edge	None	None	0.461
k127_3094934_2	1161	1997	1	40742_2	00	ATG	AGGAG	5-10bp	0.504
k127_3095002_1	121	1221	-1	40743_1	01	Edge	None	None	0.589
k127_3095141_1	202	804	1	40744_1	00	ATG	AGGAG	5-10bp	0.332
k127_3095141_2	933	1076	1	40744_2	01	ATG	AGGAG	5-10bp	0.333
k127_3095191_1	2	1057	-1	40745_1	10	GTG	None	None	0.401
k127_3095251_1	2	571	1	40746_1	10	Edge	None	None	0.349
k127_3095251_2	591	1097	1	40746_2	01	ATG	AGGAG	5-10bp	0.347
k127_3095308_1	1	144	-1	40747_1	10	ATG	AATAA	5bp	0.438
k127_3095308_2	150	572	-1	40747_2	00	ATG	TAA	12bp	0.442
k127_3095308_3	569	844	-1	40747_3	00	ATG	AACAA	8bp	0.431
k127_3095404_1	2	1075	-1	40748_1	11	Edge	None	None	0.561
k127_3095609_1	2	301	1	40749_1	10	Edge	None	None	0.590
k127_3095609_2	335	1288	1	40749_2	00	ATG	None	None	0.543
k127_3095609_3	1323	2336	1	40749_3	01	ATG	None	None	0.577
k127_3095718_1	2	925	-1	40750_1	10	ATG	AGGAG	5-10bp	0.393
k127_3095718_2	922	1317	-1	40750_2	00	ATG	GGA/GAG/AGG	5-10bp	0.432
k127_3095718_3	1350	2495	-1	40750_3	01	Edge	None	None	0.448
k127_3095779_1	2	409	1	40751_1	10	Edge	None	None	0.255
k127_3095779_2	815	1708	1	40751_2	00	ATG	GGAG/GAGG	5-10bp	0.268
k127_3095779_3	1727	1855	1	40751_3	01	ATG	AGGA	5-10bp	0.248
k127_3095854_1	147	1172	-1	40752_1	00	ATG	None	None	0.236
k127_3095858_1	3	659	1	40753_1	10	Edge	None	None	0.472
k127_3095858_2	897	1364	1	40753_2	00	TTG	None	None	0.429
k127_3095858_3	1702	1914	1	40753_3	00	ATG	None	None	0.512
k127_3095858_4	1930	2709	1	40753_4	00	ATG	AATAA	15bp	0.538
k127_3095858_5	2699	3601	1	40753_5	00	ATG	AAA	14bp	0.522
k127_3095858_6	3604	4725	1	40753_6	00	ATG	None	None	0.442
k127_3095858_7	4722	5084	1	40753_7	00	ATG	None	None	0.490
k127_3095858_8	5511	5870	1	40753_8	00	TTG	None	None	0.519
k127_3095858_9	6268	6939	1	40753_9	00	ATG	None	None	0.503
k127_3095858_10	6977	7423	1	40753_10	00	ATG	None	None	0.494
k127_3095858_11	7799	10645	1	40753_11	00	ATG	None	None	0.500
k127_3095858_12	10730	11164	-1	40753_12	00	ATG	None	None	0.536
k127_3095858_13	11201	12106	1	40753_13	01	GTG	None	None	0.480
k127_3095987_1	2	907	1	40754_1	10	Edge	None	None	0.432
k127_3095987_2	985	1146	1	40754_2	01	ATG	AATAA	4bp	0.364
k127_3096138_1	32	3790	-1	40755_1	00	ATG	AGGAG	5-10bp	0.299
k127_3096138_2	4669	6354	-1	40755_2	01	Edge	None	None	0.309
k127_3096231_1	1	429	1	40756_1	10	Edge	None	None	0.471
k127_3096231_2	482	1075	1	40756_2	01	ATG	None	None	0.478
k127_3096319_1	1	342	1	40757_1	10	Edge	None	None	0.298
k127_3096319_2	375	680	1	40757_2	00	ATG	GGA/GAG/AGG	5-10bp	0.167
k127_3096319_3	650	1186	1	40757_3	00	ATG	None	None	0.255
k127_3096319_4	1189	1845	1	40757_4	01	ATG	None	None	0.155
k127_3096323_1	119	1954	1	40758_1	00	ATG	None	None	0.207
k127_3096454_1	837	1244	1	40759_1	01	ATG	GGA/GAG/AGG	5-10bp	0.350
k127_3096518_1	2	472	-1	40760_1	10	ATG	None	None	0.522
k127_3096518_2	553	1050	-1	40760_2	01	Edge	None	None	0.512
k127_3096828_1	97	1131	-1	40761_1	00	ATG	GGAGG	5-10bp	0.408
k127_3096828_2	1145	1546	-1	40761_2	00	ATG	GGAGG	5-10bp	0.413
k127_3096828_3	1567	1710	-1	40761_3	01	Edge	None	None	0.431
k127_3096840_1	72	1943	-1	40762_1	01	Edge	None	None	0.231
k127_3096848_1	1	159	1	40763_1	10	Edge	None	None	0.277
k127_3096848_2	333	698	1	40763_2	00	ATG	AAAA	11bp	0.383
k127_3096848_3	946	1029	1	40763_3	01	ATG	TAA	9bp	0.357
k127_3096872_1	3	1010	1	40764_1	10	Edge	None	None	0.369
k127_3096872_2	1108	1509	1	40764_2	00	ATG	AGGA	5-10bp	0.303
k127_3096872_3	1469	2395	1	40764_3	01	ATG	None	None	0.339
k127_3096935_1	3	95	1	40765_1	10	Edge	None	None	0.065
k127_3096935_2	88	1734	1	40765_2	00	ATG	None	None	0.218
k127_3097028_1	2	223	-1	40766_1	10	ATG	GGA/GAG/AGG	5-10bp	0.495
k127_3097028_2	223	633	-1	40766_2	00	ATG	AGGA	5-10bp	0.443
k127_3097028_3	698	904	-1	40766_3	00	ATG	AGGAG	5-10bp	0.464
k127_3097028_4	1370	1537	1	40766_4	00	ATG	AGGA/GGAG/GAGG	11-12bp	0.333
k127_3097028_5	1768	2826	1	40766_5	00	TTG	GGAG/GAGG	5-10bp	0.321
k127_3097028_6	3087	3269	-1	40766_6	01	Edge	None	None	0.333
k127_3097081_1	1	2118	-1	40767_1	10	ATG	None	None	0.432
k127_3097081_2	2146	3255	-1	40767_2	00	ATG	TAA	10bp	0.491
k127_3097081_3	3266	3787	-1	40767_3	00	ATG	TAA	3bp	0.508
k127_3097081_4	3791	4327	-1	40767_4	00	ATG	TAAAAA	9bp	0.518
k127_3097081_5	4365	5543	-1	40767_5	00	ATG	AAAAA	12bp	0.483
k127_3097081_6	5989	6564	-1	40767_6	00	ATG	AAAA	3bp	0.438
k127_3097099_1	307	1251	1	40768_1	01	ATG	None	None	0.619
k127_3097260_1	2	166	-1	40769_1	10	ATG	GGAGG	5-10bp	0.533
k127_3097260_2	313	1200	1	40769_2	01	ATG	AGGAG	5-10bp	0.564
k127_3097311_1	1	858	1	40770_1	10	Edge	None	None	0.291
k127_3097311_2	861	2219	1	40770_2	01	ATG	GGA/GAG/AGG	5-10bp	0.268
k127_3097314_1	3	164	1	40771_1	10	Edge	None	None	0.302
k127_3097314_2	161	1345	-1	40771_2	01	Edge	None	None	0.349
k127_3097382_1	1	933	1	40772_1	10	Edge	None	None	0.585
k127_3097436_1	1	414	1	40773_1	10	Edge	None	None	0.495
k127_3097436_2	586	2037	1	40773_2	00	ATG	AAAA	13bp	0.502
k127_3097436_3	2139	2711	1	40773_3	01	ATG	None	None	0.510
k127_3097587_1	3	1043	1	40774_1	11	Edge	None	None	0.205
k127_3097730_1	1	123	-1	40775_1	10	ATG	AATAA	6bp	0.285
k127_3097730_2	143	1276	-1	40775_2	01	Edge	None	None	0.345
k127_3097760_1	2	1309	1	40776_1	11	Edge	None	None	0.522
k127_3097815_1	1	159	1	40777_1	10	Edge	None	None	0.409
k127_3097815_2	305	1921	1	40777_2	00	ATG	None	None	0.479
k127_3097815_3	1914	2888	1	40777_3	00	ATG	None	None	0.476
k127_3097815_4	2878	3942	1	40777_4	00	ATG	None	None	0.465
k127_3097815_5	3981	4133	-1	40777_5	01	Edge	None	None	0.431
k127_3097916_1	2	337	1	40778_1	10	Edge	None	None	0.542
k127_3097916_2	371	1018	1	40778_2	00	ATG	TAA	11bp	0.471
k127_3097958_1	143	2659	-1	40779_1	00	ATG	None	None	0.208
k127_3098094_1	1	354	1	40780_1	10	Edge	None	None	0.497
k127_3098094_2	485	634	1	40780_2	00	ATG	GGAGG	5-10bp	0.400
k127_3098094_3	646	861	1	40780_3	00	ATG	GGAG/GAGG	5-10bp	0.468
k127_3098094_4	905	1183	1	40780_4	01	ATG	AGxAGG/AGGxGG	5-10bp	0.448
k127_3098217_1	2	109	-1	40781_1	10	ATG	GGA/GAG/AGG	5-10bp	0.167
k127_3098217_2	234	809	1	40781_2	00	ATG	AGGAG	5-10bp	0.236
k127_3098217_3	812	1282	1	40781_3	00	ATG	AGGAG	5-10bp	0.187
k127_3098217_4	1381	2028	1	40781_4	01	ATG	GGAG/GAGG	5-10bp	0.228
k127_3098250_1	1	1167	-1	40782_1	11	Edge	None	None	0.355
k127_3098395_1	1	912	-1	40783_1	10	ATG	GGAGG	5-10bp	0.570
k127_3098395_2	1022	1633	-1	40783_2	00	ATG	GGAGG	5-10bp	0.552
k127_3098395_3	1786	1914	1	40783_3	00	ATG	GGAGG	5-10bp	0.450
k127_3098420_1	2	574	-1	40784_1	10	ATG	GGAG/GAGG	5-10bp	0.419
k127_3098420_2	759	1151	1	40784_2	01	ATG	GGA/GAG/AGG	5-10bp	0.458
k127_3098475_1	3	296	-1	40785_1	10	ATG	None	None	0.173
k127_3098475_2	876	1022	1	40785_2	00	ATG	None	None	0.204
k127_3098511_1	123	1355	1	40786_1	00	ATG	None	None	0.335
k127_3098517_1	2	259	-1	40787_1	10	ATG	AGGAGG	3-4bp	0.345
k127_3098517_2	269	796	-1	40787_2	00	ATG	GGAGG	3-4bp	0.341
k127_3098517_3	841	1875	-1	40787_3	00	ATG	GGAGG	5-10bp	0.316
k127_3098854_1	2	691	-1	40788_1	10	ATG	GGAG/GAGG	5-10bp	0.433
k127_3098854_2	697	1329	-1	40788_2	01	Edge	None	None	0.425
k127_3098857_1	3	671	-1	40789_1	10	ATG	None	None	0.556
k127_3098857_2	711	1241	-1	40789_2	00	ATG	None	None	0.478
k127_3098857_3	1609	3048	-1	40789_3	00	ATG	None	None	0.621
k127_3098857_4	3096	3893	-1	40789_4	00	ATG	None	None	0.574
k127_3098857_5	3905	4408	-1	40789_5	00	ATG	AGGAG	5-10bp	0.575
k127_3098857_6	4405	4947	-1	40789_6	00	TTG	GGA/GAG/AGG	5-10bp	0.483
k127_3098857_7	4990	5448	-1	40789_7	00	ATG	GGAGG	5-10bp	0.501
k127_3098857_8	5448	6050	-1	40789_8	00	ATG	GGA/GAG/AGG	5-10bp	0.488
k127_3098857_9	6085	6570	-1	40789_9	00	ATG	None	None	0.502
k127_3098857_10	6603	6794	-1	40789_10	01	Edge	None	None	0.505
k127_3098912_1	223	1923	-1	40790_1	00	ATG	None	None	0.286
k127_3098912_2	1963	2088	1	40790_2	01	ATG	None	None	0.167
k127_3099038_1	2	3553	-1	40791_1	11	Edge	None	None	0.583
k127_3099091_1	522	2081	1	40792_1	00	ATG	AAA	11bp	0.428
k127_3099091_2	2117	2683	-1	40792_2	01	Edge	None	None	0.496
k127_3099150_1	3	1538	1	40793_1	11	Edge	None	None	0.296
k127_3099178_1	3	236	-1	40794_1	10	ATG	AAAA	4bp	0.500
k127_3099178_2	348	1256	-1	40794_2	00	ATG	AAA	3bp	0.418
k127_3099178_3	1423	1920	-1	40794_3	01	Edge	None	None	0.404
k127_3099286_1	3	200	-1	40795_1	10	ATG	None	None	0.525
k127_3099286_2	187	1401	-1	40795_2	00	ATG	AGGAG	5-10bp	0.608
k127_3099286_3	1424	1489	-1	40795_3	01	Edge	None	None	0.455
k127_3099388_1	2	634	1	40796_1	10	Edge	None	None	0.438
k127_3099388_2	921	2330	1	40796_2	00	ATG	AGGAG	5-10bp	0.403
k127_3099482_1	1	426	1	40797_1	10	Edge	None	None	0.399
k127_3099482_2	434	1237	1	40797_2	01	ATG	None	None	0.473
k127_3099492_1	3	926	1	40798_1	10	Edge	None	None	0.197
k127_3099558_1	2	1363	1	40799_1	11	Edge	None	None	0.607
k127_3099687_1	309	644	-1	40800_1	00	GTG	GGA/GAG/AGG	5-10bp	0.378
k127_3099687_2	1028	2494	1	40800_2	00	ATG	GGAG/GAGG	5-10bp	0.385
k127_3099735_1	19	2127	1	40801_1	01	ATG	None	None	0.190
k127_3099936_1	2	190	-1	40802_1	10	ATG	AGGA	5-10bp	0.392
k127_3099936_2	342	1148	-1	40802_2	00	ATG	GGA/GAG/AGG	5-10bp	0.347
k127_3099936_3	1421	2716	1	40802_3	01	ATG	AGGA	5-10bp	0.394
k127_3099973_1	2	355	1	40803_1	10	Edge	None	None	0.418
k127_3099973_2	460	699	1	40803_2	00	ATG	AGGAG	5-10bp	0.438
k127_3099973_3	711	1985	1	40803_3	00	ATG	GGA/GAG/AGG	5-10bp	0.478
k127_3099973_4	1975	2670	1	40803_4	00	ATG	GGAG/GAGG	5-10bp	0.496
k127_3099973_5	2766	3242	1	40803_5	00	ATG	AGxAGG/AGGxGG	5-10bp	0.480
k127_3099973_6	3242	4000	1	40803_6	00	ATG	None	None	0.505
k127_3099973_7	4012	4578	1	40803_7	00	ATG	GGAG/GAGG	5-10bp	0.506
k127_3100022_1	120	416	-1	40804_1	00	ATG	TAA	11bp	0.226
k127_3100022_2	479	1138	1	40804_2	00	ATG	TAA	4bp	0.329
k127_3100092_1	2	187	1	40805_1	10	Edge	None	None	0.172
k127_3100092_2	628	774	1	40805_2	00	ATG	GGA/GAG/AGG	5-10bp	0.218
k127_3100215_1	3	2804	1	40806_1	11	Edge	None	None	0.243
k127_3100761_1	289	960	1	40807_1	00	ATG	GGA/GAG/AGG	5-10bp	0.260
k127_3100761_2	1324	1428	1	40807_2	00	ATG	GGA/GAG/AGG	5-10bp	0.171
k127_3100761_3	1494	1688	1	40807_3	00	ATG	GGAG/GAGG	5-10bp	0.297
k127_3101010_1	2	3442	1	40808_1	10	Edge	None	None	0.606
k127_3101010_2	3466	4362	1	40808_2	01	ATG	AGxAG	5-10bp	0.610
k127_3101076_1	2	898	-1	40809_1	10	ATG	None	None	0.223
k127_3101076_2	1080	1544	1	40809_2	01	ATG	None	None	0.462
k127_3101167_1	1	831	-1	40810_1	10	ATG	None	None	0.354
k127_3101167_2	834	1121	-1	40810_2	00	ATG	None	None	0.274
k127_3101167_3	1139	1444	-1	40810_3	00	ATG	None	None	0.392
k127_3101167_4	1535	4642	-1	40810_4	00	ATG	None	None	0.387
k127_3101167_5	4799	5344	1	40810_5	00	ATG	None	None	0.423
k127_3101167_6	5495	6856	-1	40810_6	00	ATG	None	None	0.320
k127_3101167_7	6859	8520	-1	40810_7	00	ATG	None	None	0.327
k127_3101167_8	8567	9079	1	40810_8	01	ATG	None	None	0.298
k127_3101168_1	1	1248	1	40811_1	11	Edge	None	None	0.558
k127_3101326_1	3	1004	-1	40812_1	11	Edge	None	None	0.542
k127_3101327_1	270	2672	-1	40813_1	00	ATG	None	None	0.234
k127_3101389_1	213	596	1	40814_1	00	ATG	AATAA	4bp	0.367
k127_3101389_2	596	1024	1	40814_2	00	ATG	TAA	13bp	0.352
k127_3101443_1	1	255	1	40815_1	10	Edge	None	None	0.561
k127_3101443_2	377	1348	1	40815_2	00	ATG	AGGAG	5-10bp	0.527
k127_3101443_3	1379	1759	-1	40815_3	00	ATG	None	None	0.425
k127_3101443_4	1893	2150	-1	40815_4	01	Edge	None	None	0.500
k127_3101461_1	1	2865	-1	40816_1	11	Edge	None	None	0.250
k127_3101719_1	375	680	1	40817_1	00	ATG	GGAGG	5-10bp	0.281
k127_3101719_2	853	1341	1	40817_2	00	ATG	GGAG/GAGG	5-10bp	0.256
k127_3101719_3	1402	1938	1	40817_3	00	ATG	GGAGG	5-10bp	0.263
k127_3101719_4	1956	2534	1	40817_4	00	ATG	AGxAGG/AGGxGG	11-12bp	0.216
k127_3101719_5	2776	3318	1	40817_5	00	ATG	None	None	0.227
k127_3101719_6	3320	3877	1	40817_6	00	ATG	GGAG/GAGG	5-10bp	0.220
k127_3101719_7	3870	4487	1	40817_7	00	ATG	AGGAG	5-10bp	0.243
k127_3101719_8	4481	5479	1	40817_8	00	ATG	GGAG/GAGG	5-10bp	0.207
k127_3101719_9	5472	6776	1	40817_9	00	ATG	GGAG/GAGG	5-10bp	0.223
k127_3101719_10	6812	7372	1	40817_10	00	TTG	AGGAG	5-10bp	0.296
k127_3101719_11	7374	8336	1	40817_11	00	GTG	AGGAG	5-10bp	0.210
k127_3101761_1	3	650	-1	40818_1	10	ATG	GGAG/GAGG	5-10bp	0.221
k127_3101761_2	716	1513	-1	40818_2	01	Edge	None	None	0.254
k127_3101823_1	123	806	1	40819_1	00	ATG	TATAA	12bp	0.177
k127_3101869_1	2	493	1	40820_1	10	Edge	None	None	0.557
k127_3101869_2	519	1364	1	40820_2	00	ATG	None	None	0.547
k127_3101869_3	1361	2161	1	40820_3	00	ATG	GGGGG	8bp	0.554
k127_3101869_4	2158	2529	1	40820_4	01	ATG	GGAGG	6bp	0.583
k127_3101911_1	2	1771	1	40821_1	11	Edge	None	None	0.648
k127_3101994_1	68	1129	-1	40822_1	01	Edge	None	None	0.400
k127_3102027_1	2	130	1	40823_1	10	Edge	None	None	0.450
k127_3102027_2	308	2197	-1	40823_2	01	Edge	None	None	0.599
k127_3102028_1	182	826	-1	40824_1	00	ATG	None	None	0.499
k127_3102028_2	953	1129	-1	40824_2	00	ATG	None	None	0.480
k127_3102028_3	1594	1803	-1	40824_3	01	Edge	None	None	0.452
k127_3102132_1	288	605	1	40825_1	00	ATG	GGAGG	5-10bp	0.406
k127_3102132_2	598	1185	1	40825_2	00	ATG	GGAGG	5-10bp	0.386
k127_3102132_3	1203	2255	1	40825_3	00	ATG	GGA/GAG/AGG	5-10bp	0.348
k127_3102136_1	3	2018	-1	40826_1	11	Edge	None	None	0.428
k127_3102218_1	3	137	-1	40827_1	10	ATG	None	None	0.585
k127_3102218_2	484	1380	1	40827_2	00	ATG	None	None	0.517
k127_3102338_1	2	82	-1	40828_1	10	TTG	AATAA	14bp	0.333
k127_3102338_2	218	769	-1	40828_2	00	ATG	TAAA	8bp	0.306
k127_3102338_3	896	1267	1	40828_3	00	ATG	AATAA	5bp	0.202
k127_3102498_1	66	1013	-1	40829_1	01	Edge	None	None	0.381
k127_3102621_1	2	118	1	40830_1	10	Edge	None	None	0.325
k127_3102621_2	172	381	-1	40830_2	00	ATG	GGAG/GAGG	5-10bp	0.186
k127_3102621_3	397	816	-1	40830_3	00	ATG	AGGAG	5-10bp	0.236
k127_3102621_4	823	1011	-1	40830_4	00	ATG	AGGAG	5-10bp	0.312
k127_3102621_5	1013	1258	-1	40830_5	00	ATG	GGAGG	5-10bp	0.240
k127_3102621_6	1385	2275	1	40830_6	00	ATG	GGAGG	5-10bp	0.244
k127_3102621_7	2260	2520	1	40830_7	01	ATG	AGGA/GGAG/GAGG	11-12bp	0.287
k127_3102694_1	230	985	1	40831_1	00	ATG	TAAA	12bp	0.492
k127_3102694_2	998	1642	1	40831_2	00	ATG	TAA	12bp	0.515
k127_3102694_3	1639	2091	1	40831_3	01	ATG	TAAAAA	13bp	0.486
k127_3102778_1	3	110	-1	40832_1	10	ATG	AGxAGG/AGGxGG	11-12bp	0.565
k127_3102778_2	358	1677	1	40832_2	00	ATG	AGxAGG/AGGxGG	5-10bp	0.572
k127_3102778_3	1687	2352	1	40832_3	00	ATG	AGGAG	5-10bp	0.563
k127_3102778_4	2357	2662	1	40832_4	00	ATG	AGGAGG	5-10bp	0.471
k127_3102778_5	2655	4640	1	40832_5	00	ATG	AGGA	5-10bp	0.565
k127_3102778_6	4621	5322	1	40832_6	00	ATG	AGGAG	5-10bp	0.536
k127_3102778_7	5554	5883	1	40832_7	01	ATG	GGA/GAG/AGG	11-12bp	0.545
k127_3102793_1	152	697	-1	40833_1	00	ATG	AGGAG	5-10bp	0.392
k127_3102793_2	794	1096	-1	40833_2	01	Edge	None	None	0.366
k127_3102825_1	3	173	1	40834_1	10	Edge	None	None	0.520
k127_3102825_2	210	1523	1	40834_2	01	ATG	AGxAG	5-10bp	0.514
k127_3102886_1	1	1071	-1	40835_1	11	Edge	None	None	0.393
k127_3103048_1	2	673	1	40836_1	10	Edge	None	None	0.384
k127_3103048_2	687	3122	1	40836_2	01	TTG	AGGAG	5-10bp	0.337
k127_3103053_1	2	448	1	40837_1	10	Edge	None	None	0.620
k127_3103053_2	452	1117	1	40837_2	01	ATG	None	None	0.596
k127_3103074_1	237	1226	1	40838_1	00	ATG	AGGAGG	5-10bp	0.511
k127_3103074_2	1312	2385	-1	40838_2	00	ATG	AGGAG	5-10bp	0.486
k127_3103074_3	2389	3228	-1	40838_3	00	ATG	AGGAG	5-10bp	0.455
k127_3103074_4	3269	4087	-1	40838_4	00	ATG	AGGA	5-10bp	0.440
k127_3103074_5	4208	4582	-1	40838_5	00	ATG	AGGAGG	5-10bp	0.525
k127_3103074_6	4893	5624	-1	40838_6	00	ATG	GGAG/GAGG	5-10bp	0.475
k127_3103074_7	5678	6049	-1	40838_7	00	ATG	AGGAG	5-10bp	0.503
k127_3103074_8	6117	7643	-1	40838_8	00	ATG	AGxAGG/AGGxGG	5-10bp	0.511
k127_3103074_9	7655	8437	-1	40838_9	00	ATG	GGAG/GAGG	5-10bp	0.433
k127_3103117_1	3	788	1	40839_1	10	Edge	None	None	0.349
k127_3103117_2	927	1157	1	40839_2	01	ATG	None	None	0.364
k127_3103331_1	246	1025	1	40840_1	01	ATG	GGAGG	3-4bp	0.532
k127_3103564_1	1	1710	1	40841_1	10	Edge	None	None	0.672
k127_3103564_2	1757	1828	1	40841_2	01	ATG	GGAG/GAGG	5-10bp	0.597
k127_3103599_1	16	639	1	40842_1	00	ATG	TAA	11bp	0.380
k127_3103599_2	697	2088	-1	40842_2	00	GTG	None	None	0.414
k127_3103599_3	2119	2235	-1	40842_3	01	Edge	None	None	0.368
k127_3103638_1	2	580	1	40843_1	10	Edge	None	None	0.503
k127_3103638_2	577	1284	1	40843_2	01	ATG	None	None	0.520
k127_3103709_1	1	135	-1	40844_1	10	ATG	TAAA	14bp	0.341
k127_3103709_2	120	701	-1	40844_2	00	ATG	TAAA	6bp	0.335
k127_3103709_3	801	1364	-1	40844_3	01	Edge	None	None	0.397
k127_3103777_1	1	1083	1	40845_1	11	Edge	None	None	0.367
k127_3103818_1	1	738	1	40846_1	10	Edge	None	None	0.587
k127_3103818_2	742	1077	1	40846_2	01	ATG	GGAG/GAGG	5-10bp	0.619
k127_3103837_1	1	1635	-1	40847_1	10	ATG	None	None	0.172
k127_3103839_1	180	1094	-1	40848_1	01	Edge	None	None	0.426
k127_3103965_1	99	353	1	40849_1	00	ATG	AAAA	4bp	0.298
k127_3103965_2	492	860	1	40849_2	00	ATG	None	None	0.301
k127_3103965_3	894	1355	1	40849_3	00	ATG	TAA	4bp	0.316
k127_3103965_4	1392	1562	1	40849_4	00	ATG	AAAAA	12bp	0.351
k127_3104030_1	409	2781	1	40850_1	00	ATG	GGAG/GAGG	5-10bp	0.537
k127_3104030_2	2802	3572	-1	40850_2	00	ATG	4Base/6BMM	13-15bp	0.529
k127_3104030_3	3663	5702	-1	40850_3	00	ATG	AGGAG	5-10bp	0.416
k127_3104030_4	6113	7204	-1	40850_4	00	ATG	AGGAG	5-10bp	0.343
k127_3104030_5	7261	8532	-1	40850_5	00	ATG	GGA/GAG/AGG	11-12bp	0.458
k127_3104030_6	8536	8757	-1	40850_6	00	ATG	AGGAG	5-10bp	0.392
k127_3104030_7	8930	9574	1	40850_7	00	ATG	GGA/GAG/AGG	5-10bp	0.400
k127_3104030_8	9755	9883	-1	40850_8	01	Edge	None	None	0.504
k127_3104112_1	36	2204	-1	40851_1	01	Edge	None	None	0.382
k127_3104240_1	2	616	1	40852_1	10	Edge	None	None	0.322
k127_3104240_2	616	1098	1	40852_2	00	ATG	GGA/GAG/AGG	5-10bp	0.385
k127_3104240_3	1286	1351	-1	40852_3	01	Edge	None	None	0.470
k127_3104256_1	68	1231	1	40853_1	00	ATG	None	None	0.249
k127_3104325_1	1	603	1	40854_1	10	Edge	None	None	0.519
k127_3104325_2	640	2958	1	40854_2	01	ATG	AGGAGG	3-4bp	0.530
k127_3104407_1	3	131	1	40855_1	10	Edge	None	None	0.318
k127_3104407_2	175	1587	1	40855_2	01	ATG	None	None	0.345
k127_3104434_1	2	856	1	40856_1	10	Edge	None	None	0.241
k127_3104434_2	905	1507	1	40856_2	01	ATG	AGGA	5-10bp	0.174
k127_3104465_1	3	236	-1	40857_1	10	ATG	GGAGG	5-10bp	0.637
k127_3104465_2	498	1688	1	40857_2	00	ATG	None	None	0.516
k127_3104465_3	1754	1915	-1	40857_3	01	Edge	None	None	0.562
k127_3104552_1	1	123	-1	40858_1	10	ATG	None	None	0.472
k127_3104552_2	210	1241	-1	40858_2	00	ATG	AGGA	5-10bp	0.566
k127_3104554_1	2	163	1	40859_1	10	Edge	None	None	0.265
k127_3104554_2	364	1194	1	40859_2	01	ATG	GGAG/GAGG	5-10bp	0.330
k127_3104586_1	3	647	-1	40860_1	10	ATG	AAAA	13bp	0.527
k127_3104586_2	652	1476	-1	40860_2	01	Edge	None	None	0.473
k127_3104677_1	117	893	-1	40861_1	00	ATG	None	None	0.197
k127_3104750_1	3	152	-1	40862_1	10	ATG	TAAA	13bp	0.460
k127_3104750_2	210	1073	-1	40862_2	00	ATG	AATAA	7bp	0.527
k127_3104791_1	182	382	1	40863_1	00	ATG	AACAA	11bp	0.403
k127_3104791_2	333	533	-1	40863_2	00	ATG	TAA	15bp	0.353
k127_3104791_3	801	1994	1	40863_3	00	ATG	TAAAAA	8bp	0.422
k127_3104791_4	1997	2455	1	40863_4	00	ATG	TAAA	12bp	0.438
k127_3104833_1	2	112	1	40864_1	10	Edge	None	None	0.297
k127_3104833_2	109	957	1	40864_2	00	ATG	None	None	0.428
k127_3104833_3	1089	1862	1	40864_3	00	ATG	None	None	0.421
k127_3104833_4	1928	2473	1	40864_4	01	ATG	None	None	0.423
k127_3104857_1	489	1418	-1	40865_1	00	ATG	None	None	0.563
k127_3104857_2	1438	2367	-1	40865_2	00	ATG	None	None	0.572
k127_3104857_3	2364	3119	-1	40865_3	00	GTG	None	None	0.586
k127_3104857_4	3144	3842	-1	40865_4	00	ATG	None	None	0.518
k127_3104857_5	3855	5183	-1	40865_5	00	ATG	None	None	0.516
k127_3104857_6	5211	6602	-1	40865_6	00	ATG	None	None	0.527
k127_3104857_7	7061	9628	1	40865_7	00	ATG	None	None	0.564
k127_3104857_8	9674	10717	1	40865_8	00	ATG	None	None	0.499
k127_3104857_9	10737	11789	1	40865_9	00	ATG	None	None	0.431
k127_3104857_10	11799	12437	1	40865_10	01	ATG	None	None	0.510
k127_3104869_1	20	1357	1	40866_1	00	GTG	GGA/GAG/AGG	5-10bp	0.525
k127_3104869_2	1350	1745	1	40866_2	00	ATG	AGGAGG	5-10bp	0.505
k127_3104869_3	1723	4194	1	40866_3	00	ATG	3Base/5BMM	13-15bp	0.552
k127_3104869_4	4153	4512	-1	40866_4	01	Edge	None	None	0.506
k127_3104872_1	1	153	-1	40867_1	10	ATG	AATAA	8bp	0.392
k127_3104872_2	203	739	-1	40867_2	00	ATG	None	None	0.503
k127_3104900_1	260	1552	-1	40868_1	00	ATG	AGGA	5-10bp	0.479
k127_3104900_2	1554	2984	-1	40868_2	01	Edge	None	None	0.527
k127_3104913_1	2	1567	1	40869_1	10	Edge	None	None	0.402
k127_3104952_1	3	1409	1	40870_1	11	Edge	None	None	0.592
k127_3105041_1	3	131	-1	40871_1	10	ATG	AGGA	5-10bp	0.388
k127_3105041_2	374	814	-1	40871_2	00	ATG	AGGAG	5-10bp	0.274
k127_3105041_3	915	1106	-1	40871_3	00	ATG	GGAG/GAGG	5-10bp	0.453
k127_3105041_4	1244	1465	-1	40871_4	00	ATG	AGGAG	5-10bp	0.266
k127_3105041_5	1506	2063	-1	40871_5	00	GTG	GGA/GAG/AGG	11-12bp	0.384
k127_3105041_6	2395	2490	1	40871_6	00	ATG	AGGAG	5-10bp	0.281
k127_3105041_7	2491	2625	1	40871_7	01	ATG	GGA/GAG/AGG	5-10bp	0.407
k127_3105582_1	901	2007	1	40872_1	00	ATG	TAA	11bp	0.363
k127_3105582_2	2121	2744	1	40872_2	00	ATG	AAAA	11bp	0.364
k127_3105582_3	2796	3824	1	40872_3	00	ATG	AAAA	11bp	0.389
k127_3105582_4	3861	6323	1	40872_4	00	ATG	None	None	0.368
k127_3105582_5	6395	7063	1	40872_5	00	ATG	AAAAA	11bp	0.360
k127_3105582_6	7076	7498	1	40872_6	01	ATG	TAA	12bp	0.366
k127_3105621_1	3	353	-1	40873_1	10	ATG	AGGAGG	5-10bp	0.427
k127_3105621_2	422	676	-1	40873_2	00	ATG	AGxAGG/AGGxGG	11-12bp	0.396
k127_3105621_3	678	1031	-1	40873_3	01	Edge	None	None	0.494
k127_3105817_1	3	245	-1	40874_1	10	ATG	AGGAGG	5-10bp	0.453
k127_3105817_2	238	1002	-1	40874_2	01	Edge	None	None	0.444
k127_3105906_1	144	1301	-1	40875_1	00	TTG	None	None	0.206
k127_3106067_1	103	1368	1	40876_1	01	ATG	None	None	0.220
k127_3106082_1	2	334	1	40877_1	10	Edge	None	None	0.447
k127_3106082_2	338	1240	1	40877_2	01	ATG	GGAG/GAGG	5-10bp	0.443
k127_3106083_1	3	1040	1	40878_1	11	Edge	None	None	0.528
k127_3106194_1	1	1623	1	40879_1	11	Edge	None	None	0.595
k127_3106210_1	2	4783	-1	40880_1	10	ATG	TAA	12bp	0.407
k127_3106210_2	4796	8014	-1	40880_2	00	TTG	TAA	9bp	0.403
k127_3106210_3	8017	9006	-1	40880_3	01	Edge	None	None	0.402
k127_3106221_1	2	277	1	40881_1	10	Edge	None	None	0.417
k127_3106221_2	289	1338	1	40881_2	00	ATG	GGAG/GAGG	5-10bp	0.483
k127_3106221_3	1403	1786	1	40881_3	00	ATG	GGAG/GAGG	5-10bp	0.414
k127_3106221_4	1783	2277	1	40881_4	00	ATG	GGA/GAG/AGG	5-10bp	0.459
k127_3106221_5	2347	3678	1	40881_5	00	ATG	None	None	0.420
k127_3106221_6	3689	4441	1	40881_6	00	ATG	GGAG/GAGG	5-10bp	0.477
k127_3106221_7	4454	4582	1	40881_7	01	ATG	GGAG/GAGG	5-10bp	0.426
k127_3106231_1	3	650	-1	40882_1	10	ATG	AGGA	5-10bp	0.349
k127_3106231_2	689	1717	-1	40882_2	00	ATG	GGA/GAG/AGG	5-10bp	0.268
k127_3106231_3	1757	1933	-1	40882_3	00	ATG	AGGAG	5-10bp	0.311
k127_3106231_4	1957	2202	-1	40882_4	00	ATG	AGGAG	5-10bp	0.317
k127_3106231_5	2416	3789	-1	40882_5	00	ATG	AGGAG	5-10bp	0.439
k127_3106659_1	1	66	1	40883_1	10	Edge	None	None	0.424
k127_3106659_2	67	1569	1	40883_2	00	TTG	GGAGG	5-10bp	0.514
k127_3106659_3	1622	2614	1	40883_3	01	ATG	GGAG/GAGG	5-10bp	0.539
k127_3106717_1	2	1114	1	40884_1	11	Edge	None	None	0.307
k127_3106736_1	1	1743	-1	40885_1	10	TTG	GGAG/GAGG	5-10bp	0.367
k127_3106736_2	2599	2841	1	40885_2	00	ATG	GGAG/GAGG	5-10bp	0.296
k127_3106736_3	2868	3395	1	40885_3	00	ATG	GGA/GAG/AGG	5-10bp	0.350
k127_3106736_4	3442	3870	1	40885_4	00	ATG	GGA/GAG/AGG	5-10bp	0.382
k127_3106736_5	4218	4907	1	40885_5	00	ATG	GGAG/GAGG	5-10bp	0.377
k127_3106736_6	5758	7125	1	40885_6	00	ATG	AGGA	5-10bp	0.364
k127_3106736_7	7560	8414	1	40885_7	00	GTG	AGGA	5-10bp	0.278
k127_3106736_8	8985	9275	1	40885_8	00	ATG	AGGAGG	5-10bp	0.381
k127_3106736_9	9338	10969	1	40885_9	00	ATG	AGGA/GGAG/GAGG	11-12bp	0.388
k127_3106736_10	11348	12106	-1	40885_10	00	ATG	GGAG/GAGG	5-10bp	0.238
k127_3106736_11	13208	14398	-1	40885_11	01	Edge	None	None	0.322
k127_3106762_1	1	540	1	40886_1	10	Edge	None	None	0.457
k127_3106762_2	562	1689	1	40886_2	00	ATG	None	None	0.461
k127_3106762_3	1706	2959	1	40886_3	00	ATG	None	None	0.422
k127_3107029_1	2	160	1	40887_1	10	Edge	None	None	0.409
k127_3107029_2	163	927	1	40887_2	00	ATG	None	None	0.370
k127_3107029_3	930	1838	1	40887_3	00	ATG	AGGAG/GGAGG	11-12bp	0.435
k127_3107029_4	1835	3028	1	40887_4	01	ATG	AGGAG	5-10bp	0.419
k127_3107145_1	2	1063	1	40888_1	10	Edge	None	None	0.212
k127_3107275_1	2	1138	-1	40889_1	10	ATG	None	None	0.562
k127_3107275_2	1610	1750	-1	40889_2	01	Edge	None	None	0.582
k127_3107795_1	251	1114	1	40890_1	00	ATG	AAAA	15bp	0.448
k127_3107795_2	1116	1697	1	40890_2	00	ATG	None	None	0.497
k127_3107795_3	1694	1858	1	40890_3	01	ATG	None	None	0.527
k127_3107806_1	2	1003	-1	40891_1	11	Edge	None	None	0.402
k127_3107937_1	112	1068	-1	40892_1	00	ATG	None	None	0.294
k127_3107937_2	1215	3656	1	40892_2	00	ATG	None	None	0.216
k127_3108111_1	1	276	-1	40893_1	10	ATG	None	None	0.514
k127_3108111_2	597	1874	1	40893_2	00	GTG	AGGA	5-10bp	0.535
k127_3108111_3	1895	2251	1	40893_3	01	ATG	AGGAGG	5-10bp	0.566
k127_3108127_1	2	127	1	40894_1	10	Edge	None	None	0.278
k127_3108127_2	134	382	1	40894_2	00	ATG	AATAA	6bp	0.213
k127_3108127_3	429	731	1	40894_3	00	ATG	AATAA	14bp	0.277
k127_3108127_4	733	1101	1	40894_4	00	ATG	TAA	5bp	0.238
k127_3108127_5	1169	1738	1	40894_5	01	ATG	TAAA	5bp	0.289
k127_3108186_1	1	522	-1	40895_1	10	GTG	GGA/GAG/AGG	5-10bp	0.437
k127_3108186_2	553	1056	-1	40895_2	01	Edge	None	None	0.427
k127_3108254_1	3	1007	1	40896_1	11	Edge	None	None	0.598
k127_3108256_1	48	1910	-1	40897_1	00	ATG	GGxGG	3-4bp	0.674
k127_3108256_2	1901	2656	-1	40897_2	00	ATG	GGAGG	5-10bp	0.698
k127_3108256_3	2640	3404	-1	40897_3	00	ATG	None	None	0.586
k127_3108282_1	3	293	1	40898_1	10	Edge	None	None	0.488
k127_3108282_2	659	856	-1	40898_2	00	ATG	TAA	4bp	0.586
k127_3108282_3	987	1070	1	40898_3	01	ATG	AACAA	12bp	0.512
k127_3108339_1	2	640	1	40899_1	10	Edge	None	None	0.653
k127_3108339_2	706	1494	1	40899_2	00	ATG	AGGAG	5-10bp	0.611
k127_3108339_3	1557	2816	1	40899_3	00	ATG	GGAGG	5-10bp	0.620
k127_3108339_4	2741	2989	-1	40899_4	00	ATG	AGxAG	5-10bp	0.534
k127_3108339_5	3108	3443	1	40899_5	00	TTG	GGAGG	5-10bp	0.574
k127_3108339_6	3483	3773	1	40899_6	01	GTG	AGGAG	5-10bp	0.615
k127_3108380_1	91	1092	1	40900_1	01	ATG	AGGAG	5-10bp	0.553
k127_3108472_1	2	220	1	40901_1	10	Edge	None	None	0.306
k127_3108472_2	263	601	1	40901_2	00	ATG	None	None	0.342
k127_3108472_3	608	727	1	40901_3	00	ATG	None	None	0.350
k127_3108579_1	1	885	-1	40902_1	10	TTG	TAAA	9bp	0.327
k127_3108579_2	925	1383	-1	40902_2	00	ATG	AATAA	9bp	0.333
k127_3108579_3	1408	1674	-1	40902_3	01	Edge	None	None	0.378
k127_3108636_1	1	231	-1	40903_1	10	ATG	AACAA	14bp	0.398
k127_3108636_2	233	436	-1	40903_2	00	ATG	TAA	11bp	0.426
k127_3108636_3	443	673	-1	40903_3	00	ATG	TAAA	12bp	0.437
k127_3108636_4	753	1031	-1	40903_4	00	ATG	TAAA	11bp	0.452
k127_3108636_5	994	1371	-1	40903_5	00	ATG	AAA	14bp	0.368
k127_3108636_6	1355	1420	-1	40903_6	01	Edge	None	None	0.333
k127_3108741_1	3	1268	1	40904_1	11	Edge	None	None	0.326
k127_3108824_1	1	354	1	40905_1	10	Edge	None	None	0.647
k127_3108824_2	347	1102	1	40905_2	01	ATG	AGGAG	5-10bp	0.602
k127_3108909_1	3	530	-1	40906_1	10	ATG	None	None	0.398
k127_3108909_2	594	1193	1	40906_2	00	ATG	None	None	0.357
k127_3108909_3	1215	2213	-1	40906_3	00	ATG	None	None	0.375
k127_3108909_4	2304	3293	-1	40906_4	01	Edge	None	None	0.375
k127_3108986_1	2	256	-1	40907_1	10	ATG	None	None	0.333
k127_3108986_2	258	911	-1	40907_2	00	ATG	None	None	0.327
k127_3108986_3	915	1853	-1	40907_3	00	ATG	AGGAGG	5-10bp	0.338
k127_3108986_4	1860	6863	-1	40907_4	00	ATG	GGAG/GAGG	5-10bp	0.326
k127_3108986_5	7068	7559	1	40907_5	00	ATG	AGGA/GGAG/GAGG	11-12bp	0.323
k127_3108986_6	7607	8560	1	40907_6	00	TTG	GGA/GAG/AGG	5-10bp	0.287
k127_3108986_7	8579	9043	1	40907_7	00	ATG	None	None	0.269
k127_3108986_8	9111	10334	-1	40907_8	00	ATG	GGAG/GAGG	5-10bp	0.409
k127_3108986_9	10351	11334	-1	40907_9	00	ATG	None	None	0.335
k127_3108986_10	11438	12337	-1	40907_10	01	Edge	None	None	0.294
k127_3109073_1	3	875	1	40908_1	10	Edge	None	None	0.279
k127_3109073_2	1032	1154	1	40908_2	01	ATG	TAA	8bp	0.317
k127_3109126_1	3	542	1	40909_1	10	Edge	None	None	0.593
k127_3109126_2	545	1147	1	40909_2	01	ATG	None	None	0.544
k127_3109316_1	3	350	-1	40910_1	10	ATG	AGGAG	5-10bp	0.405
k127_3109316_2	361	1497	-1	40910_2	00	ATG	GGAG/GAGG	5-10bp	0.332
k127_3109316_3	1497	3173	-1	40910_3	00	ATG	GGA/GAG/AGG	5-10bp	0.340
k127_3109316_4	3315	4445	1	40910_4	01	ATG	AGGAG	5-10bp	0.356
k127_3109325_1	3	632	-1	40911_1	10	ATG	AGGAG	5-10bp	0.397
k127_3109325_2	643	1074	-1	40911_2	01	Edge	None	None	0.403
k127_3109362_1	1	1785	1	40912_1	11	Edge	None	None	0.573
k127_3109537_1	1	120	-1	40913_1	10	ATG	None	None	0.500
k127_3109537_2	117	1790	-1	40913_2	01	Edge	None	None	0.505
k127_3109577_1	1	1062	1	40914_1	11	Edge	None	None	0.505
k127_3109674_1	1	720	1	40915_1	10	Edge	None	None	0.410
k127_3109674_2	725	1003	1	40915_2	01	ATG	AATAA	4bp	0.369
k127_3109731_1	3	956	-1	40916_1	10	ATG	GGAGG	5-10bp	0.497
k127_3109731_2	961	1218	-1	40916_2	00	ATG	GGA/GAG/AGG	5-10bp	0.465
k127_3109731_3	1246	1425	-1	40916_3	00	ATG	None	None	0.400
k127_3109731_4	1439	2317	-1	40916_4	00	ATG	None	None	0.531
k127_3109731_5	2365	3708	-1	40916_5	00	ATG	None	None	0.498
k127_3109731_6	4067	4867	-1	40916_6	00	GTG	AGGA	5-10bp	0.422
k127_3109731_7	4992	5507	1	40916_7	00	GTG	AGGAG	5-10bp	0.552
k127_3109731_8	5600	7036	1	40916_8	00	ATG	GGAGG	3-4bp	0.548
k127_3109731_9	7150	8436	1	40916_9	00	ATG	None	None	0.529
k127_3109731_10	8433	9344	1	40916_10	00	ATG	AGGAGG	5-10bp	0.520
k127_3109731_11	9341	9628	-1	40916_11	01	Edge	None	None	0.580
k127_3109770_1	3	125	-1	40917_1	10	ATG	AGxAG	5-10bp	0.512
k127_3109770_2	267	818	1	40917_2	00	ATG	None	None	0.542
k127_3109770_3	933	1541	1	40917_3	01	ATG	None	None	0.606
k127_3109776_1	3	1004	-1	40918_1	11	Edge	None	None	0.593
k127_3109828_1	136	525	-1	40919_1	00	TTG	None	None	0.267
k127_3109828_2	806	1024	-1	40919_2	01	Edge	None	None	0.256
k127_3109884_1	107	1057	1	40920_1	01	ATG	None	None	0.193
k127_3109897_1	261	533	1	40921_1	00	ATG	TAA	11bp	0.469
k127_3109897_2	603	1298	-1	40921_2	01	Edge	None	None	0.530
k127_3109949_1	3	311	1	40922_1	10	Edge	None	None	0.456
k127_3109949_2	304	750	1	40922_2	00	ATG	None	None	0.423
k127_3109949_3	986	1915	1	40922_3	01	ATG	None	None	0.506
k127_3110020_1	2	484	-1	40923_1	10	ATG	GGAG/GAGG	5-10bp	0.253
k127_3110020_2	624	1430	-1	40923_2	00	ATG	AGGAG	5-10bp	0.268
k127_3110020_3	1456	4050	-1	40923_3	01	Edge	None	None	0.306
k127_3110032_1	2	424	-1	40924_1	10	ATG	TAA	11bp	0.395
k127_3110032_2	534	2960	-1	40924_2	01	Edge	None	None	0.312
k127_3110050_1	2	283	-1	40925_1	10	ATG	AGGAG	5-10bp	0.649
k127_3110050_2	591	1727	1	40925_2	01	ATG	GGAGG	5-10bp	0.613
k127_3110101_1	2	406	-1	40926_1	10	TTG	None	None	0.435
k127_3110101_2	408	1028	1	40926_2	01	ATG	None	None	0.517
k127_3110143_1	2	205	1	40927_1	10	Edge	None	None	0.544
k127_3110143_2	619	1572	1	40927_2	00	ATG	AGGAG	5-10bp	0.539
k127_3110143_3	1595	2029	1	40927_3	00	ATG	AGGA	5-10bp	0.524
k127_3110143_4	2159	3142	1	40927_4	00	ATG	AGGA	5-10bp	0.568
k127_3110143_5	3530	4522	1	40927_5	00	ATG	GGAGG	5-10bp	0.556
k127_3110143_6	4681	5418	1	40927_6	00	ATG	4Base/6BMM	13-15bp	0.591
k127_3110143_7	5657	6517	1	40927_7	00	ATG	GGAGG	5-10bp	0.528
k127_3110143_8	6852	7157	1	40927_8	01	ATG	GGAGG	5-10bp	0.513
k127_3110193_1	3	425	-1	40928_1	10	ATG	None	None	0.426
k127_3110193_2	422	1009	-1	40928_2	00	ATG	None	None	0.435
k127_3110340_1	2	157	-1	40929_1	10	ATG	None	None	0.378
k127_3110340_2	255	1058	1	40929_2	00	GTG	None	None	0.397
k127_3110340_3	1055	1522	1	40929_3	01	ATG	GGxGG	3-4bp	0.417
k127_3110344_1	452	1054	1	40930_1	01	ATG	None	None	0.352
k127_3110414_1	2	670	-1	40931_1	10	ATG	None	None	0.562
k127_3110414_2	847	1770	-1	40931_2	00	ATG	None	None	0.485
k127_3110414_3	1772	2107	-1	40931_3	01	Edge	None	None	0.554
k127_3110430_1	2	394	1	40932_1	10	Edge	None	None	0.181
k127_3110430_2	418	546	1	40932_2	00	GTG	None	None	0.295
k127_3110430_3	635	1000	1	40932_3	00	ATG	GGAG/GAGG	5-10bp	0.219
k127_3110540_1	3	452	1	40933_1	10	Edge	None	None	0.569
k127_3110540_2	777	1223	1	40933_2	01	ATG	None	None	0.597
k127_3110725_1	1	462	1	40934_1	10	Edge	None	None	0.312
k127_3110725_2	855	1220	1	40934_2	00	ATG	GGAG/GAGG	5-10bp	0.339
k127_3110725_3	1191	1298	-1	40934_3	01	Edge	None	None	0.306
k127_3110727_1	3	908	1	40935_1	10	Edge	None	None	0.407
k127_3110727_2	918	1952	1	40935_2	01	ATG	TAA	9bp	0.412
k127_3110803_1	410	919	1	40936_1	00	TTG	None	None	0.273
k127_3110803_2	1211	2392	-1	40936_2	00	ATG	GGAG/GAGG	5-10bp	0.263
k127_3110803_3	2608	3150	-1	40936_3	01	Edge	None	None	0.311
k127_3110831_1	2	412	1	40937_1	10	Edge	None	None	0.290
k127_3110831_2	620	1078	1	40937_2	01	ATG	AGxAGG/AGGxGG	11-12bp	0.327
k127_3111057_1	457	663	1	40938_1	00	ATG	TAAA	11bp	0.362
k127_3111057_2	670	3150	1	40938_2	00	ATG	AATAA	6bp	0.473
k127_3111057_3	3158	4138	1	40938_3	00	ATG	TAAA	14bp	0.480
k127_3111412_1	3	77	-1	40939_1	10	ATG	None	None	0.400
k127_3111412_2	195	1649	-1	40939_2	00	ATG	None	None	0.546
k127_3111412_3	1701	3803	-1	40939_3	00	ATG	AGxAG	5-10bp	0.559
k127_3111412_4	3811	4197	-1	40939_4	01	Edge	None	None	0.530
k127_3111431_1	3	1070	1	40940_1	11	Edge	None	None	0.465
k127_3111554_1	568	771	-1	40941_1	00	ATG	None	None	0.284
k127_3111554_2	817	2778	-1	40941_2	00	ATG	GGAG/GAGG	5-10bp	0.260
k127_3111554_3	2864	4738	-1	40941_3	01	Edge	None	None	0.295
k127_3111612_1	3	1076	-1	40942_1	11	Edge	None	None	0.465
k127_3111832_1	164	1174	-1	40943_1	01	Edge	None	None	0.256
k127_3111844_1	3	83	1	40944_1	10	Edge	None	None	0.519
k127_3111844_2	193	657	1	40944_2	00	GTG	GGAG/GAGG	5-10bp	0.576
k127_3111844_3	911	2038	-1	40944_3	00	ATG	AGGAG	5-10bp	0.572
k127_3111844_4	2056	3960	-1	40944_4	00	ATG	GGAGG	5-10bp	0.591
k127_3111844_5	4104	5090	-1	40944_5	01	Edge	None	None	0.631
k127_3112005_1	113	1972	1	40945_1	00	ATG	None	None	0.192
k127_3112077_1	147	1340	1	40946_1	00	ATG	None	None	0.243
k127_3112077_2	1461	2603	-1	40946_2	00	ATG	None	None	0.235
k127_3112100_1	1	1071	1	40947_1	11	Edge	None	None	0.199
k127_3112364_1	200	733	1	40948_1	00	ATG	AGGA	5-10bp	0.346
k127_3112364_2	736	1575	1	40948_2	00	ATG	AGGAG	5-10bp	0.350
k127_3112364_3	1585	1815	1	40948_3	01	ATG	GGA/GAG/AGG	5-10bp	0.338
k127_3112380_1	3	359	-1	40949_1	10	ATG	GGAGG	5-10bp	0.585
k127_3112380_2	356	1375	-1	40949_2	00	ATG	AGGAGG	5-10bp	0.587
k127_3112529_1	141	3554	1	40950_1	00	ATG	None	None	0.224
k127_3112591_1	248	1048	1	40951_1	00	GTG	TAAAAA	11bp	0.491
k127_3112686_1	3	896	1	40952_1	10	Edge	None	None	0.519
k127_3112826_1	1	186	-1	40953_1	10	ATG	None	None	0.409
k127_3112826_2	286	1179	1	40953_2	01	ATG	TAAAA	12bp	0.499
k127_3112829_1	3	1646	1	40954_1	10	Edge	None	None	0.471
k127_3112829_2	1657	2064	1	40954_2	00	ATG	GGAGG	5-10bp	0.431
k127_3112829_3	2069	2305	1	40954_3	01	ATG	AGGAG	5-10bp	0.511
k127_3112900_1	2	307	-1	40955_1	10	ATG	None	None	0.627
k127_3112900_2	401	2074	-1	40955_2	00	ATG	None	None	0.510
k127_3112900_3	2116	3645	-1	40955_3	00	ATG	None	None	0.527
k127_3112900_4	3661	6045	-1	40955_4	00	ATG	None	None	0.527
k127_3112900_5	6064	6510	-1	40955_5	01	Edge	None	None	0.488
k127_3112926_1	1	837	-1	40956_1	10	ATG	AGGAG	5-10bp	0.557
k127_3112926_2	1074	1271	-1	40956_2	00	ATG	None	None	0.641
k127_3112926_3	1452	1814	-1	40956_3	01	Edge	None	None	0.612
k127_3113178_1	27	1022	1	40957_1	01	ATG	AGGAG	5-10bp	0.317
k127_3113293_1	2	1417	1	40958_1	11	Edge	None	None	0.639
k127_3113373_1	2	337	1	40959_1	10	Edge	None	None	0.304
k127_3113373_2	327	524	1	40959_2	00	ATG	AGxAGG/AGGxGG	5-10bp	0.222
k127_3113373_3	575	1216	1	40959_3	00	ATG	GGAG/GAGG	5-10bp	0.252
k127_3113373_4	1302	2297	1	40959_4	00	ATG	AGGA	5-10bp	0.303
k127_3113373_5	2361	3449	1	40959_5	00	ATG	AGGA	5-10bp	0.271
k127_3113373_6	3488	4207	1	40959_6	00	ATG	AGxAGG/AGGxGG	5-10bp	0.160
k127_3113373_7	4323	4568	1	40959_7	00	ATG	None	None	0.280
k127_3113373_8	4620	5156	1	40959_8	00	ATG	GGAGG	5-10bp	0.266
k127_3113373_9	5240	6283	1	40959_9	01	ATG	GGA/GAG/AGG	5-10bp	0.289
k127_3113385_1	2	817	1	40960_1	10	Edge	None	None	0.575
k127_3113385_2	872	1951	-1	40960_2	00	ATG	None	None	0.536
k127_3113385_3	2095	2382	1	40960_3	01	ATG	None	None	0.524
k127_3113407_1	2	745	-1	40961_1	10	TTG	AGGAGG	5-10bp	0.348
k127_3113407_2	762	1145	-1	40961_2	00	ATG	GGAG/GAGG	5-10bp	0.357
k127_3113407_3	1236	1589	-1	40961_3	01	Edge	None	None	0.410
k127_3113428_1	2	1048	1	40962_1	11	Edge	None	None	0.507
k127_3113438_1	1	411	-1	40963_1	10	ATG	AGGAGG	5-10bp	0.540
k127_3113438_2	639	2222	-1	40963_2	00	ATG	AGGAG	5-10bp	0.509
k127_3113438_3	2235	2321	-1	40963_3	01	Edge	None	None	0.483
k127_3113542_1	69	776	-1	40964_1	00	GTG	None	None	0.299
k127_3113542_2	899	1183	-1	40964_2	00	ATG	GGA/GAG/AGG	5-10bp	0.288
k127_3113542_3	1209	1565	-1	40964_3	01	Edge	None	None	0.381
k127_3113555_1	2	367	-1	40965_1	10	ATG	GGAG/GAGG	5-10bp	0.342
k127_3113555_2	351	1079	-1	40965_2	01	Edge	None	None	0.347
k127_3113634_1	3	68	1	40966_1	10	Edge	None	None	0.197
k127_3113634_2	93	1349	1	40966_2	01	ATG	GGAG/GAGG	5-10bp	0.254
k127_3113659_1	245	457	1	40967_1	00	ATG	TTATT	15bp	0.277
k127_3113659_2	445	909	-1	40967_2	00	ATG	None	None	0.329
k127_3113700_1	1	1377	1	40968_1	10	Edge	None	None	0.248
k127_3113789_1	78	1529	1	40969_1	01	ATG	TAAAAA	9bp	0.490
k127_3113906_1	3	188	1	40970_1	10	Edge	None	None	0.559
k127_3113906_2	197	1111	1	40970_2	00	ATG	None	None	0.634
k127_3113906_3	1127	1561	1	40970_3	01	ATG	None	None	0.589
k127_3113964_1	1	2298	-1	40971_1	10	ATG	None	None	0.649
k127_3113964_2	2307	2753	-1	40971_2	01	Edge	None	None	0.642
k127_3114035_1	1	1023	-1	40972_1	11	Edge	None	None	0.676
k127_3114041_1	1	873	1	40973_1	10	Edge	None	None	0.566
k127_3114041_2	962	1036	1	40973_2	01	ATG	AGGAGG	5-10bp	0.480
k127_3114096_1	1	1149	1	40974_1	10	Edge	None	None	0.528
k127_3114134_1	1	306	-1	40975_1	10	ATG	AGGAG	5-10bp	0.448
k127_3114134_2	303	881	-1	40975_2	00	ATG	AGGAG	5-10bp	0.404
k127_3114134_3	1051	1422	-1	40975_3	00	ATG	GGAGG	5-10bp	0.422
k127_3114134_4	1511	1741	1	40975_4	01	ATG	AGGAG	5-10bp	0.385
k127_3114152_1	2	505	1	40976_1	10	Edge	None	None	0.563
k127_3114152_2	922	1974	1	40976_2	00	ATG	AGGAG	5-10bp	0.568
k127_3114152_3	1990	2331	1	40976_3	00	ATG	AGGA	5-10bp	0.553
k127_3114152_4	2328	2657	1	40976_4	00	ATG	AGxAGG/AGGxGG	5-10bp	0.488
k127_3114152_5	2739	3308	-1	40976_5	00	ATG	GGA/GAG/AGG	5-10bp	0.565
k127_3114152_6	3379	4272	1	40976_6	01	TTG	GGAG/GAGG	5-10bp	0.598
k127_3114346_1	685	996	-1	40977_1	00	ATG	None	None	0.215
k127_3114346_2	1065	1214	-1	40977_2	01	Edge	None	None	0.153
k127_3114396_1	1	2181	-1	40978_1	11	Edge	None	None	0.333
k127_3114462_1	349	1290	1	40979_1	01	ATG	None	None	0.657
k127_3114597_1	360	1442	1	40980_1	01	ATG	AGGAGG	11-12bp	0.470
k127_3114713_1	3	671	1	40981_1	10	Edge	None	None	0.457
k127_3114713_2	686	1474	1	40981_2	01	ATG	GGAG/GAGG	5-10bp	0.506
k127_3114759_1	3	980	1	40982_1	10	Edge	None	None	0.441
k127_3114832_1	1	1605	1	40983_1	10	Edge	None	None	0.548
k127_3114832_2	1631	1792	1	40983_2	01	ATG	None	None	0.568
k127_3114848_1	2	724	-1	40984_1	10	ATG	4Base/6BMM	13-15bp	0.638
k127_3114848_2	726	1079	-1	40984_2	01	Edge	None	None	0.605
k127_3115114_1	428	1000	-1	40985_1	01	Edge	None	None	0.173
k127_3115165_1	3	125	-1	40986_1	10	ATG	AAAAAA	13bp	0.472
k127_3115165_2	136	573	-1	40986_2	00	ATG	None	None	0.489
k127_3115165_3	560	1276	-1	40986_3	00	ATG	None	None	0.478
k127_3115210_1	3	623	-1	40987_1	10	ATG	AGGAG	5-10bp	0.380
k127_3115210_2	626	1309	-1	40987_2	01	Edge	None	None	0.404
k127_3115337_1	2	733	-1	40988_1	10	ATG	GGA/GAG/AGG	5-10bp	0.221
k127_3115337_2	781	1017	-1	40988_2	01	Edge	None	None	0.249
k127_3115347_1	3	1334	1	40989_1	11	Edge	None	None	0.369
k127_3115385_1	3	1574	1	40990_1	10	Edge	None	None	0.329
k127_3115385_2	1687	3165	1	40990_2	00	ATG	GGAG/GAGG	5-10bp	0.360
k127_3115385_3	3310	3735	1	40990_3	00	ATG	GGA/GAG/AGG	5-10bp	0.418
k127_3115385_4	3756	5006	1	40990_4	00	ATG	AGGA	5-10bp	0.418
k127_3115385_5	5196	5993	1	40990_5	00	TTG	GGAG/GAGG	5-10bp	0.360
k127_3115385_6	5977	6759	1	40990_6	00	ATG	GGAG/GAGG	5-10bp	0.346
k127_3115385_7	6905	8188	1	40990_7	00	ATG	GGA/GAG/AGG	5-10bp	0.361
k127_3115385_8	8424	9830	1	40990_8	00	ATG	GGAG/GAGG	5-10bp	0.375
k127_3115385_9	9820	10770	1	40990_9	00	ATG	AGGA/GGAG/GAGG	11-12bp	0.366
k127_3115385_10	10848	11774	1	40990_10	00	TTG	GGA/GAG/AGG	5-10bp	0.320
k127_3115385_11	11761	12507	1	40990_11	00	ATG	AGGAG	5-10bp	0.351
k127_3115385_12	12507	13316	1	40990_12	00	ATG	AGGAG	5-10bp	0.327
k127_3115385_13	13350	13730	-1	40990_13	00	ATG	AGGAG	5-10bp	0.323
k127_3115385_14	13731	14132	-1	40990_14	01	Edge	None	None	0.356
k127_3115595_1	3	1010	-1	40991_1	10	GTG	GGAG/GAGG	5-10bp	0.603
k127_3115595_2	1034	4336	-1	40991_2	00	ATG	AGGA	5-10bp	0.588
k127_3115595_3	4345	5547	-1	40991_3	00	GTG	None	None	0.594
k127_3115595_4	5572	6192	-1	40991_4	00	ATG	GGAGG	5-10bp	0.541
k127_3115595_5	6209	6973	-1	40991_5	01	Edge	None	None	0.603
k127_3115598_1	1	255	-1	40992_1	10	ATG	None	None	0.369
k127_3115598_2	258	1493	-1	40992_2	01	Edge	None	None	0.307
k127_3115686_1	3	1091	-1	40993_1	11	Edge	None	None	0.471
k127_3115870_1	275	1465	-1	40994_1	00	ATG	AGGAGG	5-10bp	0.299
k127_3115870_2	1570	1974	-1	40994_2	01	Edge	None	None	0.321
k127_3115972_1	1	2007	1	40995_1	11	Edge	None	None	0.504
k127_3116009_1	3	641	-1	40996_1	10	ATG	GGAGG	5-10bp	0.441
k127_3116009_2	655	1677	-1	40996_2	01	Edge	None	None	0.428
k127_3116080_1	2	79	1	40997_1	10	Edge	None	None	0.513
k127_3116080_2	178	1755	1	40997_2	00	ATG	TAA	12bp	0.448
k127_3116080_3	1784	5155	1	40997_3	00	ATG	TAAAAA	9bp	0.464
k127_3116080_4	5175	6533	1	40997_4	01	ATG	TAA	11bp	0.485
k127_3116161_1	16	429	1	40998_1	00	ATG	GGAG/GAGG	5-10bp	0.394
k127_3116161_2	462	1970	1	40998_2	00	ATG	GGA/GAG/AGG	5-10bp	0.356
k127_3116161_3	1995	3032	1	40998_3	00	ATG	AGGAG/GGAGG	11-12bp	0.361
k127_3116161_4	3017	3787	1	40998_4	00	ATG	None	None	0.370
k127_3116161_5	4017	4808	1	40998_5	00	ATG	GGA/GAG/AGG	5-10bp	0.407
k127_3116161_6	4938	7247	1	40998_6	01	ATG	GGAG/GAGG	5-10bp	0.384
k127_3116289_1	1	1605	1	40999_1	11	Edge	None	None	0.393
k127_3116387_1	1	1563	1	41000_1	10	Edge	None	None	0.572
k127_3116421_1	3	644	1	41001_1	10	Edge	None	None	0.453
k127_3116421_2	649	1500	1	41001_2	00	ATG	AATAA	4bp	0.478
k127_3116421_3	1557	2387	1	41001_3	01	ATG	TAA	11bp	0.458
k127_3116554_1	41	898	1	41002_1	00	ATG	AGGAG	5-10bp	0.336
k127_3116554_2	1049	2320	-1	41002_2	01	Edge	None	None	0.373
k127_3116729_1	589	1032	1	41003_1	01	ATG	GGA/GAG/AGG	5-10bp	0.252
k127_3116747_1	1	402	1	41004_1	10	Edge	None	None	0.557
k127_3116747_2	480	1904	1	41004_2	00	ATG	None	None	0.566
k127_3116747_3	2053	2646	1	41004_3	00	ATG	None	None	0.545
k127_3116747_4	2689	3630	1	41004_4	00	ATG	None	None	0.544
k127_3116747_5	3729	4442	1	41004_5	01	ATG	None	None	0.515
k127_3116809_1	276	956	1	41005_1	00	ATG	AGxAGG/AGGxGG	5-10bp	0.272
k127_3116809_2	1015	2079	1	41005_2	00	TTG	AGGAG/GGAGG	11-12bp	0.273
k127_3116809_3	2127	2939	1	41005_3	01	ATG	GGA/GAG/AGG	5-10bp	0.272
k127_3116858_1	2	208	1	41006_1	10	Edge	None	None	0.343
k127_3116858_2	374	565	1	41006_2	00	ATG	AGGAGG	5-10bp	0.505
k127_3116858_3	579	791	1	41006_3	00	ATG	AGGAGG	5-10bp	0.300
k127_3116934_1	1	1284	1	41007_1	10	Edge	None	None	0.502
k127_3116934_2	1634	2137	-1	41007_2	00	ATG	GGxGG	5-10bp	0.579
k127_3116934_3	2505	3998	1	41007_3	00	ATG	GGxGG	5-10bp	0.490
k127_3116934_4	4867	5391	1	41007_4	00	ATG	GGAGG	5-10bp	0.537
k127_3116934_5	5608	7767	-1	41007_5	00	ATG	AGGAG	5-10bp	0.650
k127_3116934_6	7748	9379	-1	41007_6	01	Edge	None	None	0.643
k127_3116980_1	1	891	1	41008_1	10	Edge	None	None	0.405
k127_3116980_2	854	1246	1	41008_2	00	ATG	AGGA	5-10bp	0.366
k127_3117033_1	2	226	1	41009_1	10	Edge	None	None	0.289
k127_3117033_2	276	1121	1	41009_2	00	ATG	None	None	0.292
k127_3117033_3	1136	1609	1	41009_3	00	ATG	None	None	0.293
k127_3117033_4	1656	2000	1	41009_4	00	ATG	None	None	0.258
k127_3117033_5	2010	2432	1	41009_5	00	ATG	None	None	0.322
k127_3117033_6	2686	3033	1	41009_6	00	ATG	None	None	0.305
k127_3117033_7	3098	3238	1	41009_7	01	ATG	None	None	0.206
k127_3117084_1	3	1049	-1	41010_1	11	Edge	None	None	0.244
k127_3117113_1	2	1198	1	41011_1	10	Edge	None	None	0.395
k127_3117113_2	1443	1964	1	41011_2	00	ATG	None	None	0.354
k127_3117113_3	1961	2803	1	41011_3	00	ATG	None	None	0.375
k127_3117188_1	2	631	1	41012_1	10	Edge	None	None	0.256
k127_3117188_2	582	743	1	41012_2	00	ATG	None	None	0.154
k127_3117219_1	2	370	-1	41013_1	10	ATG	TAAAAA	9bp	0.485
k127_3117219_2	426	1940	-1	41013_2	00	ATG	AAAA	15bp	0.450
k127_3117219_3	1940	3898	-1	41013_3	00	ATG	TAAAAA	9bp	0.384
k127_3117219_4	3957	4208	-1	41013_4	01	Edge	None	None	0.476
k127_3117224_1	3	605	-1	41014_1	10	ATG	None	None	0.307
k127_3117224_2	589	1365	-1	41014_2	00	ATG	GGA/GAG/AGG	5-10bp	0.299
k127_3117224_3	1362	1598	-1	41014_3	00	ATG	None	None	0.266
k127_3117224_4	1604	2008	-1	41014_4	01	Edge	None	None	0.277
k127_3117332_1	119	1087	1	41015_1	01	ATG	None	None	0.461
k127_3117364_1	3	308	1	41016_1	10	Edge	None	None	0.529
k127_3117364_2	381	686	1	41016_2	00	ATG	AAAAA	12bp	0.441
k127_3117364_3	1031	1099	1	41016_3	01	ATG	TAA	12bp	0.449
k127_3117373_1	184	1740	1	41017_1	00	ATG	None	None	0.562
k127_3117373_2	1981	2439	-1	41017_2	01	Edge	None	None	0.499
k127_3117465_1	1	1056	-1	41018_1	11	Edge	None	None	0.438
k127_3117561_1	2	715	-1	41019_1	10	ATG	GGAGG	5-10bp	0.245
k127_3117561_2	841	1284	-1	41019_2	01	Edge	None	None	0.351
k127_3118217_1	3	275	1	41020_1	10	Edge	None	None	0.388
k127_3118217_2	384	617	1	41020_2	00	TTG	GGAGG	5-10bp	0.389
k127_3118217_3	932	1111	1	41020_3	01	ATG	AGGAGG	5-10bp	0.356
k127_3118230_1	2	448	1	41021_1	10	Edge	None	None	0.530
k127_3118230_2	461	1243	1	41021_2	00	ATG	AGGAG	5-10bp	0.498
k127_3118230_3	1255	1644	1	41021_3	00	ATG	None	None	0.541
k127_3118230_4	1724	2296	-1	41021_4	01	Edge	None	None	0.579
k127_3118237_1	177	1082	-1	41022_1	00	ATG	AACAA	13bp	0.412
k127_3118237_2	1075	2412	-1	41022_2	00	ATG	None	None	0.475
k127_3118361_1	1	1410	-1	41023_1	11	Edge	None	None	0.213
k127_3118392_1	3	71	1	41024_1	10	Edge	None	None	0.551
k127_3118392_2	98	1051	1	41024_2	01	ATG	None	None	0.587
k127_3118480_1	1	585	1	41025_1	10	Edge	None	None	0.468
k127_3118480_2	732	914	1	41025_2	00	ATG	AGGAGG	5-10bp	0.393
k127_3118480_3	1053	1748	1	41025_3	00	ATG	None	None	0.292
k127_3118480_4	1784	2407	1	41025_4	00	ATG	None	None	0.309
k127_3118480_5	2350	2481	1	41025_5	00	ATG	None	None	0.250
k127_3118480_6	2481	3335	1	41025_6	00	ATG	GGAG/GAGG	5-10bp	0.363
k127_3118480_7	3332	3958	1	41025_7	00	ATG	GGA/GAG/AGG	5-10bp	0.321
k127_3118595_1	1	696	1	41026_1	10	Edge	None	None	0.480
k127_3118595_2	788	1249	-1	41026_2	01	Edge	None	None	0.517
k127_3118600_1	2	1078	-1	41027_1	10	ATG	AGGA	5-10bp	0.521
k127_3118600_2	1159	1764	-1	41027_2	01	Edge	None	None	0.530
k127_3118768_1	187	2427	-1	41028_1	01	Edge	None	None	0.489
k127_3118792_1	3	128	1	41029_1	10	Edge	None	None	0.563
k127_3118792_2	166	1026	1	41029_2	01	ATG	AGGAG	5-10bp	0.604
k127_3118802_1	2	967	-1	41030_1	10	ATG	TAA	11bp	0.373
k127_3118802_2	1131	1262	-1	41030_2	01	Edge	None	None	0.379
k127_3118829_1	3	536	-1	41031_1	10	ATG	None	None	0.328
k127_3118829_2	686	1798	-1	41031_2	01	Edge	None	None	0.329
k127_3118895_1	2	1933	-1	41032_1	10	TTG	None	None	0.199
k127_3118895_2	1979	3436	-1	41032_2	01	Edge	None	None	0.165
k127_3119068_1	1	540	-1	41033_1	10	ATG	TAA	5bp	0.476
k127_3119068_2	625	1032	1	41033_2	01	ATG	AAAAA	11bp	0.463
k127_3119157_1	38	973	-1	41034_1	00	ATG	None	None	0.253
k127_3119157_2	940	1680	-1	41034_2	00	ATG	AGxAGG/AGGxGG	5-10bp	0.285
k127_3119157_3	1765	2133	-1	41034_3	00	ATG	GGAGG	5-10bp	0.247
k127_3119157_4	2182	2373	-1	41034_4	00	ATG	GGA/GAG/AGG	5-10bp	0.234
k127_3119157_5	2382	2918	-1	41034_5	00	ATG	GGAGG	5-10bp	0.186
k127_3119157_6	3088	3633	1	41034_6	00	ATG	AGGAG	5-10bp	0.216
k127_3119157_7	3649	3951	1	41034_7	01	ATG	AGGAG	5-10bp	0.271
k127_3119299_1	1	1077	-1	41035_1	10	ATG	AGxAGG/AGGxGG	5-10bp	0.543
k127_3119299_2	1277	1564	-1	41035_2	01	Edge	None	None	0.559
k127_3119315_1	3	146	1	41036_1	10	Edge	None	None	0.590
k127_3119315_2	167	859	-1	41036_2	00	ATG	AGGAG	5-10bp	0.476
k127_3119338_1	3	278	1	41037_1	10	Edge	None	None	0.594
k127_3119338_2	421	1113	-1	41037_2	00	ATG	AAAAA	11bp	0.468
k127_3119338_3	1357	2337	1	41037_3	00	ATG	TAAAAA	12bp	0.499
k127_3119338_4	2411	2887	1	41037_4	00	ATG	AAAA	12bp	0.491
k127_3119338_5	3252	4085	1	41037_5	00	GTG	AAAAA	11bp	0.513
k127_3119338_6	4297	5175	1	41037_6	00	ATG	TAAA	11bp	0.506
k127_3119338_7	5193	6365	1	41037_7	00	ATG	AATAA	3bp	0.487
k127_3119338_8	6311	6997	1	41037_8	00	ATG	None	None	0.523
k127_3119338_9	7003	7962	1	41037_9	01	ATG	TAA	15bp	0.518
k127_3119500_1	366	1532	1	41038_1	01	ATG	None	None	0.537
k127_3119598_1	1	1050	1	41039_1	10	Edge	None	None	0.582
k127_3119598_2	1077	1286	1	41039_2	01	ATG	GGA/GAG/AGG	5-10bp	0.581
k127_3119623_1	50	922	1	41040_1	00	ATG	None	None	0.341
k127_3119623_2	954	2348	-1	41040_2	00	ATG	None	None	0.351
k127_3119623_3	2501	3388	1	41040_3	00	ATG	None	None	0.358
k127_3119623_4	3941	4558	-1	41040_4	00	ATG	GGAG/GAGG	5-10bp	0.337
k127_3119640_1	1	1320	1	41041_1	11	Edge	None	None	0.430
k127_3119702_1	2	400	1	41042_1	10	Edge	None	None	0.363
k127_3119702_2	419	1009	1	41042_2	00	ATG	AGGA	5-10bp	0.254
k127_3119702_3	1097	1894	1	41042_3	00	GTG	AGGAG	5-10bp	0.247
k127_3119702_4	1923	2834	-1	41042_4	00	ATG	None	None	0.298
k127_3119702_5	3123	3896	1	41042_5	00	ATG	GGAG/GAGG	5-10bp	0.332
k127_3119702_6	3997	4677	1	41042_6	00	ATG	None	None	0.225
k127_3119702_7	4751	5647	1	41042_7	00	ATG	GGAG/GAGG	5-10bp	0.244
k127_3119702_8	5676	6224	-1	41042_8	00	ATG	AGGAG	5-10bp	0.271
k127_3119702_9	6310	6471	-1	41042_9	00	ATG	GGAGG	5-10bp	0.241
k127_3119702_10	6617	7759	1	41042_10	00	ATG	AGGAG	5-10bp	0.288
k127_3119702_11	7843	8967	1	41042_11	00	ATG	GGAG/GAGG	5-10bp	0.279
k127_3119702_12	9042	9734	1	41042_12	00	ATG	GGAGG	5-10bp	0.260
k127_3119702_13	9700	10206	1	41042_13	01	ATG	AGGAG	5-10bp	0.195
k127_3119782_1	1	1077	1	41043_1	11	Edge	None	None	0.457
k127_3119912_1	1	1410	-1	41044_1	11	Edge	None	None	0.629
k127_3120000_1	2	1039	-1	41045_1	11	Edge	None	None	0.624
k127_3120055_1	2	214	-1	41046_1	10	ATG	AGGAG	5-10bp	0.638
k127_3120055_2	281	1177	-1	41046_2	01	Edge	None	None	0.659
k127_3120177_1	3	263	-1	41047_1	10	ATG	TAAA	12bp	0.513
k127_3120177_2	338	961	1	41047_2	00	ATG	TAAA	8bp	0.497
k127_3120177_3	966	1181	1	41047_3	01	ATG	AACAA	12bp	0.532
k127_3120208_1	2	1588	-1	41048_1	11	Edge	None	None	0.524
k127_3120256_1	3	176	-1	41049_1	10	ATG	AAAAA	6bp	0.443
k127_3120256_2	259	1005	-1	41049_2	00	ATG	TAAAAA	14bp	0.424
k127_3120256_3	1175	1897	1	41049_3	01	ATG	AAA	11bp	0.367
k127_3120263_1	71	2050	-1	41050_1	00	ATG	GGAGG	5-10bp	0.679
k127_3120263_2	2047	2550	-1	41050_2	00	ATG	None	None	0.611
k127_3120322_1	2	1009	1	41051_1	11	Edge	None	None	0.647
k127_3120656_1	1	405	1	41052_1	10	Edge	None	None	0.309
k127_3120656_2	395	544	1	41052_2	00	ATG	AGGA/GGAG/GAGG	11-12bp	0.233
k127_3120656_3	541	879	1	41052_3	00	ATG	AGGA	5-10bp	0.260
k127_3120656_4	876	1184	1	41052_4	00	ATG	AGxAG	3-4bp	0.343
k127_3120656_5	1181	1429	1	41052_5	01	ATG	AGxAG	5-10bp	0.309
k127_3120951_1	2	193	-1	41053_1	10	ATG	AACAA	7bp	0.521
k127_3120951_2	484	1005	-1	41053_2	00	ATG	AAA	5bp	0.420
k127_3120951_3	1002	1568	-1	41053_3	00	ATG	TAAA	11bp	0.478
k127_3121175_1	49	1461	-1	41054_1	01	Edge	None	None	0.609
k127_3121189_1	455	1309	-1	41055_1	01	Edge	None	None	0.511
k127_3121194_1	1	645	1	41056_1	10	Edge	None	None	0.429
k127_3121194_2	714	1151	-1	41056_2	00	ATG	GGAG/GAGG	5-10bp	0.395
k127_3121194_3	1398	1607	1	41056_3	00	ATG	AGGA	5-10bp	0.371
k127_3121194_4	1833	1979	-1	41056_4	01	Edge	None	None	0.381
k127_3121239_1	46	642	1	41057_1	00	ATG	None	None	0.409
k127_3121239_2	748	1248	-1	41057_2	00	ATG	AAAAAA	12bp	0.419
k127_3121239_3	1269	1622	-1	41057_3	00	ATG	TAAA	5bp	0.373
k127_3121239_4	1606	2157	-1	41057_4	00	TTG	None	None	0.402
k127_3121239_5	2280	2540	-1	41057_5	00	ATG	TAAA	13bp	0.464
k127_3121239_6	2750	3739	1	41057_6	00	ATG	TAA	10bp	0.360
k127_3121239_7	3736	4857	1	41057_7	00	ATG	TAA	12bp	0.322
k127_3121239_8	5171	5362	-1	41057_8	01	Edge	None	None	0.365
k127_3121277_1	32	631	-1	41058_1	00	ATG	GGAG/GAGG	5-10bp	0.468
k127_3121277_2	612	1016	-1	41058_2	00	ATG	GGA/GAG/AGG	5-10bp	0.459
k127_3121277_3	1009	1323	-1	41058_3	00	ATG	GGAG/GAGG	5-10bp	0.432
k127_3121277_4	1331	1597	-1	41058_4	01	Edge	None	None	0.453
k127_3121279_1	3	644	-1	41059_1	10	ATG	None	None	0.544
k127_3121279_2	905	3121	-1	41059_2	01	Edge	None	None	0.563
k127_3121280_1	199	1128	1	41060_1	00	TTG	None	None	0.199
k127_3121302_1	3	377	1	41061_1	10	Edge	None	None	0.592
k127_3121302_2	387	830	1	41061_2	00	GTG	AGGA	5-10bp	0.556
k127_3121302_3	823	1788	1	41061_3	00	TTG	None	None	0.582
k127_3121302_4	1792	2268	-1	41061_4	01	Edge	None	None	0.600
k127_3121349_1	2	778	-1	41062_1	10	ATG	None	None	0.543
k127_3121349_2	784	1482	-1	41062_2	01	Edge	None	None	0.535
k127_3121485_1	3	857	-1	41063_1	10	ATG	GGAGG	5-10bp	0.287
k127_3121485_2	857	2098	-1	41063_2	01	Edge	None	None	0.312
k127_3121556_1	2	97	-1	41064_1	10	ATG	None	None	0.552
k127_3121556_2	104	730	-1	41064_2	00	ATG	None	None	0.593
k127_3121556_3	720	1025	-1	41064_3	00	ATG	None	None	0.569
k127_3121556_4	1028	1891	-1	41064_4	01	Edge	None	None	0.569
k127_3121953_1	155	1054	-1	41065_1	01	Edge	None	None	0.418
k127_3122269_1	3	1082	-1	41066_1	10	TTG	None	None	0.175
k127_3122269_2	1242	1607	-1	41066_2	01	Edge	None	None	0.191
k127_3122530_1	2	265	-1	41067_1	10	ATG	None	None	0.534
k127_3122530_2	476	652	1	41067_2	00	ATG	None	None	0.418
k127_3122530_3	652	894	1	41067_3	00	ATG	None	None	0.494
k127_3122530_4	1008	1559	1	41067_4	00	ATG	AGGT	6bp	0.467
k127_3122530_5	1556	1750	1	41067_5	00	ATG	None	None	0.462
k127_3122692_1	2	742	-1	41068_1	10	ATG	AGGA	5-10bp	0.366
k127_3122692_2	1269	2315	1	41068_2	00	ATG	AGGA	5-10bp	0.297
k127_3122692_3	3160	4404	1	41068_3	00	ATG	None	None	0.316
k127_3122692_4	4411	4560	1	41068_4	01	ATG	GGAG/GAGG	5-10bp	0.300
k127_3122791_1	2	1048	-1	41069_1	10	GTG	None	None	0.676
k127_3122791_2	1056	1286	-1	41069_2	00	ATG	GGT	6bp	0.606
k127_3122791_3	1308	1907	-1	41069_3	01	Edge	None	None	0.667
k127_3122792_1	3	1394	1	41070_1	11	Edge	None	None	0.500
k127_3122815_1	758	4303	-1	41071_1	01	Edge	None	None	0.184
k127_3122819_1	2	277	1	41072_1	10	Edge	None	None	0.453
k127_3122819_2	283	3981	-1	41072_2	00	GTG	None	None	0.489
k127_3122819_3	4106	4579	-1	41072_3	00	ATG	None	None	0.504
k127_3122819_4	4857	5390	-1	41072_4	00	ATG	None	None	0.562
k127_3122819_5	5620	5820	1	41072_5	01	ATG	None	None	0.498
k127_3122858_1	3	962	-1	41073_1	10	ATG	AGGAGG	5-10bp	0.404
k127_3122858_2	980	1537	-1	41073_2	00	ATG	GGAG/GAGG	5-10bp	0.405
k127_3122858_3	1554	1967	-1	41073_3	01	Edge	None	None	0.307
k127_3122862_1	3	206	1	41074_1	10	Edge	None	None	0.451
k127_3122862_2	1011	1163	1	41074_2	01	ATG	AAAAAA	13bp	0.464
k127_3122865_1	3	887	1	41075_1	10	Edge	None	None	0.506
k127_3122865_2	911	1903	1	41075_2	00	ATG	AAAAA	8bp	0.403
k127_3122865_3	1925	4108	1	41075_3	00	ATG	AAAA	11bp	0.429
k127_3122865_4	4111	5631	1	41075_4	00	ATG	TAAA	5bp	0.354
k127_3122865_5	5700	6152	1	41075_5	01	TTG	TAA	12bp	0.419
k127_3122903_1	753	896	1	41076_1	00	ATG	None	None	0.243
k127_3122903_2	1038	1160	1	41076_2	00	ATG	GGA/GAG/AGG	5-10bp	0.309
k127_3122903_3	1185	1373	1	41076_3	00	ATG	None	None	0.307
k127_3122903_4	1608	1667	1	41076_4	01	ATG	None	None	0.283
k127_3122943_1	34	945	1	41077_1	00	ATG	None	None	0.178
k127_3122943_2	997	1203	1	41077_2	01	ATG	None	None	0.164
k127_3122986_1	3	1196	-1	41078_1	10	ATG	None	None	0.496
k127_3122986_2	1204	1884	1	41078_2	01	ATG	TAA	4bp	0.502
k127_3123026_1	1	93	1	41079_1	10	Edge	None	None	0.538
k127_3123026_2	154	534	-1	41079_2	00	ATG	TAA	11bp	0.501
k127_3123026_3	748	1668	-1	41079_3	00	ATG	TAA	11bp	0.461
k127_3123026_4	1697	2647	-1	41079_4	00	ATG	TAAAA	12bp	0.460
k127_3123089_1	1	912	-1	41080_1	10	ATG	GGAGG	5-10bp	0.557
k127_3123089_2	1093	1815	1	41080_2	00	ATG	AGGAG	5-10bp	0.537
k127_3123089_3	1928	3124	1	41080_3	01	ATG	AGGAG	5-10bp	0.532
k127_3123171_1	125	1087	1	41081_1	01	ATG	None	None	0.288
k127_3123240_1	3	617	1	41082_1	10	Edge	None	None	0.504
k127_3123240_2	847	2061	1	41082_2	01	ATG	None	None	0.528
k127_3123254_1	2	622	1	41083_1	10	Edge	None	None	0.533
k127_3123254_2	658	1701	1	41083_2	00	ATG	None	None	0.509
k127_3123254_3	1701	1982	1	41083_3	00	ATG	None	None	0.411
k127_3123362_1	1	870	1	41084_1	10	Edge	None	None	0.413
k127_3123362_2	1003	1872	1	41084_2	00	ATG	GGA/GAG/AGG	5-10bp	0.369
k127_3123362_3	1892	2209	1	41084_3	01	GTG	GGAG/GAGG	5-10bp	0.340
k127_3123368_1	195	1517	1	41085_1	00	TTG	AGxAGG/AGGxGG	5-10bp	0.221
k127_3123454_1	424	777	1	41086_1	00	ATG	None	None	0.277
k127_3123454_2	911	2131	1	41086_2	00	GTG	AGGA/GGAG/GAGG	11-12bp	0.277
k127_3123454_3	2296	2409	1	41086_3	00	ATG	None	None	0.316
k127_3123454_4	2651	3004	1	41086_4	00	TTG	GGA/GAG/AGG	5-10bp	0.240
k127_3123454_5	3172	3411	1	41086_5	00	TTG	AGGA/GGAG/GAGG	11-12bp	0.296
k127_3123454_6	3434	3715	1	41086_6	00	ATG	None	None	0.277
k127_3123454_7	3717	4166	1	41086_7	00	ATG	AGxAG	5-10bp	0.302
k127_3123518_1	269	1837	-1	41087_1	00	ATG	TAA	11bp	0.373
k127_3123643_1	2	244	1	41088_1	10	Edge	None	None	0.568
k127_3123643_2	244	801	1	41088_2	00	ATG	None	None	0.539
k127_3123643_3	920	1477	1	41088_3	01	ATG	GGAG/GAGG	5-10bp	0.493
k127_3123662_1	2	1147	1	41089_1	11	Edge	None	None	0.468
k127_3123689_1	2	1177	-1	41090_1	11	Edge	None	None	0.587
k127_3123721_1	1	411	1	41091_1	10	Edge	None	None	0.601
k127_3123721_2	423	1034	1	41091_2	00	ATG	GGA/GAG/AGG	5-10bp	0.587
k127_3123844_1	576	2114	1	41092_1	00	ATG	None	None	0.538
k127_3123844_2	2121	3221	1	41092_2	00	ATG	AAA	15bp	0.542
k127_3123844_3	3259	6408	1	41092_3	00	ATG	None	None	0.529
k127_3123844_4	6410	6703	1	41092_4	00	ATG	None	None	0.565
k127_3123844_5	6783	7817	-1	41092_5	00	ATG	AATAA	15bp	0.370
k127_3123844_6	8145	10154	1	41092_6	00	ATG	None	None	0.533
k127_3123844_7	10151	11305	1	41092_7	00	ATG	None	None	0.514
k127_3123844_8	11405	12979	1	41092_8	00	ATG	None	None	0.519
k127_3123844_9	13107	13697	-1	41092_9	00	ATG	None	None	0.465
k127_3123844_10	13981	14115	1	41092_10	00	ATG	None	None	0.526
k127_3123844_11	14300	14704	-1	41092_11	00	ATG	AAA	14bp	0.519
k127_3123844_12	14739	16439	-1	41092_12	00	ATG	AACAA	13bp	0.504
k127_3123844_13	16622	17065	1	41092_13	00	ATG	None	None	0.523
k127_3123844_14	17081	18736	1	41092_14	00	ATG	AATAA	15bp	0.507
k127_3123844_15	18769	19833	-1	41092_15	00	ATG	None	None	0.556
k127_3123844_16	19830	21164	-1	41092_16	00	ATG	AACAA	15bp	0.515
k127_3123934_1	58	1521	1	41093_1	00	ATG	GGA/GAG/AGG	5-10bp	0.329
k127_3123963_1	3	701	1	41094_1	10	Edge	None	None	0.348
k127_3123963_2	703	2517	1	41094_2	01	ATG	None	None	0.360
k127_3124001_1	3	1994	-1	41095_1	10	ATG	AGGA	5-10bp	0.311
k127_3124001_2	2371	3306	-1	41095_2	01	Edge	None	None	0.226
k127_3124075_1	3	353	-1	41096_1	10	ATG	None	None	0.538
k127_3124075_2	615	1124	-1	41096_2	01	Edge	None	None	0.625
k127_3124098_1	2	466	-1	41097_1	10	ATG	AGGA	5-10bp	0.430
k127_3124098_2	581	1753	-1	41097_2	00	ATG	None	None	0.300
k127_3124098_3	1798	2133	-1	41097_3	01	Edge	None	None	0.491
k127_3124266_1	319	1002	1	41098_1	01	ATG	TAA	12bp	0.431
k127_3124357_1	1	228	1	41099_1	10	Edge	None	None	0.434
k127_3124357_2	493	1413	1	41099_2	01	ATG	TAA	14bp	0.408
k127_3124478_1	3	1256	-1	41100_1	10	ATG	GGAG/GAGG	5-10bp	0.380
k127_3124478_2	1259	1906	-1	41100_2	01	Edge	None	None	0.330
k127_3124522_1	2	67	-1	41101_1	10	ATG	AATAA	3bp	0.227
k127_3124522_2	71	319	-1	41101_2	00	ATG	AATAA	9bp	0.197
k127_3124522_3	333	653	-1	41101_3	00	ATG	TAA	8bp	0.252
k127_3124522_4	640	1956	-1	41101_4	00	ATG	AAAAA	11bp	0.346
k127_3124522_5	1953	2069	-1	41101_5	01	Edge	None	None	0.342
k127_3124555_1	3	1412	1	41102_1	11	Edge	None	None	0.226
k127_3124568_1	78	905	-1	41103_1	00	ATG	AGGAG	5-10bp	0.527
k127_3124658_1	1	192	-1	41104_1	10	ATG	TAAAA	15bp	0.505
k127_3124658_2	205	1023	-1	41104_2	00	ATG	AAA	12bp	0.418
k127_3124658_3	1135	1659	-1	41104_3	01	Edge	None	None	0.526
k127_3124691_1	3	512	-1	41105_1	10	ATG	GGAGG	5-10bp	0.182
k127_3124691_2	587	1216	-1	41105_2	01	Edge	None	None	0.365
k127_3124709_1	1	2202	-1	41106_1	11	Edge	None	None	0.501
k127_3124828_1	2	385	-1	41107_1	10	ATG	AGGT	10bp	0.466
k127_3124828_2	605	1114	1	41107_2	00	ATG	None	None	0.455
k127_3124828_3	1151	1702	-1	41107_3	01	Edge	None	None	0.457
k127_3124907_1	2	652	1	41108_1	10	Edge	None	None	0.439
k127_3124907_2	652	1935	1	41108_2	01	ATG	GGAG/GAGG	5-10bp	0.425
k127_3125091_1	2	601	1	41109_1	10	Edge	None	None	0.470
k127_3125091_2	906	1544	-1	41109_2	00	ATG	AATAA	10bp	0.463
k127_3125091_3	1598	1669	-1	41109_3	01	Edge	None	None	0.458
k127_3125183_1	3	785	1	41110_1	10	Edge	None	None	0.434
k127_3125183_2	790	1401	1	41110_2	01	ATG	AGGAGG	5-10bp	0.405
k127_3125435_1	1	1257	-1	41111_1	10	ATG	AGGAG/GGAGG	11-12bp	0.445
k127_3125435_2	1247	1600	-1	41111_2	01	Edge	None	None	0.508
k127_3125453_1	108	1628	1	41112_1	00	ATG	None	None	0.173
k127_3125478_1	2	544	1	41113_1	10	Edge	None	None	0.470
k127_3125478_2	581	1234	1	41113_2	00	ATG	None	None	0.492
k127_3125478_3	1231	1617	1	41113_3	01	ATG	None	None	0.475
k127_3125515_1	1	498	1	41114_1	10	Edge	None	None	0.488
k127_3125515_2	488	1183	1	41114_2	00	ATG	AGGAG	5-10bp	0.464
k127_3125515_3	1170	2168	1	41114_3	00	ATG	GGA/GAG/AGG	5-10bp	0.490
k127_3125515_4	2173	2910	1	41114_4	01	TTG	AGGAGG	5-10bp	0.486
k127_3125587_1	118	1077	-1	41115_1	00	ATG	None	None	0.344
k127_3125587_2	1077	2006	-1	41115_2	00	ATG	AGGA	5-10bp	0.334
k127_3125587_3	1966	2148	-1	41115_3	00	ATG	None	None	0.279
k127_3125587_4	2191	2862	-1	41115_4	00	ATG	None	None	0.329
k127_3125587_5	3077	3673	-1	41115_5	00	GTG	GGA/GAG/AGG	5-10bp	0.365
k127_3125629_1	1	72	-1	41116_1	10	ATG	GGAG/GAGG	5-10bp	0.250
k127_3125629_2	169	753	-1	41116_2	00	ATG	AGGAG	5-10bp	0.275
k127_3125629_3	859	1302	-1	41116_3	00	ATG	AGGAG	5-10bp	0.255
k127_3125629_4	1305	1412	-1	41116_4	01	Edge	None	None	0.269
k127_3125672_1	104	388	1	41117_1	00	ATG	AGGA	5-10bp	0.407
k127_3125672_2	460	1038	1	41117_2	00	ATG	GGA/GAG/AGG	5-10bp	0.335
k127_3125672_3	1033	2025	-1	41117_3	00	ATG	None	None	0.359
k127_3125672_4	2022	2813	-1	41117_4	00	ATG	GGA/GAG/AGG	5-10bp	0.376
k127_3125672_5	2884	4038	1	41117_5	00	ATG	None	None	0.355
k127_3125672_6	4115	4927	1	41117_6	01	ATG	GGAG/GAGG	5-10bp	0.415
k127_3125683_1	2	226	-1	41118_1	10	TTG	AGxAG	5-10bp	0.462
k127_3125683_2	275	592	-1	41118_2	00	TTG	None	None	0.358
k127_3125683_3	538	1407	-1	41118_3	00	ATG	GGAG/GAGG	5-10bp	0.407
k127_3125683_4	1400	1717	-1	41118_4	01	Edge	None	None	0.374
k127_3125721_1	1	741	-1	41119_1	10	ATG	None	None	0.602
k127_3125721_2	931	1500	-1	41119_2	00	ATG	None	None	0.584
k127_3125721_3	1497	2066	-1	41119_3	01	Edge	None	None	0.570
k127_3125723_1	1	828	1	41120_1	10	Edge	None	None	0.517
k127_3125723_2	956	1198	1	41120_2	01	ATG	AGGAG/GGAGG	11-12bp	0.502
k127_3125726_1	101	2968	1	41121_1	00	ATG	None	None	0.219
k127_3125740_1	3	308	-1	41122_1	10	ATG	None	None	0.618
k127_3125740_2	312	1571	-1	41122_2	00	ATG	None	None	0.593
k127_3125740_3	1608	4535	-1	41122_3	00	ATG	None	None	0.571
k127_3125740_4	4564	4719	-1	41122_4	01	Edge	None	None	0.532
k127_3125861_1	3	1334	-1	41123_1	11	Edge	None	None	0.366
k127_3126041_1	1	1377	-1	41124_1	10	ATG	None	None	0.145
k127_3126092_1	3	515	1	41125_1	10	Edge	None	None	0.402
k127_3126092_2	750	1919	1	41125_2	00	ATG	AGGAG	5-10bp	0.432
k127_3126092_3	2014	2925	1	41125_3	00	ATG	GGAGG	5-10bp	0.398
k127_3126092_4	2939	4006	1	41125_4	00	ATG	AGxAGG/AGGxGG	5-10bp	0.419
k127_3126092_5	4003	4815	1	41125_5	00	ATG	AGGAG	5-10bp	0.421
k127_3126092_6	4825	5310	1	41125_6	01	ATG	GGAGG	5-10bp	0.451
k127_3126289_1	1	78	-1	41126_1	10	ATG	AAA	14bp	0.500
k127_3126289_2	75	785	-1	41126_2	00	ATG	TAAA	12bp	0.508
k127_3126289_3	913	1881	1	41126_3	00	ATG	TAA	14bp	0.523
k127_3126289_4	1913	2113	1	41126_4	00	ATG	TAAA	14bp	0.418
k127_3126324_1	1	630	1	41127_1	10	Edge	None	None	0.432
k127_3126324_2	617	1105	-1	41127_2	00	ATG	None	None	0.456
k127_3126324_3	1236	1469	1	41127_3	01	ATG	None	None	0.406
k127_3126457_1	190	1620	-1	41128_1	01	Edge	None	None	0.214
k127_3126515_1	3	89	1	41129_1	10	Edge	None	None	0.310
k127_3126515_2	195	497	-1	41129_2	00	ATG	None	None	0.475
k127_3126515_3	686	1801	1	41129_3	00	ATG	AAA	13bp	0.520
k127_3126515_4	1932	2006	1	41129_4	01	ATG	AAAA	14bp	0.453
k127_3126524_1	3	182	1	41130_1	10	Edge	None	None	0.322
k127_3126524_2	173	493	1	41130_2	00	ATG	GGA/GAG/AGG	5-10bp	0.299
k127_3126524_3	445	1089	1	41130_3	00	ATG	None	None	0.343
k127_3126524_4	1233	2117	1	41130_4	00	ATG	None	None	0.311
k127_3126524_5	2267	2620	1	41130_5	00	ATG	AGGAG	5-10bp	0.282
k127_3126524_6	2598	2891	1	41130_6	01	GTG	None	None	0.255
k127_3126594_1	3	1037	1	41131_1	10	Edge	None	None	0.421
k127_3126664_1	3	275	1	41132_1	10	Edge	None	None	0.410
k127_3126664_2	439	1317	1	41132_2	01	ATG	None	None	0.373
k127_3126690_1	2	232	-1	41133_1	10	ATG	AGGA	5-10bp	0.481
k127_3126690_2	298	453	-1	41133_2	00	ATG	GGAG/GAGG	5-10bp	0.474
k127_3126690_3	455	775	-1	41133_3	00	ATG	None	None	0.486
k127_3126690_4	874	1044	-1	41133_4	01	Edge	None	None	0.520
k127_3126758_1	3	1079	1	41134_1	11	Edge	None	None	0.523
k127_3126779_1	36	854	-1	41135_1	00	ATG	None	None	0.300
k127_3126779_2	923	1273	-1	41135_2	00	ATG	GGAGG	5-10bp	0.296
k127_3126831_1	2	133	1	41136_1	10	Edge	None	None	0.318
k127_3126831_2	374	1372	1	41136_2	00	ATG	AATAA	9bp	0.304
k127_3126858_1	26	367	-1	41137_1	00	ATG	None	None	0.371
k127_3126858_2	412	537	-1	41137_2	00	ATG	AGGA	5-10bp	0.206
k127_3126858_3	663	1388	1	41137_3	01	ATG	GGAG/GAGG	5-10bp	0.326
k127_3126925_1	1	405	-1	41138_1	10	ATG	AGGAGG	5-10bp	0.306
k127_3126925_2	496	1194	-1	41138_2	00	GTG	GGAG/GAGG	5-10bp	0.356
k127_3126925_3	1269	1967	-1	41138_3	01	Edge	None	None	0.468
k127_3127021_1	1	483	-1	41139_1	10	ATG	None	None	0.513
k127_3127021_2	480	1823	-1	41139_2	00	ATG	None	None	0.600
k127_3127021_3	1823	2221	-1	41139_3	00	ATG	None	None	0.479
k127_3127021_4	2228	2860	-1	41139_4	00	ATG	AAA	14bp	0.573
k127_3127021_5	2904	3515	1	41139_5	00	ATG	None	None	0.549
k127_3127021_6	3566	4615	1	41139_6	00	ATG	None	None	0.513
k127_3127067_1	1	687	-1	41140_1	10	ATG	AAA	12bp	0.447
k127_3127067_2	680	1324	-1	41140_2	01	Edge	None	None	0.457
k127_3127115_1	138	1424	1	41141_1	00	ATG	None	None	0.441
k127_3127118_1	3	794	-1	41142_1	10	ATG	None	None	0.369
k127_3127118_2	1026	1169	-1	41142_2	01	Edge	None	None	0.375
k127_3127139_1	2	859	-1	41143_1	10	ATG	None	None	0.317
k127_3127139_2	931	1635	1	41143_2	01	ATG	None	None	0.306
k127_3127246_1	1	1101	1	41144_1	10	Edge	None	None	0.441
k127_3127246_2	1143	1817	-1	41144_2	00	ATG	GGAG/GAGG	5-10bp	0.422
k127_3127246_3	1925	1984	1	41144_3	01	ATG	GGAG/GAGG	5-10bp	0.317
k127_3127320_1	1	1086	-1	41145_1	11	Edge	None	None	0.360
k127_3127334_1	3	986	-1	41146_1	10	ATG	GGA/GAG/AGG	5-10bp	0.497
k127_3127334_2	1226	1471	-1	41146_2	00	ATG	AGGAGG	5-10bp	0.439
k127_3127431_1	3	1463	1	41147_1	10	Edge	None	None	0.283
k127_3127431_2	1476	2114	1	41147_2	01	ATG	None	None	0.358
k127_3127508_1	24	302	1	41148_1	00	ATG	GGAGG	5-10bp	0.516
k127_3127508_2	389	631	1	41148_2	00	TTG	GGAGG	5-10bp	0.547
k127_3127508_3	735	1958	1	41148_3	01	ATG	AGGAGG	5-10bp	0.558
k127_3127538_1	251	1453	1	41149_1	01	ATG	None	None	0.262
k127_3127547_1	1	768	1	41150_1	10	Edge	None	None	0.522
k127_3127547_2	845	1117	-1	41150_2	01	Edge	None	None	0.531
k127_3127620_1	1	1296	1	41151_1	10	Edge	None	None	0.343
k127_3127620_2	1309	1485	1	41151_2	01	ATG	AGGAG	5-10bp	0.384
k127_3127668_1	2	199	-1	41152_1	10	GTG	None	None	0.258
k127_3127668_2	227	1645	-1	41152_2	00	ATG	AGGAG	5-10bp	0.286
k127_3127668_3	1897	2832	-1	41152_3	01	Edge	None	None	0.212
k127_3127865_1	1	1365	-1	41153_1	10	ATG	None	None	0.237
k127_3127954_1	1	279	1	41154_1	10	Edge	None	None	0.462
k127_3127954_2	394	927	-1	41154_2	00	ATG	AGGAGG	5-10bp	0.461
k127_3128052_1	2	148	-1	41155_1	10	ATG	None	None	0.429
k127_3128052_2	206	1135	-1	41155_2	01	Edge	None	None	0.428
k127_3128271_1	3	83	1	41156_1	10	Edge	None	None	0.346
k127_3128271_2	151	528	-1	41156_2	00	ATG	AGGAG	5-10bp	0.362
k127_3128271_3	633	1586	-1	41156_3	00	ATG	None	None	0.370
k127_3128271_4	1694	1951	1	41156_4	00	ATG	None	None	0.353
k127_3128271_5	1952	3061	-1	41156_5	00	ATG	GGA/GAG/AGG	5-10bp	0.336
k127_3128271_6	3061	3441	-1	41156_6	01	Edge	None	None	0.362
k127_3128285_1	1	1197	1	41157_1	11	Edge	None	None	0.612
k127_3128289_1	2	121	1	41158_1	10	Edge	None	None	0.508
k127_3128289_2	133	876	1	41158_2	00	ATG	None	None	0.547
k127_3128289_3	940	2643	1	41158_3	01	ATG	None	None	0.532
k127_3128315_1	2	418	1	41159_1	10	Edge	None	None	0.261
k127_3128315_2	631	1290	1	41159_2	00	ATG	AGGAG	5-10bp	0.211
k127_3128315_3	1358	1840	1	41159_3	00	ATG	GGA/GAG/AGG	5-10bp	0.269
k127_3128315_4	1861	2532	1	41159_4	01	ATG	GGA/GAG/AGG	5-10bp	0.251
k127_3128480_1	3	116	-1	41160_1	10	GTG	GGA/GAG/AGG	5-10bp	0.447
k127_3128480_2	192	992	-1	41160_2	00	ATG	AGxAGG/AGGxGG	5-10bp	0.529
k127_3128480_3	1011	1370	-1	41160_3	01	Edge	None	None	0.447
k127_3128537_1	1	1458	-1	41161_1	11	Edge	None	None	0.264
k127_3128607_1	155	1387	1	41162_1	00	ATG	None	None	0.193
k127_3128607_2	1350	2147	1	41162_2	01	ATG	None	None	0.192
k127_3128631_1	3	620	1	41163_1	10	Edge	None	None	0.385
k127_3128631_2	863	1084	1	41163_2	00	ATG	AGGAG/GGAGG	11-12bp	0.374
k127_3128693_1	3	353	1	41164_1	10	Edge	None	None	0.541
k127_3128693_2	545	1045	-1	41164_2	01	Edge	None	None	0.417
k127_3128959_1	3	761	1	41165_1	10	Edge	None	None	0.505
k127_3128959_2	845	1249	1	41165_2	01	ATG	AGGA	5-10bp	0.484
k127_3129053_1	3	1148	1	41166_1	11	Edge	None	None	0.594
k127_3129067_1	118	285	1	41167_1	00	ATG	AAAAAA	11bp	0.185
k127_3129067_2	463	1413	1	41167_2	00	TTG	AAA	3bp	0.211
k127_3129245_1	1	402	1	41168_1	10	Edge	None	None	0.341
k127_3129245_2	404	1645	1	41168_2	01	ATG	GGAGG	5-10bp	0.294
k127_3129248_1	3	155	-1	41169_1	10	TTG	GGAGG	3-4bp	0.484
k127_3129248_2	181	1284	-1	41169_2	00	ATG	AGxAGG/AGGxGG	5-10bp	0.480
k127_3129248_3	1271	2224	-1	41169_3	01	Edge	None	None	0.502
k127_3129388_1	2	811	1	41170_1	10	Edge	None	None	0.564
k127_3129388_2	808	1278	1	41170_2	00	ATG	None	None	0.584
k127_3129388_3	1347	2267	1	41170_3	01	ATG	None	None	0.510
k127_3129570_1	2	583	1	41171_1	10	Edge	None	None	0.490
k127_3129570_2	580	1365	1	41171_2	00	ATG	AAAAAA	15bp	0.491
k127_3129570_3	1362	1943	1	41171_3	00	ATG	None	None	0.452
k127_3129570_4	2490	4040	1	41171_4	00	ATG	None	None	0.469
k127_3129570_5	4129	5157	1	41171_5	01	ATG	AATAA	14bp	0.488
k127_3129581_1	1	705	-1	41172_1	10	ATG	None	None	0.377
k127_3129581_2	727	2298	-1	41172_2	01	Edge	None	None	0.407
k127_3129675_1	101	1636	-1	41173_1	00	ATG	None	None	0.187
k127_3129675_2	1729	1875	-1	41173_2	00	ATG	None	None	0.224
k127_3129690_1	163	2289	-1	41174_1	00	ATG	None	None	0.287
k127_3129760_1	1	222	-1	41175_1	10	ATG	None	None	0.514
k127_3129760_2	282	1184	-1	41175_2	01	Edge	None	None	0.550
k127_3129995_1	1	351	1	41176_1	10	Edge	None	None	0.356
k127_3129995_2	384	1421	1	41176_2	00	ATG	AGGAG	5-10bp	0.381
k127_3129995_3	1563	2381	1	41176_3	00	ATG	AGGAG	5-10bp	0.372
k127_3129995_4	2474	2551	1	41176_4	01	ATG	AGGAG	5-10bp	0.282
k127_3130132_1	144	866	1	41177_1	00	ATG	AGGAGG	5-10bp	0.544
k127_3130132_2	958	1155	1	41177_2	00	ATG	GGA/GAG/AGG	11-12bp	0.434
k127_3130132_3	1152	2783	1	41177_3	00	ATG	GGAGG	5-10bp	0.596
k127_3130132_4	2855	3655	-1	41177_4	00	ATG	AGGAGG	5-10bp	0.582
k127_3130132_5	3684	7706	-1	41177_5	01	Edge	None	None	0.638
k127_3130333_1	2	115	-1	41178_1	10	ATG	None	None	0.342
k127_3130333_2	117	389	-1	41178_2	00	ATG	None	None	0.341
k127_3130333_3	386	658	-1	41178_3	00	ATG	None	None	0.359
k127_3130333_4	655	912	-1	41178_4	00	ATG	None	None	0.329
k127_3130333_5	909	1220	-1	41178_5	00	ATG	None	None	0.388
k127_3130333_6	1217	1621	-1	41178_6	01	Edge	None	None	0.341
k127_3130341_1	1	1653	-1	41179_1	11	Edge	None	None	0.504
k127_3130389_1	1	1467	-1	41180_1	10	ATG	GGA/GAG/AGG	5-10bp	0.252
k127_3130389_2	1698	2894	-1	41180_2	00	ATG	GGAG/GAGG	5-10bp	0.243
k127_3130389_3	3055	3222	1	41180_3	00	ATG	None	None	0.167
k127_3130499_1	2	70	1	41181_1	10	Edge	None	None	0.493
k127_3130499_2	120	392	1	41181_2	00	ATG	None	None	0.527
k127_3130499_3	379	1431	-1	41181_3	01	Edge	None	None	0.561
k127_3130515_1	2	1054	1	41182_1	10	Edge	None	None	0.510
k127_3130658_1	3	656	1	41183_1	10	Edge	None	None	0.557
k127_3130789_1	1	282	1	41184_1	10	Edge	None	None	0.401
k127_3130789_2	380	1030	1	41184_2	00	ATG	GGAG/GAGG	5-10bp	0.333
k127_3130789_3	1033	1770	1	41184_3	00	ATG	None	None	0.340
k127_3130789_4	1767	2540	1	41184_4	01	ATG	GGAG/GAGG	5-10bp	0.351
k127_3130837_1	1	1257	1	41185_1	11	Edge	None	None	0.185
k127_3130839_1	1	774	1	41186_1	10	Edge	None	None	0.539
k127_3130839_2	790	1950	1	41186_2	00	ATG	None	None	0.548
k127_3130839_3	1993	2841	1	41186_3	00	ATG	None	None	0.550
k127_3130839_4	2885	3700	1	41186_4	00	ATG	None	None	0.583
k127_3130839_5	3878	4561	1	41186_5	00	ATG	AGxAG	5-10bp	0.570
k127_3130839_6	4641	5681	-1	41186_6	01	Edge	None	None	0.549
k127_3131083_1	31	2061	-1	41187_1	00	ATG	GGA/GAG/AGG	5-10bp	0.423
k127_3131083_2	2306	4129	-1	41187_2	00	TTG	AGGAGG	5-10bp	0.418
k127_3131083_3	4139	4663	-1	41187_3	00	ATG	GGAGG	5-10bp	0.411
k127_3131083_4	4668	6014	-1	41187_4	00	ATG	GGA/GAG/AGG	5-10bp	0.427
k127_3131083_5	5977	6288	-1	41187_5	00	ATG	GGAG/GAGG	5-10bp	0.346
k127_3131083_6	6281	6520	-1	41187_6	00	ATG	GGAG/GAGG	5-10bp	0.379
k127_3131083_7	6592	6864	-1	41187_7	00	ATG	AGGAGG	5-10bp	0.436
k127_3131083_8	7257	8390	-1	41187_8	00	ATG	None	None	0.409
k127_3131083_9	8395	9720	-1	41187_9	00	ATG	None	None	0.443
k127_3131083_10	9722	11161	-1	41187_10	00	ATG	AGGAG	5-10bp	0.446
k127_3131083_11	11267	13555	-1	41187_11	00	TTG	AGxAGG/AGGxGG	5-10bp	0.405
k127_3131083_12	13571	14173	-1	41187_12	01	Edge	None	None	0.413
k127_3131260_1	3	731	1	41188_1	10	Edge	None	None	0.469
k127_3131260_2	738	1733	1	41188_2	00	ATG	AAA	11bp	0.492
k127_3131260_3	1797	2819	1	41188_3	01	ATG	AATAA	7bp	0.480
k127_3131268_1	2	2002	1	41189_1	10	Edge	None	None	0.214
k127_3131280_1	1	1002	1	41190_1	11	Edge	None	None	0.608
k127_3131288_1	2	820	-1	41191_1	10	ATG	GGAGG	5-10bp	0.460
k127_3131288_2	820	1167	-1	41191_2	01	Edge	None	None	0.417
k127_3131416_1	3	464	1	41192_1	10	Edge	None	None	0.314
k127_3131416_2	943	1659	1	41192_2	00	ATG	GGAGG	5-10bp	0.303
k127_3131416_3	1690	1905	-1	41192_3	00	ATG	GGAGG	5-10bp	0.333
k127_3131422_1	1	717	1	41193_1	10	Edge	None	None	0.289
k127_3131422_2	761	1009	-1	41193_2	01	Edge	None	None	0.253
k127_3131602_1	83	1051	1	41194_1	01	TTG	AGGAGG	5-10bp	0.621
k127_3131629_1	2	940	-1	41195_1	10	ATG	None	None	0.528
k127_3131629_2	1242	2006	1	41195_2	00	ATG	GGAG/GAGG	5-10bp	0.548
k127_3131682_1	1	1467	-1	41196_1	10	ATG	AGGAG	5-10bp	0.481
k127_3131682_2	1469	1945	-1	41196_2	00	ATG	AGGAG/GGAGG	11-12bp	0.549
k127_3131682_3	2097	2603	-1	41196_3	01	Edge	None	None	0.540
k127_3131764_1	1	174	-1	41197_1	10	ATG	None	None	0.339
k127_3131764_2	253	1116	-1	41197_2	00	ATG	None	None	0.374
k127_3131764_3	1233	1322	-1	41197_3	01	Edge	None	None	0.411
k127_3131855_1	3	263	1	41198_1	10	Edge	None	None	0.525
k127_3131855_2	393	1139	1	41198_2	01	ATG	AACAA	7bp	0.493
k127_3132047_1	3	416	1	41199_1	10	Edge	None	None	0.389
k127_3132047_2	1335	1451	1	41199_2	01	ATG	None	None	0.393
k127_3132063_1	1	135	1	41200_1	10	Edge	None	None	0.511
k127_3132063_2	248	481	1	41200_2	00	ATG	AGGA	5-10bp	0.500
k127_3132063_3	487	1422	1	41200_3	01	ATG	GGA/GAG/AGG	11-12bp	0.497
k127_3132070_1	16	489	-1	41201_1	00	ATG	TAAAAA	10bp	0.426
k127_3132070_2	670	1056	-1	41201_2	00	ATG	TAAAA	12bp	0.450
k127_3132070_3	1251	1829	-1	41201_3	01	Edge	None	None	0.465
k127_3132124_1	2	661	-1	41202_1	10	ATG	AATAA	4bp	0.502
k127_3132124_2	776	1246	1	41202_2	01	ATG	AATAA	8bp	0.456
k127_3132220_1	73	984	-1	41203_1	00	GTG	None	None	0.281
k127_3132220_2	1060	2547	-1	41203_2	01	Edge	None	None	0.280
k127_3132263_1	1	231	1	41204_1	10	Edge	None	None	0.437
k127_3132263_2	483	1583	1	41204_2	00	ATG	TTAA	15bp	0.473
k127_3132263_3	1637	1837	1	41204_3	01	ATG	None	None	0.358
k127_3132267_1	1	468	1	41205_1	10	Edge	None	None	0.293
k127_3132267_2	472	1089	1	41205_2	00	ATG	None	None	0.298
k127_3132267_3	1086	1349	1	41205_3	00	ATG	None	None	0.299
k127_3132267_4	1306	1644	1	41205_4	00	ATG	None	None	0.295
k127_3132267_5	1641	2360	1	41205_5	01	ATG	None	None	0.303
k127_3132437_1	3	479	-1	41206_1	10	ATG	AGGAGG	5-10bp	0.417
k127_3132437_2	559	1155	-1	41206_2	01	Edge	None	None	0.395
k127_3132502_1	3	179	-1	41207_1	10	ATG	None	None	0.492
k127_3132502_2	264	818	-1	41207_2	00	ATG	None	None	0.532
k127_3132502_3	834	2105	-1	41207_3	00	ATG	None	None	0.537
k127_3132502_4	2194	2391	-1	41207_4	01	Edge	None	None	0.505
k127_3132591_1	209	2068	-1	41208_1	01	Edge	None	None	0.483
k127_3132819_1	1	1059	-1	41209_1	10	ATG	None	None	0.579
k127_3132819_2	1059	1418	-1	41209_2	01	Edge	None	None	0.611
k127_3132887_1	3	1262	-1	41210_1	11	Edge	None	None	0.495
k127_3132909_1	2	1501	1	41211_1	10	Edge	None	None	0.502
k127_3132909_2	1561	1848	-1	41211_2	01	Edge	None	None	0.503
k127_3132964_1	1039	1182	1	41212_1	01	ATG	TAA	10bp	0.236
k127_3133197_1	1	1179	1	41213_1	10	Edge	None	None	0.380
k127_3133197_2	1259	2164	1	41213_2	01	ATG	None	None	0.383
k127_3133278_1	3	314	1	41214_1	10	Edge	None	None	0.468
k127_3133278_2	326	1243	1	41214_2	01	ATG	TAA	11bp	0.509
k127_3133298_1	156	1034	1	41215_1	01	ATG	None	None	0.180
k127_3133373_1	1	2247	-1	41216_1	11	Edge	None	None	0.395
k127_3133387_1	2	1063	1	41217_1	11	Edge	None	None	0.489
k127_3133402_1	1	129	-1	41218_1	10	ATG	None	None	0.504
k127_3133402_2	126	1052	-1	41218_2	00	ATG	GGAG/GAGG	5-10bp	0.466
k127_3133402_3	1049	1960	-1	41218_3	00	ATG	GGA/GAG/AGG	5-10bp	0.471
k127_3133402_4	1953	2501	-1	41218_4	00	ATG	None	None	0.474
k127_3133406_1	3	755	1	41219_1	10	Edge	None	None	0.345
k127_3133406_2	1046	1306	-1	41219_2	01	Edge	None	None	0.467
k127_3133550_1	1	1218	-1	41220_1	11	Edge	None	None	0.507
k127_3133564_1	50	241	-1	41221_1	00	ATG	None	None	0.510
k127_3133564_2	679	1917	1	41221_2	01	ATG	None	None	0.581
k127_3133641_1	2	1369	-1	41222_1	11	Edge	None	None	0.500
k127_3133895_1	1	1482	1	41223_1	10	Edge	None	None	0.486
k127_3133895_2	1496	3529	1	41223_2	00	ATG	AATAA	10bp	0.479
k127_3133912_1	1	90	1	41224_1	10	Edge	None	None	0.611
k127_3133912_2	212	1222	1	41224_2	01	ATG	AGGAG	5-10bp	0.545
k127_3133970_1	1	1074	1	41225_1	10	Edge	None	None	0.334
k127_3133970_2	1177	1488	-1	41225_2	00	ATG	TAA	4bp	0.337
k127_3133970_3	1489	1635	-1	41225_3	01	Edge	None	None	0.367
k127_3134068_1	3	668	-1	41226_1	10	ATG	AGGA	5-10bp	0.306
k127_3134068_2	809	1789	-1	41226_2	00	ATG	GGA/GAG/AGG	5-10bp	0.270
k127_3134068_3	1839	2864	-1	41226_3	00	ATG	GGAGG	5-10bp	0.263
k127_3134068_4	2870	3391	-1	41226_4	00	ATG	AGGAG(G)/GGAGG	13-15bp	0.280
k127_3134068_5	3376	3501	-1	41226_5	00	ATG	4Base/6BMM	13-15bp	0.198
k127_3134068_6	3479	4369	-1	41226_6	00	ATG	GGAGG	5-10bp	0.264
k127_3134068_7	4426	4776	-1	41226_7	00	ATG	AGGAG	5-10bp	0.282
k127_3134068_8	4796	4999	-1	41226_8	00	ATG	AGGAG	5-10bp	0.289
k127_3134068_9	5035	5559	-1	41226_9	00	ATG	None	None	0.290
k127_3134146_1	3	734	-1	41227_1	10	ATG	None	None	0.519
k127_3134146_2	756	2099	-1	41227_2	00	ATG	None	None	0.516
k127_3134146_3	2109	2207	-1	41227_3	01	Edge	None	None	0.384
k127_3134193_1	1	465	1	41228_1	10	Edge	None	None	0.310
k127_3134193_2	571	1464	-1	41228_2	01	Edge	None	None	0.352
k127_3134259_1	1	837	-1	41229_1	10	ATG	None	None	0.577
k127_3134259_2	880	1473	-1	41229_2	01	Edge	None	None	0.564
k127_3134279_1	3	269	1	41230_1	10	Edge	None	None	0.599
k127_3134279_2	395	1579	-1	41230_2	01	Edge	None	None	0.619
k127_3134297_1	757	858	-1	41231_1	00	ATG	AGGA	5-10bp	0.255
k127_3134297_2	974	1246	-1	41231_2	00	ATG	None	None	0.304
k127_3134297_3	1585	1806	-1	41231_3	00	ATG	None	None	0.167
k127_3134479_1	136	1233	-1	41232_1	01	Edge	None	None	0.307
k127_3134623_1	3	2483	-1	41233_1	11	Edge	None	None	0.225
k127_3134711_1	2	331	1	41234_1	10	Edge	None	None	0.512
k127_3134711_2	380	1147	1	41234_2	00	ATG	None	None	0.531
k127_3134711_3	1343	1669	-1	41234_3	01	Edge	None	None	0.566
k127_3134719_1	2	673	1	41235_1	10	Edge	None	None	0.493
k127_3134719_2	859	1158	1	41235_2	01	ATG	AGGAGG	5-10bp	0.473
k127_3134741_1	1	552	1	41236_1	10	Edge	None	None	0.540
k127_3134741_2	624	2267	1	41236_2	00	ATG	None	None	0.552
k127_3134900_1	172	1659	1	41237_1	01	ATG	GGAG/GAGG	5-10bp	0.590
k127_3134922_1	3	662	-1	41238_1	10	ATG	None	None	0.389
k127_3134922_2	780	1001	-1	41238_2	01	Edge	None	None	0.311
k127_3135168_1	79	1110	-1	41239_1	01	Edge	None	None	0.546
k127_3135216_1	1	294	-1	41240_1	10	ATG	AGGAG	5-10bp	0.262
k127_3135216_2	475	1161	-1	41240_2	01	Edge	None	None	0.215
k127_3135316_1	25	375	-1	41241_1	00	ATG	GGA/GAG/AGG	5-10bp	0.353
k127_3135316_2	356	811	-1	41241_2	00	ATG	None	None	0.336
k127_3135316_3	815	1063	-1	41241_3	00	ATG	None	None	0.365
k127_3135367_1	3	656	-1	41242_1	10	ATG	AGGAG/GGAGG	11-12bp	0.668
k127_3135367_2	653	1837	-1	41242_2	00	ATG	None	None	0.631
k127_3135434_1	1	1521	1	41243_1	10	Edge	None	None	0.552
k127_3135434_2	1786	2625	1	41243_2	00	ATG	None	None	0.500
k127_3135434_3	2701	2853	1	41243_3	01	ATG	GGA/GAG/AGG	11-12bp	0.529
k127_3135462_1	2	892	-1	41244_1	10	GTG	AGGAG	5-10bp	0.354
k127_3135542_1	342	866	-1	41245_1	00	ATG	TAA	11bp	0.211
k127_3135542_2	926	1060	-1	41245_2	01	Edge	None	None	0.156
k127_3135550_1	3	308	1	41246_1	10	Edge	None	None	0.444
k127_3135550_2	383	1705	-1	41246_2	00	ATG	AAAA	8bp	0.481
k127_3135550_3	1820	1888	-1	41246_3	01	Edge	None	None	0.478
k127_3135755_1	3	161	1	41247_1	10	Edge	None	None	0.170
k127_3135755_2	327	1310	-1	41247_2	01	Edge	None	None	0.245
k127_3136026_1	3	1265	1	41248_1	10	Edge	None	None	0.533
k127_3136026_2	1291	1662	1	41248_2	00	ATG	AGGAG	5-10bp	0.578
k127_3136026_3	1706	2836	1	41248_3	01	ATG	GGA/GAG/AGG	5-10bp	0.550
k127_3136106_1	1	717	1	41249_1	10	Edge	None	None	0.506
k127_3136106_2	733	1224	1	41249_2	01	ATG	TAA	11bp	0.382
k127_3136114_1	2	652	-1	41250_1	10	ATG	AGGAG	5-10bp	0.521
k127_3136114_2	663	1412	-1	41250_2	00	GTG	GGxGG	5-10bp	0.532
k127_3136114_3	1589	2014	-1	41250_3	01	Edge	None	None	0.568
k127_3136235_1	1	1563	-1	41251_1	11	Edge	None	None	0.566
k127_3136259_1	3	74	-1	41252_1	10	ATG	AGGA	5-10bp	0.306
k127_3136259_2	167	421	-1	41252_2	00	ATG	GGAG/GAGG	5-10bp	0.259
k127_3136259_3	411	830	-1	41252_3	00	ATG	AGGA	5-10bp	0.302
k127_3136259_4	849	1139	-1	41252_4	00	ATG	AGxAGG/AGGxGG	5-10bp	0.258
k127_3136451_1	3	746	-1	41253_1	10	ATG	GGAG/GAGG	5-10bp	0.403
k127_3136451_2	775	1077	-1	41253_2	00	ATG	GGAGG	5-10bp	0.360
k127_3136451_3	1058	1384	-1	41253_3	00	ATG	GGAG/GAGG	5-10bp	0.422
k127_3136451_4	1406	3298	-1	41253_4	00	ATG	GGAGG	5-10bp	0.474
k127_3136451_5	3319	4626	-1	41253_5	00	ATG	GGA/GAG/AGG	5-10bp	0.395
k127_3136451_6	4640	6544	-1	41253_6	00	ATG	GGAGG	5-10bp	0.423
k127_3136451_7	6560	8314	-1	41253_7	00	ATG	AGGAG	5-10bp	0.393
k127_3136451_8	8332	9129	-1	41253_8	00	GTG	GGAG/GAGG	5-10bp	0.377
k127_3136451_9	9160	9510	-1	41253_9	00	ATG	GGA/GAG/AGG	5-10bp	0.413
k127_3136451_10	9533	9952	-1	41253_10	00	ATG	GGAG/GAGG	5-10bp	0.388
k127_3136451_11	9942	10280	-1	41253_11	00	GTG	GGA/GAG/AGG	5-10bp	0.392
k127_3136965_1	3	404	1	41254_1	10	Edge	None	None	0.465
k127_3136965_2	850	1152	1	41254_2	00	ATG	AGGAGG	5-10bp	0.426
k127_3136965_3	1124	1267	1	41254_3	00	ATG	AGGA	5-10bp	0.493
k127_3136965_4	1509	2276	1	41254_4	00	ATG	GGAGG	5-10bp	0.406
k127_3136965_5	2290	2457	1	41254_5	01	ATG	AGGAG	5-10bp	0.399
k127_3137002_1	2	1471	1	41255_1	10	Edge	None	None	0.317
k127_3137002_2	1651	2559	1	41255_2	00	ATG	AGGAG	5-10bp	0.321
k127_3137002_3	2608	2997	-1	41255_3	00	ATG	AGGAG	5-10bp	0.331
k127_3137002_4	2998	3411	-1	41255_4	00	ATG	GGAG/GAGG	5-10bp	0.382
k127_3137002_5	3576	4697	1	41255_5	00	ATG	None	None	0.309
k127_3137002_6	4663	4908	1	41255_6	00	ATG	GGA/GAG/AGG	11-12bp	0.301
k127_3137002_7	4959	5870	-1	41255_7	00	ATG	AGGAG	5-10bp	0.273
k127_3137016_1	2	457	-1	41256_1	10	ATG	TAAA	11bp	0.513
k127_3137016_2	597	1025	1	41256_2	01	ATG	TAA	12bp	0.508
k127_3137100_1	2	265	1	41257_1	10	Edge	None	None	0.193
k127_3137100_2	414	662	1	41257_2	00	TTG	TAA	10bp	0.229
k127_3137100_3	738	998	1	41257_3	00	ATG	None	None	0.222
k127_3137235_1	109	252	-1	41258_1	00	ATG	None	None	0.549
k127_3137235_2	337	3135	-1	41258_2	00	ATG	None	None	0.603
k127_3137235_3	3270	3419	-1	41258_3	01	Edge	None	None	0.567
k127_3137274_1	2	1366	1	41259_1	10	Edge	None	None	0.545
k127_3137274_2	1373	2044	1	41259_2	00	ATG	None	None	0.499
k127_3137325_1	3	1199	-1	41260_1	10	GTG	None	None	0.498
k127_3137325_2	1295	1528	-1	41260_2	01	Edge	None	None	0.500
k127_3137377_1	2	1876	-1	41261_1	11	Edge	None	None	0.355
k127_3137560_1	1	1350	-1	41262_1	10	ATG	GGAGG	5-10bp	0.644
k127_3137587_1	469	2787	-1	41263_1	01	Edge	None	None	0.187
k127_3137642_1	2	631	-1	41264_1	10	ATG	TAAA	11bp	0.467
k127_3137642_2	644	946	-1	41264_2	00	ATG	TAAA	12bp	0.455
k127_3137662_1	3	839	1	41265_1	10	Edge	None	None	0.157
k127_3137677_1	3	773	1	41266_1	10	Edge	None	None	0.351
k127_3137677_2	869	1129	1	41266_2	00	ATG	GGAG/GAGG	5-10bp	0.291
k127_3137677_3	1173	1778	-1	41266_3	01	Edge	None	None	0.398
k127_3137690_1	2	763	-1	41267_1	10	ATG	TAAA	12bp	0.537
k127_3137690_2	1845	2663	1	41267_2	00	ATG	TAA	12bp	0.556
k127_3137690_3	2724	3152	1	41267_3	00	ATG	AAA	10bp	0.552
k127_3137798_1	128	712	1	41268_1	00	ATG	None	None	0.219
k127_3137955_1	2	2533	-1	41269_1	10	ATG	AGGA	5-10bp	0.411
k127_3137955_2	2585	3775	-1	41269_2	00	ATG	None	None	0.359
k127_3137955_3	4277	4573	1	41269_3	01	ATG	GGAGG	5-10bp	0.431
k127_3138036_1	174	1805	-1	41270_1	01	Edge	None	None	0.556
k127_3138201_1	1	234	1	41271_1	10	Edge	None	None	0.457
k127_3138201_2	427	1116	1	41271_2	00	ATG	AGGAGG	11-12bp	0.443
k127_3138201_3	1122	1724	1	41271_3	00	TTG	GGAG/GAGG	5-10bp	0.413
k127_3138201_4	1758	2255	1	41271_4	01	ATG	GGAGG	5-10bp	0.452
k127_3138210_1	1	1452	1	41272_1	10	Edge	None	None	0.454
k127_3138311_1	3	323	-1	41273_1	10	ATG	GGAGG	5-10bp	0.467
k127_3138311_2	327	1082	-1	41273_2	01	Edge	None	None	0.474
k127_3138337_1	382	1992	-1	41274_1	00	ATG	None	None	0.209
k127_3138353_1	3	674	1	41275_1	10	Edge	None	None	0.481
k127_3138353_2	671	1279	1	41275_2	00	ATG	TAAA	6bp	0.529
k127_3138353_3	1243	1563	-1	41275_3	00	ATG	TAAAAA	9bp	0.442
k127_3138353_4	1921	2031	-1	41275_4	00	ATG	TAA	13bp	0.387
k127_3138353_5	2088	2660	-1	41275_5	01	Edge	None	None	0.475
k127_3138613_1	1	1092	-1	41276_1	11	Edge	None	None	0.292
k127_3138733_1	2	1258	-1	41277_1	11	Edge	None	None	0.593
k127_3138890_1	2	6985	1	41278_1	11	Edge	None	None	0.305
k127_3139204_1	191	1858	1	41279_1	01	ATG	AGGA	5-10bp	0.165
k127_3139244_1	1	765	1	41280_1	10	Edge	None	None	0.528
k127_3139244_2	766	1401	-1	41280_2	00	ATG	None	None	0.505
k127_3139244_3	1489	4077	1	41280_3	00	ATG	None	None	0.520
k127_3139244_4	4115	4408	1	41280_4	01	ATG	None	None	0.510
k127_3139381_1	3	2252	-1	41281_1	11	Edge	None	None	0.184
k127_3139507_1	1	1011	1	41282_1	10	Edge	None	None	0.497
k127_3139507_2	1034	1252	-1	41282_2	01	Edge	None	None	0.584
k127_3139567_1	1	162	1	41283_1	10	Edge	None	None	0.204
k127_3139567_2	280	5274	1	41283_2	01	ATG	None	None	0.189
k127_3139583_1	3	1208	1	41284_1	11	Edge	None	None	0.575
k127_3139704_1	3	554	1	41285_1	10	Edge	None	None	0.386
k127_3139704_2	575	859	1	41285_2	00	ATG	GGA/GAG/AGG	5-10bp	0.344
k127_3139704_3	861	1184	1	41285_3	01	ATG	GGAG/GAGG	5-10bp	0.414
k127_3139780_1	3	107	-1	41286_1	10	ATG	AGGAG	5-10bp	0.295
k127_3139780_2	104	676	-1	41286_2	00	ATG	AGxAGG/AGGxGG	5-10bp	0.300
k127_3139780_3	673	1044	-1	41286_3	01	Edge	None	None	0.349
k127_3139879_1	140	1186	-1	41287_1	00	ATG	None	None	0.669
k127_3139879_2	1208	1408	-1	41287_2	01	Edge	None	None	0.701
k127_3140009_1	1	2028	-1	41288_1	11	Edge	None	None	0.375
k127_3140101_1	124	414	1	41289_1	00	ATG	TAAAAA	15bp	0.241
k127_3140101_2	499	951	-1	41289_2	00	ATG	TAAA	7bp	0.232
k127_3140243_1	3	1055	1	41290_1	11	Edge	None	None	0.167
k127_3140333_1	3	1064	1	41291_1	10	Edge	None	None	0.514
k127_3140333_2	1086	1478	-1	41291_2	00	ATG	None	None	0.506
k127_3140789_1	1	1305	-1	41292_1	11	Edge	None	None	0.520
k127_3140955_1	3	809	1	41293_1	10	Edge	None	None	0.565
k127_3140955_2	1021	1365	1	41293_2	00	ATG	AGGAG	5-10bp	0.597
k127_3140955_3	1605	2915	1	41293_3	00	ATG	GGAGG	5-10bp	0.456
k127_3140955_4	2999	3562	-1	41293_4	01	Edge	None	None	0.528
k127_3140973_1	3	1088	1	41294_1	10	Edge	None	None	0.380
k127_3140987_1	1	465	-1	41295_1	10	ATG	None	None	0.553
k127_3140987_2	704	1654	-1	41295_2	01	Edge	None	None	0.534
k127_3140988_1	129	1127	1	41296_1	00	ATG	None	None	0.215
k127_3140988_2	1281	1424	1	41296_2	01	TTG	None	None	0.153
k127_3141052_1	2	208	-1	41297_1	10	ATG	AGGA	5-10bp	0.198
k127_3141052_2	464	2221	-1	41297_2	00	ATG	AGGA	5-10bp	0.233
k127_3141052_3	2573	3298	1	41297_3	00	ATG	AGGA	5-10bp	0.215
k127_3141052_4	3291	4190	1	41297_4	00	ATG	None	None	0.216
k127_3141052_5	4416	4724	1	41297_5	00	ATG	GGAGG	5-10bp	0.317
k127_3141052_6	4737	5480	1	41297_6	00	ATG	GGAGG	5-10bp	0.348
k127_3141052_7	5480	6115	1	41297_7	00	ATG	GGAGG	5-10bp	0.307
k127_3141052_8	6108	6383	1	41297_8	00	GTG	GGAGG	5-10bp	0.279
k127_3141052_9	6402	7109	1	41297_9	01	ATG	GGAGG	5-10bp	0.356
k127_3141110_1	1	1671	-1	41298_1	10	ATG	AGGA	5-10bp	0.367
k127_3141110_2	1709	2422	-1	41298_2	00	ATG	AGGAG	5-10bp	0.311
k127_3141110_3	2434	3762	-1	41298_3	00	ATG	AGGA	5-10bp	0.369
k127_3141110_4	3917	4258	-1	41298_4	01	Edge	None	None	0.298
k127_3141167_1	2	220	-1	41299_1	10	ATG	GGA/GAG/AGG	5-10bp	0.416
k127_3141167_2	204	1670	-1	41299_2	01	Edge	None	None	0.450
k127_3141171_1	113	322	-1	41300_1	00	ATG	None	None	0.467
k127_3141171_2	592	1950	-1	41300_2	01	Edge	None	None	0.598
k127_3141227_1	3	683	-1	41301_1	10	ATG	None	None	0.599
k127_3141227_2	734	1459	1	41301_2	01	ATG	None	None	0.594
k127_3141475_1	2	1057	-1	41302_1	10	ATG	GGAGG	5-10bp	0.307
k127_3141475_2	1074	1331	-1	41302_2	00	ATG	GGAGG	5-10bp	0.248
k127_3141475_3	1352	2494	-1	41302_3	00	ATG	GGAG/GAGG	5-10bp	0.283
k127_3141475_4	2484	2741	-1	41302_4	00	ATG	GGAGG	5-10bp	0.271
k127_3141475_5	2861	3793	-1	41302_5	01	Edge	None	None	0.310
k127_3141490_1	1	2064	-1	41303_1	10	ATG	None	None	0.555
k127_3141490_2	2240	3937	-1	41303_2	00	ATG	AGGA	5-10bp	0.522
k127_3141490_3	3956	7273	-1	41303_3	00	ATG	None	None	0.505
k127_3141490_4	7430	8599	-1	41303_4	00	ATG	None	None	0.534
k127_3141490_5	8649	9779	-1	41303_5	00	ATG	None	None	0.485
k127_3141490_6	9868	11379	1	41303_6	00	ATG	None	None	0.528
k127_3141490_7	11508	12566	1	41303_7	00	TTG	AGGA	5-10bp	0.507
k127_3141490_8	12580	13593	-1	41303_8	00	ATG	GGA/GAG/AGG	5-10bp	0.486
k127_3141490_9	13630	14280	-1	41303_9	00	ATG	None	None	0.496
k127_3141490_10	14283	16415	-1	41303_10	00	ATG	GGA/GAG/AGG	5-10bp	0.509
k127_3141490_11	16577	16888	-1	41303_11	00	ATG	None	None	0.474
k127_3141612_1	1	1125	1	41304_1	11	Edge	None	None	0.250
k127_3141694_1	1	174	-1	41305_1	10	ATG	None	None	0.494
k127_3141694_2	223	663	-1	41305_2	00	ATG	None	None	0.420
k127_3141694_3	733	1743	-1	41305_3	00	ATG	None	None	0.588
k127_3141694_4	1864	2646	-1	41305_4	00	ATG	None	None	0.571
k127_3141694_5	2665	3513	-1	41305_5	00	ATG	None	None	0.563
k127_3141694_6	3654	4988	1	41305_6	00	ATG	None	None	0.584
k127_3141694_7	5075	5833	1	41305_7	00	ATG	None	None	0.573
k127_3141694_8	5833	6924	1	41305_8	00	ATG	None	None	0.508
k127_3141694_9	6937	8352	1	41305_9	00	ATG	GGAGG	5-10bp	0.542
k127_3141694_10	8349	8906	-1	41305_10	01	Edge	None	None	0.543
k127_3141822_1	19	291	-1	41306_1	00	ATG	GGA/GAG/AGG	5-10bp	0.487
k127_3141822_2	281	730	-1	41306_2	00	ATG	GGA/GAG/AGG	5-10bp	0.447
k127_3141822_3	714	920	-1	41306_3	00	ATG	GGxGG	5-10bp	0.401
k127_3141822_4	920	1360	-1	41306_4	00	GTG	AGGAG(G)/GGAGG	13-15bp	0.476
k127_3141822_5	1519	1827	-1	41306_5	00	ATG	GGAG/GAGG	5-10bp	0.434
k127_3141822_6	1851	2024	-1	41306_6	00	ATG	GGAG/GAGG	5-10bp	0.385
k127_3141822_7	2021	2380	-1	41306_7	01	Edge	None	None	0.400
k127_3141835_1	3	317	1	41307_1	10	Edge	None	None	0.476
k127_3141835_2	319	975	1	41307_2	00	ATG	TAAA	14bp	0.507
k127_3141835_3	1050	1349	1	41307_3	01	ATG	TAAAA	14bp	0.450
k127_3141975_1	1	309	1	41308_1	10	Edge	None	None	0.159
k127_3141975_2	356	520	1	41308_2	00	ATG	AGxAG	5-10bp	0.230
k127_3141975_3	545	856	1	41308_3	00	ATG	None	None	0.186
k127_3141993_1	1	3744	-1	41309_1	10	ATG	None	None	0.667
k127_3142092_1	3	266	1	41310_1	10	Edge	None	None	0.439
k127_3142092_2	281	1009	1	41310_2	01	ATG	TAAAAA	11bp	0.519
k127_3142187_1	1	189	1	41311_1	10	Edge	None	None	0.360
k127_3142187_2	584	1246	1	41311_2	00	ATG	None	None	0.370
k127_3142192_1	1	1005	1	41312_1	11	Edge	None	None	0.604
k127_3142399_1	2	211	1	41313_1	10	Edge	None	None	0.567
k127_3142399_2	204	1085	1	41313_2	00	ATG	GGAGG	5-10bp	0.475
k127_3142399_3	1113	3386	1	41313_3	00	ATG	AGGAGG	5-10bp	0.492
k127_3142399_4	3405	3887	1	41313_4	00	ATG	AGGA	5-10bp	0.487
k127_3142399_5	3884	4963	1	41313_5	00	ATG	AGxAGG/AGGxGG	5-10bp	0.538
k127_3142399_6	4906	5319	-1	41313_6	01	Edge	None	None	0.536
k127_3142411_1	1	1131	1	41314_1	11	Edge	None	None	0.302
k127_3142708_1	2	103	-1	41315_1	10	ATG	GGAG/GAGG	5-10bp	0.480
k127_3142708_2	137	1219	-1	41315_2	00	ATG	GGAG/GAGG	5-10bp	0.393
k127_3142708_3	1230	2450	-1	41315_3	00	ATG	None	None	0.402
k127_3142708_4	2454	2903	-1	41315_4	00	ATG	GGA/GAG/AGG	5-10bp	0.502
k127_3142708_5	2939	3358	-1	41315_5	00	ATG	GGAGG	5-10bp	0.412
k127_3142708_6	3550	3771	-1	41315_6	01	Edge	None	None	0.423
k127_3142745_1	810	1862	1	41316_1	00	ATG	None	None	0.460
k127_3142745_2	1888	3315	1	41316_2	00	ATG	None	None	0.555
k127_3142745_3	3318	3686	1	41316_3	00	ATG	None	None	0.404
k127_3142745_4	3707	3922	1	41316_4	01	ATG	None	None	0.662
k127_3142767_1	1	1431	1	41317_1	10	Edge	None	None	0.567
k127_3142767_2	1436	1891	1	41317_2	01	ATG	None	None	0.509
k127_3142800_1	2	91	-1	41318_1	10	ATG	None	None	0.400
k127_3142800_2	230	745	-1	41318_2	00	ATG	None	None	0.386
k127_3142800_3	762	989	-1	41318_3	00	ATG	GGAG/GAGG	5-10bp	0.307
k127_3142800_4	991	1437	-1	41318_4	00	ATG	GGA/GAG/AGG	5-10bp	0.407
k127_3142800_5	1434	2273	-1	41318_5	00	ATG	None	None	0.401
k127_3142800_6	2348	3586	1	41318_6	00	ATG	AGGAG	5-10bp	0.379
k127_3142800_7	3583	4794	-1	41318_7	00	ATG	None	None	0.371
k127_3142800_8	4907	6151	1	41318_8	00	ATG	GGAG/GAGG	5-10bp	0.398
k127_3142800_9	6156	6635	1	41318_9	00	GTG	GGAG/GAGG	5-10bp	0.373
k127_3142800_10	6610	7617	1	41318_10	00	TTG	GGA/GAG/AGG	5-10bp	0.364
k127_3142800_11	7636	7749	1	41318_11	00	ATG	GGAG/GAGG	5-10bp	0.333
k127_3142800_12	7776	8099	1	41318_12	01	ATG	GGAG/GAGG	5-10bp	0.373
k127_3142831_1	2	1225	-1	41319_1	10	ATG	GGAG/GAGG	5-10bp	0.556
k127_3142992_1	3	956	1	41320_1	10	Edge	None	None	0.549
k127_3142992_2	1137	1673	1	41320_2	01	ATG	None	None	0.527
k127_3142994_1	3	92	-1	41321_1	10	ATG	AATAA	15bp	0.278
k127_3142994_2	203	1075	-1	41321_2	00	ATG	TAA	11bp	0.281
k127_3142999_1	163	717	-1	41322_1	00	ATG	None	None	0.510
k127_3142999_2	848	1075	-1	41322_2	01	Edge	None	None	0.518
k127_3143168_1	1	1125	1	41323_1	10	Edge	None	None	0.253
k127_3143168_2	1162	1995	1	41323_2	00	ATG	None	None	0.241
k127_3143168_3	2007	3227	1	41323_3	00	ATG	AGGAG	5-10bp	0.269
k127_3143168_4	3227	4042	1	41323_4	00	ATG	GGA/GAG/AGG	5-10bp	0.239
k127_3143168_5	4100	4933	1	41323_5	00	ATG	GGAG/GAGG	5-10bp	0.261
k127_3143168_6	4930	6111	1	41323_6	01	ATG	GGA/GAG/AGG	5-10bp	0.261
k127_3143185_1	2	415	-1	41324_1	10	ATG	AGGA	5-10bp	0.353
k127_3143185_2	419	925	-1	41324_2	00	ATG	None	None	0.349
k127_3143185_3	922	1674	-1	41324_3	01	Edge	None	None	0.311
k127_3143224_1	1	150	1	41325_1	10	Edge	None	None	0.493
k127_3143224_2	154	1248	1	41325_2	00	ATG	AATAA	3bp	0.489
k127_3143679_1	2	1102	-1	41326_1	10	ATG	None	None	0.575
k127_3143679_2	1366	1473	1	41326_2	01	ATG	None	None	0.519
k127_3143775_1	1	720	-1	41327_1	10	GTG	AACAA	14bp	0.533
k127_3143775_2	809	1303	-1	41327_2	01	Edge	None	None	0.525
k127_3143991_1	50	1240	-1	41328_1	00	ATG	GGAG/GAGG	5-10bp	0.573
k127_3143991_2	1701	2750	-1	41328_2	00	ATG	None	None	0.523
k127_3144371_1	1	672	1	41329_1	10	Edge	None	None	0.318
k127_3144371_2	674	952	1	41329_2	00	ATG	None	None	0.287
k127_3144371_3	955	1131	1	41329_3	00	ATG	None	None	0.282
k127_3144371_4	1131	1256	1	41329_4	00	ATG	AGGAG	5-10bp	0.286
k127_3144371_5	1250	2107	1	41329_5	00	ATG	None	None	0.284
k127_3144371_6	2120	2629	1	41329_6	00	ATG	None	None	0.255
k127_3144371_7	2613	2762	1	41329_7	01	ATG	None	None	0.253
k127_3144403_1	2	391	1	41330_1	10	Edge	None	None	0.279
k127_3144403_2	465	752	1	41330_2	00	ATG	AGGAG	5-10bp	0.372
k127_3144403_3	851	1060	1	41330_3	00	ATG	GGA/GAG/AGG	5-10bp	0.286
k127_3144403_4	1060	1377	1	41330_4	01	ATG	GGAGG	5-10bp	0.261
k127_3144456_1	1	846	1	41331_1	10	Edge	None	None	0.443
k127_3144456_2	860	1972	1	41331_2	00	ATG	GGxGG	5-10bp	0.440
k127_3144456_3	2039	2740	1	41331_3	00	ATG	GGAG/GAGG	5-10bp	0.479
k127_3144456_4	2855	3694	1	41331_4	00	ATG	GGAG/GAGG	5-10bp	0.489
k127_3144456_5	3697	4059	1	41331_5	01	ATG	GGAGG	5-10bp	0.507
k127_3144553_1	122	337	-1	41332_1	00	ATG	AGxAG	5-10bp	0.273
k127_3144553_2	344	2503	-1	41332_2	00	ATG	GGA/GAG/AGG	5-10bp	0.305
k127_3144553_3	2505	2573	-1	41332_3	01	Edge	None	None	0.275
k127_3144611_1	2	445	1	41333_1	10	Edge	None	None	0.282
k127_3144611_2	614	1102	-1	41333_2	01	Edge	None	None	0.479
k127_3144671_1	3	452	-1	41334_1	10	GTG	GGAG/GAGG	5-10bp	0.396
k127_3144671_2	555	1859	-1	41334_2	00	ATG	None	None	0.429
k127_3144671_3	2031	2372	1	41334_3	00	ATG	None	None	0.368
k127_3144671_4	2613	3545	-1	41334_4	00	ATG	GGxGG	5-10bp	0.423
k127_3144671_5	3724	4581	1	41334_5	01	ATG	GGxGG	5-10bp	0.481
k127_3144715_1	3	884	1	41335_1	10	Edge	None	None	0.348
k127_3144715_2	929	1207	1	41335_2	00	TTG	AGGAG	5-10bp	0.308
k127_3144715_3	1287	1391	1	41335_3	01	ATG	None	None	0.362
k127_3144716_1	1	126	-1	41336_1	10	ATG	AAAA	11bp	0.222
k127_3144716_2	276	956	-1	41336_2	00	ATG	TAA	12bp	0.280
k127_3144716_3	1067	1414	1	41336_3	01	ATG	TAA	12bp	0.230
k127_3144935_1	3	1370	1	41337_1	10	Edge	None	None	0.315
k127_3144984_1	2	1291	1	41338_1	10	Edge	None	None	0.551
k127_3145183_1	1	1407	-1	41339_1	10	ATG	None	None	0.277
k127_3145346_1	2	361	-1	41340_1	10	ATG	None	None	0.283
k127_3145346_2	364	1308	-1	41340_2	00	ATG	AGGA	5-10bp	0.276
k127_3145346_3	1729	2190	-1	41340_3	00	ATG	GGAG/GAGG	5-10bp	0.318
k127_3145346_4	2237	2464	-1	41340_4	00	ATG	AGGAG	5-10bp	0.329
k127_3145346_5	2532	3002	-1	41340_5	01	Edge	None	None	0.289
k127_3145371_1	1	1572	1	41341_1	10	Edge	None	None	0.433
k127_3145371_2	1690	2127	1	41341_2	01	ATG	GGA/GAG/AGG	5-10bp	0.377
k127_3145474_1	2	193	-1	41342_1	10	TTG	AAAAAA	14bp	0.422
k127_3145474_2	278	1195	-1	41342_2	00	ATG	None	None	0.509
k127_3145474_3	1198	1896	-1	41342_3	00	ATG	AAA	13bp	0.514
k127_3145474_4	1904	2695	-1	41342_4	00	ATG	None	None	0.515
k127_3145474_5	2824	3672	1	41342_5	01	ATG	None	None	0.558
k127_3145802_1	3	1073	-1	41343_1	11	Edge	None	None	0.169
k127_3145971_1	3	356	-1	41344_1	10	ATG	AGGAG	5-10bp	0.232
k127_3145971_2	372	965	-1	41344_2	00	ATG	AGGAG	5-10bp	0.204
k127_3146080_1	2	94	-1	41345_1	10	ATG	GGAG/GAGG	5-10bp	0.419
k127_3146080_2	111	467	-1	41345_2	00	ATG	AGxAGG/AGGxGG	5-10bp	0.378
k127_3146080_3	899	2350	-1	41345_3	00	ATG	AGGAG	5-10bp	0.376
k127_3146080_4	2402	4057	-1	41345_4	00	ATG	AGGAG	5-10bp	0.442
k127_3146080_5	4129	4401	1	41345_5	00	ATG	GGA/GAG/AGG	5-10bp	0.352
k127_3146177_1	3	425	-1	41346_1	10	ATG	AGxAGG/AGGxGG	5-10bp	0.296
k127_3146177_2	501	2504	-1	41346_2	01	Edge	None	None	0.280
k127_3146225_1	1	168	1	41347_1	10	Edge	None	None	0.536
k127_3146225_2	201	1016	1	41347_2	00	ATG	AGGAGG	5-10bp	0.591
k127_3146225_3	1259	1669	1	41347_3	00	ATG	AGGAGG	5-10bp	0.499
k127_3146225_4	2091	2699	1	41347_4	00	ATG	None	None	0.453
k127_3146225_5	2910	4115	1	41347_5	00	TTG	GGAGG	5-10bp	0.523
k127_3146225_6	4225	6186	1	41347_6	00	ATG	None	None	0.602
k127_3146225_7	6323	6967	1	41347_7	01	ATG	None	None	0.557
k127_3146251_1	1	429	1	41348_1	10	Edge	None	None	0.315
k127_3146251_2	831	1160	-1	41348_2	01	Edge	None	None	0.191
k127_3146351_1	3	359	1	41349_1	10	Edge	None	None	0.468
k127_3146351_2	362	1018	1	41349_2	01	ATG	None	None	0.449
k127_3146376_1	3	284	1	41350_1	10	Edge	None	None	0.617
k127_3146376_2	281	730	1	41350_2	00	ATG	AGGAGG	5-10bp	0.602
k127_3146376_3	731	1828	1	41350_3	00	ATG	GGAGG	5-10bp	0.616
k127_3146376_4	1842	2123	1	41350_4	01	ATG	AGGAGG	5-10bp	0.578
k127_3146463_1	38	532	-1	41351_1	00	ATG	AGGAG	5-10bp	0.515
k127_3146463_2	738	1397	1	41351_2	00	ATG	AGGAG	5-10bp	0.532
k127_3146463_3	1881	2096	-1	41351_3	01	Edge	None	None	0.634
k127_3146465_1	1	1113	1	41352_1	10	Edge	None	None	0.506
k127_3146465_2	1110	1721	-1	41352_2	00	ATG	AATAA	7bp	0.490
k127_3146465_3	1729	3132	-1	41352_3	00	ATG	AACAA	7bp	0.499
k127_3146465_4	3488	4387	-1	41352_4	00	ATG	TAAAAA	11bp	0.491
k127_3146465_5	4395	5363	-1	41352_5	01	Edge	None	None	0.515
k127_3146732_1	128	1897	1	41353_1	01	ATG	None	None	0.193
k127_3146932_1	1	678	-1	41354_1	10	ATG	AGGAGG	5-10bp	0.426
k127_3146932_2	706	885	-1	41354_2	00	ATG	AGGA/GGAG/GAGG	11-12bp	0.433
k127_3146932_3	878	1063	-1	41354_3	00	ATG	AGGAG	5-10bp	0.398
k127_3146932_4	1032	1262	-1	41354_4	00	ATG	AGGAGG	5-10bp	0.411
k127_3146932_5	1274	2206	-1	41354_5	00	ATG	GGAG/GAGG	5-10bp	0.448
k127_3146932_6	2273	2641	-1	41354_6	00	ATG	GGAGG	5-10bp	0.409
k127_3146932_7	2610	2864	-1	41354_7	00	ATG	AGGAG	5-10bp	0.337
k127_3146932_8	2864	3109	-1	41354_8	00	ATG	AGGAGG	5-10bp	0.390
k127_3146932_9	3120	3524	-1	41354_9	00	ATG	AGGAG	5-10bp	0.388
k127_3146942_1	3	638	-1	41355_1	10	ATG	AATAA	10bp	0.511
k127_3146942_2	894	1136	-1	41355_2	01	Edge	None	None	0.531
k127_3147060_1	2	76	1	41356_1	10	Edge	None	None	0.440
k127_3147060_2	1082	1894	1	41356_2	01	ATG	AAA	5bp	0.445
k127_3147226_1	2	994	1	41357_1	10	Edge	None	None	0.360
k127_3147226_2	951	1430	1	41357_2	01	ATG	TAA	9bp	0.412
k127_3147343_1	2	904	1	41358_1	10	Edge	None	None	0.332
k127_3147343_2	944	1957	-1	41358_2	01	Edge	None	None	0.308
k127_3147431_1	1	1944	-1	41359_1	10	TTG	None	None	0.267
k127_3147431_2	1952	2860	-1	41359_2	00	ATG	AGGAG	5-10bp	0.306
k127_3147431_3	3066	3146	-1	41359_3	01	Edge	None	None	0.210
k127_3147496_1	1	1002	1	41360_1	10	Edge	None	None	0.540
k127_3147496_2	1375	1617	-1	41360_2	00	GTG	GGAG/GAGG	5-10bp	0.547
k127_3147496_3	1630	1752	-1	41360_3	01	Edge	None	None	0.472
k127_3147510_1	1	1215	1	41361_1	10	Edge	None	None	0.644
k127_3147510_2	1254	1412	1	41361_2	01	ATG	None	None	0.635
k127_3147611_1	53	1498	-1	41362_1	00	ATG	TAA	11bp	0.401
k127_3147650_1	386	1246	-1	41363_1	00	ATG	GGA/GAG/AGG	5-10bp	0.405
k127_3147716_1	1	207	1	41364_1	10	Edge	None	None	0.464
k127_3147716_2	253	540	1	41364_2	00	ATG	AGGAGG	5-10bp	0.389
k127_3147716_3	622	849	1	41364_3	00	ATG	AGGAGG	5-10bp	0.469
k127_3147716_4	889	2022	1	41364_4	00	ATG	AGxAGG/AGGxGG	5-10bp	0.442
k127_3147716_5	2103	2210	1	41364_5	01	ATG	GGA/GAG/AGG	5-10bp	0.398
k127_3147862_1	3	677	1	41365_1	10	Edge	None	None	0.443
k127_3147862_2	683	1249	-1	41365_2	01	Edge	None	None	0.317
k127_3148034_1	1	1083	-1	41366_1	11	Edge	None	None	0.510
k127_3148048_1	1	699	-1	41367_1	10	ATG	TAAA	8bp	0.445
k127_3148048_2	693	1532	-1	41367_2	00	ATG	AATAA	9bp	0.471
k127_3148187_1	3	287	1	41368_1	10	Edge	None	None	0.540
k127_3148187_2	345	1301	1	41368_2	01	ATG	None	None	0.544
k127_3148203_1	68	631	-1	41369_1	00	ATG	GGAGG	3-4bp	0.268
k127_3148203_2	871	1320	-1	41369_2	00	ATG	GGAGG	5-10bp	0.269
k127_3148203_3	1349	1582	-1	41369_3	01	Edge	None	None	0.282
k127_3148258_1	3	95	-1	41370_1	10	ATG	None	None	0.290
k127_3148258_2	359	568	1	41370_2	00	ATG	AATAA	13bp	0.229
k127_3148258_3	578	937	1	41370_3	00	ATG	AATAA	14bp	0.247
k127_3148402_1	2	763	-1	41371_1	00	ATG	GGA/GAG/AGG	5-10bp	0.524
k127_3148402_2	855	3740	1	41371_2	00	ATG	None	None	0.501
k127_3148402_3	3737	4609	1	41371_3	01	ATG	None	None	0.473
k127_3148416_1	1	141	1	41372_1	10	Edge	None	None	0.078
k127_3148416_2	156	1007	-1	41372_2	01	Edge	None	None	0.158
k127_3148431_1	2	979	1	41373_1	10	Edge	None	None	0.565
k127_3148431_2	1053	1817	1	41373_2	00	ATG	GGAG/GAGG	5-10bp	0.498
k127_3148431_3	2007	2747	-1	41373_3	01	Edge	None	None	0.545
k127_3148446_1	76	1176	-1	41374_1	00	ATG	None	None	0.521
k127_3148446_2	1173	2306	-1	41374_2	00	ATG	None	None	0.529
k127_3148446_3	2365	2688	-1	41374_3	01	Edge	None	None	0.506
k127_3148483_1	3	467	1	41375_1	10	Edge	None	None	0.546
k127_3148483_2	520	1518	1	41375_2	00	ATG	None	None	0.571
k127_3148483_3	1600	2307	-1	41375_3	00	ATG	None	None	0.585
k127_3148483_4	2320	3258	-1	41375_4	00	ATG	None	None	0.592
k127_3148483_5	3300	4463	-1	41375_5	00	ATG	None	None	0.602
k127_3148483_6	4538	4861	-1	41375_6	01	Edge	None	None	0.608
k127_3148813_1	119	445	1	41376_1	00	ATG	None	None	0.593
k127_3148813_2	450	1406	1	41376_2	01	ATG	None	None	0.528
k127_3148820_1	2	466	-1	41377_1	10	GTG	TAAAAA	14bp	0.510
k127_3148820_2	487	2946	-1	41377_2	00	ATG	TAAA	5bp	0.489
k127_3148820_3	3051	3608	1	41377_3	01	ATG	None	None	0.513
k127_3149142_1	78	839	-1	41378_1	00	ATG	GGAG/GAGG	5-10bp	0.274
k127_3149142_2	922	1419	-1	41378_2	01	Edge	None	None	0.259
k127_3149144_1	1	2052	-1	41379_1	11	Edge	None	None	0.172
k127_3149213_1	1	1395	-1	41380_1	11	Edge	None	None	0.626
k127_3149231_1	1	1347	-1	41381_1	11	Edge	None	None	0.440
k127_3149446_1	3	272	-1	41382_1	10	ATG	AGGAGG	5-10bp	0.411
k127_3149446_2	500	1426	-1	41382_2	01	Edge	None	None	0.354
k127_3149564_1	3	200	-1	41383_1	10	ATG	None	None	0.343
k127_3149564_2	197	901	-1	41383_2	00	ATG	GGAGG	5-10bp	0.376
k127_3149564_3	903	1838	-1	41383_3	00	ATG	GGAG/GAGG	5-10bp	0.406
k127_3149564_4	1849	2190	-1	41383_4	01	Edge	None	None	0.365
k127_3149805_1	1	927	-1	41384_1	10	ATG	GGAGG	5-10bp	0.684
k127_3149805_2	954	1415	-1	41384_2	01	Edge	None	None	0.617
k127_3149967_1	3	215	1	41385_1	10	Edge	None	None	0.502
k127_3149967_2	300	662	-1	41385_2	00	ATG	None	None	0.380
k127_3149967_3	801	1358	-1	41385_3	00	ATG	TAAA	12bp	0.502
k127_3149967_4	1528	2118	1	41385_4	00	ATG	TAA	9bp	0.440
k127_3149967_5	2503	3402	1	41385_5	00	ATG	TAA	12bp	0.404
k127_3149967_6	3640	3873	1	41385_6	01	ATG	AAAA	8bp	0.487
k127_3149994_1	1	768	-1	41386_1	00	ATG	AAAAA	8bp	0.503
k127_3149994_2	1330	1689	1	41386_2	00	ATG	TAAAAA	6bp	0.436
k127_3149994_3	1777	2205	1	41386_3	01	ATG	TAA	11bp	0.422
k127_3150055_1	1	1113	-1	41387_1	10	GTG	None	None	0.286
k127_3150055_2	1126	1926	-1	41387_2	00	ATG	GGAG/GAGG	5-10bp	0.241
k127_3150055_3	1969	2523	-1	41387_3	01	Edge	None	None	0.258
k127_3150081_1	1	924	1	41388_1	10	Edge	None	None	0.248
k127_3150097_1	2	229	1	41389_1	10	Edge	None	None	0.386
k127_3150097_2	496	1338	1	41389_2	00	ATG	None	None	0.312
k127_3150097_3	1335	1994	-1	41389_3	00	ATG	GGA/GAG/AGG	5-10bp	0.450
k127_3150097_4	2074	2838	1	41389_4	00	ATG	GGA/GAG/AGG	5-10bp	0.431
k127_3150097_5	2842	3543	1	41389_5	00	ATG	AGGAG	5-10bp	0.410
k127_3150097_6	3540	4523	-1	41389_6	00	ATG	GGAG/GAGG	5-10bp	0.398
k127_3150097_7	4620	4922	1	41389_7	00	ATG	GGAG/GAGG	5-10bp	0.389
k127_3150097_8	4988	5509	1	41389_8	00	ATG	AGGA	5-10bp	0.418
k127_3150097_9	5560	6000	1	41389_9	01	ATG	3Base/5BMM	13-15bp	0.456
k127_3150251_1	2	625	1	41390_1	10	Edge	None	None	0.446
k127_3150251_2	629	1669	1	41390_2	00	TTG	GGA/GAG/AGG	5-10bp	0.383
k127_3150251_3	1738	1860	1	41390_3	00	ATG	AGxAGG/AGGxGG	5-10bp	0.407
k127_3150403_1	1	207	1	41391_1	10	Edge	None	None	0.493
k127_3150403_2	210	1109	-1	41391_2	01	Edge	None	None	0.460
k127_3150442_1	1	636	1	41392_1	10	Edge	None	None	0.421
k127_3150442_2	633	1013	1	41392_2	01	ATG	GGxGG	5-10bp	0.449
k127_3150446_1	39	140	-1	41393_1	00	ATG	AATAA	10bp	0.451
k127_3150446_2	339	1808	-1	41393_2	00	ATG	TAA	7bp	0.486
k127_3150446_3	1837	3492	-1	41393_3	00	ATG	AACAA	5bp	0.523
k127_3150446_4	3518	5161	-1	41393_4	01	Edge	None	None	0.491
k127_3150453_1	1	1107	-1	41394_1	10	ATG	None	None	0.600
k127_3150453_2	1448	2302	-1	41394_2	00	ATG	None	None	0.643
k127_3150453_3	2343	3551	-1	41394_3	01	Edge	None	None	0.663
k127_3150457_1	152	1195	-1	41395_1	00	ATG	None	None	0.214
k127_3150470_1	3	152	1	41396_1	10	Edge	None	None	0.487
k127_3150470_2	131	961	1	41396_2	00	ATG	GGAGG	5-10bp	0.452
k127_3150485_1	56	1615	1	41397_1	01	ATG	TAA	12bp	0.454
k127_3150529_1	3	578	-1	41398_1	10	ATG	None	None	0.446
k127_3150529_2	539	1009	-1	41398_2	00	ATG	GGA/GAG/AGG	5-10bp	0.412
k127_3150529_3	1006	1098	-1	41398_3	01	Edge	None	None	0.376
k127_3150568_1	3	155	1	41399_1	10	Edge	None	None	0.392
k127_3150568_2	152	1015	1	41399_2	00	ATG	None	None	0.343
k127_3150628_1	2	1102	1	41400_1	11	Edge	None	None	0.332
k127_3150631_1	1	363	-1	41401_1	10	ATG	AATAA	10bp	0.526
k127_3150631_2	374	841	-1	41401_2	00	GTG	AAA	11bp	0.524
k127_3150631_3	886	1053	1	41401_3	01	ATG	None	None	0.488
k127_3150653_1	72	518	-1	41402_1	00	ATG	AGGAG	5-10bp	0.454
k127_3150653_2	1078	1479	-1	41402_2	01	Edge	None	None	0.410
k127_3150760_1	108	647	-1	41403_1	00	ATG	GGAG/GAGG	5-10bp	0.456
k127_3150760_2	734	1333	-1	41403_2	00	ATG	GGAG/GAGG	5-10bp	0.532
k127_3150760_3	1338	1682	-1	41403_3	00	ATG	None	None	0.501
k127_3150760_4	1679	1978	-1	41403_4	00	TTG	AGxAGG/AGGxGG	5-10bp	0.487
k127_3150760_5	1979	2269	-1	41403_5	01	Edge	None	None	0.519
k127_3150874_1	94	1740	1	41404_1	01	ATG	AAAAA	12bp	0.311
k127_3151009_1	3	242	1	41405_1	10	Edge	None	None	0.483
k127_3151009_2	239	1093	1	41405_2	01	ATG	GGxGG	5-10bp	0.531
k127_3151128_1	120	1616	-1	41406_1	00	TTG	AAAA	13bp	0.476
k127_3151128_2	1741	2337	1	41406_2	00	ATG	AAA	14bp	0.436
k127_3151161_1	203	1177	-1	41407_1	01	Edge	None	None	0.236
k127_3151181_1	3	269	1	41408_1	10	Edge	None	None	0.532
k127_3151181_2	244	1092	-1	41408_2	00	ATG	None	None	0.559
k127_3151201_1	216	1121	-1	41409_1	01	Edge	None	None	0.476
k127_3151271_1	3	872	-1	41410_1	10	ATG	AGGAG/GGAGG	11-12bp	0.585
k127_3151271_2	869	1267	-1	41410_2	01	Edge	None	None	0.496
k127_3151289_1	2	730	1	41411_1	10	Edge	None	None	0.521
k127_3151289_2	791	1489	1	41411_2	00	ATG	None	None	0.589
k127_3151289_3	1506	2459	1	41411_3	00	ATG	None	None	0.607
k127_3151289_4	2607	2732	-1	41411_4	01	Edge	None	None	0.563
k127_3151471_1	3	974	-1	41412_1	10	ATG	AGGA	5-10bp	0.420
k127_3151471_2	1070	1510	-1	41412_2	00	ATG	AGGAG	5-10bp	0.395
k127_3151471_3	1615	1857	-1	41412_3	01	Edge	None	None	0.416
k127_3151481_1	2	730	1	41413_1	10	Edge	None	None	0.413
k127_3151481_2	774	1631	1	41413_2	01	ATG	TAA	7bp	0.415
k127_3151486_1	1	150	1	41414_1	10	Edge	None	None	0.487
k127_3151486_2	150	755	1	41414_2	00	ATG	None	None	0.523
k127_3151486_3	778	1008	-1	41414_3	00	ATG	None	None	0.515
k127_3151486_4	1052	1630	-1	41414_4	00	ATG	None	None	0.440
k127_3151486_5	1690	2655	1	41414_5	00	ATG	AAA	14bp	0.503
k127_3151486_6	2658	3764	1	41414_6	00	ATG	None	None	0.521
k127_3151486_7	3815	5116	1	41414_7	01	ATG	None	None	0.533
k127_3151502_1	260	2011	-1	41415_1	00	ATG	None	None	0.587
k127_3151502_2	2040	5234	-1	41415_2	00	ATG	None	None	0.587
k127_3151502_3	5275	7896	-1	41415_3	00	ATG	None	None	0.628
k127_3151502_4	8075	8185	1	41415_4	01	ATG	None	None	0.622
k127_3151829_1	272	898	1	41416_1	00	ATG	None	None	0.526
k127_3151829_2	959	1627	-1	41416_2	00	ATG	AGGTG	5bp	0.495
k127_3151829_3	1624	1818	-1	41416_3	01	Edge	None	None	0.513
k127_3151834_1	3	416	-1	41417_1	00	ATG	GGAG/GAGG	5-10bp	0.500
k127_3151834_2	501	899	-1	41417_2	00	ATG	AGGAGG	5-10bp	0.539
k127_3151834_3	1024	2010	-1	41417_3	00	ATG	AGxAGG/AGGxGG	5-10bp	0.535
k127_3151834_4	2276	2671	-1	41417_4	00	ATG	AGGAG	5-10bp	0.548
k127_3151834_5	2781	3209	-1	41417_5	00	ATG	GGAGG	5-10bp	0.506
k127_3151834_6	3502	5043	-1	41417_6	01	Edge	None	None	0.490
k127_3151941_1	145	1023	1	41418_1	00	ATG	AAA	13bp	0.504
k127_3151941_2	1379	2179	-1	41418_2	01	Edge	None	None	0.509
k127_3151990_1	60	1217	1	41419_1	00	ATG	TAAA	11bp	0.479
k127_3151990_2	1258	1572	1	41419_2	01	GTG	TAAAA	15bp	0.537
k127_3152086_1	52	1224	-1	41420_1	00	ATG	None	None	0.492
k127_3152086_2	1226	2065	-1	41420_2	00	ATG	None	None	0.464
k127_3152086_3	2179	3063	-1	41420_3	00	ATG	None	None	0.512
k127_3152086_4	3308	4693	1	41420_4	00	ATG	None	None	0.484
k127_3152086_5	4714	6174	1	41420_5	00	ATG	AAA	15bp	0.498
k127_3152086_6	6178	7335	-1	41420_6	01	Edge	None	None	0.484
k127_3152166_1	2	145	1	41421_1	10	Edge	None	None	0.507
k127_3152166_2	251	2869	1	41421_2	00	ATG	None	None	0.575
k127_3152220_1	2	106	-1	41422_1	10	ATG	AGGAG	5-10bp	0.343
k127_3152220_2	301	1008	-1	41422_2	01	Edge	None	None	0.356
k127_3152245_1	1	1056	-1	41423_1	11	Edge	None	None	0.346
k127_3152290_1	147	1337	-1	41424_1	00	ATG	None	None	0.228
k127_3152310_1	2	964	1	41425_1	10	Edge	None	None	0.462
k127_3152310_2	964	1203	1	41425_2	01	ATG	None	None	0.479
k127_3152381_1	1	996	1	41426_1	10	Edge	None	None	0.167
k127_3152381_2	983	3010	1	41426_2	00	ATG	None	None	0.195
k127_3152381_3	2959	3132	1	41426_3	00	ATG	None	None	0.178
k127_3152707_1	792	1121	-1	41427_1	01	Edge	None	None	0.348
k127_3152720_1	1	1989	-1	41428_1	10	ATG	GGAG/GAGG	5-10bp	0.352
k127_3152751_1	3	740	1	41429_1	10	Edge	None	None	0.336
k127_3152751_2	805	1824	-1	41429_2	00	ATG	AGGAG	5-10bp	0.490
k127_3152751_3	2130	3224	1	41429_3	00	ATG	None	None	0.426
k127_3152751_4	3221	3436	-1	41429_4	01	Edge	None	None	0.407
k127_3152942_1	3	884	-1	41430_1	10	ATG	GGAGG	5-10bp	0.288
k127_3153247_1	478	1398	1	41431_1	00	GTG	TAA	11bp	0.238
k127_3153247_2	1395	1643	1	41431_2	00	ATG	AAAAAA	8bp	0.329
k127_3153247_3	1662	1766	1	41431_3	00	ATG	AATAA	13bp	0.410
k127_3153250_1	2	1165	1	41432_1	11	Edge	None	None	0.353
k127_3153279_1	1	591	-1	41433_1	10	ATG	None	None	0.340
k127_3153279_2	597	1361	-1	41433_2	00	ATG	AGGAG	5-10bp	0.353
k127_3153279_3	1375	1983	-1	41433_3	00	ATG	GGAG/GAGG	5-10bp	0.297
k127_3153279_4	1983	2909	-1	41433_4	01	Edge	None	None	0.324
k127_3153307_1	158	1660	1	41434_1	00	GTG	AGGAGG	5-10bp	0.516
k127_3153307_2	1653	1952	1	41434_2	01	GTG	GGAGG	5-10bp	0.500
k127_3153308_1	122	1837	1	41435_1	00	ATG	GGAG/GAGG	5-10bp	0.428
k127_3153308_2	1847	2320	1	41435_2	00	ATG	GGxGG	3-4bp	0.376
k127_3153308_3	2344	3213	1	41435_3	00	ATG	GGAG/GAGG	5-10bp	0.343
k127_3153308_4	3238	3660	1	41435_4	01	ATG	GGAG/GAGG	5-10bp	0.322
k127_3153493_1	3	422	-1	41436_1	10	ATG	AGGA	5-10bp	0.648
k127_3153493_2	426	1037	-1	41436_2	00	ATG	GGA/GAG/AGG	5-10bp	0.686
k127_3153493_3	1041	1514	-1	41436_3	01	Edge	None	None	0.671
k127_3153513_1	83	421	-1	41437_1	00	ATG	None	None	0.248
k127_3153513_2	422	1078	-1	41437_2	01	Edge	None	None	0.329
k127_3153629_1	1	102	1	41438_1	10	Edge	None	None	0.490
k127_3153629_2	184	1029	1	41438_2	00	TTG	AGxAGG/AGGxGG	5-10bp	0.410
k127_3153668_1	1	1203	1	41439_1	10	Edge	None	None	0.583
k127_3153668_2	1196	2047	1	41439_2	00	ATG	None	None	0.567
k127_3153668_3	2049	3896	1	41439_3	00	ATG	None	None	0.604
k127_3153668_4	3893	4876	1	41439_4	00	ATG	None	None	0.598
k127_3153668_5	4877	5464	-1	41439_5	00	ATG	AGxAG	3-4bp	0.532
k127_3153668_6	5560	6864	1	41439_6	00	ATG	None	None	0.573
k127_3153668_7	6869	7345	1	41439_7	00	ATG	None	None	0.593
k127_3153668_8	7365	7517	1	41439_8	01	ATG	None	None	0.477
k127_3153701_1	1	174	1	41440_1	10	Edge	None	None	0.402
k127_3153701_2	302	1078	1	41440_2	00	TTG	TAA	14bp	0.435
k127_3153701_3	1141	1569	1	41440_3	01	ATG	AATAA	3bp	0.424
k127_3153824_1	101	1444	1	41442_1	00	ATG	3Base/5BMM	13-15bp	0.503
k127_3153824_2	1684	1833	1	41442_2	01	ATG	None	None	0.427
k127_3153907_1	2	781	1	41443_1	10	Edge	None	None	0.514
k127_3153907_2	803	1060	1	41443_2	01	ATG	None	None	0.481
k127_3154039_1	115	4620	1	41444_1	01	ATG	TAA	13bp	0.220
k127_3154233_1	33	824	-1	41445_1	00	ATG	GGA/GAG/AGG	5-10bp	0.515
k127_3154233_2	905	1432	-1	41445_2	01	Edge	None	None	0.525
k127_3154354_1	3	1223	-1	41446_1	11	Edge	None	None	0.571
k127_3154510_1	1	228	1	41447_1	10	Edge	None	None	0.246
k127_3154510_2	290	715	1	41447_2	00	ATG	GGAGG	5-10bp	0.284
k127_3154510_3	800	1009	1	41447_3	01	ATG	AGxAGG/AGGxGG	5-10bp	0.333
k127_3154557_1	3	1160	-1	41448_1	11	Edge	None	None	0.233
k127_3154652_1	2	889	-1	41449_1	10	GTG	AGGAG	5-10bp	0.676
k127_3154652_2	886	1785	-1	41449_2	00	ATG	GGAG/GAGG	5-10bp	0.648
k127_3154652_3	1906	2031	-1	41449_3	01	Edge	None	None	0.619
k127_3154716_1	1	1026	1	41450_1	10	Edge	None	None	0.568
k127_3154716_2	1058	1675	1	41450_2	01	ATG	None	None	0.532
k127_3154726_1	300	1712	-1	41451_1	01	Edge	None	None	0.185
k127_3154740_1	2	127	1	41452_1	10	Edge	None	None	0.278
k127_3154740_2	148	1041	1	41452_2	01	ATG	None	None	0.323
k127_3155150_1	1	159	-1	41453_1	10	ATG	GGAG/GAGG	5-10bp	0.327
k127_3155150_2	257	1249	-1	41453_2	01	Edge	None	None	0.297
k127_3155265_1	2	805	-1	41454_1	10	ATG	TAAA	11bp	0.525
k127_3155265_2	978	1151	1	41454_2	00	ATG	AAAAA	5bp	0.391
k127_3155363_1	3	413	-1	41455_1	10	ATG	None	None	0.365
k127_3155363_2	510	965	-1	41455_2	00	ATG	AGGA	5-10bp	0.393
k127_3155363_3	1077	1850	-1	41455_3	01	Edge	None	None	0.318
k127_3155530_1	2	334	-1	41456_1	10	ATG	AGGAG	5-10bp	0.339
k127_3155530_2	366	1262	-1	41456_2	00	ATG	AGGAGG	5-10bp	0.384
k127_3155530_3	1296	2135	-1	41456_3	01	Edge	None	None	0.383
k127_3155556_1	3	164	-1	41457_1	10	ATG	None	None	0.451
k127_3155556_2	269	508	1	41457_2	00	ATG	AGGAGG	5-10bp	0.417
k127_3155556_3	605	1246	1	41457_3	01	GTG	GGAG/GAGG	5-10bp	0.522
k127_3155734_1	3	416	1	41458_1	10	Edge	None	None	0.541
k127_3155734_2	423	1244	1	41458_2	00	ATG	None	None	0.533
k127_3155734_3	1316	1579	1	41458_3	01	ATG	None	None	0.572
k127_3155805_1	1	435	1	41459_1	10	Edge	None	None	0.285
k127_3155805_2	504	3515	-1	41459_2	01	Edge	None	None	0.334
k127_3155836_1	178	933	1	41460_1	00	ATG	GGA/GAG/AGG	11-12bp	0.549
k127_3155836_2	984	1364	1	41460_2	00	ATG	GGA/GAG/AGG	5-10bp	0.467
k127_3155836_3	1466	1693	1	41460_3	00	ATG	AGGA	5-10bp	0.605
k127_3155836_4	1866	1958	1	41460_4	01	ATG	AGGAG	5-10bp	0.473
k127_3155855_1	71	553	-1	41461_1	00	GTG	GGA/GAG/AGG	5-10bp	0.640
k127_3155855_2	599	760	-1	41461_2	00	GTG	GGAGG	5-10bp	0.617
k127_3155855_3	757	1137	-1	41461_3	01	Edge	None	None	0.664
k127_3156001_1	1	1383	-1	41462_1	11	Edge	None	None	0.623
k127_3156062_1	158	1027	-1	41463_1	01	Edge	None	None	0.305
k127_3156084_1	1	999	-1	41464_1	10	ATG	TAA	6bp	0.353
k127_3156084_2	1001	1273	-1	41464_2	00	ATG	TAA	12bp	0.355
k127_3156084_3	1297	1590	-1	41464_3	00	ATG	TAA	11bp	0.347
k127_3156084_4	1618	1884	-1	41464_4	00	ATG	TAA	11bp	0.333
k127_3156084_5	1900	2325	-1	41464_5	00	ATG	TAA	12bp	0.352
k127_3156084_6	2338	2634	-1	41464_6	00	ATG	TAA	13bp	0.350
k127_3156084_7	2631	3050	-1	41464_7	01	Edge	None	None	0.336
k127_3156122_1	2	151	-1	41465_1	10	ATG	GGAG/GAGG	5-10bp	0.367
k127_3156122_2	498	938	1	41465_2	00	ATG	GGAG/GAGG	5-10bp	0.385
k127_3156122_3	956	1231	1	41465_3	01	ATG	GGA/GAG/AGG	5-10bp	0.362
k127_3156140_1	3	83	-1	41466_1	10	ATG	None	None	0.346
k127_3156140_2	90	1427	-1	41466_2	00	ATG	None	None	0.328
k127_3156286_1	3	911	1	41467_1	10	Edge	None	None	0.297
k127_3156286_2	959	1228	-1	41467_2	01	Edge	None	None	0.322
k127_3156532_1	1	192	1	41468_1	10	Edge	None	None	0.245
k127_3156532_2	283	576	1	41468_2	00	ATG	GGAGG	5-10bp	0.313
k127_3156532_3	590	880	1	41468_3	00	ATG	AGGA	5-10bp	0.337
k127_3156532_4	969	1304	1	41468_4	00	ATG	GGAGG	5-10bp	0.304
k127_3156532_5	1320	1517	1	41468_5	01	ATG	GGAG/GAGG	5-10bp	0.364
k127_3156633_1	3	1334	1	41469_1	11	Edge	None	None	0.521
k127_3156675_1	2	469	1	41470_1	10	Edge	None	None	0.513
k127_3156675_2	570	806	-1	41470_2	00	ATG	None	None	0.456
k127_3156675_3	1533	2627	1	41470_3	00	ATG	None	None	0.509
k127_3156675_4	2704	3780	1	41470_4	00	ATG	None	None	0.505
k127_3156675_5	3786	4553	1	41470_5	00	ATG	None	None	0.509
k127_3156675_6	4749	5213	1	41470_6	00	ATG	AATAA	13bp	0.482
k127_3156675_7	5335	6396	-1	41470_7	00	ATG	None	None	0.464
k127_3156675_8	6712	7599	-1	41470_8	00	ATG	None	None	0.516
k127_3156675_9	7747	8079	-1	41470_9	00	GTG	AAA	13bp	0.390
k127_3156675_10	8054	8398	-1	41470_10	00	ATG	AAAA	13bp	0.383
k127_3156675_11	8697	10031	1	41470_11	00	ATG	AAA	14bp	0.500
k127_3156675_12	10060	10539	1	41470_12	00	ATG	None	None	0.492
k127_3156675_13	10611	11171	1	41470_13	00	ATG	None	None	0.469
k127_3156675_14	11402	11791	1	41470_14	00	GTG	AACAA	13bp	0.554
k127_3156675_15	11862	12080	1	41470_15	00	ATG	None	None	0.461
k127_3156675_16	12117	12890	1	41470_16	01	ATG	None	None	0.530
k127_3156684_1	31	480	1	41471_1	00	ATG	AGGAG	5-10bp	0.611
k127_3156684_2	477	1775	1	41471_2	01	ATG	AGGAG	5-10bp	0.651
k127_3156718_1	37	1095	1	41472_1	00	TTG	None	None	0.399
k127_3156718_2	1092	1451	1	41472_2	00	ATG	None	None	0.381
k127_3156718_3	1453	1779	1	41472_3	00	ATG	TAA	12bp	0.373
k127_3156718_4	1850	2602	1	41472_4	01	ATG	None	None	0.394
k127_3156865_1	1	867	-1	41473_1	10	ATG	AATAA	3bp	0.427
k127_3156967_1	1	1119	1	41474_1	10	Edge	None	None	0.535
k127_3156967_2	1130	1522	1	41474_2	01	ATG	AGGAG	5-10bp	0.537
k127_3157089_1	2	511	-1	41475_1	10	ATG	None	None	0.312
k127_3157089_2	844	1617	-1	41475_2	00	ATG	None	None	0.395
k127_3157095_1	478	846	-1	41476_1	00	GTG	GGA/GAG/AGG	5-10bp	0.455
k127_3157095_2	945	1088	-1	41476_2	01	Edge	None	None	0.500
k127_3157138_1	1	501	-1	41477_1	10	ATG	AGGA	5-10bp	0.507
k127_3157138_2	725	2203	1	41477_2	00	ATG	None	None	0.531
k127_3157138_3	2251	2784	1	41477_3	01	ATG	AGGA/GGAG/GAGG	11-12bp	0.560
k127_3157262_1	2	925	-1	41478_1	10	GTG	TAA	12bp	0.473
k127_3157262_2	1111	2010	-1	41478_2	00	GTG	TAAAAA	11bp	0.483
k127_3157262_3	2025	3716	-1	41478_3	00	ATG	TAA	4bp	0.474
k127_3157262_4	3757	4296	-1	41478_4	00	ATG	AATAA	5bp	0.420
k127_3157262_5	4723	5202	1	41478_5	00	ATG	AAA	12bp	0.315
k127_3157262_6	5217	5528	-1	41478_6	01	Edge	None	None	0.436
k127_3157296_1	2	739	-1	41479_1	10	ATG	AGxAGG/AGGxGG	5-10bp	0.335
k127_3157296_2	743	1021	-1	41479_2	01	Edge	None	None	0.330
k127_3157634_1	156	755	-1	41480_1	00	ATG	TAAA	11bp	0.432
k127_3157634_2	926	1069	1	41480_2	01	ATG	AAA	3bp	0.451
k127_3157681_1	94	528	-1	41481_1	00	ATG	None	None	0.179
k127_3157681_2	592	2454	1	41481_2	00	ATG	None	None	0.236
k127_3157919_1	2	598	-1	41482_1	10	ATG	None	None	0.441
k127_3157919_2	960	1613	-1	41482_2	01	Edge	None	None	0.324
k127_3157928_1	109	1482	1	41483_1	00	ATG	TAA	12bp	0.215
k127_3158058_1	3	563	1	41484_1	10	Edge	None	None	0.522
k127_3158058_2	956	1114	1	41484_2	00	ATG	None	None	0.497
k127_3158058_3	1132	1374	1	41484_3	00	ATG	AAA	13bp	0.449
k127_3158263_1	1	69	1	41485_1	10	Edge	None	None	0.420
k127_3158263_2	63	842	1	41485_2	00	ATG	TAAAAA	10bp	0.423
k127_3158263_3	1070	1291	1	41485_3	01	ATG	TAAAAA	11bp	0.473
k127_3158556_1	2	196	-1	41486_1	10	ATG	AGGA	5-10bp	0.503
k127_3158556_2	227	1591	-1	41486_2	00	ATG	AGGAG	5-10bp	0.610
k127_3158556_3	1772	1993	1	41486_3	01	GTG	GGAG/GAGG	5-10bp	0.590
k127_3158572_1	3	602	-1	41487_1	10	ATG	GGA/GAG/AGG	11-12bp	0.390
k127_3158572_2	644	1309	-1	41487_2	01	Edge	None	None	0.405
k127_3158595_1	1	252	1	41488_1	10	Edge	None	None	0.484
k127_3158595_2	253	1005	1	41488_2	01	ATG	AGGAGG	5-10bp	0.449
k127_3158614_1	146	1246	1	41489_1	00	ATG	AGGAG	5-10bp	0.642
k127_3158614_2	1405	1749	1	41489_2	00	ATG	GGAGG	5-10bp	0.614
k127_3158614_3	1803	2318	1	41489_3	01	ATG	GGAG/GAGG	5-10bp	0.576
k127_3158661_1	2	592	-1	41490_1	10	ATG	None	None	0.459
k127_3158661_2	618	1370	1	41490_2	00	ATG	TAAAA	15bp	0.477
k127_3158661_3	1382	1930	1	41490_3	01	ATG	TAA	11bp	0.426
k127_3158667_1	2	2107	-1	41491_1	11	Edge	None	None	0.330
k127_3158925_1	2	931	-1	41492_1	10	ATG	GGA/GAG/AGG	5-10bp	0.523
k127_3158925_2	1001	1150	-1	41492_2	01	Edge	None	None	0.473
k127_3158943_1	1	222	-1	41493_1	10	ATG	None	None	0.450
k127_3158943_2	219	1184	-1	41493_2	01	Edge	None	None	0.425
k127_3159017_1	2	682	1	41494_1	10	Edge	None	None	0.596
k127_3159017_2	731	1624	1	41494_2	00	ATG	None	None	0.588
k127_3159017_3	1658	2116	1	41494_3	00	ATG	GGAG/GAGG	5-10bp	0.586
k127_3159145_1	3	692	-1	41495_1	10	ATG	GGAG/GAGG	5-10bp	0.643
k127_3159145_2	692	1453	-1	41495_2	01	Edge	None	None	0.615
k127_3159305_1	42	1040	-1	41496_1	00	ATG	None	None	0.606
k127_3159326_1	207	1064	-1	41497_1	00	ATG	None	None	0.216
k127_3159342_1	21	224	-1	41498_1	00	TTG	None	None	0.221
k127_3159342_2	821	997	1	41498_2	00	ATG	TAA	12bp	0.169
k127_3159373_1	2	421	1	41499_1	10	Edge	None	None	0.412
k127_3159373_2	421	1965	1	41499_2	00	ATG	AGGAGG	5-10bp	0.427
k127_3159373_3	2022	2888	1	41499_3	00	ATG	GGAG/GAGG	5-10bp	0.409
k127_3159373_4	2922	4364	1	41499_4	00	ATG	GGAG/GAGG	5-10bp	0.430
k127_3159373_5	4529	5980	1	41499_5	00	ATG	AGxAGG/AGGxGG	5-10bp	0.418
k127_3159373_6	6098	7351	1	41499_6	00	ATG	GGAG/GAGG	5-10bp	0.400
k127_3159373_7	7636	9411	1	41499_7	00	ATG	AGxAGG/AGGxGG	11-12bp	0.403
k127_3159373_8	9583	10980	1	41499_8	00	ATG	AGxAGG/AGGxGG	3-4bp	0.373
k127_3159373_9	11038	12870	-1	41499_9	00	GTG	AGxAGG/AGGxGG	5-10bp	0.417
k127_3159373_10	13141	13404	1	41499_10	00	ATG	GGAG/GAGG	5-10bp	0.345
k127_3159373_11	13532	14434	1	41499_11	00	ATG	GGxGG	5-10bp	0.372
k127_3159373_12	14470	17379	1	41499_12	00	TTG	None	None	0.383
k127_3159373_13	17433	18344	1	41499_13	00	ATG	GGAG/GAGG	5-10bp	0.406
k127_3159373_14	18348	19073	1	41499_14	00	ATG	GGA/GAG/AGG	5-10bp	0.375
k127_3159373_15	19070	19882	1	41499_15	00	ATG	GGAG/GAGG	5-10bp	0.390
k127_3159373_16	19910	20629	1	41499_16	01	ATG	GGA/GAG/AGG	5-10bp	0.419
k127_3159391_1	1	990	1	41500_1	10	Edge	None	None	0.531
k127_3159396_1	348	629	-1	41501_1	00	ATG	None	None	0.546
k127_3159396_2	626	1213	-1	41501_2	00	ATG	None	None	0.587
k127_3159396_3	1541	2698	-1	41501_3	00	ATG	None	None	0.560
k127_3159396_4	2749	3792	-1	41501_4	00	ATG	None	None	0.600
k127_3159396_5	3817	4569	-1	41501_5	00	ATG	None	None	0.556
k127_3159396_6	4573	5118	-1	41501_6	00	ATG	None	None	0.500
k127_3159396_7	5129	5935	-1	41501_7	01	Edge	None	None	0.550
k127_3159407_1	3	470	-1	41502_1	10	ATG	None	None	0.346
k127_3159407_2	457	867	-1	41502_2	00	ATG	None	None	0.328
k127_3159407_3	867	1169	-1	41502_3	00	ATG	None	None	0.300
k127_3159407_4	1169	1348	-1	41502_4	01	Edge	None	None	0.306
k127_3159491_1	2	1036	-1	41503_1	10	ATG	AGGAG	5-10bp	0.590
k127_3159491_2	1062	2129	-1	41503_2	01	Edge	None	None	0.560
k127_3159557_1	1	651	1	41504_1	10	Edge	None	None	0.521
k127_3159557_2	665	1609	1	41504_2	00	GTG	TAAA	12bp	0.506
k127_3159782_1	3	623	1	41505_1	10	Edge	None	None	0.357
k127_3159782_2	747	2390	1	41505_2	00	ATG	GGAGG	5-10bp	0.291
k127_3159782_3	2450	2983	-1	41505_3	01	Edge	None	None	0.352
k127_3159792_1	319	1419	1	41506_1	01	ATG	None	None	0.642
k127_3159794_1	3	1334	1	41507_1	10	Edge	None	None	0.494
k127_3159794_2	1357	1578	1	41507_2	00	ATG	TAA	11bp	0.482
k127_3159794_3	1591	2136	1	41507_3	00	ATG	TAAA	11bp	0.430
k127_3159794_4	2281	2376	-1	41507_4	01	Edge	None	None	0.521
k127_3159841_1	143	1036	-1	41508_1	01	Edge	None	None	0.404
k127_3159880_1	1	120	-1	41509_1	10	ATG	TAA	11bp	0.308
k127_3159880_2	132	530	-1	41509_2	00	ATG	AAAAA	9bp	0.351
k127_3159880_3	589	885	-1	41509_3	00	ATG	AATAA	6bp	0.276
k127_3159880_4	888	1253	-1	41509_4	00	ATG	AATAA	4bp	0.240
k127_3159880_5	1263	1340	-1	41509_5	01	Edge	None	None	0.295
k127_3159900_1	3	1067	-1	41510_1	10	ATG	None	None	0.386
k127_3159900_2	1048	2898	-1	41510_2	00	ATG	AAA	4bp	0.399
k127_3159900_3	2899	3405	-1	41510_3	00	ATG	None	None	0.383
k127_3159900_4	3407	4273	-1	41510_4	00	ATG	TAA	4bp	0.379
k127_3159900_5	4278	5300	-1	41510_5	00	ATG	AATAA	15bp	0.435
k127_3159900_6	5388	5981	-1	41510_6	00	ATG	TATAA	12bp	0.396
k127_3159900_7	6146	6802	-1	41510_7	01	Edge	None	None	0.393
k127_3160050_1	1954	2202	1	41511_1	01	ATG	None	None	0.201
k127_3160064_1	3	890	-1	41512_1	10	ATG	GGAGG	5-10bp	0.510
k127_3160064_2	1181	1594	1	41512_2	01	ATG	GGAGG	5-10bp	0.522
k127_3160133_1	2	325	-1	41513_1	10	ATG	None	None	0.531
k127_3160133_2	585	2528	-1	41513_2	00	ATG	None	None	0.548
k127_3160133_3	2538	4148	-1	41513_3	00	ATG	None	None	0.505
k127_3160133_4	4170	5396	-1	41513_4	00	ATG	None	None	0.529
k127_3160133_5	5421	7160	-1	41513_5	00	ATG	None	None	0.511
k127_3160133_6	7162	7866	-1	41513_6	00	ATG	AAA	13bp	0.505
k127_3160133_7	7853	8833	-1	41513_7	00	ATG	None	None	0.529
k127_3160133_8	8836	9963	-1	41513_8	01	Edge	None	None	0.541
k127_3160186_1	2	970	1	41514_1	10	Edge	None	None	0.744
k127_3160400_1	2	1708	1	41515_1	10	Edge	None	None	0.358
k127_3160400_2	1792	1914	1	41515_2	01	ATG	GGAGG	5-10bp	0.585
k127_3160557_1	3	1100	1	41516_1	10	Edge	None	None	0.453
k127_3160557_2	1097	1903	1	41516_2	00	ATG	GGAGG	5-10bp	0.439
k127_3160587_1	2	433	1	41517_1	10	Edge	None	None	0.477
k127_3160587_2	493	633	1	41517_2	00	ATG	None	None	0.404
k127_3160587_3	661	912	1	41517_3	00	ATG	AGGAG	5-10bp	0.575
k127_3160587_4	975	1394	1	41517_4	01	ATG	None	None	0.614
k127_3160722_1	2	547	-1	41518_1	10	ATG	GGA/GAG/AGG	5-10bp	0.429
k127_3160722_2	573	1250	-1	41518_2	01	Edge	None	None	0.394
k127_3160818_1	1	492	1	41519_1	10	Edge	None	None	0.528
k127_3160818_2	499	915	1	41519_2	00	ATG	AGGA	5-10bp	0.465
k127_3160818_3	952	2271	-1	41519_3	00	ATG	None	None	0.521
k127_3160818_4	2306	3568	-1	41519_4	00	ATG	None	None	0.518
k127_3160818_5	3604	3687	-1	41519_5	01	Edge	None	None	0.512
k127_3160981_1	1	243	-1	41520_1	10	ATG	GGAGG	5-10bp	0.539
k127_3160981_2	246	719	-1	41520_2	00	TTG	AGGA	5-10bp	0.561
k127_3161091_1	2	586	1	41521_1	10	Edge	None	None	0.610
k127_3161091_2	590	1204	1	41521_2	00	ATG	None	None	0.564
k127_3161091_3	1214	1810	1	41521_3	00	ATG	None	None	0.541
k127_3161091_4	1823	2623	1	41521_4	01	ATG	None	None	0.572
k127_3161096_1	239	1504	-1	41522_1	00	ATG	TAA	11bp	0.443
k127_3161146_1	2	160	-1	41523_1	10	ATG	AGGAG	5-10bp	0.195
k127_3161146_2	160	1155	-1	41523_2	00	ATG	GGA/GAG/AGG	5-10bp	0.168
k127_3161146_3	1152	1469	-1	41523_3	01	Edge	None	None	0.242
k127_3161412_1	1	111	1	41524_1	10	Edge	None	None	0.459
k127_3161412_2	108	629	1	41524_2	00	ATG	None	None	0.466
k127_3161412_3	623	1387	1	41524_3	00	ATG	None	None	0.475
k127_3161412_4	1384	1767	1	41524_4	00	ATG	AAA	13bp	0.458
k127_3161412_5	1764	2324	1	41524_5	00	ATG	None	None	0.446
k127_3161412_6	2279	3286	1	41524_6	00	TTG	AAAA	15bp	0.476
k127_3161412_7	3283	4317	1	41524_7	00	ATG	None	None	0.442
k127_3161412_8	4325	5677	1	41524_8	01	ATG	AAA	14bp	0.503
k127_3161684_1	1	1149	-1	41525_1	11	Edge	None	None	0.701
k127_3161708_1	2	202	-1	41526_1	10	ATG	AGGAG	5-10bp	0.373
k127_3161708_2	230	904	-1	41526_2	00	ATG	GGAG/GAGG	5-10bp	0.399
k127_3161708_3	913	1767	-1	41526_3	01	Edge	None	None	0.377
k127_3161742_1	3	2135	1	41527_1	10	Edge	None	None	0.229
k127_3161742_2	2428	2667	1	41527_2	00	ATG	GGA/GAG/AGG	11-12bp	0.233
k127_3161827_1	1	378	1	41528_1	10	Edge	None	None	0.347
k127_3161827_2	619	1749	-1	41528_2	00	ATG	GGAGG	5-10bp	0.453
k127_3162015_1	3	1283	-1	41529_1	11	Edge	None	None	0.521
k127_3162048_1	164	1285	-1	41530_1	01	Edge	None	None	0.480
k127_3162069_1	1	336	1	41531_1	10	Edge	None	None	0.515
k127_3162069_2	349	2529	1	41531_2	01	ATG	AGGAG	5-10bp	0.547
k127_3162281_1	180	746	1	41532_1	00	ATG	None	None	0.275
k127_3162281_2	758	1780	1	41532_2	01	ATG	None	None	0.232
k127_3162306_1	1	156	1	41533_1	10	Edge	None	None	0.327
k127_3162306_2	164	295	-1	41533_2	00	ATG	GGxGG	3-4bp	0.280
k127_3162306_3	452	1378	-1	41533_3	00	ATG	AGGAG	5-10bp	0.356
k127_3162306_4	1388	1966	-1	41533_4	01	Edge	None	None	0.373
k127_3162341_1	3	947	-1	41534_1	10	ATG	AGGAG	5-10bp	0.323
k127_3162341_2	978	1106	-1	41534_2	01	Edge	None	None	0.248
k127_3162381_1	2	562	-1	41535_1	10	ATG	AGGA/GGAG/GAGG	11-12bp	0.451
k127_3162381_2	563	1432	-1	41535_2	00	ATG	GGAGG	5-10bp	0.449
k127_3162381_3	1561	2037	-1	41535_3	01	Edge	None	None	0.442
k127_3162631_1	2	829	1	41536_1	10	Edge	None	None	0.537
k127_3162719_1	1	1140	-1	41537_1	11	Edge	None	None	0.249
k127_3162759_1	3	1973	1	41538_1	11	Edge	None	None	0.289
k127_3162858_1	3	857	1	41539_1	10	Edge	None	None	0.552
k127_3162858_2	1272	2000	-1	41539_2	00	ATG	None	None	0.531
k127_3162858_3	2032	2373	-1	41539_3	00	ATG	None	None	0.512
k127_3162858_4	2415	4880	-1	41539_4	00	ATG	None	None	0.563
k127_3162858_5	5179	6453	1	41539_5	01	ATG	None	None	0.574
k127_3163037_1	1	1050	1	41540_1	11	Edge	None	None	0.360
k127_3163118_1	49	2625	-1	41541_1	01	Edge	None	None	0.487
k127_3163406_1	1	1104	1	41542_1	11	Edge	None	None	0.504
k127_3163550_1	3	80	-1	41543_1	10	ATG	TAAA	15bp	0.410
k127_3163550_2	189	1616	1	41543_2	01	ATG	TAA	6bp	0.468
k127_3163769_1	3	1241	-1	41544_1	11	Edge	None	None	0.449
k127_3163838_1	84	1343	-1	41545_1	00	ATG	AGGA	5-10bp	0.620
k127_3163838_2	1377	1919	-1	41545_2	01	Edge	None	None	0.637
k127_3163882_1	3	3494	1	41546_1	10	Edge	None	None	0.370
k127_3163882_2	3475	4479	-1	41546_2	00	ATG	None	None	0.338
k127_3163882_3	4591	4695	1	41546_3	01	ATG	GGA/GAG/AGG	5-10bp	0.324
k127_3163915_1	3	1397	1	41547_1	10	Edge	None	None	0.480
k127_3163915_2	1580	2386	-1	41547_2	00	TTG	AACAA	13bp	0.477
k127_3163915_3	2545	4227	1	41547_3	00	ATG	None	None	0.491
k127_3163915_4	4314	5384	1	41547_4	00	ATG	None	None	0.506
k127_3163915_5	5521	6081	1	41547_5	00	ATG	None	None	0.389
k127_3163915_6	6078	6140	1	41547_6	01	ATG	None	None	0.349
k127_3163919_1	99	5228	-1	41548_1	01	Edge	None	None	0.203
k127_3163957_1	3	1043	1	41549_1	10	Edge	None	None	0.468
k127_3164002_1	3	611	-1	41550_1	10	ATG	GGAGG	5-10bp	0.635
k127_3164002_2	611	886	-1	41550_2	00	ATG	AGGAG	5-10bp	0.583
k127_3164002_3	1050	1592	1	41550_3	00	ATG	AGGAG	5-10bp	0.617
k127_3164056_1	1	300	1	41551_1	10	Edge	None	None	0.440
k127_3164056_2	399	1205	1	41551_2	00	ATG	None	None	0.380
k127_3164056_3	1202	1969	-1	41551_3	00	ATG	AAAAA	6bp	0.428
k127_3164056_4	2043	2321	1	41551_4	01	ATG	TAAAA	15bp	0.405
k127_3164115_1	2	130	1	41552_1	10	Edge	None	None	0.411
k127_3164115_2	146	514	1	41552_2	00	ATG	GGAGG	5-10bp	0.366
k127_3164115_3	635	2482	1	41552_3	00	ATG	AGGAGG	11-12bp	0.497
k127_3164115_4	2542	3876	1	41552_4	01	ATG	AGGAGG	5-10bp	0.452
k127_3164247_1	1	99	1	41553_1	10	Edge	None	None	0.525
k127_3164247_2	93	1511	1	41553_2	00	ATG	GGAGG	5-10bp	0.572
k127_3164247_3	1546	2343	1	41553_3	00	ATG	AGGA/GGAG/GAGG	11-12bp	0.600
k127_3164247_4	2378	3208	1	41553_4	00	ATG	GGxGG	5-10bp	0.588
k127_3164430_1	2	1018	-1	41554_1	10	ATG	TAA	11bp	0.447
k127_3164450_1	527	1246	1	41555_1	00	ATG	None	None	0.401
k127_3164450_2	1387	1833	1	41555_2	01	ATG	None	None	0.318
k127_3164464_1	177	1382	-1	41556_1	00	ATG	AACAA	10bp	0.420
k127_3164621_1	2	172	1	41557_1	10	Edge	None	None	0.450
k127_3164621_2	219	1301	-1	41557_2	00	ATG	None	None	0.432
k127_3164621_3	1488	2204	1	41557_3	00	ATG	AAA	13bp	0.453
k127_3164621_4	2207	2896	1	41557_4	00	ATG	AAA	13bp	0.452
k127_3164621_5	2917	3381	1	41557_5	00	TTG	AAAAAA	15bp	0.456
k127_3164621_6	3467	4129	1	41557_6	01	ATG	None	None	0.456
k127_3164624_1	3	932	1	41558_1	10	Edge	None	None	0.399
k127_3164624_2	929	1843	-1	41558_2	00	ATG	TAAA	12bp	0.445
k127_3164624_3	1846	2586	-1	41558_3	00	ATG	TAAA	12bp	0.433
k127_3164624_4	2583	3185	-1	41558_4	00	ATG	AACAA	6bp	0.466
k127_3164624_5	3336	3509	1	41558_5	01	ATG	None	None	0.454
k127_3164755_1	1	183	1	41559_1	10	Edge	None	None	0.530
k127_3164755_2	180	1019	-1	41559_2	00	ATG	GGxGG	5-10bp	0.512
k127_3164755_3	1665	2993	1	41559_3	01	ATG	None	None	0.540
k127_3164781_1	194	532	1	41560_1	00	ATG	GGA/GAG/AGG	11-12bp	0.437
k127_3164781_2	529	1440	1	41560_2	00	ATG	GGA/GAG/AGG	11-12bp	0.398
k127_3164976_1	2	202	-1	41561_1	10	ATG	TAA	7bp	0.303
k127_3164976_2	418	939	-1	41561_2	00	ATG	TAA	15bp	0.297
k127_3164976_3	896	1396	-1	41561_3	00	ATG	TAA	11bp	0.253
k127_3164976_4	1353	1550	-1	41561_4	00	ATG	None	None	0.232
k127_3164998_1	2	232	-1	41562_1	10	ATG	AGGAG	5-10bp	0.442
k127_3164998_2	259	1245	-1	41562_2	01	Edge	None	None	0.543
k127_3165002_1	2	1051	-1	41563_1	11	Edge	None	None	0.453
k127_3165127_1	2	559	-1	41564_1	10	ATG	GGA/GAG/AGG	5-10bp	0.391
k127_3165127_2	697	1719	1	41564_2	00	GTG	GGAG/GAGG	5-10bp	0.350
k127_3165127_3	1706	2383	1	41564_3	01	ATG	GGAG/GAGG	5-10bp	0.364
k127_3165363_1	3	332	-1	41565_1	10	GTG	AGGA	5-10bp	0.585
k127_3165363_2	434	997	-1	41565_2	00	ATG	None	None	0.539
k127_3165388_1	3	272	-1	41566_1	10	ATG	GGAG/GAGG	5-10bp	0.311
k127_3165388_2	543	2567	1	41566_2	00	ATG	GGAG/GAGG	5-10bp	0.377
k127_3165388_3	2626	3084	1	41566_3	00	ATG	AGGA	5-10bp	0.255
k127_3165388_4	3251	3814	-1	41566_4	00	ATG	AGGA	5-10bp	0.332
k127_3165388_5	4195	4686	1	41566_5	00	ATG	AGGA	5-10bp	0.317
k127_3165388_6	4726	6510	-1	41566_6	00	ATG	GGAG/GAGG	5-10bp	0.370
k127_3165388_7	6902	7033	1	41566_7	01	ATG	GGA/GAG/AGG	5-10bp	0.462
k127_3165472_1	2	1003	1	41567_1	11	Edge	None	None	0.633
k127_3165502_1	3	323	-1	41568_1	10	ATG	AGGAG	5-10bp	0.377
k127_3165502_2	748	1689	-1	41568_2	00	ATG	AGGAG	5-10bp	0.334
k127_3165502_3	1691	2377	-1	41568_3	01	Edge	None	None	0.352
k127_3165532_1	3	326	-1	41569_1	10	ATG	None	None	0.478
k127_3165532_2	458	832	-1	41569_2	00	GTG	GGxGG	5-10bp	0.448
k127_3165532_3	997	1095	1	41569_3	01	ATG	None	None	0.556
k127_3165560_1	1	174	1	41570_1	10	Edge	None	None	0.667
k127_3165560_2	299	1198	1	41570_2	01	ATG	None	None	0.681
k127_3165600_1	2	1123	1	41571_1	10	Edge	None	None	0.534
k127_3165600_2	1152	2114	1	41571_2	01	ATG	None	None	0.523
k127_3165689_1	3	1226	1	41572_1	10	Edge	None	None	0.646
k127_3165691_1	2	103	1	41573_1	10	Edge	None	None	0.402
k127_3165691_2	114	662	1	41573_2	00	ATG	AGxAGG/AGGxGG	5-10bp	0.308
k127_3165691_3	666	1376	1	41573_3	00	ATG	AGxAGG/AGGxGG	5-10bp	0.318
k127_3165691_4	1389	1913	1	41573_4	01	ATG	AGGA	5-10bp	0.362
k127_3165719_1	1	666	1	41574_1	10	Edge	None	None	0.198
k127_3165719_2	755	1387	1	41574_2	01	ATG	None	None	0.156
k127_3165836_1	3	287	-1	41575_1	10	ATG	TAA	12bp	0.540
k127_3165836_2	300	2135	-1	41575_2	00	ATG	TAA	13bp	0.483
k127_3165836_3	2218	3633	-1	41575_3	00	ATG	AACAA	14bp	0.494
k127_3165836_4	3729	4925	-1	41575_4	00	ATG	TAA	11bp	0.471
k127_3165836_5	4984	6576	-1	41575_5	00	ATG	TAAA	12bp	0.517
k127_3165836_6	6621	7502	-1	41575_6	01	Edge	None	None	0.494
k127_3165843_1	2	1171	-1	41576_1	11	Edge	None	None	0.375
k127_3165889_1	1	441	-1	41577_1	10	TTG	None	None	0.215
k127_3165889_2	532	1227	-1	41577_2	00	ATG	None	None	0.210
k127_3166150_1	1	1746	1	41578_1	11	Edge	None	None	0.135
k127_3166292_1	3	1112	-1	41579_1	10	ATG	None	None	0.232
k127_3166292_2	1375	1962	-1	41579_2	01	Edge	None	None	0.197
k127_3166444_1	2	340	1	41580_1	10	Edge	None	None	0.625
k127_3166444_2	355	1590	1	41580_2	00	ATG	GGAGG	5-10bp	0.628
k127_3166532_1	2	1483	1	41581_1	10	Edge	None	None	0.626
k127_3166532_2	1480	2157	1	41581_2	00	GTG	None	None	0.611
k127_3166532_3	2190	2597	-1	41581_3	01	Edge	None	None	0.596
k127_3166602_1	3	773	-1	41582_1	10	TTG	GGA/GAG/AGG	5-10bp	0.542
k127_3166602_2	1033	1896	1	41582_2	00	ATG	GGA/GAG/AGG	5-10bp	0.530
k127_3166602_3	2150	4126	-1	41582_3	00	ATG	None	None	0.538
k127_3166602_4	4256	6004	-1	41582_4	00	ATG	GGA/GAG/AGG	5-10bp	0.475
k127_3166665_1	1	636	1	41583_1	10	Edge	None	None	0.451
k127_3166665_2	678	1403	1	41583_2	01	ATG	GGAG/GAGG	5-10bp	0.446
k127_3166987_1	2	178	-1	41584_1	10	ATG	GGAGG	5-10bp	0.548
k127_3166987_2	870	1004	-1	41584_2	01	Edge	None	None	0.630
k127_3167243_1	3	1097	1	41585_1	11	Edge	None	None	0.580
k127_3167269_1	2	1774	-1	41586_1	11	Edge	None	None	0.429
k127_3167283_1	314	1222	-1	41587_1	00	ATG	None	None	0.629
k127_3167445_1	1	591	1	41588_1	10	Edge	None	None	0.513
k127_3167445_2	686	1396	1	41588_2	00	ATG	None	None	0.502
k127_3167445_3	1418	1990	1	41588_3	01	ATG	TAA	12bp	0.494
k127_3167630_1	3	752	-1	41589_1	10	ATG	None	None	0.463
k127_3167630_2	837	1637	-1	41589_2	01	Edge	None	None	0.471
k127_3167660_1	2	541	-1	41590_1	10	TTG	AGGA	5-10bp	0.431
k127_3167670_1	3	830	1	41591_1	10	Edge	None	None	0.386
k127_3167670_2	830	1078	1	41591_2	01	ATG	TAA	12bp	0.373
k127_3167732_1	3	152	-1	41592_1	10	ATG	AGGA	5-10bp	0.327
k127_3167732_2	261	593	1	41592_2	00	ATG	GGAG/GAGG	5-10bp	0.309
k127_3167732_3	1019	1414	-1	41592_3	00	ATG	AGGAG	5-10bp	0.313
k127_3167732_4	1480	2178	-1	41592_4	01	Edge	None	None	0.338
k127_3167893_1	2	574	1	41593_1	10	Edge	None	None	0.640
k127_3167893_2	884	994	1	41593_2	00	ATG	AGGA/GGAG/GAGG	11-12bp	0.369
k127_3167893_3	1018	1641	1	41593_3	01	ATG	None	None	0.571
k127_3168114_1	96	503	-1	41594_1	00	TTG	AGGA/GGAG/GAGG	11-12bp	0.574
k127_3168114_2	524	1912	-1	41594_2	00	TTG	AGGAG	5-10bp	0.558
k127_3168114_3	1960	2862	-1	41594_3	00	GTG	AGGAG/GGAGG	11-12bp	0.513
k127_3168114_4	2841	4595	-1	41594_4	00	ATG	AGGAG	5-10bp	0.556
k127_3168114_5	4582	5076	-1	41594_5	00	ATG	GGAGG	5-10bp	0.513
k127_3168114_6	5115	5486	-1	41594_6	00	ATG	GGAGG	5-10bp	0.551
k127_3168114_7	5513	6379	-1	41594_7	00	ATG	GGxGG	5-10bp	0.482
k127_3168114_8	6410	7834	-1	41594_8	01	Edge	None	None	0.521
k127_3168198_1	720	1166	1	41595_1	01	ATG	None	None	0.450
k127_3168435_1	3	620	-1	41596_1	10	ATG	None	None	0.537
k127_3168435_2	718	1284	-1	41596_2	00	ATG	None	None	0.570
k127_3168435_3	1437	2882	-1	41596_3	00	ATG	None	None	0.574
k127_3168435_4	2911	3042	-1	41596_4	00	ATG	None	None	0.470
k127_3168435_5	3223	4878	-1	41596_5	00	ATG	None	None	0.583
k127_3168435_6	4901	5647	-1	41596_6	00	ATG	None	None	0.572
k127_3168435_7	5751	5960	1	41596_7	01	ATG	None	None	0.571
k127_3168455_1	3	74	1	41597_1	10	Edge	None	None	0.639
k127_3168455_2	421	609	-1	41597_2	00	ATG	TAA	11bp	0.370
k127_3168455_3	626	1375	-1	41597_3	00	ATG	TAA	11bp	0.376
k127_3168684_1	1	948	1	41598_1	10	Edge	None	None	0.645
k127_3168684_2	970	1188	1	41598_2	01	ATG	GGAG/GAGG	5-10bp	0.635
k127_3168781_1	2	1729	-1	41599_1	10	ATG	TAA	14bp	0.490
k127_3168781_2	1740	2159	-1	41599_2	01	Edge	None	None	0.479
k127_3168821_1	1	465	-1	41600_1	10	ATG	AAA	14bp	0.505
k127_3168821_2	962	1063	1	41600_2	01	ATG	None	None	0.608
k127_3169027_1	1	144	1	41601_1	10	Edge	None	None	0.514
k127_3169027_2	287	1030	-1	41601_2	01	Edge	None	None	0.423
k127_3169038_1	2	1393	-1	41602_1	11	Edge	None	None	0.540
k127_3169079_1	2	217	1	41603_1	10	Edge	None	None	0.491
k127_3169079_2	210	2108	1	41603_2	00	ATG	None	None	0.535
k127_3169079_3	2217	3851	-1	41603_3	00	ATG	None	None	0.530
k127_3169079_4	3869	4753	-1	41603_4	00	ATG	None	None	0.516
k127_3169079_5	4886	5443	1	41603_5	00	ATG	None	None	0.516
k127_3169079_6	5440	6120	1	41603_6	00	GTG	None	None	0.511
k127_3169079_7	6133	6531	1	41603_7	00	ATG	None	None	0.446
k127_3169209_1	395	1228	-1	41604_1	00	ATG	None	None	0.215
k127_3169236_1	3	497	1	41605_1	10	Edge	None	None	0.594
k127_3169236_2	561	1553	-1	41605_2	01	Edge	None	None	0.635
k127_3169375_1	1	219	-1	41606_1	10	ATG	AGGA	5-10bp	0.301
k127_3169375_2	259	606	-1	41606_2	00	ATG	GGA/GAG/AGG	5-10bp	0.319
k127_3169375_3	618	833	-1	41606_3	00	ATG	AGGA	5-10bp	0.319
k127_3169375_4	863	1054	-1	41606_4	00	ATG	GGAG/GAGG	5-10bp	0.375
k127_3169426_1	216	1847	1	41607_1	01	TTG	GGA/GAG/AGG	5-10bp	0.510
k127_3169461_1	2	1084	-1	41608_1	10	ATG	AGGAG	5-10bp	0.440
k127_3169499_1	1	918	1	41609_1	10	Edge	None	None	0.248
k127_3169499_2	936	1826	1	41609_2	00	ATG	AGGA	5-10bp	0.272
k127_3169499_3	1936	2703	-1	41609_3	00	ATG	AGGA	5-10bp	0.306
k127_3169499_4	2791	3717	-1	41609_4	01	Edge	None	None	0.288
k127_3169663_1	2	1303	-1	41610_1	11	Edge	None	None	0.462
k127_3169687_1	2	385	-1	41611_1	10	ATG	AAAAAA	12bp	0.401
k127_3169687_2	532	885	-1	41611_2	00	ATG	TAA	12bp	0.356
k127_3169687_3	863	1129	-1	41611_3	00	ATG	TAA	12bp	0.386
k127_3169687_4	1131	1424	-1	41611_4	01	Edge	None	None	0.408
k127_3169691_1	3	1517	-1	41612_1	11	Edge	None	None	0.360
k127_3169848_1	1	1317	-1	41613_1	10	ATG	None	None	0.333
k127_3169880_1	3	83	-1	41614_1	10	ATG	TAA	12bp	0.346
k127_3169880_2	306	854	1	41614_2	00	ATG	AAAA	3bp	0.605
k127_3169880_3	1740	1874	-1	41614_3	01	Edge	None	None	0.578
k127_3169907_1	1	348	1	41615_1	10	Edge	None	None	0.362
k127_3169907_2	351	713	1	41615_2	00	ATG	None	None	0.295
k127_3169907_3	706	951	1	41615_3	00	ATG	None	None	0.301
k127_3169907_4	1046	1642	1	41615_4	01	ATG	None	None	0.372
k127_3169918_1	1	288	-1	41616_1	10	ATG	None	None	0.500
k127_3169918_2	275	1147	-1	41616_2	01	Edge	None	None	0.528
k127_3169940_1	2	1330	-1	41617_1	10	ATG	None	None	0.226
k127_3169999_1	2	1018	1	41618_1	11	Edge	None	None	0.528
k127_3170012_1	88	1101	1	41619_1	01	ATG	None	None	0.551
k127_3170037_1	1	594	-1	41620_1	10	ATG	GGAG/GAGG	5-10bp	0.222
k127_3170037_2	587	1306	-1	41620_2	00	ATG	GGAG/GAGG	5-10bp	0.293
k127_3170037_3	1334	1477	-1	41620_3	01	Edge	None	None	0.215
k127_3170057_1	1	609	-1	41621_1	10	ATG	AGGAG	5-10bp	0.737
k127_3170057_2	606	1328	-1	41621_2	00	ATG	GGA/GAG/AGG	5-10bp	0.725
k127_3170093_1	1	804	1	41622_1	10	Edge	None	None	0.313
k127_3170093_2	801	2432	1	41622_2	01	ATG	None	None	0.181
k127_3170186_1	2	1264	1	41623_1	11	Edge	None	None	0.370
k127_3170221_1	3	278	-1	41624_1	10	ATG	None	None	0.225
k127_3170221_2	356	1603	-1	41624_2	00	ATG	GGAGG	5-10bp	0.303
k127_3170221_3	1733	3271	1	41624_3	00	ATG	GGAG/GAGG	5-10bp	0.240
k127_3170221_4	3281	3595	1	41624_4	00	ATG	GGAG/GAGG	5-10bp	0.197
k127_3170221_5	3639	3758	1	41624_5	00	ATG	GGAGG	5-10bp	0.258
k127_3170221_6	3834	4382	-1	41624_6	00	ATG	GGA/GAG/AGG	5-10bp	0.248
k127_3170221_7	4510	5658	1	41624_7	00	ATG	AGGAG	5-10bp	0.319
k127_3170221_8	5706	6539	-1	41624_8	01	Edge	None	None	0.265
k127_3170222_1	368	1129	1	41625_1	01	ATG	None	None	0.531
k127_3170298_1	1	120	-1	41626_1	10	ATG	None	None	0.575
k127_3170298_2	250	1128	-1	41626_2	01	Edge	None	None	0.564
k127_3170314_1	1	261	1	41627_1	10	Edge	None	None	0.333
k127_3170314_2	263	529	1	41627_2	00	ATG	None	None	0.251
k127_3170314_3	539	853	1	41627_3	00	ATG	AGGA	5-10bp	0.276
k127_3170314_4	855	1070	1	41627_4	00	ATG	GGA/GAG/AGG	5-10bp	0.287
k127_3170314_5	1138	2052	1	41627_5	00	ATG	GGAG/GAGG	5-10bp	0.375
k127_3170314_6	2087	2875	1	41627_6	00	ATG	GGA/GAG/AGG	5-10bp	0.288
k127_3170365_1	2	1033	-1	41628_1	11	Edge	None	None	0.321
k127_3170403_1	25	1230	-1	41629_1	01	Edge	None	None	0.351
k127_3170484_1	46	1353	1	41630_1	00	ATG	AAAA	11bp	0.472
k127_3170484_2	1350	3218	1	41630_2	01	ATG	None	None	0.496
k127_3170498_1	2	904	-1	41631_1	10	ATG	None	None	0.336
k127_3170498_2	921	1505	-1	41631_2	01	Edge	None	None	0.294
k127_3170598_1	3	167	1	41632_1	10	Edge	None	None	0.376
k127_3170598_2	294	878	1	41632_2	00	ATG	GGAG/GAGG	5-10bp	0.379
k127_3170598_3	916	1368	-1	41632_3	01	Edge	None	None	0.325
k127_3170644_1	2	1075	-1	41633_1	11	Edge	None	None	0.694
k127_3170974_1	75	632	1	41634_1	00	ATG	GGA/GAG/AGG	5-10bp	0.391
k127_3170974_2	1259	1531	1	41634_2	01	ATG	AGGAG	5-10bp	0.531
k127_3171036_1	197	1186	1	41635_1	01	ATG	None	None	0.190
k127_3171196_1	140	1072	1	41636_1	00	ATG	None	None	0.229
k127_3171525_1	2	1081	1	41637_1	11	Edge	None	None	0.378
k127_3171591_1	88	2106	1	41638_1	01	ATG	AAAAA	11bp	0.402
k127_3171629_1	396	1022	1	41639_1	00	ATG	None	None	0.577
k127_3171669_1	3	437	-1	41640_1	10	ATG	GGAGG	5-10bp	0.278
k127_3171669_2	449	1996	-1	41640_2	00	ATG	AGGAG	5-10bp	0.249
k127_3171783_1	7	342	-1	41641_1	00	ATG	AGGAG	5-10bp	0.506
k127_3171783_2	355	1053	-1	41641_2	01	Edge	None	None	0.602
k127_3171844_1	1	480	-1	41642_1	10	ATG	None	None	0.496
k127_3171844_2	638	1582	-1	41642_2	00	ATG	AGGAGG	5-10bp	0.613
k127_3171844_3	1664	2071	-1	41642_3	01	Edge	None	None	0.613
k127_3171851_1	3	86	1	41643_1	10	Edge	None	None	0.417
k127_3171851_2	250	534	1	41643_2	00	ATG	AGGAGG	5-10bp	0.389
k127_3171851_3	547	879	1	41643_3	00	ATG	AGGAGG	5-10bp	0.372
k127_3171851_4	971	1387	1	41643_4	00	ATG	GGAG/GAGG	5-10bp	0.353
k127_3171851_5	1418	1582	1	41643_5	00	ATG	GGAGG	5-10bp	0.358
k127_3171851_6	1621	1926	1	41643_6	00	ATG	GGA/GAG/AGG	11-12bp	0.343
k127_3171851_7	1923	2246	1	41643_7	00	TTG	GGAGG	5-10bp	0.373
k127_3171851_8	2263	2469	1	41643_8	00	ATG	AGGAGG	5-10bp	0.420
k127_3171851_9	2481	2813	1	41643_9	00	ATG	GGAG/GAGG	5-10bp	0.354
k127_3171851_10	2913	3107	1	41643_10	01	ATG	GGAGG	5-10bp	0.431
k127_3171916_1	1	453	1	41644_1	10	Edge	None	None	0.565
k127_3171916_2	616	1071	1	41644_2	01	ATG	GGA/GAG/AGG	5-10bp	0.502
k127_3171994_1	1	1065	1	41645_1	11	Edge	None	None	0.217
k127_3172123_1	1	396	-1	41646_1	10	ATG	GGAGG	5-10bp	0.460
k127_3172123_2	410	1141	-1	41646_2	01	Edge	None	None	0.451
k127_3172138_1	1	153	-1	41647_1	10	ATG	None	None	0.484
k127_3172138_2	326	3034	-1	41647_2	00	TTG	None	None	0.549
k127_3172138_3	3097	3204	1	41647_3	01	ATG	None	None	0.509
k127_3172165_1	1	282	-1	41648_1	10	ATG	None	None	0.348
k127_3172165_2	301	660	-1	41648_2	00	ATG	None	None	0.283
k127_3172165_3	662	1132	-1	41648_3	01	Edge	None	None	0.248
k127_3172207_1	202	1278	1	41649_1	00	ATG	TAAAA	12bp	0.510
k127_3172207_2	1859	2860	-1	41649_2	00	ATG	TAAA	12bp	0.472
k127_3172207_3	3071	3172	1	41649_3	01	ATG	AAAAA	12bp	0.471
k127_3172225_1	1	993	1	41650_1	10	Edge	None	None	0.453
k127_3172225_2	1020	1163	-1	41650_2	01	Edge	None	None	0.493
k127_3172236_1	1	819	-1	41651_1	10	ATG	TAA	11bp	0.327
k127_3172236_2	916	1053	1	41651_2	01	ATG	TAA	12bp	0.254
k127_3172243_1	2	289	1	41652_1	10	Edge	None	None	0.465
k127_3172243_2	425	715	1	41652_2	00	ATG	AGGAGG	5-10bp	0.485
k127_3172243_3	783	1352	1	41652_3	00	ATG	GGA/GAG/AGG	5-10bp	0.486
k127_3172243_4	1460	1651	1	41652_4	01	ATG	AGGAGG	5-10bp	0.484
k127_3172260_1	101	2218	1	41653_1	01	ATG	None	None	0.217
k127_3172340_1	1	120	-1	41654_1	10	ATG	AAAA	11bp	0.417
k127_3172340_2	241	1095	-1	41654_2	01	Edge	None	None	0.372
k127_3172418_1	240	635	1	41655_1	00	ATG	TAA	12bp	0.472
k127_3172418_2	739	1356	1	41655_2	01	ATG	None	None	0.398
k127_3172446_1	1	219	1	41656_1	10	Edge	None	None	0.475
k127_3172446_2	276	1028	1	41656_2	00	GTG	None	None	0.579
k127_3172446_3	1101	1307	1	41656_3	01	ATG	AGGAG	5-10bp	0.493
k127_3172627_1	2	238	-1	41657_1	10	ATG	TAAA	9bp	0.241
k127_3172627_2	459	743	-1	41657_2	00	TTG	TAA	14bp	0.242
k127_3172627_3	860	1075	-1	41657_3	01	Edge	None	None	0.176
k127_3172716_1	2	550	1	41658_1	10	Edge	None	None	0.437
k127_3172716_2	588	1178	1	41658_2	00	ATG	GGAG/GAGG	5-10bp	0.443
k127_3172716_3	1189	2103	1	41658_3	01	ATG	AGGAGG	5-10bp	0.414
k127_3172721_1	181	1074	1	41659_1	00	ATG	TAAAA	12bp	0.500
k127_3172721_2	1074	1370	1	41659_2	01	ATG	None	None	0.519
k127_3172807_1	2	1252	-1	41660_1	11	Edge	None	None	0.503
k127_3172820_1	3	7001	1	41661_1	11	Edge	None	None	0.554
k127_3172941_1	1	1383	-1	41662_1	10	ATG	None	None	0.437
k127_3172941_2	1383	1799	-1	41662_2	01	Edge	None	None	0.391
k127_3172947_1	2	667	-1	41663_1	10	ATG	None	None	0.520
k127_3172947_2	664	1341	-1	41663_2	01	Edge	None	None	0.563
k127_3173108_1	2	841	-1	41664_1	10	ATG	GGAGG	5-10bp	0.606
k127_3173108_2	864	1847	-1	41664_2	00	ATG	AGGAG	5-10bp	0.633
k127_3173145_1	2	376	-1	41665_1	10	ATG	None	None	0.499
k127_3173145_2	373	777	-1	41665_2	00	GTG	AGGAGG	5-10bp	0.521
k127_3173145_3	1173	1502	-1	41665_3	01	Edge	None	None	0.603
k127_3173184_1	1	348	-1	41666_1	10	ATG	AGGAG	5-10bp	0.451
k127_3173184_2	525	1436	1	41666_2	01	ATG	GGAG/GAGG	5-10bp	0.464
k127_3173258_1	57	800	1	41667_1	00	ATG	GGAGG	5-10bp	0.617
k127_3173258_2	802	1992	1	41667_2	00	ATG	None	None	0.606
k127_3173258_3	2228	2743	1	41667_3	01	ATG	None	None	0.527
k127_3173279_1	761	1348	-1	41668_1	01	Edge	None	None	0.560
k127_3173297_1	82	516	1	41669_1	00	ATG	None	None	0.389
k127_3173297_2	516	692	1	41669_2	00	ATG	AGGA	5-10bp	0.294
k127_3173297_3	676	930	1	41669_3	00	ATG	None	None	0.294
k127_3173297_4	927	1097	1	41669_4	00	ATG	GGA/GAG/AGG	5-10bp	0.304
k127_3173297_5	1138	1323	1	41669_5	00	ATG	GGA/GAG/AGG	5-10bp	0.263
k127_3173297_6	1307	1981	1	41669_6	00	TTG	GGA/GAG/AGG	5-10bp	0.348
k127_3173297_7	1983	2432	1	41669_7	00	ATG	None	None	0.304
k127_3173297_8	2530	2907	1	41669_8	00	ATG	None	None	0.325
k127_3173297_9	2954	3370	1	41669_9	00	GTG	None	None	0.331
k127_3173297_10	3360	3701	1	41669_10	00	ATG	GGAG/GAGG	5-10bp	0.249
k127_3173297_11	3793	4428	1	41669_11	00	ATG	AGGA	5-10bp	0.297
k127_3173297_12	4425	4574	1	41669_12	00	ATG	AGGA	5-10bp	0.287
k127_3173297_13	4789	5586	1	41669_13	00	ATG	None	None	0.306
k127_3173297_14	5570	5854	1	41669_14	00	ATG	AGxAG	5-10bp	0.316
k127_3173297_15	5851	6180	1	41669_15	00	ATG	GGA/GAG/AGG	5-10bp	0.303
k127_3173297_16	6173	6703	1	41669_16	01	TTG	GGAG/GAGG	5-10bp	0.339
k127_3173315_1	2	328	-1	41670_1	10	ATG	TAA	11bp	0.361
k127_3173315_2	383	1300	-1	41670_2	01	Edge	None	None	0.363
k127_3173334_1	3	668	1	41671_1	10	Edge	None	None	0.351
k127_3173334_2	749	1423	1	41671_2	01	ATG	None	None	0.336
k127_3173394_1	2	1354	-1	41672_1	11	Edge	None	None	0.669
k127_3173397_1	1	459	1	41673_1	10	Edge	None	None	0.142
k127_3173397_2	1072	1236	-1	41673_2	01	Edge	None	None	0.182
k127_3173510_1	1	195	-1	41674_1	10	ATG	GGA/GAG/AGG	5-10bp	0.344
k127_3173510_2	149	349	-1	41674_2	00	ATG	GGA/GAG/AGG	5-10bp	0.358
k127_3173510_3	560	760	-1	41674_3	00	ATG	GGAG/GAGG	5-10bp	0.358
k127_3173510_4	762	1319	-1	41674_4	01	Edge	None	None	0.400
k127_3173589_1	3	617	-1	41675_1	10	ATG	None	None	0.657
k127_3173589_2	659	2182	-1	41675_2	01	Edge	None	None	0.618
k127_3173688_1	2	412	-1	41676_1	10	ATG	GGA/GAG/AGG	5-10bp	0.226
k127_3173688_2	534	1076	1	41676_2	01	TTG	GGAGG	5-10bp	0.223
k127_3173785_1	2	1738	1	41677_1	10	Edge	None	None	0.280
k127_3173785_2	1742	2017	1	41677_2	01	ATG	None	None	0.236
k127_3173829_1	1	198	1	41678_1	10	Edge	None	None	0.495
k127_3173829_2	206	1246	1	41678_2	00	ATG	None	None	0.361
k127_3173829_3	1253	2332	1	41678_3	00	ATG	None	None	0.334
k127_3173829_4	2342	3865	1	41678_4	00	ATG	None	None	0.341
k127_3173829_5	3921	4907	1	41678_5	00	ATG	GGAGG	5-10bp	0.330
k127_3173829_6	4900	5739	-1	41678_6	00	ATG	None	None	0.364
k127_3173829_7	5914	6810	1	41678_7	00	ATG	None	None	0.369
k127_3173829_8	6815	7948	1	41678_8	00	ATG	None	None	0.358
k127_3173829_9	7964	9046	1	41678_9	00	ATG	None	None	0.371
k127_3173829_10	9018	10145	1	41678_10	00	ATG	None	None	0.390
k127_3173829_11	10173	10457	-1	41678_11	00	ATG	None	None	0.453
k127_3173893_1	2	487	-1	41679_1	10	ATG	None	None	0.500
k127_3173893_2	514	999	-1	41679_2	01	Edge	None	None	0.529
k127_3173971_1	232	810	1	41680_1	00	ATG	None	None	0.556
k127_3173971_2	819	1424	1	41680_2	00	ATG	None	None	0.528
k127_3173971_3	1439	1687	1	41680_3	01	ATG	AGGAG	5-10bp	0.518
k127_3174007_1	3	560	1	41681_1	10	Edge	None	None	0.484
k127_3174007_2	661	1248	1	41681_2	01	ATG	AGGAGG	5-10bp	0.491
k127_3174199_1	2	598	-1	41682_1	10	ATG	AGGA	5-10bp	0.533
k127_3174199_2	692	1381	-1	41682_2	01	Edge	None	None	0.499
k127_3174245_1	107	655	1	41683_1	00	ATG	None	None	0.548
k127_3174245_2	665	1483	1	41683_2	00	GTG	None	None	0.514
k127_3174258_1	44	226	1	41684_1	00	ATG	TAAA	11bp	0.393
k127_3174258_2	229	759	1	41684_2	00	ATG	TAAA	15bp	0.403
k127_3174258_3	773	1045	1	41684_3	00	ATG	TAAA	12bp	0.403
k127_3174292_1	89	1027	1	41685_1	00	ATG	None	None	0.491
k127_3174292_2	1029	1142	1	41685_2	01	ATG	None	None	0.342
k127_3174360_1	1026	1202	1	41686_1	00	ATG	AGGAGG	5-10bp	0.497
k127_3174360_2	1305	1562	1	41686_2	00	ATG	GGAGG	5-10bp	0.531
k127_3174360_3	1575	1757	1	41686_3	00	ATG	AGGAGG	5-10bp	0.475
k127_3174360_4	1851	2051	1	41686_4	01	ATG	AGGAGG	5-10bp	0.493
k127_3174507_1	3	581	-1	41687_1	10	TTG	GGA/GAG/AGG	11-12bp	0.551
k127_3174507_2	1124	1447	1	41687_2	00	GTG	3Base/5BMM	13-15bp	0.509
k127_3174507_3	1719	1925	1	41687_3	01	ATG	AGGAG/GGAGG	11-12bp	0.502
k127_3174532_1	3	1712	-1	41688_1	10	ATG	TAAA	11bp	0.542
k127_3174532_2	1884	2342	-1	41688_2	00	ATG	TAAAAA	12bp	0.488
k127_3174543_1	1	666	1	41689_1	10	Edge	None	None	0.282
k127_3174543_2	663	3350	1	41689_2	00	ATG	AGGAG	5-10bp	0.284
k127_3174543_3	3343	4275	1	41689_3	00	ATG	GGA/GAG/AGG	5-10bp	0.218
k127_3174543_4	4317	4934	1	41689_4	00	GTG	GGAG/GAGG	5-10bp	0.272
k127_3174627_1	105	1706	1	41690_1	00	ATG	AGxAGG/AGGxGG	5-10bp	0.426
k127_3174627_2	1719	1859	1	41690_2	01	ATG	AGGAG	5-10bp	0.504
k127_3174655_1	3	1130	-1	41691_1	11	Edge	None	None	0.386
k127_3174818_1	12	2102	-1	41692_1	00	ATG	None	None	0.379
k127_3174818_2	2156	2353	-1	41692_2	01	Edge	None	None	0.444
k127_3174826_1	1	120	1	41693_1	10	Edge	None	None	0.283
k127_3174826_2	113	277	1	41693_2	00	ATG	AGGAG	5-10bp	0.315
k127_3174826_3	274	609	1	41693_3	00	ATG	AGGAG	5-10bp	0.244
k127_3174826_4	606	893	1	41693_4	00	ATG	AGGA	5-10bp	0.257
k127_3174826_5	890	1162	1	41693_5	00	ATG	GGAG/GAGG	5-10bp	0.286
k127_3175033_1	2	67	-1	41694_1	10	ATG	None	None	0.864
k127_3175033_2	169	2103	-1	41694_2	00	ATG	None	None	0.234
k127_3175033_3	2225	3787	1	41694_3	00	ATG	None	None	0.248
k127_3175033_4	3985	5523	-1	41694_4	00	ATG	None	None	0.181
k127_3175033_5	5616	7124	1	41694_5	00	ATG	None	None	0.186
k127_3175033_6	7276	7491	1	41694_6	00	ATG	None	None	0.412
k127_3175090_1	33	1154	1	41695_1	00	ATG	None	None	0.545
k127_3175090_2	1164	1625	1	41695_2	00	ATG	None	None	0.500
k127_3175090_3	1732	2475	-1	41695_3	00	ATG	None	None	0.562
k127_3175090_4	2693	3376	1	41695_4	00	ATG	None	None	0.535
k127_3175090_5	3424	4059	1	41695_5	01	ATG	None	None	0.588
k127_3175108_1	142	429	1	41696_1	00	ATG	None	None	0.188
k127_3175108_2	491	1189	1	41696_2	00	ATG	AGGA	5-10bp	0.225
k127_3175108_3	1267	1377	-1	41696_3	00	ATG	None	None	0.216
k127_3175108_4	1865	2737	1	41696_4	00	TTG	None	None	0.145
k127_3175108_5	2844	3530	-1	41696_5	00	ATG	None	None	0.230
k127_3175234_1	2	214	1	41697_1	10	Edge	None	None	0.610
k127_3175234_2	192	959	1	41697_2	00	ATG	AGGAGG	5-10bp	0.600
k127_3175258_1	606	1241	-1	41698_1	00	ATG	GGA/GAG/AGG	5-10bp	0.340
k127_3175258_2	1241	2029	-1	41698_2	01	Edge	None	None	0.349
k127_3175416_1	3	119	1	41699_1	10	Edge	None	None	0.350
k127_3175416_2	310	582	1	41699_2	00	ATG	AGGAG	5-10bp	0.282
k127_3175416_3	920	1159	1	41699_3	01	ATG	AGGAG	5-10bp	0.237
k127_3175549_1	2	2164	-1	41700_1	10	ATG	None	None	0.601
k127_3175549_2	2183	4069	-1	41700_2	00	ATG	None	None	0.584
k127_3175549_3	4175	6208	-1	41700_3	01	Edge	None	None	0.590
k127_3175581_1	1	1002	1	41701_1	11	Edge	None	None	0.576
k127_3175753_1	1	492	1	41702_1	10	Edge	None	None	0.313
k127_3175753_2	798	1388	1	41702_2	01	ATG	None	None	0.269
k127_3175772_1	2	385	1	41703_1	10	Edge	None	None	0.419
k127_3175772_2	452	1180	-1	41703_2	00	ATG	TAA	4bp	0.471
k127_3175772_3	1177	1677	-1	41703_3	00	ATG	TAAAAA	14bp	0.425
k127_3175772_4	1742	2512	1	41703_4	01	ATG	TAA	14bp	0.428
k127_3175942_1	2	385	-1	41704_1	10	ATG	None	None	0.346
k127_3175942_2	349	510	-1	41704_2	00	ATG	AGGA/GGAG/GAGG	11-12bp	0.321
k127_3175942_3	902	1114	-1	41704_3	00	ATG	GGAGG	5-10bp	0.390
k127_3175942_4	1305	1529	-1	41704_4	00	ATG	GGAGG	5-10bp	0.347
k127_3175942_5	1592	1801	-1	41704_5	00	ATG	GGAG/GAGG	5-10bp	0.381
k127_3175942_6	2050	2208	1	41704_6	01	ATG	AGGAG/GGAGG	11-12bp	0.352
k127_3176023_1	118	483	1	41705_1	00	ATG	AGGA	5-10bp	0.617
k127_3176023_2	650	1603	1	41705_2	00	ATG	GGA/GAG/AGG	11-12bp	0.440
k127_3176023_3	1689	2621	1	41705_3	00	ATG	GGAG/GAGG	5-10bp	0.528
k127_3176052_1	1	399	1	41706_1	10	Edge	None	None	0.652
k127_3176052_2	1066	1245	1	41706_2	01	ATG	AGGAG	5-10bp	0.578
k127_3176111_1	3	842	-1	41707_1	10	ATG	None	None	0.549
k127_3176111_2	1051	5814	-1	41707_2	00	ATG	None	None	0.547
k127_3176111_3	6095	7882	1	41707_3	00	ATG	None	None	0.565
k127_3176111_4	7994	9331	-1	41707_4	00	ATG	None	None	0.587
k127_3176178_1	2	112	1	41708_1	10	Edge	None	None	0.595
k127_3176178_2	139	2046	1	41708_2	01	ATG	AAA	13bp	0.542
k127_3176222_1	1	120	-1	41709_1	10	ATG	None	None	0.517
k127_3176222_2	213	1202	-1	41709_2	00	ATG	None	None	0.543
k127_3176222_3	1343	2317	-1	41709_3	00	ATG	None	None	0.525
k127_3176222_4	2814	4820	1	41709_4	01	ATG	None	None	0.569
k127_3176257_1	1	243	1	41710_1	10	Edge	None	None	0.358
k127_3176257_2	506	1030	1	41710_2	00	ATG	None	None	0.394
k127_3176435_1	2	304	1	41711_1	10	Edge	None	None	0.281
k127_3176435_2	514	2523	1	41711_2	01	ATG	GGAG/GAGG	5-10bp	0.283
k127_3176467_1	3	1424	-1	41712_1	10	ATG	AAAAA	9bp	0.443
k127_3176467_2	1421	1675	-1	41712_2	01	Edge	None	None	0.471
k127_3176504_1	2	397	1	41713_1	10	Edge	None	None	0.288
k127_3176504_2	434	1141	1	41713_2	01	TTG	None	None	0.298
k127_3176645_1	119	568	1	41714_1	00	ATG	None	None	0.489
k127_3176645_2	572	1411	-1	41714_2	00	ATG	TAAA	15bp	0.485
k127_3176645_3	1415	2233	-1	41714_3	00	ATG	TAA	11bp	0.441
k127_3176645_4	2238	2717	-1	41714_4	01	Edge	None	None	0.487
k127_3176796_1	3	1100	1	41715_1	10	Edge	None	None	0.498
k127_3176796_2	1218	2642	1	41715_2	00	ATG	None	None	0.482
k127_3176848_1	19	468	-1	41716_1	00	ATG	None	None	0.307
k127_3176848_2	484	801	-1	41716_2	00	ATG	GGA/GAG/AGG	5-10bp	0.255
k127_3176848_3	1008	1430	1	41716_3	00	ATG	AGGA	5-10bp	0.322
k127_3176848_4	1427	1906	-1	41716_4	01	Edge	None	None	0.321
k127_3177022_1	2	1234	-1	41717_1	11	Edge	None	None	0.655
k127_3177045_1	3	1337	1	41718_1	10	Edge	None	None	0.181
k127_3177239_1	2	535	1	41719_1	10	Edge	None	None	0.532
k127_3177239_2	927	1337	1	41719_2	00	ATG	TAAAA	15bp	0.496
k127_3177239_3	1449	2318	1	41719_3	01	ATG	TAAAAA	3bp	0.502
k127_3177335_1	123	1499	1	41720_1	01	ATG	None	None	0.202
k127_3177399_1	141	866	-1	41721_1	00	ATG	AGGTG	5bp	0.533
k127_3177399_2	955	1173	-1	41721_2	01	Edge	None	None	0.530
k127_3177405_1	3	1280	-1	41722_1	11	Edge	None	None	0.448
k127_3177489_1	109	900	1	41723_1	00	ATG	AAAAA	11bp	0.472
k127_3177489_2	991	1350	1	41723_2	01	ATG	AAA	4bp	0.531
k127_3177549_1	2	604	-1	41724_1	10	ATG	TAAA	13bp	0.396
k127_3177549_2	741	1301	-1	41724_2	01	Edge	None	None	0.439
k127_3177581_1	2	1354	1	41725_1	10	Edge	None	None	0.206
k127_3177581_2	1358	2119	-1	41725_2	00	ATG	AGGA	5-10bp	0.234
k127_3177581_3	2579	3145	-1	41725_3	00	ATG	None	None	0.215
k127_3177581_4	3320	4039	1	41725_4	01	ATG	GGA/GAG/AGG	5-10bp	0.251
k127_3177669_1	1	198	1	41726_1	10	Edge	None	None	0.455
k127_3177669_2	215	532	1	41726_2	00	ATG	AGGAGG	5-10bp	0.443
k127_3177669_3	552	1430	1	41726_3	00	ATG	AGGA	5-10bp	0.464
k127_3177704_1	1	144	1	41727_1	10	Edge	None	None	0.500
k127_3177704_2	441	1436	-1	41727_2	00	ATG	TAA	12bp	0.441
k127_3177704_3	1499	2263	-1	41727_3	01	Edge	None	None	0.427
k127_3177913_1	2	1315	-1	41728_1	10	ATG	None	None	0.657
k127_3177913_2	1326	2462	-1	41728_2	01	Edge	None	None	0.657
k127_3177968_1	245	1747	1	41729_1	01	ATG	None	None	0.579
k127_3178082_1	145	1083	-1	41730_1	01	Edge	None	None	0.437
k127_3178178_1	3	650	1	41731_1	10	Edge	None	None	0.491
k127_3178178_2	675	1730	1	41731_2	01	ATG	AGGA	5-10bp	0.507
k127_3178260_1	2	802	1	41732_1	10	Edge	None	None	0.441
k127_3178260_2	876	1415	1	41732_2	00	ATG	TAAAAA	10bp	0.426
k127_3178260_3	1438	3258	1	41732_3	00	ATG	AATAA	7bp	0.434
k127_3178260_4	3281	3730	1	41732_4	00	ATG	TAAAAA	8bp	0.416
k127_3178260_5	3775	4521	1	41732_5	00	ATG	TAAA	12bp	0.436
k127_3178260_6	4535	4843	1	41732_6	01	ATG	AACAA	10bp	0.463
k127_3178404_1	2	124	-1	41733_1	10	ATG	None	None	0.236
k127_3178404_2	225	929	-1	41733_2	00	ATG	None	None	0.275
k127_3178404_3	998	1912	1	41733_3	00	ATG	None	None	0.306
k127_3178404_4	1943	2683	-1	41733_4	01	Edge	None	None	0.296
k127_3178419_1	3	758	1	41734_1	10	Edge	None	None	0.463
k127_3178419_2	855	1361	1	41734_2	01	ATG	None	None	0.462
k127_3178459_1	93	656	-1	41735_1	00	ATG	GGAGG	5-10bp	0.544
k127_3178459_2	771	1418	-1	41735_2	01	Edge	None	None	0.642
k127_3178686_1	3	995	1	41736_1	10	Edge	None	None	0.355
k127_3178686_2	1113	2651	-1	41736_2	00	ATG	GGAGG	5-10bp	0.403
k127_3178686_3	2817	3080	-1	41736_3	00	TTG	AGGAG	5-10bp	0.352
k127_3178686_4	3265	3972	-1	41736_4	00	ATG	GGAG/GAGG	5-10bp	0.411
k127_3178686_5	4251	4613	1	41736_5	00	ATG	GGA/GAG/AGG	5-10bp	0.394
k127_3178686_6	4610	5524	1	41736_6	00	ATG	AGGAGG	5-10bp	0.345
k127_3178686_7	5502	5867	1	41736_7	01	ATG	AGGAGG	5-10bp	0.320
k127_3178832_1	3	1055	-1	41737_1	10	ATG	GGAG/GAGG	5-10bp	0.545
k127_3178832_2	1097	2326	-1	41737_2	01	Edge	None	None	0.539
k127_3178934_1	121	1689	1	41738_1	01	GTG	None	None	0.456
k127_3179219_1	3	119	1	41739_1	10	Edge	None	None	0.496
k127_3179234_1	2	577	1	41740_1	10	Edge	None	None	0.510
k127_3179234_2	581	1651	1	41740_2	00	TTG	GGAG/GAGG	5-10bp	0.413
k127_3179234_3	1671	2549	-1	41740_3	00	ATG	None	None	0.463
k127_3179234_4	2590	3651	-1	41740_4	00	ATG	GGAG/GAGG	5-10bp	0.353
k127_3179234_5	3664	5091	-1	41740_5	00	ATG	GGA/GAG/AGG	5-10bp	0.370
k127_3179234_6	5427	6191	1	41740_6	00	ATG	AGGAG	5-10bp	0.427
k127_3179234_7	6286	6729	-1	41740_7	00	ATG	GGAG/GAGG	5-10bp	0.428
k127_3179234_8	6849	9053	1	41740_8	00	ATG	None	None	0.385
k127_3179234_9	9099	9749	1	41740_9	01	ATG	AGGA/GGAG/GAGG	11-12bp	0.495
k127_3179288_1	47	2176	1	41741_1	00	ATG	None	None	0.164
k127_3179293_1	3	944	1	41742_1	10	Edge	None	None	0.637
k127_3179293_2	952	1584	1	41742_2	01	ATG	None	None	0.626
k127_3179368_1	1	123	1	41743_1	10	Edge	None	None	0.341
k127_3179368_2	126	533	1	41743_2	00	ATG	None	None	0.387
k127_3179368_3	666	995	1	41743_3	00	ATG	None	None	0.406
k127_3179368_4	1012	2007	1	41743_4	00	ATG	TTTT	9bp	0.538
k127_3179368_5	1977	2111	1	41743_5	01	ATG	None	None	0.437
k127_3179530_1	111	236	1	41744_1	00	ATG	None	None	0.198
k127_3179530_2	246	1514	-1	41744_2	00	ATG	GGA/GAG/AGG	5-10bp	0.174
k127_3179530_3	1690	2268	1	41744_3	01	ATG	None	None	0.216
k127_3179632_1	3	176	1	41745_1	10	Edge	None	None	0.477
k127_3179632_2	290	667	1	41745_2	00	ATG	None	None	0.492
k127_3179632_3	813	1067	1	41745_3	00	ATG	None	None	0.431
k127_3179632_4	1087	1566	1	41745_4	00	ATG	AGGA	5-10bp	0.506
k127_3179632_5	1580	1933	1	41745_5	00	ATG	GGAGG	5-10bp	0.452
k127_3179795_1	2	1051	1	41746_1	11	Edge	None	None	0.284
k127_3179799_1	3	1427	-1	41747_1	11	Edge	None	None	0.615
k127_3179889_1	249	1229	1	41748_1	00	ATG	AAAAA	12bp	0.374
k127_3179889_2	1935	3125	-1	41748_2	00	ATG	TAAAAA	9bp	0.601
k127_3179889_3	3309	3410	-1	41748_3	00	ATG	TAAAA	12bp	0.235
k127_3179889_4	3430	3933	1	41748_4	00	ATG	AAAA	12bp	0.552
k127_3179889_5	4207	5010	1	41748_5	00	ATG	TAA	12bp	0.529
k127_3179889_6	5068	6486	1	41748_6	00	ATG	None	None	0.514
k127_3179988_1	2	145	1	41749_1	10	Edge	None	None	0.535
k127_3179988_2	173	1096	1	41749_2	01	GTG	None	None	0.525
k127_3180017_1	2	1078	-1	41750_1	11	Edge	None	None	0.616
k127_3180243_1	3	500	1	41751_1	10	Edge	None	None	0.675
k127_3180243_2	497	1342	1	41751_2	00	ATG	GGA/GAG/AGG	5-10bp	0.621
k127_3180243_3	1383	2744	1	41751_3	00	ATG	AGGAGG	5-10bp	0.595
k127_3180243_4	2759	3352	1	41751_4	00	TTG	AGGAGG	5-10bp	0.557
k127_3180243_5	3419	4615	-1	41751_5	00	ATG	GGAGG	5-10bp	0.573
k127_3180243_6	4723	5292	-1	41751_6	00	ATG	AGGAGG	5-10bp	0.554
k127_3180243_7	5486	7324	1	41751_7	00	ATG	AGGA/GGAG/GAGG	11-12bp	0.582
k127_3180243_8	7321	9090	1	41751_8	00	ATG	GGAGG	5-10bp	0.571
k127_3180243_9	9103	9264	-1	41751_9	00	ATG	AGGAGG	5-10bp	0.512
k127_3180243_10	9499	10380	1	41751_10	00	ATG	AGxAGG/AGGxGG	5-10bp	0.507
k127_3180243_11	10448	10876	1	41751_11	00	ATG	GGAGG	5-10bp	0.513
k127_3180243_12	10906	10971	1	41751_12	01	ATG	None	None	0.515
k127_3180410_1	3	1004	-1	41752_1	10	ATG	None	None	0.355
k127_3180410_2	1070	1753	1	41752_2	01	ATG	GGAGG	5-10bp	0.379
k127_3180525_1	3	737	-1	41753_1	10	ATG	None	None	0.512
k127_3180525_2	730	2034	-1	41753_2	00	ATG	3Base/5BMM	13-15bp	0.527
k127_3180525_3	2351	3763	-1	41753_3	01	Edge	None	None	0.541
k127_3180605_1	89	1054	1	41754_1	00	ATG	GGAGG	5-10bp	0.505
k127_3180605_2	1044	1715	1	41754_2	00	ATG	None	None	0.487
k127_3180605_3	1712	3724	1	41754_3	00	ATG	None	None	0.489
k127_3180605_4	3711	4139	1	41754_4	00	ATG	None	None	0.501
k127_3180605_5	4143	5618	1	41754_5	01	ATG	None	None	0.563
k127_3180772_1	3	1376	-1	41755_1	11	Edge	None	None	0.410
k127_3180790_1	3	401	1	41756_1	10	Edge	None	None	0.576
k127_3180790_2	402	1037	1	41756_2	00	ATG	None	None	0.563
k127_3180810_1	2	124	-1	41757_1	10	ATG	GGA/GAG/AGG	5-10bp	0.203
k127_3180810_2	281	679	-1	41757_2	00	ATG	GGAGG	5-10bp	0.388
k127_3180810_3	694	1131	-1	41757_3	00	ATG	GGAGG	5-10bp	0.370
k127_3180810_4	1485	1706	1	41757_4	00	ATG	GGA/GAG/AGG	5-10bp	0.320
k127_3180810_5	1765	2385	-1	41757_5	00	ATG	GGA/GAG/AGG	5-10bp	0.272
k127_3180810_6	2509	2994	-1	41757_6	00	ATG	GGAGG	5-10bp	0.305
k127_3180810_7	3055	3300	-1	41757_7	01	Edge	None	None	0.236
k127_3181046_1	231	1025	-1	41758_1	00	ATG	GGAG/GAGG	5-10bp	0.341
k127_3181048_1	2	1150	1	41759_1	11	Edge	None	None	0.428
k127_3181054_1	1	141	-1	41760_1	10	ATG	AGGAG/GGAGG	11-12bp	0.475
k127_3181054_2	689	1108	1	41760_2	01	ATG	AGGAG	5-10bp	0.605
k127_3181060_1	2	265	-1	41761_1	10	ATG	AGGAG	5-10bp	0.341
k127_3181060_2	250	1074	-1	41761_2	00	GTG	None	None	0.330
k127_3181060_3	1101	1625	-1	41761_3	00	ATG	None	None	0.328
k127_3181060_4	1757	2485	-1	41761_4	00	ATG	AGGA	5-10bp	0.394
k127_3181060_5	2485	2964	-1	41761_5	01	Edge	None	None	0.350
k127_3181106_1	3	1241	1	41762_1	10	Edge	None	None	0.540
k127_3181106_2	1238	1933	1	41762_2	00	ATG	AGGAG	5-10bp	0.530
k127_3181106_3	2071	3423	1	41762_3	00	ATG	GGA/GAG/AGG	5-10bp	0.580
k127_3181106_4	3878	5608	1	41762_4	00	ATG	AGGAG	5-10bp	0.544
k127_3181106_5	5625	5906	1	41762_5	01	ATG	AGGAG	5-10bp	0.489
k127_3181129_1	3	1163	1	41763_1	11	Edge	None	None	0.288
k127_3181184_1	2	85	1	41764_1	10	Edge	None	None	0.202
k127_3181184_2	222	1469	1	41764_2	01	ATG	TAA	4bp	0.175
k127_3181286_1	1	2040	1	41765_1	10	Edge	None	None	0.592
k127_3181286_2	2255	2374	-1	41765_2	01	Edge	None	None	0.458
k127_3181372_1	3	1136	1	41766_1	10	Edge	None	None	0.521
k127_3181372_2	1149	2474	1	41766_2	00	ATG	None	None	0.553
k127_3181372_3	2507	2719	-1	41766_3	01	Edge	None	None	0.526
k127_3181381_1	2	904	1	41767_1	10	Edge	None	None	0.293
k127_3181381_2	897	1220	1	41767_2	00	ATG	None	None	0.201
k127_3181392_1	2	898	1	41768_1	10	Edge	None	None	0.243
k127_3181392_2	859	1632	1	41768_2	00	TTG	GGA/GAG/AGG	5-10bp	0.199
k127_3181392_3	1647	2327	1	41768_3	00	GTG	None	None	0.160
k127_3181408_1	2	1672	-1	41769_1	10	ATG	TAAAA	13bp	0.472
k127_3181408_2	1704	2276	-1	41769_2	01	Edge	None	None	0.431
k127_3181415_1	61	1218	-1	41770_1	00	ATG	AGGAGG	5-10bp	0.328
k127_3181415_2	1315	1566	-1	41770_2	01	Edge	None	None	0.341
k127_3181417_1	1	882	-1	41771_1	10	ATG	3Base/5BMM	13-15bp	0.260
k127_3181417_2	1007	1954	-1	41771_2	00	ATG	GGAG/GAGG	5-10bp	0.243
k127_3181417_3	2175	2330	1	41771_3	00	ATG	GGAGG	5-10bp	0.288
k127_3181417_4	2417	4456	-1	41771_4	00	GTG	None	None	0.242
k127_3181417_5	4532	6001	1	41771_5	00	ATG	GGAGG	5-10bp	0.298
k127_3181417_6	6067	6225	-1	41771_6	00	ATG	AGxAGG/AGGxGG	5-10bp	0.258
k127_3181417_7	6475	6804	-1	41771_7	00	ATG	AGGAG	5-10bp	0.258
k127_3181436_1	3	998	-1	41772_1	10	ATG	None	None	0.510
k127_3181436_2	995	1075	-1	41772_2	01	Edge	None	None	0.383
k127_3181478_1	3	407	-1	41773_1	10	ATG	None	None	0.358
k127_3181478_2	431	949	1	41773_2	00	ATG	AGGAGG	5-10bp	0.459
k127_3181478_3	964	1086	1	41773_3	00	ATG	AGGAGG	5-10bp	0.455
k127_3181478_4	1156	1770	-1	41773_4	00	ATG	GGAG/GAGG	5-10bp	0.361
k127_3181478_5	1944	2282	-1	41773_5	01	Edge	None	None	0.304
k127_3181481_1	140	1972	1	41774_1	01	ATG	None	None	0.330
k127_3181543_1	1	918	1	41775_1	10	Edge	None	None	0.512
k127_3181543_2	915	1304	-1	41775_2	01	Edge	None	None	0.577
k127_3181545_1	1	384	-1	41776_1	10	ATG	AGxAGG/AGGxGG	5-10bp	0.497
k127_3181545_2	344	1576	-1	41776_2	00	ATG	AGGAG	5-10bp	0.490
k127_3181545_3	1673	1852	-1	41776_3	00	ATG	AGxAGG/AGGxGG	5-10bp	0.478
k127_3181545_4	2186	2683	1	41776_4	00	ATG	GGAGG	5-10bp	0.516
k127_3181670_1	3	644	-1	41777_1	10	ATG	None	None	0.374
k127_3181670_2	651	1220	-1	41777_2	01	Edge	None	None	0.351
k127_3181797_1	136	1326	-1	41778_1	01	Edge	None	None	0.325
k127_3181889_1	3	1241	-1	41779_1	11	Edge	None	None	0.529
k127_3181913_1	3	602	1	41780_1	10	Edge	None	None	0.543
k127_3181913_2	695	1492	1	41780_2	01	ATG	GGA/GAG/AGG	5-10bp	0.518
k127_3182039_1	104	757	1	41781_1	00	ATG	None	None	0.651
k127_3182039_2	825	1442	-1	41781_2	00	ATG	GGA/GAG/AGG	5-10bp	0.620
k127_3182039_3	1439	2005	-1	41781_3	00	ATG	GGAG/GAGG	5-10bp	0.679
k127_3182039_4	2013	2267	-1	41781_4	01	Edge	None	None	0.702
k127_3182076_1	2	736	1	41782_1	10	Edge	None	None	0.487
k127_3182076_2	730	999	1	41782_2	01	ATG	GGAG/GAGG	5-10bp	0.430
k127_3182243_1	248	553	1	41783_1	00	ATG	None	None	0.239
k127_3182243_2	555	1046	1	41783_2	01	ATG	None	None	0.278
k127_3182406_1	56	1159	-1	41784_1	00	ATG	None	None	0.594
k127_3182406_2	1363	1551	-1	41784_2	00	ATG	None	None	0.476
k127_3182406_3	1608	1997	-1	41784_3	00	ATG	None	None	0.582
k127_3182406_4	2041	2265	-1	41784_4	00	ATG	None	None	0.511
k127_3182420_1	3	2894	1	41785_1	10	Edge	None	None	0.522
k127_3182420_2	2925	4682	1	41785_2	00	ATG	None	None	0.544
k127_3182420_3	4769	5905	1	41785_3	01	ATG	None	None	0.519
k127_3182453_1	2	109	1	41786_1	10	Edge	None	None	0.306
k127_3182453_2	130	978	1	41786_2	00	ATG	GGA/GAG/AGG	5-10bp	0.376
k127_3182453_3	1086	2069	1	41786_3	00	ATG	AGGAGG	5-10bp	0.377
k127_3182453_4	2081	3547	1	41786_4	00	ATG	AGGAGG	5-10bp	0.364
k127_3182676_1	3	527	-1	41787_1	10	ATG	None	None	0.558
k127_3182676_2	547	1086	-1	41787_2	01	Edge	None	None	0.550
k127_3182738_1	44	409	-1	41788_1	00	ATG	AGGAG	5-10bp	0.497
k127_3182738_2	409	621	-1	41788_2	00	ATG	GGAGG	5-10bp	0.502
k127_3182738_3	611	1126	-1	41788_3	00	ATG	GGAGG	5-10bp	0.465
k127_3182738_4	1123	1302	-1	41788_4	00	ATG	AGGA	5-10bp	0.533
k127_3182738_5	1315	1530	-1	41788_5	00	TTG	AGGAGG	5-10bp	0.449
k127_3182738_6	1698	2084	1	41788_6	00	ATG	GGAGG	5-10bp	0.437
k127_3182738_7	2074	2304	1	41788_7	00	ATG	AGGA	5-10bp	0.455
k127_3182738_8	2308	2553	1	41788_8	00	ATG	AGGAGG	5-10bp	0.476
k127_3182738_9	2655	3374	1	41788_9	01	ATG	AGGAG	5-10bp	0.558
k127_3182788_1	1	711	1	41789_1	10	Edge	None	None	0.610
k127_3182788_2	787	1410	-1	41789_2	00	ATG	None	None	0.617
k127_3182788_3	1407	2132	-1	41789_3	00	ATG	GGAGG	5-10bp	0.590
k127_3182788_4	2129	2752	-1	41789_4	00	ATG	4Base/6BMM	13-15bp	0.598
k127_3182788_5	2761	3327	-1	41789_5	00	ATG	GGAG/GAGG	5-10bp	0.545
k127_3182788_6	3470	3568	1	41789_6	01	ATG	GGAG/GAGG	5-10bp	0.596
k127_3182919_1	3	317	-1	41790_1	10	ATG	None	None	0.210
k127_3182919_2	404	1153	1	41790_2	01	ATG	AGGAG	5-10bp	0.220
k127_3183102_1	1	978	1	41791_1	10	Edge	None	None	0.239
k127_3183102_2	994	1860	1	41791_2	00	ATG	GGA/GAG/AGG	5-10bp	0.228
k127_3183102_3	1870	2748	1	41791_3	00	ATG	AGGAG	5-10bp	0.246
k127_3183102_4	3013	4053	1	41791_4	00	ATG	AGGAG	5-10bp	0.286
k127_3183486_1	2	157	1	41792_1	10	Edge	None	None	0.359
k127_3183486_2	150	485	1	41792_2	00	ATG	GGAG/GAGG	5-10bp	0.426
k127_3183486_3	590	805	1	41792_3	00	ATG	GGAGG	5-10bp	0.375
k127_3183486_4	821	1033	1	41792_4	01	ATG	GGAGG	5-10bp	0.329
k127_3183517_1	71	739	-1	41793_1	00	ATG	None	None	0.392
k127_3183517_2	854	1189	-1	41793_2	01	Edge	None	None	0.339
k127_3183568_1	3	1538	1	41794_1	11	Edge	None	None	0.387
k127_3183576_1	2	1837	-1	41795_1	10	ATG	AATAA	9bp	0.484
k127_3183603_1	2	127	-1	41796_1	10	ATG	TAA	11bp	0.294
k127_3183603_2	281	526	1	41796_2	00	ATG	TATAA	11bp	0.346
k127_3183603_3	661	1410	1	41796_3	01	ATG	None	None	0.345
k127_3183643_1	2	562	1	41797_1	10	Edge	None	None	0.497
k127_3183643_2	629	1216	1	41797_2	01	ATG	None	None	0.531
k127_3183725_1	1	120	-1	41798_1	10	ATG	AGGA	5-10bp	0.400
k127_3183725_2	848	1384	1	41798_2	01	ATG	AGGAG	5-10bp	0.389
k127_3183790_1	2	2434	1	41799_1	11	Edge	None	None	0.245
k127_3183878_1	3	905	1	41800_1	10	Edge	None	None	0.446
k127_3183878_2	972	1592	1	41800_2	01	ATG	GGA/GAG/AGG	5-10bp	0.432
k127_3183976_1	3	611	-1	41801_1	10	ATG	GGAGG	5-10bp	0.530
k127_3183976_2	608	1447	-1	41801_2	00	ATG	GGAG/GAGG	5-10bp	0.536
k127_3183976_3	1712	3199	-1	41801_3	00	ATG	GGA/GAG/AGG	11-12bp	0.520
k127_3183976_4	3267	4052	-1	41801_4	00	ATG	GGAGG	5-10bp	0.536
k127_3183976_5	4082	4855	-1	41801_5	00	ATG	AGGAGG	5-10bp	0.532
k127_3183976_6	5099	5506	-1	41801_6	01	Edge	None	None	0.564
k127_3184053_1	1	690	-1	41802_1	10	ATG	None	None	0.539
k127_3184053_2	711	1391	-1	41802_2	01	Edge	None	None	0.524
k127_3184067_1	2	589	-1	41803_1	10	ATG	GGA/GAG/AGG	5-10bp	0.395
k127_3184067_2	586	1359	-1	41803_2	01	Edge	None	None	0.328
k127_3184165_1	277	930	-1	41804_1	00	ATG	AGGAGG	5-10bp	0.413
k127_3184165_2	911	1594	-1	41804_2	00	GTG	AGxAG	5-10bp	0.386
k127_3184165_3	1640	1801	-1	41804_3	01	Edge	None	None	0.500
k127_3184278_1	1	1965	-1	41805_1	10	ATG	None	None	0.527
k127_3184278_2	2094	2546	1	41805_2	00	ATG	None	None	0.512
k127_3184278_3	2706	3104	1	41805_3	00	ATG	None	None	0.566
k127_3184278_4	3119	3730	1	41805_4	01	ATG	AAA	13bp	0.547
k127_3184330_1	2	826	-1	41806_1	10	ATG	TATAA	3bp	0.216
k127_3184552_1	148	522	-1	41807_1	00	ATG	None	None	0.368
k127_3184552_2	519	1244	-1	41807_2	00	ATG	None	None	0.366
k127_3184552_3	1299	2246	-1	41807_3	00	ATG	AGGAG	5-10bp	0.403
k127_3184552_4	2427	2618	-1	41807_4	00	ATG	GGA/GAG/AGG	5-10bp	0.318
k127_3184552_5	2703	3332	-1	41807_5	00	ATG	GGAG/GAGG	5-10bp	0.402
k127_3184552_6	3325	4647	-1	41807_6	00	ATG	GGA/GAG/AGG	5-10bp	0.391
k127_3184552_7	5093	6514	-1	41807_7	00	ATG	GGA/GAG/AGG	5-10bp	0.330
k127_3184552_8	6669	7076	1	41807_8	00	ATG	GGAG/GAGG	5-10bp	0.368
k127_3184552_9	7311	7952	-1	41807_9	01	Edge	None	None	0.357
k127_3184654_1	3	1226	-1	41808_1	10	ATG	AGGAGG	5-10bp	0.538
k127_3184654_2	1223	1870	-1	41808_2	00	ATG	None	None	0.520
k127_3184654_3	1867	2934	-1	41808_3	00	ATG	None	None	0.497
k127_3184654_4	2966	3715	-1	41808_4	00	ATG	None	None	0.524
k127_3184654_5	3911	5200	-1	41808_5	00	ATG	None	None	0.567
k127_3184654_6	5281	6168	-1	41808_6	00	ATG	None	None	0.538
k127_3184654_7	6168	7802	-1	41808_7	00	ATG	None	None	0.541
k127_3184654_8	7940	9364	-1	41808_8	00	ATG	None	None	0.495
k127_3184654_9	9385	10143	-1	41808_9	00	ATG	GGA/GAG/AGG	5-10bp	0.502
k127_3184654_10	10140	11006	-1	41808_10	01	Edge	None	None	0.511
k127_3184765_1	1	120	1	41809_1	10	Edge	None	None	0.325
k127_3184765_2	249	1067	1	41809_2	01	ATG	AGGA	5-10bp	0.354
k127_3184886_1	1026	2006	-1	41810_1	01	Edge	None	None	0.597
k127_3184916_1	2	1060	-1	41811_1	11	Edge	None	None	0.300
k127_3185006_1	1	552	1	41812_1	10	Edge	None	None	0.605
k127_3185006_2	955	1500	1	41812_2	00	ATG	AGGAG	5-10bp	0.601
k127_3185006_3	1618	1821	1	41812_3	01	ATG	AGGAG	5-10bp	0.618
k127_3185092_1	2	514	1	41813_1	10	Edge	None	None	0.530
k127_3185092_2	521	877	1	41813_2	00	ATG	AGxAG	5-10bp	0.490
k127_3185092_3	840	1310	1	41813_3	01	ATG	None	None	0.544
k127_3185095_1	2	409	-1	41814_1	10	ATG	GGAG/GAGG	5-10bp	0.235
k127_3185095_2	409	1107	-1	41814_2	00	ATG	None	None	0.255
k127_3185095_3	1111	1482	-1	41814_3	00	ATG	None	None	0.231
k127_3185095_4	1746	2174	1	41814_4	01	ATG	AGGAG	5-10bp	0.254
k127_3185237_1	1	381	-1	41815_1	10	ATG	GGAG/GAGG	5-10bp	0.339
k127_3185237_2	474	1193	1	41815_2	00	ATG	AGGA	5-10bp	0.358
k127_3185237_3	1174	2049	-1	41815_3	00	ATG	None	None	0.328
k127_3185237_4	2053	2502	-1	41815_4	00	ATG	AGGAG	5-10bp	0.464
k127_3185237_5	2643	3110	-1	41815_5	01	Edge	None	None	0.385
k127_3185285_1	1	318	-1	41816_1	10	ATG	GGA/GAG/AGG	5-10bp	0.242
k127_3185285_2	321	1091	-1	41816_2	01	Edge	None	None	0.316
k127_3185405_1	1	78	1	41817_1	10	Edge	None	None	0.487
k127_3185405_2	91	1116	1	41817_2	01	ATG	AGGAGG	5-10bp	0.558
k127_3185448_1	2	970	-1	41818_1	10	ATG	GGAG/GAGG	5-10bp	0.305
k127_3185466_1	1	105	-1	41819_1	10	ATG	AGxAG	5-10bp	0.543
k127_3185466_2	165	1046	-1	41819_2	00	ATG	GGA/GAG/AGG	5-10bp	0.559
k127_3185590_1	3	740	1	41820_1	10	Edge	None	None	0.705
k127_3185590_2	741	1604	-1	41820_2	00	GTG	None	None	0.648
k127_3185590_3	1641	2828	-1	41820_3	00	ATG	None	None	0.642
k127_3185590_4	2932	3981	1	41820_4	01	ATG	None	None	0.655
k127_3185669_1	3	281	1	41821_1	10	Edge	None	None	0.577
k127_3185669_2	434	943	1	41821_2	00	ATG	AGGAGG	5-10bp	0.557
k127_3185669_3	1107	1475	1	41821_3	01	ATG	AGGAG	5-10bp	0.550
k127_3185683_1	1	972	1	41822_1	10	Edge	None	None	0.235
k127_3185703_1	1	486	-1	41823_1	10	ATG	AGxAG	3-4bp	0.471
k127_3185703_2	483	1169	-1	41823_2	00	ATG	None	None	0.434
k127_3185770_1	1	129	-1	41824_1	10	ATG	AGGA	5-10bp	0.411
k127_3185770_2	205	1050	-1	41824_2	00	ATG	GGxGG	5-10bp	0.450
k127_3185770_3	1098	2096	-1	41824_3	00	ATG	None	None	0.470
k127_3185770_4	2119	2364	1	41824_4	00	ATG	AGxAGG/AGGxGG	5-10bp	0.386
k127_3185770_5	2361	2846	-1	41824_5	00	ATG	AGxAGG/AGGxGG	5-10bp	0.407
k127_3185770_6	3037	3285	1	41824_6	00	TTG	AGxAGG/AGGxGG	5-10bp	0.357
k127_3185770_7	3369	4562	1	41824_7	00	ATG	GGA/GAG/AGG	5-10bp	0.364
k127_3185770_8	4612	4791	-1	41824_8	00	ATG	GGA/GAG/AGG	5-10bp	0.361
k127_3185827_1	3	251	-1	41825_1	10	ATG	AGGA	5-10bp	0.297
k127_3185827_2	252	1712	-1	41825_2	01	Edge	None	None	0.311
k127_3185845_1	1	264	-1	41826_1	10	GTG	GGA/GAG/AGG	11-12bp	0.254
k127_3185845_2	254	382	-1	41826_2	00	ATG	None	None	0.233
k127_3185845_3	379	606	-1	41826_3	00	ATG	None	None	0.246
k127_3185845_4	623	739	-1	41826_4	00	ATG	AGGA	5-10bp	0.214
k127_3185845_5	754	963	-1	41826_5	00	ATG	None	None	0.300
k127_3185845_6	1279	1665	-1	41826_6	00	ATG	AGxAG	5-10bp	0.243
k127_3185845_7	1731	1862	1	41826_7	00	ATG	None	None	0.136
k127_3185867_1	288	1505	1	41827_1	00	TTG	AGGAGG	5-10bp	0.486
k127_3185867_2	1599	2048	1	41827_2	00	ATG	AGGAG	5-10bp	0.449
k127_3185867_3	2189	2575	1	41827_3	01	ATG	AGGA/GGAG/GAGG	11-12bp	0.470
k127_3185873_1	1	441	1	41828_1	10	Edge	None	None	0.488
k127_3185873_2	529	1155	-1	41828_2	01	Edge	None	None	0.480
k127_3186010_1	126	1337	-1	41829_1	00	ATG	GGG	12bp	0.696
k127_3186120_1	1	1098	-1	41830_1	11	Edge	None	None	0.462
k127_3186165_1	173	2179	-1	41831_1	00	ATG	TAAA	11bp	0.545
k127_3186165_2	2306	2662	1	41831_2	00	ATG	TAA	11bp	0.471
k127_3186165_3	2684	5071	1	41831_3	00	TTG	TAAA	6bp	0.490
k127_3186165_4	5479	6126	1	41831_4	00	ATG	None	None	0.520
k127_3186165_5	6130	7104	1	41831_5	00	ATG	TAAA	9bp	0.507
k127_3186165_6	7125	7964	1	41831_6	00	ATG	None	None	0.525
k127_3186165_7	8053	8211	-1	41831_7	00	ATG	TAAAAA	11bp	0.465
k127_3186165_8	8268	8825	1	41831_8	00	ATG	AACAA	14bp	0.487
k127_3186165_9	8822	9544	1	41831_9	00	ATG	AAA	11bp	0.524
k127_3186451_1	2	109	-1	41832_1	10	TTG	GGAG/GAGG	5-10bp	0.620
k127_3186451_2	223	2274	1	41832_2	00	ATG	None	None	0.592
k127_3186451_3	2271	2474	1	41832_3	01	ATG	GGAG/GAGG	5-10bp	0.534
k127_3186470_1	3	1229	-1	41833_1	10	ATG	None	None	0.617
k127_3186470_2	1226	2473	-1	41833_2	00	ATG	None	None	0.574
k127_3186470_3	2630	3031	-1	41833_3	01	Edge	None	None	0.550
k127_3186613_1	1	396	-1	41834_1	10	ATG	AGxAG	5-10bp	0.316
k127_3186613_2	350	1003	-1	41834_2	00	ATG	AGGA	5-10bp	0.196
k127_3186613_3	1084	1836	-1	41834_3	00	ATG	AGGA/GGAG/GAGG	11-12bp	0.228
k127_3186613_4	1867	2157	-1	41834_4	00	ATG	None	None	0.237
k127_3186613_5	2114	2308	-1	41834_5	00	ATG	GGA/GAG/AGG	5-10bp	0.205
k127_3186613_6	2333	2935	-1	41834_6	01	Edge	None	None	0.300
k127_3186621_1	1	150	-1	41835_1	10	ATG	None	None	0.580
k127_3186621_2	272	835	1	41835_2	00	ATG	AGxAG	5-10bp	0.626
k127_3186621_3	832	1215	1	41835_3	01	GTG	AGGAGG	5-10bp	0.602
k127_3186652_1	1	177	-1	41836_1	10	TTG	AGGAGG	5-10bp	0.429
k127_3186652_2	248	1000	-1	41836_2	01	Edge	None	None	0.544
k127_3186685_1	64	693	-1	41837_1	00	ATG	None	None	0.513
k127_3186685_2	769	2310	-1	41837_2	00	ATG	None	None	0.553
k127_3186685_3	2520	4724	1	41837_3	00	ATG	None	None	0.574
k127_3186685_4	4838	6007	-1	41837_4	00	ATG	None	None	0.545
k127_3186685_5	6087	6263	-1	41837_5	01	Edge	None	None	0.537
k127_3186736_1	210	1004	-1	41838_1	00	ATG	TAA	15bp	0.475
k127_3186866_1	1	297	1	41839_1	10	Edge	None	None	0.572
k127_3186866_2	694	999	1	41839_2	01	ATG	None	None	0.546
k127_3186938_1	1	798	-1	41840_1	10	ATG	AGGA	5-10bp	0.564
k127_3187029_1	2	913	1	41841_1	10	Edge	None	None	0.546
k127_3187029_2	910	1311	-1	41841_2	01	Edge	None	None	0.438
k127_3187094_1	3	920	1	41842_1	10	Edge	None	None	0.161
k127_3187094_2	1124	2107	1	41842_2	01	ATG	None	None	0.160
k127_3187129_1	1	924	-1	41843_1	10	ATG	GGTG	7bp	0.583
k127_3187136_1	3	77	1	41844_1	10	Edge	None	None	0.240
k127_3187136_2	123	704	-1	41844_2	00	ATG	AGGA/GGAG/GAGG	11-12bp	0.218
k127_3187136_3	747	1202	-1	41844_3	01	Edge	None	None	0.232
k127_3187250_1	1	90	1	41845_1	10	Edge	None	None	0.133
k127_3187250_2	112	555	1	41845_2	00	ATG	TAAA	7bp	0.180
k127_3187250_3	705	1502	1	41845_3	00	ATG	TAA	12bp	0.154
k127_3187250_4	1645	2283	1	41845_4	00	ATG	AATAA	15bp	0.174
k127_3187372_1	2	667	-1	41846_1	10	ATG	None	None	0.538
k127_3187372_2	733	1203	-1	41846_2	00	ATG	AAAA	15bp	0.510
k127_3187372_3	1221	1778	-1	41846_3	00	ATG	None	None	0.511
k127_3187372_4	1805	2242	-1	41846_4	00	ATG	None	None	0.523
k127_3187372_5	2249	3049	-1	41846_5	00	ATG	None	None	0.538
k127_3187553_1	3	227	-1	41847_1	10	ATG	None	None	0.422
k127_3187553_2	224	367	-1	41847_2	00	ATG	AGGAGG	5-10bp	0.417
k127_3187553_3	450	1082	-1	41847_3	01	Edge	None	None	0.619
k127_3187699_1	2	766	1	41848_1	10	Edge	None	None	0.539
k127_3187699_2	806	1432	1	41848_2	01	ATG	None	None	0.514
k127_3187752_1	1	480	1	41849_1	10	Edge	None	None	0.446
k127_3187752_2	538	1044	1	41849_2	00	ATG	GGA/GAG/AGG	5-10bp	0.420
k127_3188171_1	2	103	1	41850_1	10	Edge	None	None	0.480
k127_3188171_2	114	1139	1	41850_2	00	ATG	AGGAG	5-10bp	0.546
k127_3188171_3	1304	2365	1	41850_3	00	TTG	AGGAG	5-10bp	0.549
k127_3188171_4	2378	4348	1	41850_4	00	ATG	AGGAG	5-10bp	0.546
k127_3188317_1	3	1055	1	41851_1	11	Edge	None	None	0.446
k127_3188338_1	1	459	-1	41852_1	10	ATG	AGGA	5-10bp	0.529
k127_3188338_2	602	1087	-1	41852_2	00	ATG	GGAG/GAGG	5-10bp	0.356
k127_3188634_1	166	855	1	41853_1	00	ATG	TAAAA	13bp	0.370
k127_3188634_2	910	1233	1	41853_2	01	ATG	TTTTA	15bp	0.327
k127_3188768_1	3	836	1	41854_1	10	Edge	None	None	0.570
k127_3188768_2	872	1432	1	41854_2	01	ATG	AGxAGG/AGGxGG	3-4bp	0.569
k127_3188816_1	184	1065	-1	41855_1	00	ATG	AATAA	9bp	0.423
k127_3188816_2	1067	1393	-1	41855_2	01	Edge	None	None	0.450
k127_3188939_1	147	1352	-1	41856_1	01	Edge	None	None	0.181
k127_3188983_1	3	125	1	41857_1	10	Edge	None	None	0.431
k127_3188983_2	339	575	1	41857_2	00	ATG	TAAA	14bp	0.473
k127_3188983_3	921	1247	1	41857_3	01	ATG	TAAAAA	8bp	0.382
k127_3189026_1	179	1066	-1	41858_1	01	Edge	None	None	0.190
k127_3189044_1	1	246	-1	41859_1	10	ATG	TAA	6bp	0.504
k127_3189044_2	246	1169	-1	41859_2	00	TTG	TAAAAA	11bp	0.489
k127_3189044_3	1221	2015	1	41859_3	00	ATG	AAA	10bp	0.475
k127_3189044_4	2031	2903	1	41859_4	01	ATG	TAAA	11bp	0.498
k127_3189059_1	1	666	-1	41860_1	10	ATG	GGA/GAG/AGG	5-10bp	0.539
k127_3189059_2	929	2218	-1	41860_2	00	ATG	AGGAG/GGAGG	11-12bp	0.578
k127_3189059_3	2347	2766	1	41860_3	00	ATG	GGA/GAG/AGG	5-10bp	0.583
k127_3189059_4	2893	3600	-1	41860_4	01	Edge	None	None	0.555
k127_3189109_1	1	1305	-1	41861_1	11	Edge	None	None	0.605
k127_3189126_1	1	900	1	41862_1	10	Edge	None	None	0.574
k127_3189126_2	907	1191	1	41862_2	01	ATG	None	None	0.582
k127_3189143_1	1	645	-1	41863_1	10	TTG	GGAG/GAGG	5-10bp	0.496
k127_3189143_2	642	1379	-1	41863_2	00	ATG	GGA/GAG/AGG	5-10bp	0.488
k127_3189143_3	1407	1700	-1	41863_3	00	GTG	GGAGG	5-10bp	0.412
k127_3189143_4	1715	1948	-1	41863_4	01	Edge	None	None	0.470
k127_3189211_1	40	1113	-1	41864_1	00	ATG	GGAG/GAGG	5-10bp	0.405
k127_3189211_2	1121	1210	-1	41864_2	01	Edge	None	None	0.522
k127_3189241_1	3	71	1	41865_1	10	Edge	None	None	0.681
k127_3189241_2	84	1157	1	41865_2	00	ATG	GGAG/GAGG	5-10bp	0.655
k127_3189263_1	3	209	-1	41866_1	10	ATG	GGA/GAG/AGG	5-10bp	0.459
k127_3189263_2	260	631	1	41866_2	00	ATG	None	None	0.417
k127_3189263_3	639	1385	-1	41866_3	00	ATG	GGxGG	5-10bp	0.454
k127_3189263_4	1423	2709	1	41866_4	01	ATG	None	None	0.461
k127_3189296_1	3	1103	-1	41867_1	11	Edge	None	None	0.180
k127_3189322_1	1	780	1	41868_1	10	Edge	None	None	0.435
k127_3189322_2	891	1316	1	41868_2	01	ATG	GGAG/GAGG	5-10bp	0.437
k127_3189327_1	2	712	-1	41869_1	10	ATG	None	None	0.567
k127_3189327_2	813	1085	1	41869_2	01	ATG	None	None	0.568
k127_3189370_1	1	267	-1	41870_1	10	ATG	None	None	0.494
k127_3189370_2	248	2092	-1	41870_2	00	GTG	AAA	13bp	0.528
k127_3189370_3	2100	2612	-1	41870_3	00	ATG	None	None	0.509
k127_3189370_4	2619	3428	-1	41870_4	00	ATG	None	None	0.499
k127_3189370_5	3439	4428	-1	41870_5	00	ATG	None	None	0.522
k127_3189370_6	4488	5603	-1	41870_6	01	Edge	None	None	0.530
k127_3189373_1	3	680	-1	41871_1	10	ATG	TAAA	5bp	0.406
k127_3189373_2	751	954	-1	41871_2	00	ATG	AATAA	13bp	0.373
k127_3189373_3	978	1097	-1	41871_3	01	Edge	None	None	0.442
k127_3189411_1	2	988	-1	41872_1	10	ATG	None	None	0.524
k127_3189554_1	1	1104	1	41873_1	11	Edge	None	None	0.507
k127_3189612_1	3	1139	-1	41874_1	10	ATG	AGGAG	5-10bp	0.517
k127_3189612_2	1178	2668	-1	41874_2	01	Edge	None	None	0.541
k127_3189843_1	3	80	-1	41875_1	10	ATG	None	None	0.590
k127_3189843_2	694	1692	1	41875_2	00	ATG	None	None	0.521
k127_3189843_3	1713	2399	1	41875_3	01	ATG	None	None	0.607
k127_3189845_1	2	466	-1	41876_1	10	TTG	None	None	0.355
k127_3189845_2	482	1468	1	41876_2	01	ATG	None	None	0.333
k127_3189859_1	96	668	1	41877_1	00	ATG	AGGAG	5-10bp	0.178
k127_3189859_2	778	1479	1	41877_2	01	ATG	GGAG/GAGG	5-10bp	0.228
k127_3189869_1	3	560	-1	41878_1	10	ATG	GGA/GAG/AGG	5-10bp	0.507
k127_3189869_2	517	1248	-1	41878_2	00	ATG	GGA/GAG/AGG	5-10bp	0.478
k127_3189869_3	1321	3042	1	41878_3	00	ATG	None	None	0.519
k127_3189869_4	3042	3362	1	41878_4	01	ATG	3Base/5BMM	13-15bp	0.502
k127_3189945_1	3	251	-1	41879_1	10	ATG	TAA	15bp	0.502
k127_3189945_2	267	647	-1	41879_2	00	ATG	None	None	0.451
k127_3189945_3	671	976	-1	41879_3	00	ATG	AATAA	4bp	0.526
k127_3189945_4	973	3285	-1	41879_4	00	ATG	None	None	0.491
k127_3189945_5	3282	3524	-1	41879_5	00	ATG	AAAAA	11bp	0.481
k127_3189945_6	3568	3810	-1	41879_6	00	ATG	AAA	9bp	0.440
k127_3189945_7	3833	4108	-1	41879_7	00	ATG	AAAA	14bp	0.435
k127_3189945_8	4105	4311	-1	41879_8	00	ATG	TAAAAA	12bp	0.367
k127_3189945_9	4320	4664	-1	41879_9	00	ATG	AAAAA	9bp	0.504
k127_3189945_10	4959	5294	1	41879_10	00	ATG	AAAAA	12bp	0.443
k127_3189945_11	5385	5576	1	41879_11	00	ATG	AAAA	11bp	0.484
k127_3189945_12	5681	6364	1	41879_12	00	ATG	TAAAAA	8bp	0.528
k127_3189945_13	6453	7115	1	41879_13	00	ATG	TAAAAA	10bp	0.541
k127_3190043_1	1	165	1	41880_1	10	Edge	None	None	0.091
k127_3190043_2	162	977	-1	41880_2	00	ATG	None	None	0.161
k127_3190043_3	1082	1312	-1	41880_3	01	Edge	None	None	0.139
k127_3190190_1	2	283	-1	41881_1	10	ATG	AGGAG	5-10bp	0.521
k127_3190190_2	420	1739	-1	41881_2	00	ATG	AGGAG	5-10bp	0.436
k127_3190190_3	2175	2333	-1	41881_3	00	ATG	4Base/6BMM	13-15bp	0.377
k127_3190190_4	2330	2887	-1	41881_4	00	ATG	AGGAG	5-10bp	0.414
k127_3190190_5	3675	4241	1	41881_5	01	ATG	GGAGG	5-10bp	0.413
k127_3190295_1	1	1638	-1	41882_1	11	Edge	None	None	0.595
k127_3190303_1	1	693	1	41883_1	10	Edge	None	None	0.325
k127_3190303_2	1192	1878	-1	41883_2	01	Edge	None	None	0.275
k127_3190410_1	1	1677	-1	41884_1	10	ATG	AGGA	5-10bp	0.648
k127_3190410_2	1735	1851	-1	41884_2	01	Edge	None	None	0.607
k127_3190464_1	1	294	1	41885_1	10	Edge	None	None	0.622
k127_3190464_2	576	1208	-1	41885_2	01	Edge	None	None	0.742
k127_3190587_1	1	384	1	41886_1	10	Edge	None	None	0.263
k127_3190587_2	371	964	1	41886_2	00	ATG	TAA	11bp	0.409
k127_3190603_1	3	116	1	41887_1	10	Edge	None	None	0.298
k127_3190603_2	132	716	-1	41887_2	00	ATG	AGGAG	5-10bp	0.371
k127_3190603_3	791	970	-1	41887_3	00	ATG	GGAGG	5-10bp	0.383
k127_3190603_4	973	1305	-1	41887_4	00	ATG	GGAG/GAGG	5-10bp	0.426
k127_3190603_5	1609	2097	-1	41887_5	00	ATG	GGAG/GAGG	5-10bp	0.352
k127_3190603_6	2639	2968	1	41887_6	01	ATG	AGGAG	5-10bp	0.358
k127_3190711_1	1	921	1	41888_1	10	Edge	None	None	0.312
k127_3190711_2	921	1217	1	41888_2	00	ATG	None	None	0.279
k127_3190821_1	3	251	-1	41889_1	10	ATG	AGxAG	5-10bp	0.305
k127_3190821_2	310	696	-1	41889_2	00	ATG	AGGA	5-10bp	0.362
k127_3190821_3	689	1591	-1	41889_3	01	Edge	None	None	0.332
k127_3190918_1	3	278	1	41890_1	10	Edge	None	None	0.167
k127_3190918_2	857	1441	1	41890_2	01	ATG	None	None	0.191
k127_3190919_1	2	649	-1	41891_1	10	ATG	None	None	0.282
k127_3190919_2	710	1000	-1	41891_2	00	ATG	AGGA/GGAG/GAGG	11-12bp	0.258
k127_3190919_3	993	1280	-1	41891_3	00	ATG	GGAG/GAGG	5-10bp	0.278
k127_3190919_4	1383	1871	-1	41891_4	01	Edge	None	None	0.286
k127_3191018_1	20	1129	-1	41892_1	00	ATG	GGAG/GAGG	5-10bp	0.386
k127_3191061_1	3	1541	-1	41893_1	10	ATG	None	None	0.509
k127_3191061_2	1568	1780	-1	41893_2	01	Edge	None	None	0.493
k127_3191132_1	972	1238	1	41894_1	00	TTG	GGA/GAG/AGG	5-10bp	0.199
k127_3191132_2	1637	1759	1	41894_2	00	ATG	None	None	0.220
k127_3191132_3	1934	2152	-1	41894_3	01	Edge	None	None	0.192
k127_3191174_1	1	492	-1	41895_1	10	TTG	AACAA	13bp	0.476
k127_3191174_2	736	1830	-1	41895_2	01	Edge	None	None	0.514
k127_3191185_1	2	184	-1	41896_1	10	ATG	None	None	0.224
k127_3191185_2	331	498	1	41896_2	00	ATG	GGA/GAG/AGG	5-10bp	0.101
k127_3191185_3	1317	2099	1	41896_3	00	TTG	None	None	0.180
k127_3191185_4	2017	2187	-1	41896_4	01	Edge	None	None	0.123
k127_3191242_1	164	613	-1	41897_1	00	ATG	None	None	0.460
k127_3191242_2	745	1611	-1	41897_2	01	Edge	None	None	0.497
k127_3191324_1	2	148	1	41898_1	10	Edge	None	None	0.490
k127_3191324_2	356	2305	-1	41898_2	00	ATG	GGAG/GAGG	5-10bp	0.571
k127_3191324_3	2316	2705	-1	41898_3	00	ATG	AGGAGG	5-10bp	0.579
k127_3191324_4	3190	3672	-1	41898_4	00	ATG	AGGAG/GGAGG	11-12bp	0.528
k127_3191406_1	1	1176	-1	41899_1	11	Edge	None	None	0.616
k127_3191423_1	36	368	-1	41900_1	00	ATG	GGAG/GAGG	5-10bp	0.198
k127_3191423_2	465	851	-1	41900_2	00	ATG	AGGAG	5-10bp	0.266
k127_3191423_3	962	1090	-1	41900_3	01	Edge	None	None	0.233
k127_3191427_1	1	948	-1	41901_1	10	GTG	GGA/GAG/AGG	5-10bp	0.445
k127_3191427_2	962	1651	-1	41901_2	00	ATG	4Base/6BMM	13-15bp	0.422
k127_3191427_3	1667	2362	-1	41901_3	01	Edge	None	None	0.467
k127_3191479_1	1	1239	-1	41902_1	10	ATG	AGGAG	5-10bp	0.368
k127_3191481_1	2	517	1	41903_1	10	Edge	None	None	0.401
k127_3191481_2	608	1150	1	41903_2	00	ATG	TAAA	11bp	0.407
k127_3191731_1	1	285	1	41904_1	10	Edge	None	None	0.382
k127_3191731_2	285	2462	1	41904_2	00	ATG	AGGAG	5-10bp	0.377
k127_3191794_1	1	288	1	41905_1	10	Edge	None	None	0.521
k127_3191794_2	395	1318	-1	41905_2	00	ATG	None	None	0.502
k127_3191794_3	1787	2041	1	41905_3	00	TTG	GGxGG	5-10bp	0.463
k127_3191794_4	2457	3260	1	41905_4	00	ATG	AGGA/GGAG/GAGG	11-12bp	0.519
k127_3191794_5	3257	3877	1	41905_5	00	ATG	AGGAG(G)/GGAGG	13-15bp	0.501
k127_3191794_6	3874	4176	1	41905_6	01	GTG	GGxGG	5-10bp	0.495
k127_3191801_1	3	1118	-1	41906_1	10	ATG	None	None	0.467
k127_3191801_2	1138	1269	-1	41906_2	01	Edge	None	None	0.417
k127_3191802_1	3	527	1	41907_1	10	Edge	None	None	0.558
k127_3191802_2	540	2594	1	41907_2	00	ATG	AGGA	5-10bp	0.580
k127_3191802_3	2654	5431	1	41907_3	00	ATG	GGAG/GAGG	5-10bp	0.588
k127_3191802_4	5441	7594	1	41907_4	01	ATG	None	None	0.596
k127_3191902_1	3	1145	-1	41908_1	11	Edge	None	None	0.647
k127_3191988_1	100	717	1	41909_1	00	ATG	AATAA	15bp	0.311
k127_3191988_2	928	1305	1	41909_2	00	ATG	TAA	8bp	0.373
k127_3192021_1	1	156	-1	41910_1	10	ATG	TAAA	13bp	0.429
k127_3192021_2	230	2197	-1	41910_2	01	Edge	None	None	0.460
k127_3192128_1	1	90	1	41911_1	10	Edge	None	None	0.433
k127_3192128_2	162	1088	-1	41911_2	01	Edge	None	None	0.491
k127_3192155_1	3	680	-1	41912_1	10	ATG	TAA	11bp	0.177
k127_3192155_2	871	1050	1	41912_2	01	ATG	TAA	12bp	0.189
k127_3192258_1	3	1442	1	41913_1	10	Edge	None	None	0.173
k127_3192310_1	92	844	1	41914_1	00	ATG	None	None	0.373
k127_3192310_2	903	1187	1	41914_2	01	ATG	None	None	0.277
k127_3192342_1	156	803	1	41915_1	00	ATG	TAA	11bp	0.218
k127_3192365_1	2	127	-1	41916_1	10	ATG	None	None	0.524
k127_3192365_2	207	1511	1	41916_2	00	ATG	None	None	0.520
k127_3192365_3	1514	2464	1	41916_3	00	ATG	None	None	0.512
k127_3192365_4	2589	3062	1	41916_4	00	ATG	None	None	0.500
k127_3192365_5	3062	3541	1	41916_5	00	ATG	AAA	15bp	0.490
k127_3192365_6	3538	4026	1	41916_6	00	ATG	None	None	0.483
k127_3192365_7	4076	4435	1	41916_7	00	ATG	None	None	0.492
k127_3192365_8	4437	5393	-1	41916_8	00	ATG	AAAA	14bp	0.496
k127_3192365_9	5465	7084	1	41916_9	00	ATG	None	None	0.473
k127_3192365_10	7112	8518	-1	41916_10	00	ATG	None	None	0.505
k127_3192365_11	8576	9862	-1	41916_11	00	ATG	None	None	0.490
k127_3192365_12	9917	10447	1	41916_12	00	ATG	AAA	15bp	0.482
k127_3192365_13	10483	11034	-1	41916_13	00	ATG	AATAA	14bp	0.482
k127_3192365_14	11116	11262	1	41916_14	00	ATG	None	None	0.401
k127_3192365_15	11280	12272	1	41916_15	01	ATG	None	None	0.443
k127_3192401_1	1	471	1	41917_1	10	Edge	None	None	0.340
k127_3192401_2	487	888	1	41917_2	00	ATG	None	None	0.358
k127_3192401_3	964	1119	1	41917_3	00	ATG	None	None	0.340
k127_3192401_4	1119	1598	1	41917_4	01	ATG	AGGAG	5-10bp	0.365
k127_3192493_1	3	227	-1	41918_1	10	ATG	GGA/GAG/AGG	5-10bp	0.520
k127_3192493_2	214	618	-1	41918_2	00	ATG	GGxGG	5-10bp	0.489
k127_3192493_3	608	814	-1	41918_3	00	ATG	GGAG/GAGG	5-10bp	0.517
k127_3192493_4	811	1140	-1	41918_4	00	ATG	GGAG/GAGG	5-10bp	0.467
k127_3192493_5	1137	1346	-1	41918_5	01	Edge	None	None	0.514
k127_3192603_1	2	232	1	41919_1	10	Edge	None	None	0.338
k127_3192603_2	335	466	1	41919_2	00	ATG	None	None	0.273
k127_3192603_3	566	715	1	41919_3	00	ATG	GGA/GAG/AGG	11-12bp	0.287
k127_3192603_4	877	1932	1	41919_4	01	ATG	None	None	0.330
k127_3192666_1	2	643	1	41920_1	10	Edge	None	None	0.478
k127_3192666_2	631	2247	1	41920_2	01	ATG	AACAA	7bp	0.498
k127_3192681_1	3	1388	-1	41921_1	10	ATG	TAA	12bp	0.340
k127_3192681_2	1548	1793	1	41921_2	01	ATG	TAA	12bp	0.390
k127_3192687_1	3	170	1	41922_1	10	Edge	None	None	0.286
k127_3192687_2	187	657	1	41922_2	00	ATG	AGGAG	5-10bp	0.378
k127_3192687_3	759	1274	1	41922_3	01	ATG	AGGA	5-10bp	0.364
k127_3192896_1	751	1122	1	41923_1	01	ATG	None	None	0.274
k127_3193004_1	1	1254	-1	41924_1	11	Edge	None	None	0.460
k127_3193118_1	2	277	1	41925_1	10	Edge	None	None	0.279
k127_3193118_2	246	869	1	41925_2	00	ATG	TAA	12bp	0.348
k127_3193118_3	871	1386	1	41925_3	00	ATG	TAA	5bp	0.372
k127_3193118_4	1414	1776	1	41925_4	00	ATG	TAAA	14bp	0.358
k127_3193118_5	1780	1962	1	41925_5	00	ATG	TAA	3bp	0.306
k127_3193118_6	1981	2226	1	41925_6	00	ATG	TAA	3bp	0.337
k127_3193118_7	2228	3079	1	41925_7	00	ATG	TAA	12bp	0.394
k127_3193118_8	3111	3302	1	41925_8	01	ATG	AAAA	11bp	0.349
k127_3193165_1	2	1171	1	41926_1	10	Edge	None	None	0.318
k127_3193165_2	1198	2397	-1	41926_2	00	ATG	TAA	6bp	0.312
k127_3193165_3	2424	2873	-1	41926_3	00	ATG	None	None	0.284
k127_3193165_4	3023	3268	1	41926_4	00	ATG	TAA	12bp	0.252
k127_3193165_5	3395	4984	1	41926_5	00	ATG	TAA	11bp	0.311
k127_3193165_6	4985	6223	-1	41926_6	01	Edge	None	None	0.308
k127_3193188_1	2	1309	-1	41927_1	11	Edge	None	None	0.200
k127_3193240_1	385	2031	1	41928_1	01	TTG	AAAA	7bp	0.506
k127_3193331_1	1	138	-1	41929_1	10	GTG	AGGAG	5-10bp	0.696
k127_3193331_2	131	889	-1	41929_2	00	TTG	GGAGG	5-10bp	0.625
k127_3193331_3	1088	1219	1	41929_3	01	ATG	AGGAG	5-10bp	0.561
k127_3193403_1	3	593	1	41930_1	10	Edge	None	None	0.511
k127_3193403_2	722	1081	-1	41930_2	01	Edge	None	None	0.489
k127_3193532_1	2	715	1	41931_1	10	Edge	None	None	0.632
k127_3193532_2	768	998	1	41931_2	00	ATG	None	None	0.541
k127_3193694_1	2	2296	1	41932_1	11	Edge	None	None	0.315
k127_3193748_1	152	1165	-1	41933_1	01	Edge	None	None	0.232
k127_3193769_1	99	488	-1	41934_1	00	ATG	AGGAGG	5-10bp	0.541
k127_3193769_2	469	846	-1	41934_2	00	ATG	None	None	0.460
k127_3193769_3	869	1054	-1	41934_3	00	ATG	None	None	0.505
k127_3193769_4	1051	1521	-1	41934_4	01	Edge	None	None	0.471
k127_3193804_1	1	237	-1	41935_1	10	ATG	AGGAG	5-10bp	0.468
k127_3193804_2	240	908	-1	41935_2	00	ATG	AGGAG	5-10bp	0.448
k127_3193804_3	1034	2677	-1	41935_3	01	Edge	None	None	0.436
k127_3193815_1	11	775	-1	41936_1	00	TTG	GGAGG	5-10bp	0.644
k127_3193815_2	772	1440	-1	41936_2	01	Edge	None	None	0.634
k127_3193872_1	1	1182	-1	41937_1	10	ATG	None	None	0.598
k127_3193872_2	1255	1569	-1	41937_2	00	ATG	AGGAG	5-10bp	0.514
k127_3193872_3	1954	2928	1	41937_3	01	ATG	GGAGG	5-10bp	0.605
k127_3193926_1	2	505	-1	41938_1	10	ATG	TAA	12bp	0.508
k127_3193926_2	508	1149	-1	41938_2	00	ATG	TAAAAA	13bp	0.483
k127_3193926_3	1166	1288	-1	41938_3	01	Edge	None	None	0.358
k127_3194183_1	1	1041	1	41939_1	11	Edge	None	None	0.460
k127_3194198_1	3	92	-1	41940_1	10	ATG	GGAG/GAGG	5-10bp	0.222
k127_3194198_2	141	773	-1	41940_2	00	ATG	None	None	0.373
k127_3194198_3	867	1076	-1	41940_3	01	Edge	None	None	0.448
k127_3194380_1	176	730	-1	41941_1	00	ATG	None	None	0.173
k127_3194380_2	1016	1687	-1	41941_2	01	Edge	None	None	0.174
k127_3194520_1	3	254	1	41942_1	10	Edge	None	None	0.187
k127_3194520_2	296	1867	-1	41942_2	00	ATG	None	None	0.190
k127_3194552_1	3	224	-1	41943_1	10	ATG	GGA/GAG/AGG	5-10bp	0.194
k127_3194552_2	338	817	-1	41943_2	00	ATG	GGA/GAG/AGG	5-10bp	0.215
k127_3194552_3	935	2050	-1	41943_3	00	ATG	GGA/GAG/AGG	5-10bp	0.257
k127_3194552_4	2199	3584	-1	41943_4	01	Edge	None	None	0.258
k127_3194918_1	2	313	1	41944_1	10	Edge	None	None	0.372
k127_3194918_2	670	921	1	41944_2	00	ATG	GGA/GAG/AGG	5-10bp	0.373
k127_3195007_1	1	888	-1	41945_1	10	ATG	None	None	0.507
k127_3195007_2	972	2330	1	41945_2	00	ATG	None	None	0.441
k127_3195007_3	2336	3448	1	41945_3	00	ATG	None	None	0.487
k127_3195007_4	3532	3741	1	41945_4	01	ATG	None	None	0.495
k127_3195194_1	23	910	-1	41946_1	00	ATG	GGA/GAG/AGG	5-10bp	0.309
k127_3195194_2	910	1773	-1	41946_2	01	Edge	None	None	0.310
k127_3195258_1	3	116	1	41947_1	10	Edge	None	None	0.316
k127_3195258_2	251	1123	-1	41947_2	00	ATG	AAAAA	12bp	0.359
k127_3195258_3	1223	1741	-1	41947_3	00	ATG	AAAAA	12bp	0.395
k127_3195258_4	1809	2081	-1	41947_4	00	ATG	TAA	11bp	0.484
k127_3195258_5	2154	2531	-1	41947_5	01	Edge	None	None	0.471
k127_3195404_1	1	117	-1	41948_1	10	ATG	AGGA	5-10bp	0.368
k127_3195404_2	222	1283	-1	41948_2	01	Edge	None	None	0.317
k127_3195414_1	3	167	1	41949_1	10	Edge	None	None	0.455
k127_3195414_2	373	1575	-1	41949_2	00	ATG	TAAAA	13bp	0.351
k127_3195414_3	1754	1921	-1	41949_3	01	Edge	None	None	0.357
k127_3195554_1	1	453	-1	41950_1	10	ATG	GGAG/GAGG	5-10bp	0.397
k127_3195554_2	465	773	-1	41950_2	00	ATG	GGA/GAG/AGG	5-10bp	0.401
k127_3195554_3	779	1264	-1	41950_3	01	Edge	None	None	0.428
k127_3195570_1	3	689	1	41951_1	10	Edge	None	None	0.488
k127_3195570_2	865	2718	1	41951_2	00	ATG	None	None	0.526
k127_3195570_3	2738	6595	1	41951_3	00	ATG	None	None	0.529
k127_3195572_1	165	476	1	41952_1	00	ATG	GGAGG	5-10bp	0.385
k127_3195572_2	463	2031	1	41952_2	00	TTG	GGAG/GAGG	5-10bp	0.354
k127_3195572_3	2001	2384	1	41952_3	01	ATG	AGxAG	5-10bp	0.409
k127_3195632_1	96	632	1	41953_1	00	ATG	TAA	11bp	0.482
k127_3195632_2	645	1163	1	41953_2	00	ATG	None	None	0.484
k127_3195632_3	1184	1759	1	41953_3	00	ATG	TAAA	14bp	0.450
k127_3195632_4	1771	3615	1	41953_4	00	ATG	TAA	11bp	0.492
k127_3195632_5	3733	4872	1	41953_5	00	ATG	TAA	11bp	0.475
k127_3195632_6	4872	6014	1	41953_6	00	ATG	TAA	10bp	0.464
k127_3195637_1	3	101	1	41954_1	10	Edge	None	None	0.444
k127_3195637_2	136	1869	1	41954_2	01	ATG	AAA	3bp	0.491
k127_3195768_1	3	122	1	41955_1	10	Edge	None	None	0.367
k127_3195768_2	412	1539	1	41955_2	00	ATG	AGGA/GGAG/GAGG	11-12bp	0.327
k127_3195846_1	3	611	1	41956_1	10	Edge	None	None	0.627
k127_3195846_2	915	1241	-1	41956_2	01	Edge	None	None	0.566
k127_3196025_1	1	312	-1	41957_1	10	ATG	TAA	11bp	0.397
k127_3196025_2	1324	1599	-1	41957_2	01	Edge	None	None	0.446
k127_3196100_1	1	435	1	41958_1	10	Edge	None	None	0.418
k127_3196100_2	416	916	1	41958_2	00	ATG	GGAGG	5-10bp	0.429
k127_3196100_3	918	1310	1	41958_3	00	ATG	AGGAG	5-10bp	0.427
k127_3196136_1	1	135	-1	41959_1	10	ATG	None	None	0.481
k127_3196136_2	157	792	-1	41959_2	00	ATG	None	None	0.525
k127_3196136_3	749	1444	-1	41959_3	01	Edge	None	None	0.434
k127_3196219_1	3	848	-1	41960_1	10	ATG	GGAG/GAGG	5-10bp	0.382
k127_3196219_2	896	2203	-1	41960_2	00	ATG	GGAG/GAGG	5-10bp	0.379
k127_3196255_1	1	1734	-1	41961_1	11	Edge	None	None	0.245
k127_3196295_1	160	1314	1	41962_1	01	ATG	None	None	0.544
k127_3196336_1	3	608	-1	41963_1	10	ATG	None	None	0.658
k127_3196336_2	611	1171	-1	41963_2	00	ATG	AGxAG	5-10bp	0.594
k127_3196336_3	1174	1692	-1	41963_3	00	ATG	None	None	0.588
k127_3196336_4	1699	1941	-1	41963_4	00	ATG	None	None	0.626
k127_3196336_5	1962	3047	-1	41963_5	00	ATG	None	None	0.588
k127_3196336_6	3044	3289	-1	41963_6	00	ATG	None	None	0.626
k127_3196336_7	3318	3659	-1	41963_7	01	Edge	None	None	0.614
k127_3196364_1	3	236	1	41964_1	10	Edge	None	None	0.577
k127_3196364_2	536	1060	1	41964_2	00	ATG	AGGAGG	5-10bp	0.600
k127_3196364_3	1108	1254	1	41964_3	01	ATG	None	None	0.476
k127_3196369_1	3	455	-1	41965_1	10	ATG	GGA/GAG/AGG	5-10bp	0.212
k127_3196369_2	455	1567	-1	41965_2	00	ATG	AGGAG	5-10bp	0.300
k127_3196369_3	1567	2193	-1	41965_3	00	ATG	GGA/GAG/AGG	5-10bp	0.222
k127_3196369_4	2264	2674	-1	41965_4	01	Edge	None	None	0.302
k127_3196373_1	2	199	-1	41966_1	10	ATG	TAA	3bp	0.369
k127_3196373_2	322	666	-1	41966_2	00	ATG	TATAA	3bp	0.304
k127_3196373_3	695	1243	-1	41966_3	00	ATG	AAAA	11bp	0.333
k127_3196373_4	1417	1740	-1	41966_4	00	ATG	TAA	12bp	0.275
k127_3196373_5	1813	1878	-1	41966_5	01	Edge	None	None	0.348
k127_3196380_1	2	1564	-1	41967_1	10	ATG	None	None	0.647
k127_3196380_2	1791	2240	1	41967_2	01	ATG	None	None	0.616
k127_3196386_1	1	822	-1	41968_1	10	ATG	AATAA	10bp	0.371
k127_3196386_2	977	1474	-1	41968_2	00	ATG	TAA	12bp	0.327
k127_3196386_3	1487	2539	-1	41968_3	00	ATG	TAA	12bp	0.456
k127_3196386_4	2536	3078	-1	41968_4	01	Edge	None	None	0.409
k127_3196387_1	34	576	1	41969_1	00	ATG	None	None	0.521
k127_3196387_2	637	1029	1	41969_2	00	ATG	None	None	0.494
k127_3196387_3	1041	1448	1	41969_3	00	ATG	AGGT	6bp	0.458
k127_3196387_4	1527	1895	1	41969_4	01	ATG	None	None	0.537
k127_3196403_1	2	130	-1	41970_1	10	ATG	TAA	11bp	0.473
k127_3196403_2	157	1119	-1	41970_2	00	ATG	None	None	0.452
k127_3196403_3	1147	1608	-1	41970_3	00	ATG	TAA	11bp	0.457
k127_3196403_4	1643	1744	-1	41970_4	01	Edge	None	None	0.441
k127_3196598_1	2	1813	1	41971_1	11	Edge	None	None	0.498
k127_3196622_1	3	263	1	41972_1	10	Edge	None	None	0.452
k127_3196622_2	456	737	-1	41972_2	00	ATG	AAAAA	11bp	0.397
k127_3196622_3	964	1092	-1	41972_3	01	Edge	None	None	0.357
k127_3196649_1	1	1242	1	41973_1	11	Edge	None	None	0.611
k127_3196865_1	1	111	-1	41974_1	10	ATG	AAA	3bp	0.216
k127_3196865_2	139	1104	1	41974_2	00	ATG	AATAA	14bp	0.340
k127_3196889_1	1	324	1	41975_1	10	Edge	None	None	0.475
k127_3196889_2	324	1391	1	41975_2	00	ATG	GGxGG	11-12bp	0.458
k127_3196934_1	3	464	-1	41976_1	10	GTG	None	None	0.506
k127_3196934_2	1093	1362	-1	41976_2	01	Edge	None	None	0.507
k127_3196964_1	1	540	1	41977_1	10	Edge	None	None	0.583
k127_3196964_2	631	2619	1	41977_2	00	TTG	AGGAG	5-10bp	0.578
k127_3196964_3	2616	4001	1	41977_3	00	ATG	GGAG/GAGG	5-10bp	0.562
k127_3196964_4	4036	5130	-1	41977_4	00	ATG	AGGA	5-10bp	0.610
k127_3196964_5	5146	6096	-1	41977_5	00	ATG	GGAGG	5-10bp	0.638
k127_3196964_6	6089	7303	-1	41977_6	00	ATG	AGxAGG/AGGxGG	5-10bp	0.635
k127_3196964_7	7309	8757	-1	41977_7	00	ATG	None	None	0.610
k127_3196964_8	8754	9746	-1	41977_8	00	ATG	AGGA	5-10bp	0.607
k127_3196964_9	9765	11111	-1	41977_9	00	TTG	AGGAG	5-10bp	0.640
k127_3196996_1	3	122	1	41978_1	10	Edge	None	None	0.508
k127_3196996_2	119	1849	1	41978_2	01	ATG	None	None	0.537
k127_3197172_1	1	921	-1	41979_1	10	GTG	None	None	0.485
k127_3197172_2	928	2652	-1	41979_2	00	ATG	AAA	13bp	0.461
k127_3197172_3	2645	3010	-1	41979_3	01	Edge	None	None	0.473
k127_3197214_1	138	2246	1	41980_1	01	ATG	None	None	0.274
k127_3197215_1	3	422	-1	41981_1	10	ATG	None	None	0.590
k127_3197215_2	659	1579	1	41981_2	01	ATG	GGA/GAG/AGG	5-10bp	0.362
k127_3197270_1	3	347	1	41982_1	10	Edge	None	None	0.426
k127_3197270_2	637	2745	1	41982_2	00	TTG	AGGAG	5-10bp	0.409
k127_3197270_3	2786	3658	1	41982_3	01	ATG	GGAGG	5-10bp	0.425
k127_3197320_1	3	632	-1	41983_1	10	ATG	None	None	0.397
k127_3197320_2	632	1114	-1	41983_2	00	ATG	None	None	0.340
k127_3197320_3	1155	1472	-1	41983_3	00	ATG	None	None	0.236
k127_3197320_4	1710	2018	1	41983_4	00	ATG	None	None	0.417
k127_3197320_5	2030	2320	1	41983_5	00	ATG	None	None	0.440
k127_3197320_6	2299	2715	1	41983_6	00	ATG	GGA/GAG/AGG	11-12bp	0.376
k127_3197320_7	2716	2859	1	41983_7	00	ATG	None	None	0.278
k127_3197320_8	2861	3043	1	41983_8	00	ATG	None	None	0.317
k127_3197320_9	3057	3455	1	41983_9	00	ATG	None	None	0.368
k127_3197320_10	3457	3846	1	41983_10	00	ATG	None	None	0.333
k127_3197320_11	3843	4541	1	41983_11	00	ATG	None	None	0.366
k127_3197320_12	4542	6137	-1	41983_12	00	TTG	AGGAG	5-10bp	0.258
k127_3197320_13	6100	7062	-1	41983_13	00	ATG	None	None	0.291
k127_3197320_14	7072	7677	-1	41983_14	00	ATG	None	None	0.375
k127_3197320_15	7826	8212	1	41983_15	00	ATG	None	None	0.333
k127_3197320_16	8342	8410	1	41983_16	01	ATG	None	None	0.391
k127_3197479_1	996	2354	1	41984_1	01	ATG	AGGA/GGAG/GAGG	11-12bp	0.432
k127_3197503_1	3	842	1	41985_1	10	Edge	None	None	0.542
k127_3197503_2	852	1019	1	41985_2	01	ATG	AGGAG	5-10bp	0.571
k127_3197618_1	1	156	1	41986_1	10	Edge	None	None	0.500
k127_3197618_2	355	720	-1	41986_2	00	ATG	None	None	0.495
k127_3197618_3	788	1360	-1	41986_3	01	Edge	None	None	0.529
k127_3197673_1	2	205	-1	41987_1	10	ATG	None	None	0.520
k127_3197673_2	325	726	-1	41987_2	00	ATG	None	None	0.493
k127_3197673_3	769	1560	-1	41987_3	01	Edge	None	None	0.473
k127_3197692_1	129	1130	-1	41988_1	01	Edge	None	None	0.192
k127_3197808_1	3	1070	1	41989_1	11	Edge	None	None	0.618
k127_3197914_1	2	1162	-1	41990_1	10	ATG	TAA	15bp	0.475
k127_3197914_2	1383	2024	1	41990_2	00	TTG	TAA	8bp	0.489
k127_3197914_3	2270	2809	-1	41990_3	00	ATG	AACAA	12bp	0.463
k127_3197914_4	2873	3091	1	41990_4	00	ATG	TAA	15bp	0.416
k127_3198132_1	2	652	-1	41991_1	10	ATG	TAAAAA	10bp	0.442
k127_3198132_2	797	973	-1	41991_2	00	ATG	AATAA	3bp	0.328
k127_3198132_3	1143	1670	1	41991_3	00	ATG	None	None	0.462
k127_3198132_4	1665	2720	-1	41991_4	00	GTG	TAAAAA	12bp	0.445
k127_3198132_5	2736	2825	-1	41991_5	01	Edge	None	None	0.411
k127_3198435_1	1	1257	-1	41992_1	11	Edge	None	None	0.494
k127_3198439_1	3	1007	-1	41993_1	10	ATG	GGA/GAG/AGG	5-10bp	0.226
k127_3198439_2	1066	1527	-1	41993_2	00	ATG	AGGA/GGAG/GAGG	11-12bp	0.201
k127_3198439_3	1527	1694	-1	41993_3	01	Edge	None	None	0.274
k127_3198459_1	1	141	1	41994_1	10	Edge	None	None	0.340
k127_3198459_2	493	843	1	41994_2	00	TTG	None	None	0.342
k127_3198459_3	844	1230	1	41994_3	00	ATG	GGAG/GAGG	5-10bp	0.367
k127_3198459_4	1202	1351	1	41994_4	01	ATG	AGGAG	5-10bp	0.373
k127_3198593_1	1	447	1	41995_1	10	Edge	None	None	0.530
k127_3198593_2	452	1558	1	41995_2	01	ATG	AGGAGG	5-10bp	0.583
k127_3198682_1	1	453	1	41996_1	10	Edge	None	None	0.680
k127_3198682_2	558	1586	1	41996_2	01	ATG	AGGAG	5-10bp	0.620
k127_3198748_1	36	1283	1	41997_1	00	ATG	AGGA	5-10bp	0.317
k127_3198748_2	1360	2460	1	41997_2	01	ATG	AGGA	5-10bp	0.312
k127_3198974_1	3	746	1	41998_1	10	Edge	None	None	0.468
k127_3198974_2	762	1205	1	41998_2	01	ATG	AAAA	13bp	0.554
k127_3199019_1	1	150	1	41999_1	10	Edge	None	None	0.480
k127_3199019_2	137	691	1	41999_2	00	ATG	AAA	15bp	0.508
k127_3199019_3	942	1100	1	41999_3	01	GTG	None	None	0.553
k127_3199072_1	3	1145	1	42000_1	10	Edge	None	None	0.344
k127_3199295_1	3	542	-1	42001_1	10	ATG	AAA	12bp	0.389
k127_3199295_2	579	1169	-1	42001_2	00	ATG	AATAA	9bp	0.460
k127_3199295_3	1169	1288	-1	42001_3	01	Edge	None	None	0.425
k127_3199368_1	15	1013	-1	42002_1	01	Edge	None	None	0.433
k127_3199384_1	1	228	-1	42003_1	10	TTG	GGA/GAG/AGG	5-10bp	0.325
k127_3199384_2	596	1300	-1	42003_2	00	ATG	GGA/GAG/AGG	5-10bp	0.363
k127_3199384_3	1357	1977	-1	42003_3	01	Edge	None	None	0.427
k127_3199432_1	3	2552	1	42004_1	11	Edge	None	None	0.378
k127_3199464_1	2	67	-1	42005_1	10	GTG	AATAA	15bp	0.424
k127_3199464_2	64	1083	-1	42005_2	00	ATG	AATAA	15bp	0.469
k127_3199464_3	1182	1427	-1	42005_3	01	Edge	None	None	0.366
k127_3199468_1	168	1811	1	42006_1	00	ATG	None	None	0.606
k127_3199621_1	2	91	-1	42007_1	10	ATG	None	None	0.422
k127_3199621_2	532	831	1	42007_2	00	ATG	None	None	0.453
k127_3199621_3	828	1151	1	42007_3	00	ATG	None	None	0.491
k127_3199621_4	1148	1567	1	42007_4	01	ATG	None	None	0.462
k127_3199635_1	2	199	1	42008_1	10	Edge	None	None	0.626
k127_3199635_2	196	768	1	42008_2	00	GTG	GGT	9bp	0.606
k127_3199635_3	823	1284	-1	42008_3	00	ATG	GGT	8bp	0.619
k127_3199635_4	1286	1432	-1	42008_4	01	Edge	None	None	0.565
k127_3199665_1	1	858	-1	42009_1	10	ATG	AGGAG	5-10bp	0.571
k127_3199665_2	964	1617	1	42009_2	00	GTG	AGGAGG	5-10bp	0.497
k127_3199665_3	1644	2321	-1	42009_3	00	ATG	GGAGG	5-10bp	0.499
k127_3199699_1	1	354	1	42010_1	10	Edge	None	None	0.427
k127_3199699_2	474	1031	1	42010_2	01	ATG	GGA/GAG/AGG	5-10bp	0.333
k127_3199722_1	2	1666	-1	42011_1	10	ATG	None	None	0.364
k127_3199722_2	1678	1899	-1	42011_2	00	ATG	TAA	3bp	0.401
k127_3199722_3	2240	2431	1	42011_3	01	ATG	TAAAAA	14bp	0.500
k127_3199762_1	1	129	1	42012_1	10	Edge	None	None	0.271
k127_3199762_2	126	1349	1	42012_2	01	ATG	AGGAG	5-10bp	0.328
k127_3199802_1	354	1307	-1	42013_1	01	Edge	None	None	0.410
k127_3199830_1	3	1163	1	42014_1	10	Edge	None	None	0.468
k127_3199830_2	1160	1783	1	42014_2	00	ATG	4Base/6BMM	13-15bp	0.457
k127_3199830_3	1900	2475	1	42014_3	00	ATG	AGGAG	5-10bp	0.465
k127_3199830_4	2538	3371	1	42014_4	00	ATG	AGGAG	5-10bp	0.498
k127_3199830_5	3384	3917	1	42014_5	01	ATG	GGA/GAG/AGG	5-10bp	0.461
k127_3199875_1	87	2747	1	42015_1	01	ATG	AAAA	12bp	0.452
k127_3199970_1	1	1137	-1	42016_1	11	Edge	None	None	0.680
k127_3200028_1	2	757	1	42017_1	10	Edge	None	None	0.295
k127_3200028_2	760	1365	1	42017_2	00	ATG	TAA	12bp	0.246
k127_3200028_3	1362	1598	1	42017_3	00	ATG	TAAA	5bp	0.181
k127_3200028_4	1552	1764	1	42017_4	00	ATG	TATAA	11bp	0.277
k127_3200028_5	1776	2429	1	42017_5	00	ATG	TATAA	11bp	0.294
k127_3200028_6	2448	2588	1	42017_6	00	ATG	TAA	12bp	0.305
k127_3200028_7	2681	2875	1	42017_7	00	ATG	None	None	0.256
k127_3200028_8	2947	3594	1	42017_8	00	ATG	AATAA	9bp	0.312
k127_3200068_1	2	1453	-1	42018_1	10	ATG	AGGAG	5-10bp	0.282
k127_3200084_1	1	1194	1	42019_1	10	Edge	None	None	0.350
k127_3200084_2	1210	2070	1	42019_2	00	ATG	GGAG/GAGG	5-10bp	0.289
k127_3200084_3	2149	3042	1	42019_3	01	ATG	GGAG/GAGG	5-10bp	0.331
k127_3200088_1	1	1059	1	42020_1	10	Edge	None	None	0.437
k127_3200088_2	1059	1226	1	42020_2	00	ATG	GGAGG	5-10bp	0.446
k127_3200088_3	1405	1983	1	42020_3	01	ATG	AGxAGG/AGGxGG	5-10bp	0.423
k127_3200099_1	3	584	1	42021_1	10	Edge	None	None	0.284
k127_3200099_2	413	799	-1	42021_2	00	ATG	None	None	0.331
k127_3200099_3	1169	1441	1	42021_3	00	ATG	GGAG/GAGG	5-10bp	0.245
k127_3200099_4	1475	1732	1	42021_4	01	TTG	None	None	0.291
k127_3200232_1	3	1223	1	42022_1	10	Edge	None	None	0.344
k127_3200232_2	1238	2287	-1	42022_2	00	ATG	None	None	0.314
k127_3200232_3	2401	3207	1	42022_3	00	ATG	None	None	0.340
k127_3200232_4	3209	4057	-1	42022_4	00	ATG	None	None	0.362
k127_3200232_5	4061	4894	-1	42022_5	00	ATG	AGGA	5-10bp	0.294
k127_3200232_6	5065	6330	1	42022_6	01	ATG	None	None	0.363
k127_3200292_1	3	1025	1	42023_1	11	Edge	None	None	0.360
k127_3200353_1	3	770	1	42024_1	10	Edge	None	None	0.435
k127_3200378_1	1	534	1	42025_1	10	Edge	None	None	0.412
k127_3200378_2	539	1582	1	42025_2	00	ATG	AGGAG	5-10bp	0.426
k127_3200378_3	1701	2870	-1	42025_3	00	ATG	AGGA/GGAG/GAGG	11-12bp	0.345
k127_3200378_4	2873	3979	-1	42025_4	01	Edge	None	None	0.396
k127_3200429_1	1	336	1	42026_1	10	Edge	None	None	0.521
k127_3200429_2	333	713	1	42026_2	00	ATG	None	None	0.517
k127_3200429_3	714	2213	1	42026_3	00	ATG	None	None	0.549
k127_3200429_4	2250	3053	1	42026_4	01	ATG	None	None	0.507
k127_3200442_1	3	632	1	42027_1	10	Edge	None	None	0.613
k127_3200442_2	634	1491	1	42027_2	01	ATG	None	None	0.661
k127_3200443_1	2	1075	-1	42028_1	11	Edge	None	None	0.690
k127_3200505_1	1	1329	1	42029_1	10	Edge	None	None	0.455
k127_3200505_2	1450	1791	1	42029_2	00	ATG	AATAA	4bp	0.430
k127_3200505_3	1832	1921	1	42029_3	00	ATG	TAAA	12bp	0.522
k127_3200505_4	1934	2407	1	42029_4	00	ATG	None	None	0.456
k127_3200571_1	2	1327	1	42030_1	10	Edge	None	None	0.518
k127_3200571_2	1330	1488	1	42030_2	01	ATG	None	None	0.503
k127_3200858_1	3	557	-1	42031_1	10	ATG	None	None	0.613
k127_3200858_2	701	1582	-1	42031_2	01	Edge	None	None	0.593
k127_3200866_1	3	935	-1	42032_1	10	ATG	AGGAG	5-10bp	0.413
k127_3200907_1	366	731	-1	42033_1	00	ATG	None	None	0.615
k127_3200907_2	859	1026	1	42033_2	00	ATG	AGGA	5-10bp	0.780
k127_3200907_3	1058	1276	1	42033_3	01	ATG	AGGAG	5-10bp	0.616
k127_3200949_1	434	1075	-1	42034_1	00	ATG	TAA	13bp	0.372
k127_3200949_2	1263	1529	-1	42034_2	01	Edge	None	None	0.390
k127_3200953_1	3	71	-1	42035_1	10	GTG	TAA	12bp	0.261
k127_3200957_1	3	1631	-1	42036_1	10	ATG	GGA/GAG/AGG	5-10bp	0.265
k127_3200957_2	1633	1926	-1	42036_2	00	ATG	AGGAG	5-10bp	0.279
k127_3200957_3	2083	3852	-1	42036_3	01	Edge	None	None	0.297
k127_3201025_1	3	122	-1	42037_1	10	ATG	None	None	0.250
k127_3201025_2	211	2130	-1	42037_2	01	Edge	None	None	0.156
k127_3201116_1	1	165	1	42038_1	10	Edge	None	None	0.236
k127_3201116_2	345	590	-1	42038_2	00	ATG	AGGAG	3-4bp	0.341
k127_3201116_3	828	1166	1	42038_3	01	ATG	AGGAG	5-10bp	0.345
k127_3201333_1	3	875	-1	42039_1	10	ATG	TAAA	12bp	0.438
k127_3201333_2	882	1250	-1	42039_2	00	GTG	TAA	13bp	0.447
k127_3201333_3	1196	1756	-1	42039_3	00	ATG	AAAAA	12bp	0.456
k127_3201333_4	1855	2955	-1	42039_4	01	Edge	None	None	0.465
k127_3201346_1	1	1755	1	42040_1	11	Edge	None	None	0.213
k127_3201376_1	1	225	-1	42041_1	10	ATG	GGAG/GAGG	5-10bp	0.369
k127_3201376_2	262	1383	-1	42041_2	00	ATG	GGA/GAG/AGG	5-10bp	0.340
k127_3201376_3	1380	2639	-1	42041_3	00	ATG	None	None	0.389
k127_3201376_4	2962	3435	1	42041_4	00	ATG	AGGAG	5-10bp	0.329
k127_3201376_5	3454	5841	-1	42041_5	00	ATG	AGGAG	5-10bp	0.384
k127_3201376_6	5860	7188	-1	42041_6	00	ATG	AGGAG	5-10bp	0.307
k127_3201376_7	7201	7968	-1	42041_7	00	ATG	GGAG/GAGG	5-10bp	0.353
k127_3201376_8	8154	8711	-1	42041_8	00	ATG	AGGAG	5-10bp	0.319
k127_3201376_9	8826	10298	-1	42041_9	00	ATG	AGGAG	5-10bp	0.389
k127_3201376_10	10308	11045	-1	42041_10	01	Edge	None	None	0.394
k127_3201393_1	38	355	-1	42042_1	00	ATG	GGAGG	5-10bp	0.340
k127_3201393_2	560	802	1	42042_2	00	ATG	AGGAG	5-10bp	0.280
k127_3201393_3	819	977	1	42042_3	00	ATG	GGAG/GAGG	5-10bp	0.314
k127_3201393_4	979	1506	1	42042_4	00	ATG	GGAGG	5-10bp	0.248
k127_3201393_5	1451	1579	1	42042_5	01	ATG	AGxAGG/AGGxGG	5-10bp	0.302
k127_3201401_1	2	1612	-1	42043_1	10	ATG	None	None	0.250
k127_3201401_2	1667	1786	-1	42043_2	01	Edge	None	None	0.208
k127_3201448_1	2	1261	-1	42044_1	10	ATG	AGGAG	5-10bp	0.306
k127_3201448_2	1258	1497	-1	42044_2	00	ATG	AGGAG	5-10bp	0.312
k127_3201504_1	2	1261	-1	42045_1	11	Edge	None	None	0.149
k127_3201679_1	3	1976	-1	42046_1	11	Edge	None	None	0.347
k127_3201786_1	1042	1338	1	42047_1	00	ATG	AGxAGG/AGGxGG	5-10bp	0.404
k127_3201786_2	1510	3051	1	42047_2	00	ATG	GGA/GAG/AGG	5-10bp	0.250
k127_3201869_1	1	180	1	42048_1	10	Edge	None	None	0.261
k127_3201869_2	185	877	1	42048_2	00	ATG	None	None	0.253
k127_3201869_3	882	1436	1	42048_3	00	ATG	AGxAG	3-4bp	0.209
k127_3201869_4	1509	1883	1	42048_4	00	ATG	GGA/GAG/AGG	5-10bp	0.256
k127_3201869_5	1876	1956	1	42048_5	01	ATG	None	None	0.235
k127_3201893_1	3	1010	-1	42049_1	11	Edge	None	None	0.534
k127_3201940_1	3	956	1	42050_1	10	Edge	None	None	0.600
k127_3201940_2	953	1993	1	42050_2	01	ATG	None	None	0.596
k127_3202070_1	3	1034	1	42051_1	11	Edge	None	None	0.618
k127_3202072_1	3	1610	1	42052_1	11	Edge	None	None	0.539
k127_3202087_1	3	74	-1	42053_1	10	ATG	None	None	0.139
k127_3202087_2	145	1278	-1	42053_2	00	ATG	None	None	0.235
k127_3202184_1	3	200	1	42054_1	10	Edge	None	None	0.404
k127_3202184_2	358	762	1	42054_2	00	ATG	AAAA	12bp	0.514
k127_3202184_3	765	1466	-1	42054_3	01	Edge	None	None	0.521
k127_3202192_1	2	3214	1	42055_1	10	Edge	None	None	0.436
k127_3202192_2	3306	4571	1	42055_2	00	ATG	AATAA	4bp	0.428
k127_3202192_3	4568	4975	1	42055_3	00	ATG	AAA	7bp	0.380
k127_3202192_4	4972	5721	1	42055_4	00	ATG	AAAAA	3bp	0.432
k127_3202192_5	5744	6985	1	42055_5	00	ATG	AAA	12bp	0.412
k127_3202192_6	6989	8053	1	42055_6	00	ATG	TAA	3bp	0.398
k127_3202192_7	8147	10000	1	42055_7	00	ATG	None	None	0.424
k127_3202248_1	1	108	-1	42056_1	10	ATG	GGxGG	5-10bp	0.315
k127_3202248_2	108	392	-1	42056_2	00	ATG	GGAG/GAGG	5-10bp	0.389
k127_3202248_3	422	1351	-1	42056_3	00	ATG	AGGAGG	5-10bp	0.367
k127_3202248_4	1601	2320	-1	42056_4	00	ATG	GGA/GAG/AGG	5-10bp	0.283
k127_3202248_5	2344	3180	-1	42056_5	00	ATG	GGAG/GAGG	5-10bp	0.309
k127_3202248_6	3200	4036	-1	42056_6	00	ATG	GGAG/GAGG	5-10bp	0.305
k127_3202248_7	4143	4583	-1	42056_7	00	ATG	AGGAGG	5-10bp	0.345
k127_3202248_8	4597	5367	-1	42056_8	00	ATG	GGAG/GAGG	5-10bp	0.324
k127_3202248_9	5367	6203	-1	42056_9	00	ATG	GGA/GAG/AGG	5-10bp	0.305
k127_3202248_10	6204	6758	-1	42056_10	00	ATG	GGA/GAG/AGG	11-12bp	0.341
k127_3202248_11	6793	7347	-1	42056_11	00	ATG	GGAG/GAGG	5-10bp	0.306
k127_3202248_12	7344	7616	-1	42056_12	00	ATG	GGAG/GAGG	5-10bp	0.333
k127_3202248_13	7767	10304	-1	42056_13	00	ATG	GGxGG	5-10bp	0.348
k127_3202248_14	10462	10713	-1	42056_14	00	ATG	AGxAG	11-12bp	0.361
k127_3202248_15	10710	10898	-1	42056_15	00	ATG	GGAG/GAGG	5-10bp	0.312
k127_3202248_16	11005	11481	-1	42056_16	00	ATG	GGAG/GAGG	5-10bp	0.338
k127_3202248_17	11481	11708	-1	42056_17	00	ATG	GGAG/GAGG	5-10bp	0.307
k127_3202248_18	11772	12050	-1	42056_18	01	Edge	None	None	0.369
k127_3202366_1	3	665	-1	42057_1	10	ATG	None	None	0.552
k127_3202366_2	1310	1486	1	42057_2	01	ATG	AGGAG	5-10bp	0.412
k127_3202409_1	115	1005	1	42058_1	01	ATG	None	None	0.209
k127_3202452_1	1	321	1	42059_1	10	Edge	None	None	0.480
k127_3202452_2	333	1142	1	42059_2	00	ATG	GGA/GAG/AGG	5-10bp	0.491
k127_3202452_3	1139	1927	1	42059_3	00	ATG	AGGAG	5-10bp	0.465
k127_3202452_4	2003	2260	-1	42059_4	01	Edge	None	None	0.422
k127_3202467_1	3	692	-1	42060_1	10	ATG	TAA	11bp	0.159
k127_3202467_2	883	1092	1	42060_2	01	ATG	TAA	12bp	0.195
k127_3202513_1	120	647	1	42061_1	00	ATG	None	None	0.212
k127_3202513_2	768	1529	-1	42061_2	01	Edge	None	None	0.235
k127_3202721_1	3	626	-1	42062_1	10	ATG	AAAA	14bp	0.486
k127_3202721_2	885	2216	-1	42062_2	01	Edge	None	None	0.535
k127_3202807_1	3	1871	1	42063_1	11	Edge	None	None	0.539
k127_3202812_1	3	1115	-1	42064_1	11	Edge	None	None	0.519
k127_3203004_1	1	225	1	42065_1	10	Edge	None	None	0.400
k127_3203004_2	290	1261	1	42065_2	01	ATG	ATA	8bp	0.460
k127_3203056_1	3	485	1	42066_1	10	Edge	None	None	0.660
k127_3203056_2	516	1520	1	42066_2	01	ATG	None	None	0.642
k127_3203067_1	1	156	-1	42067_1	10	ATG	AGxAG	5-10bp	0.314
k127_3203067_2	231	407	-1	42067_2	00	ATG	GGAG/GAGG	5-10bp	0.339
k127_3203067_3	404	940	-1	42067_3	00	ATG	None	None	0.335
k127_3203067_4	915	1499	-1	42067_4	01	Edge	None	None	0.362
k127_3203179_1	244	435	-1	42068_1	00	ATG	None	None	0.224
k127_3203179_2	898	1179	-1	42068_2	00	TTG	None	None	0.199
k127_3203179_3	1221	1508	1	42068_3	00	ATG	None	None	0.163
k127_3203179_4	1435	1605	-1	42068_4	00	ATG	AGGA	5-10bp	0.187
k127_3203270_1	1	990	1	42069_1	10	Edge	None	None	0.567
k127_3203270_2	1020	1127	1	42069_2	01	ATG	None	None	0.435
k127_3203288_1	1	1062	1	42070_1	11	Edge	None	None	0.547
k127_3203447_1	3	1823	-1	42071_1	10	ATG	None	None	0.357
k127_3203447_2	1892	3199	1	42071_2	00	ATG	None	None	0.342
k127_3203447_3	3204	4418	1	42071_3	00	ATG	AGxAG	5-10bp	0.327
k127_3203447_4	4415	5140	1	42071_4	01	ATG	GGA/GAG/AGG	5-10bp	0.354
k127_3203524_1	1	885	1	42072_1	10	Edge	None	None	0.332
k127_3203524_2	887	1957	1	42072_2	00	ATG	AGGAG	5-10bp	0.327
k127_3203524_3	2142	2438	1	42072_3	00	ATG	GGA/GAG/AGG	5-10bp	0.330
k127_3203524_4	2442	2771	1	42072_4	00	ATG	AGGAG	5-10bp	0.364
k127_3203524_5	2778	4595	1	42072_5	01	TTG	GGA/GAG/AGG	5-10bp	0.363
k127_3203577_1	238	1347	1	42073_1	00	ATG	TAA	11bp	0.522
k127_3203577_2	1391	2782	1	42073_2	00	ATG	TAAA	14bp	0.517
k127_3203577_3	2788	2916	1	42073_3	00	ATG	TAA	13bp	0.457
k127_3203577_4	2862	4157	-1	42073_4	00	ATG	None	None	0.492
k127_3203577_5	4159	4596	-1	42073_5	00	ATG	AAAA	11bp	0.495
k127_3203577_6	4646	5251	-1	42073_6	00	ATG	AAAAA	5bp	0.495
k127_3203711_1	2	709	1	42074_1	10	Edge	None	None	0.386
k127_3203711_2	1075	1155	-1	42074_2	01	Edge	None	None	0.407
k127_3203767_1	3	650	1	42075_1	10	Edge	None	None	0.335
k127_3203767_2	654	1388	1	42075_2	01	TTG	GGAG/GAGG	5-10bp	0.333
k127_3203819_1	3	1280	1	42076_1	10	Edge	None	None	0.534
k127_3203819_2	1446	2906	1	42076_2	01	ATG	None	None	0.513
k127_3203826_1	226	1926	-1	42077_1	00	ATG	None	None	0.207
k127_3204054_1	2	700	1	42078_1	10	Edge	None	None	0.441
k127_3204054_2	751	1683	1	42078_2	01	ATG	AGGAGG	5-10bp	0.452
k127_3204081_1	2	1075	-1	42079_1	10	ATG	TAA	12bp	0.462
k127_3204081_2	1106	1252	-1	42079_2	01	Edge	None	None	0.469
k127_3204117_1	2	898	1	42080_1	10	Edge	None	None	0.627
k127_3204122_1	136	819	1	42081_1	00	ATG	None	None	0.243
k127_3204122_2	1027	1419	1	42081_2	00	ATG	None	None	0.270
k127_3204122_3	1626	1790	1	42081_3	00	ATG	None	None	0.218
k127_3204122_4	1872	2339	-1	42081_4	00	ATG	None	None	0.220
k127_3204122_5	2619	3035	-1	42081_5	00	ATG	None	None	0.168
k127_3204122_6	3041	3235	-1	42081_6	00	ATG	None	None	0.179
k127_3204122_7	3481	3558	1	42081_7	01	ATG	None	None	0.179
k127_3204195_1	3	1361	-1	42082_1	10	ATG	GGAG/GAGG	5-10bp	0.378
k127_3204195_2	1620	1937	1	42082_2	01	ATG	AGGAG	5-10bp	0.393
k127_3204345_1	1	1011	1	42083_1	10	Edge	None	None	0.438
k127_3204345_2	1046	1414	-1	42083_2	01	Edge	None	None	0.482
k127_3204380_1	2	706	1	42084_1	10	Edge	None	None	0.294
k127_3204380_2	846	1187	1	42084_2	00	ATG	GGAGG	5-10bp	0.257
k127_3204380_3	1199	1330	1	42084_3	01	ATG	AGGAG	5-10bp	0.242
k127_3204526_1	2	1387	1	42085_1	10	Edge	None	None	0.641
k127_3204526_2	1384	2565	-1	42085_2	00	ATG	AGGA	5-10bp	0.629
k127_3204526_3	2575	3186	-1	42085_3	00	GTG	GGA/GAG/AGG	5-10bp	0.676
k127_3204526_4	3183	3575	-1	42085_4	01	Edge	None	None	0.662
k127_3204726_1	1	1764	1	42086_1	11	Edge	None	None	0.493
k127_3204904_1	2	1099	-1	42087_1	10	ATG	None	None	0.230
k127_3204984_1	2	961	-1	42088_1	10	ATG	None	None	0.531
k127_3204984_2	970	1317	-1	42088_2	00	ATG	TAGAA	7bp	0.399
k127_3204984_3	1327	1725	-1	42088_3	00	ATG	TAAAA	13bp	0.404
k127_3204984_4	1745	2488	-1	42088_4	00	ATG	AACAA	10bp	0.528
k127_3204984_5	3027	3395	-1	42088_5	00	ATG	TAAA	12bp	0.501
k127_3204984_6	3398	3526	-1	42088_6	01	Edge	None	None	0.434
k127_3205153_1	1	555	1	42089_1	10	Edge	None	None	0.514
k127_3205153_2	571	945	1	42089_2	00	TTG	GGAGG	5-10bp	0.469
k127_3205153_3	945	1610	1	42089_3	01	ATG	GGAGG	3-4bp	0.465
k127_3205213_1	104	1183	1	42090_1	00	ATG	None	None	0.171
k127_3205232_1	1	621	1	42091_1	10	Edge	None	None	0.296
k127_3205232_2	653	862	1	42091_2	00	ATG	None	None	0.319
k127_3205232_3	1004	1297	1	42091_3	01	ATG	AGxAGG/AGGxGG	5-10bp	0.327
k127_3205236_1	3	1733	-1	42092_1	10	ATG	GGAGG	3-4bp	0.596
k127_3205236_2	1910	2893	-1	42092_2	00	ATG	AGGAG	5-10bp	0.621
k127_3205236_3	3127	3726	-1	42092_3	00	ATG	None	None	0.607
k127_3205236_4	3986	4318	1	42092_4	00	ATG	AGGAGG	5-10bp	0.631
k127_3205236_5	4510	5826	1	42092_5	00	GTG	None	None	0.569
k127_3205284_1	3	1586	-1	42093_1	11	Edge	None	None	0.287
k127_3205286_1	2	316	1	42094_1	10	Edge	None	None	0.232
k127_3205286_2	325	1428	1	42094_2	00	ATG	GGA/GAG/AGG	5-10bp	0.280
k127_3205286_3	1554	1985	1	42094_3	00	ATG	GGA/GAG/AGG	5-10bp	0.308
k127_3205286_4	1996	2409	1	42094_4	00	ATG	GGAGG	5-10bp	0.307
k127_3205577_1	1	126	1	42095_1	10	Edge	None	None	0.365
k127_3205577_2	188	373	1	42095_2	00	ATG	AATAA	10bp	0.382
k127_3205577_3	415	735	-1	42095_3	00	ATG	TAA	11bp	0.393
k127_3205577_4	771	1337	-1	42095_4	00	ATG	AAAA	4bp	0.397
k127_3205577_5	1421	2380	1	42095_5	00	ATG	TAAAA	4bp	0.405
k127_3205577_6	2409	2777	1	42095_6	00	ATG	AATAA	13bp	0.322
k127_3205577_7	2804	3316	-1	42095_7	01	Edge	None	None	0.388
k127_3205618_1	1	579	1	42096_1	10	Edge	None	None	0.516
k127_3205618_2	581	1330	1	42096_2	00	ATG	AGGA	5-10bp	0.500
k127_3205618_3	1317	1730	-1	42096_3	01	Edge	None	None	0.500
k127_3205877_1	1	384	1	42097_1	10	Edge	None	None	0.305
k127_3205877_2	456	1175	1	42097_2	00	ATG	AGGAG	5-10bp	0.261
k127_3205999_1	2	562	-1	42098_1	10	ATG	None	None	0.455
k127_3205999_2	686	1069	1	42098_2	00	ATG	None	None	0.505
k127_3206137_1	216	935	1	42099_1	00	ATG	TAA	3bp	0.287
k127_3206137_2	1247	2113	-1	42099_2	01	Edge	None	None	0.324
k127_3206153_1	2	472	1	42100_1	10	Edge	None	None	0.448
k127_3206153_2	469	909	1	42100_2	00	TTG	None	None	0.385
k127_3206153_3	1002	1187	1	42100_3	01	ATG	GGAG/GAGG	5-10bp	0.425
k127_3206251_1	3	527	1	42101_1	10	Edge	None	None	0.168
k127_3206251_2	670	1782	-1	42101_2	00	TTG	None	None	0.200
k127_3206251_3	1785	2018	-1	42101_3	00	ATG	None	None	0.222
k127_3206251_4	2215	2841	1	42101_4	00	ATG	None	None	0.242
k127_3206251_5	2861	3007	1	42101_5	01	ATG	None	None	0.143
k127_3206268_1	1	315	1	42102_1	10	Edge	None	None	0.321
k127_3206268_2	414	1127	1	42102_2	01	ATG	GGAG/GAGG	5-10bp	0.350
k127_3206308_1	191	382	-1	42103_1	00	ATG	AGGA/GGAG/GAGG	11-12bp	0.307
k127_3206308_2	453	713	-1	42103_2	00	ATG	None	None	0.291
k127_3206308_3	853	1212	-1	42103_3	00	ATG	AGxAGG/AGGxGG	5-10bp	0.253
k127_3206308_4	1302	1463	-1	42103_4	00	ATG	AGGAG	5-10bp	0.222
k127_3206318_1	1	633	-1	42104_1	10	ATG	AAA	11bp	0.471
k127_3206318_2	650	2341	-1	42104_2	01	Edge	None	None	0.423
k127_3206522_1	1	858	1	42105_1	10	Edge	None	None	0.599
k127_3206522_2	950	1402	-1	42105_2	01	Edge	None	None	0.603
k127_3206525_1	139	1173	1	42106_1	00	ATG	None	None	0.226
k127_3206649_1	1	1359	-1	42107_1	10	ATG	None	None	0.494
k127_3206649_2	1693	2904	1	42107_2	00	ATG	None	None	0.485
k127_3206649_3	3141	3617	1	42107_3	00	ATG	None	None	0.480
k127_3206649_4	3610	4017	1	42107_4	00	ATG	None	None	0.480
k127_3206649_5	4038	4460	1	42107_5	00	ATG	None	None	0.506
k127_3206649_6	4464	5111	1	42107_6	00	ATG	None	None	0.502
k127_3206649_7	5136	8360	-1	42107_7	00	ATG	AAA	14bp	0.531
k127_3206649_8	8453	8881	1	42107_8	00	ATG	None	None	0.471
k127_3206649_9	8884	9360	1	42107_9	00	ATG	None	None	0.539
k127_3206649_10	9357	9710	1	42107_10	00	ATG	AAAA	13bp	0.517
k127_3206649_11	9728	10630	-1	42107_11	00	ATG	None	None	0.532
k127_3206649_12	10660	12195	-1	42107_12	00	ATG	None	None	0.515
k127_3206649_13	12204	13889	-1	42107_13	01	Edge	None	None	0.514
k127_3206780_1	1	1761	1	42108_1	10	Edge	None	None	0.226
k127_3206780_2	1793	2059	1	42108_2	00	ATG	None	None	0.251
k127_3206780_3	2515	2871	1	42108_3	00	ATG	None	None	0.283
k127_3206780_4	2850	3311	1	42108_4	00	ATG	None	None	0.247
k127_3206780_5	3220	3939	-1	42108_5	01	Edge	None	None	0.286
k127_3206844_1	3	650	1	42109_1	10	Edge	None	None	0.591
k127_3206844_2	664	1773	1	42109_2	00	ATG	None	None	0.574
k127_3206844_3	1901	2059	1	42109_3	00	ATG	None	None	0.491
k127_3206844_4	2295	2429	1	42109_4	01	ATG	None	None	0.570
k127_3206961_1	2	634	-1	42110_1	10	ATG	AGGAG	5-10bp	0.278
k127_3206961_2	637	918	-1	42110_2	00	ATG	None	None	0.259
k127_3207040_1	744	1085	-1	42111_1	01	Edge	None	None	0.389
k127_3207068_1	1	1650	1	42112_1	11	Edge	None	None	0.489
k127_3207108_1	1	540	1	42113_1	10	Edge	None	None	0.494
k127_3207108_2	570	1127	1	42113_2	01	ATG	AGGAG	5-10bp	0.514
k127_3207143_1	2	1309	-1	42114_1	10	ATG	None	None	0.570
k127_3207143_2	1408	1827	1	42114_2	00	ATG	None	None	0.469
k127_3207143_3	1848	2210	1	42114_3	01	ATG	None	None	0.499
k127_3207269_1	2	724	-1	42115_1	10	ATG	GGA/GAG/AGG	5-10bp	0.349
k127_3207269_2	823	1320	1	42115_2	01	ATG	AGGA	5-10bp	0.376
k127_3207351_1	3	230	1	42116_1	10	Edge	None	None	0.425
k127_3207351_2	250	1038	-1	42116_2	00	ATG	None	None	0.512
k127_3207351_3	1150	2145	1	42116_3	00	ATG	None	None	0.472
k127_3207351_4	2166	2474	1	42116_4	01	ATG	TAA	12bp	0.482
k127_3207353_1	706	2676	1	42117_1	01	ATG	None	None	0.602
k127_3207653_1	1	1158	-1	42118_1	10	ATG	TAA	14bp	0.453
k127_3207653_2	1173	3608	-1	42118_2	01	Edge	None	None	0.460
k127_3207672_1	2	1249	-1	42119_1	10	ATG	GGA/GAG/AGG	5-10bp	0.545
k127_3207800_1	1	2334	1	42120_1	11	Edge	None	None	0.255
k127_3207874_1	3	128	1	42121_1	10	Edge	None	None	0.254
k127_3207874_2	122	475	1	42121_2	00	ATG	TAAAAA	9bp	0.370
k127_3207874_3	491	1174	1	42121_3	00	ATG	TAAAAA	12bp	0.405
k127_3207874_4	1237	1521	1	42121_4	01	ATG	TAAAAA	11bp	0.400
k127_3207910_1	103	999	1	42122_1	01	ATG	None	None	0.224
k127_3207934_1	3	824	1	42123_1	10	Edge	None	None	0.566
k127_3207934_2	827	1918	1	42123_2	01	ATG	GGAG/GAGG	5-10bp	0.562
k127_3207941_1	2	541	-1	42124_1	10	ATG	GGAG/GAGG	5-10bp	0.341
k127_3207941_2	557	1195	-1	42124_2	00	ATG	GGAG/GAGG	5-10bp	0.340
k127_3207941_3	1211	1822	-1	42124_3	00	ATG	AGGAG	5-10bp	0.291
k127_3207941_4	2018	3271	1	42124_4	00	ATG	GGxGG	5-10bp	0.344
k127_3207941_5	3332	4336	-1	42124_5	00	ATG	AGGAG	5-10bp	0.306
k127_3207941_6	4443	4592	-1	42124_6	01	Edge	None	None	0.340
k127_3207974_1	3	1280	-1	42125_1	11	Edge	None	None	0.433
k127_3208089_1	1	108	-1	42126_1	10	ATG	AGGAGG	5-10bp	0.417
k127_3208089_2	709	2082	1	42126_2	00	ATG	GGAGG	5-10bp	0.525
k127_3208089_3	2544	2657	1	42126_3	01	ATG	GGAGG	5-10bp	0.518
k127_3208096_1	3	929	1	42127_1	10	Edge	None	None	0.208
k127_3208131_1	2	913	1	42128_1	10	Edge	None	None	0.283
k127_3208131_2	941	1345	1	42128_2	00	ATG	AATAA	4bp	0.336
k127_3208131_3	1506	1694	1	42128_3	00	ATG	AATAA	13bp	0.265
k127_3208191_1	1	345	1	42129_1	10	Edge	None	None	0.591
k127_3208191_2	308	1003	-1	42129_2	00	ATG	None	None	0.513
k127_3208191_3	1006	2814	-1	42129_3	00	ATG	None	None	0.566
k127_3208191_4	2917	4248	-1	42129_4	00	ATG	None	None	0.534
k127_3208191_5	4319	5116	-1	42129_5	01	Edge	None	None	0.514
k127_3208232_1	3	1769	-1	42130_1	11	Edge	None	None	0.580
k127_3208366_1	3	326	-1	42131_1	10	ATG	TAA	6bp	0.395
k127_3208366_2	323	1429	-1	42131_2	00	ATG	AAAAA	9bp	0.413
k127_3208366_3	1529	2437	1	42131_3	01	ATG	TATAA	4bp	0.378
k127_3208427_1	425	1087	1	42132_1	01	ATG	None	None	0.581
k127_3208498_1	1	549	1	42133_1	10	Edge	None	None	0.545
k127_3208498_2	562	1293	1	42133_2	00	ATG	AGxAGG/AGGxGG	5-10bp	0.418
k127_3208498_3	1290	1541	1	42133_3	00	ATG	GGxGG	5-10bp	0.437
k127_3208498_4	1538	1936	1	42133_4	00	GTG	AGGAGG	5-10bp	0.331
k127_3208498_5	2448	3053	1	42133_5	01	ATG	AGGAGG	5-10bp	0.523
k127_3208619_1	1	516	-1	42134_1	10	ATG	GGAGG	5-10bp	0.405
k127_3208619_2	516	1730	-1	42134_2	00	ATG	GGAG/GAGG	5-10bp	0.424
k127_3208619_3	1788	2285	1	42134_3	01	ATG	None	None	0.576
k127_3208719_1	3	1601	1	42135_1	10	Edge	None	None	0.554
k127_3208719_2	1782	5033	1	42135_2	00	ATG	None	None	0.517
k127_3208719_3	5058	6416	1	42135_3	01	ATG	GGA/GAG/AGG	5-10bp	0.535
k127_3208800_1	395	904	-1	42136_1	00	ATG	GGA/GAG/AGG	5-10bp	0.312
k127_3208800_2	914	1222	-1	42136_2	01	Edge	None	None	0.511
k127_3208981_1	2	586	-1	42137_1	10	ATG	AAA	13bp	0.496
k127_3208981_2	588	1265	-1	42137_2	00	ATG	None	None	0.501
k127_3208981_3	1234	1890	-1	42137_3	00	ATG	None	None	0.501
k127_3208981_4	2688	3989	1	42137_4	00	ATG	None	None	0.502
k127_3208981_5	4160	5170	-1	42137_5	00	ATG	None	None	0.485
k127_3208981_6	5429	7165	1	42137_6	00	ATG	None	None	0.480
k127_3208981_7	7203	8786	1	42137_7	00	ATG	None	None	0.470
k127_3208981_8	8789	11674	1	42137_8	00	ATG	None	None	0.480
k127_3208981_9	11878	12639	1	42137_9	00	ATG	None	None	0.525
k127_3208981_10	12686	13891	1	42137_10	00	ATG	None	None	0.492
k127_3208981_11	13918	14631	1	42137_11	00	ATG	None	None	0.482
k127_3208981_12	14628	15629	1	42137_12	00	ATG	None	None	0.525
k127_3208981_13	15635	16069	1	42137_13	00	ATG	None	None	0.487
k127_3208981_14	16071	16520	1	42137_14	01	ATG	None	None	0.513
k127_3208990_1	3	965	-1	42138_1	10	ATG	TAAA	12bp	0.468
k127_3208990_2	1153	2460	1	42138_2	00	ATG	TAAAAA	8bp	0.469
k127_3208990_3	2494	3132	1	42138_3	01	ATG	AATAA	10bp	0.402
k127_3209060_1	3	1097	1	42139_1	10	Edge	None	None	0.576
k127_3209060_2	1104	1889	1	42139_2	00	ATG	None	None	0.556
k127_3209060_3	2303	3196	1	42139_3	01	ATG	None	None	0.543
k127_3209132_1	133	519	-1	42140_1	00	ATG	AAAAAA	13bp	0.530
k127_3209132_2	575	754	1	42140_2	00	ATG	None	None	0.578
k127_3209132_3	855	1157	-1	42140_3	00	ATG	None	None	0.475
k127_3209132_4	1138	1326	-1	42140_4	00	ATG	None	None	0.466
k127_3209132_5	1364	1489	-1	42140_5	01	Edge	None	None	0.492
k127_3209197_1	317	3046	1	42141_1	00	ATG	TAAAAA	11bp	0.498
k127_3209197_2	3107	3199	1	42141_2	01	ATG	AACAA	7bp	0.484
k127_3209231_1	2	133	-1	42142_1	10	ATG	AGGAG	5-10bp	0.591
k127_3209231_2	400	1245	1	42142_2	01	ATG	GGAGG	5-10bp	0.409
k127_3209288_1	3	467	1	42143_1	10	Edge	None	None	0.329
k127_3209288_2	445	828	1	42143_2	00	ATG	TAAA	14bp	0.359
k127_3209288_3	1095	1514	1	42143_3	00	ATG	TAA	12bp	0.305
k127_3209288_4	1733	1969	1	42143_4	01	ATG	TAA	12bp	0.270
k127_3209522_1	3	353	1	42144_1	10	Edge	None	None	0.490
k127_3209522_2	422	1114	1	42144_2	01	ATG	AATAA	5bp	0.472
k127_3209524_1	1	1893	1	42145_1	10	Edge	None	None	0.595
k127_3209524_2	1893	4145	1	42145_2	01	ATG	None	None	0.642
k127_3209641_1	2	1264	1	42146_1	11	Edge	None	None	0.427
k127_3209762_1	2	1558	-1	42147_1	10	ATG	3Base/5BMM	13-15bp	0.534
k127_3209762_2	1723	2721	-1	42147_2	01	Edge	None	None	0.535
k127_3209774_1	1	1230	-1	42148_1	11	Edge	None	None	0.624
k127_3209888_1	1	1053	-1	42149_1	11	Edge	None	None	0.492
k127_3209891_1	1	987	1	42150_1	10	Edge	None	None	0.441
k127_3209891_2	974	1846	1	42150_2	00	ATG	GGAG/GAGG	5-10bp	0.441
k127_3209891_3	1849	2601	1	42150_3	00	ATG	GGAGG	5-10bp	0.388
k127_3209891_4	2640	3650	1	42150_4	00	ATG	None	None	0.412
k127_3209891_5	3647	4237	1	42150_5	00	ATG	None	None	0.367
k127_3209891_6	4244	6133	1	42150_6	00	ATG	None	None	0.416
k127_3210081_1	2	541	1	42151_1	10	Edge	None	None	0.178
k127_3210081_2	666	1571	-1	42151_2	00	ATG	None	None	0.132
k127_3210378_1	1	288	1	42152_1	10	Edge	None	None	0.493
k127_3210378_2	380	751	1	42152_2	00	ATG	None	None	0.473
k127_3210378_3	1325	1942	-1	42152_3	01	Edge	None	None	0.489
k127_3210513_1	1	501	1	42153_1	10	Edge	None	None	0.481
k127_3210513_2	638	1084	-1	42153_2	00	ATG	None	None	0.494
k127_3210513_3	1191	1955	-1	42153_3	00	GTG	None	None	0.451
k127_3210513_4	1927	3171	-1	42153_4	00	ATG	None	None	0.440
k127_3210577_1	1	1206	1	42154_1	11	Edge	None	None	0.512
k127_3210789_1	2	523	-1	42155_1	10	ATG	GGAG/GAGG	5-10bp	0.454
k127_3210789_2	614	1333	-1	42155_2	00	ATG	GGAGG	5-10bp	0.396
k127_3210789_3	1417	2082	-1	42155_3	00	ATG	None	None	0.375
k127_3210789_4	2139	2618	1	42155_4	00	ATG	None	None	0.442
k127_3210987_1	2	784	-1	42156_1	10	ATG	GGAG/GAGG	5-10bp	0.455
k127_3210987_2	1124	1498	1	42156_2	01	ATG	None	None	0.475
k127_3211106_1	3	1358	-1	42157_1	11	Edge	None	None	0.372
k127_3211142_1	2	751	1	42158_1	10	Edge	None	None	0.500
k127_3211142_2	781	1098	1	42158_2	01	GTG	AAAA	15bp	0.525
k127_3211170_1	2	103	1	42159_1	10	Edge	None	None	0.431
k127_3211170_2	138	398	1	42159_2	00	ATG	AGGAG	5-10bp	0.441
k127_3211170_3	504	764	1	42159_3	00	ATG	AGGAG	5-10bp	0.464
k127_3211172_1	805	894	1	42160_1	00	ATG	TAAA	11bp	0.300
k127_3211172_2	1063	4368	1	42160_2	00	ATG	None	None	0.453
k127_3211172_3	4409	6547	1	42160_3	00	ATG	TAA	13bp	0.440
k127_3211172_4	6814	7848	-1	42160_4	00	ATG	TAA	10bp	0.417
k127_3211172_5	8029	9291	-1	42160_5	00	ATG	TAA	10bp	0.421
k127_3211172_6	9335	11104	-1	42160_6	00	ATG	None	None	0.410
k127_3211172_7	11122	14313	-1	42160_7	00	ATG	TAAA	7bp	0.413
k127_3211172_8	14540	17440	-1	42160_8	01	Edge	None	None	0.410
k127_3211348_1	3	449	-1	42161_1	10	ATG	AGGAG	5-10bp	0.318
k127_3211348_2	458	1198	-1	42161_2	01	Edge	None	None	0.282
k127_3211417_1	3	578	1	42162_1	10	Edge	None	None	0.484
k127_3211417_2	575	931	1	42162_2	00	ATG	None	None	0.471
k127_3211417_3	1026	1277	1	42162_3	01	ATG	AAA	13bp	0.468
k127_3211431_1	128	817	-1	42163_1	00	ATG	AATAA	6bp	0.423
k127_3211590_1	1	1014	-1	42164_1	10	ATG	None	None	0.498
k127_3211590_2	1004	1573	-1	42164_2	01	Edge	None	None	0.484
k127_3211603_1	3	287	-1	42165_1	10	ATG	TAAA	11bp	0.495
k127_3211603_2	460	3129	1	42165_2	01	ATG	AACAA	14bp	0.480
k127_3211669_1	3	461	-1	42166_1	10	ATG	GGA/GAG/AGG	5-10bp	0.623
k127_3211669_2	677	1666	1	42166_2	00	ATG	GGAGG	5-10bp	0.613
k127_3211669_3	1726	2367	1	42166_3	00	ATG	GGAG/GAGG	5-10bp	0.609
k127_3211937_1	383	1936	-1	42167_1	00	ATG	None	None	0.190
k127_3211937_2	2010	2150	-1	42167_2	00	ATG	None	None	0.234
k127_3212045_1	3	905	1	42168_1	10	Edge	None	None	0.281
k127_3212045_2	954	1022	1	42168_2	01	ATG	GGAG/GAGG	5-10bp	0.217
k127_3212101_1	188	766	-1	42169_1	00	GTG	AGGAG	5-10bp	0.242
k127_3212186_1	116	1153	1	42170_1	01	ATG	None	None	0.216
k127_3212235_1	2	832	-1	42171_1	10	ATG	AGGAG	5-10bp	0.304
k127_3212235_2	842	2476	-1	42171_2	00	ATG	AGGA/GGAG/GAGG	11-12bp	0.308
k127_3212235_3	2574	3344	-1	42171_3	00	TTG	GGA/GAG/AGG	5-10bp	0.262
k127_3212235_4	3385	3756	-1	42171_4	00	GTG	None	None	0.306
k127_3212235_5	3884	4945	-1	42171_5	00	ATG	None	None	0.272
k127_3212235_6	5011	5256	-1	42171_6	00	ATG	AGGAG	5-10bp	0.305
k127_3212235_7	5298	5837	-1	42171_7	00	ATG	GGAG/GAGG	5-10bp	0.324
k127_3212372_1	2	247	1	42172_1	10	Edge	None	None	0.280
k127_3212372_2	313	1113	1	42172_2	00	TTG	3Base/5BMM	13-15bp	0.285
k127_3212372_3	1203	1478	1	42172_3	01	TTG	AGGAG/GGAGG	11-12bp	0.243
k127_3212376_1	3	401	1	42173_1	10	Edge	None	None	0.531
k127_3212376_2	458	1357	1	42173_2	00	ATG	GGxGG	5-10bp	0.583
k127_3212376_3	1465	2013	1	42173_3	00	ATG	None	None	0.528
k127_3212376_4	2010	2831	1	42173_4	00	ATG	GGAGG	5-10bp	0.501
k127_3212376_5	2903	3745	1	42173_5	01	ATG	GGAG/GAGG	5-10bp	0.578
k127_3212390_1	2	670	1	42174_1	10	Edge	None	None	0.223
k127_3212390_2	696	1295	-1	42174_2	00	ATG	None	None	0.263
k127_3212459_1	3	161	-1	42175_1	10	ATG	AAAA	13bp	0.472
k127_3212459_2	271	924	-1	42175_2	00	ATG	TAAA	14bp	0.485
k127_3212459_3	1110	1349	1	42175_3	01	ATG	AATAA	3bp	0.529
k127_3212475_1	1	1251	1	42176_1	10	Edge	None	None	0.588
k127_3212475_2	1276	1398	-1	42176_2	01	Edge	None	None	0.415
k127_3212513_1	315	1526	-1	42177_1	00	ATG	None	None	0.211
k127_3212513_2	1626	1805	-1	42177_2	00	ATG	None	None	0.233
k127_3212561_1	1	171	-1	42178_1	10	ATG	AGGAGG	5-10bp	0.515
k127_3212561_2	259	1095	-1	42178_2	00	ATG	AGGAGG	5-10bp	0.539
k127_3212561_3	1098	1280	-1	42178_3	01	Edge	None	None	0.459
k127_3212659_1	66	968	1	42179_1	00	ATG	None	None	0.196
k127_3212718_1	877	1677	-1	42180_1	01	Edge	None	None	0.438
k127_3212807_1	3	524	-1	42181_1	10	ATG	GGAG/GAGG	5-10bp	0.557
k127_3212807_2	524	1321	-1	42181_2	00	ATG	AGxAGG/AGGxGG	5-10bp	0.561
k127_3212807_3	1648	2454	-1	42181_3	01	Edge	None	None	0.565
k127_3212902_1	1	78	1	42182_1	10	Edge	None	None	0.321
k127_3212902_2	632	1096	-1	42182_2	00	ATG	TATAA	12bp	0.381
k127_3212902_3	1109	1180	-1	42182_3	01	Edge	None	None	0.444
k127_3212965_1	246	1115	1	42183_1	00	ATG	GGxGG	5-10bp	0.420
k127_3212965_2	1127	1288	1	42183_2	00	ATG	GGAGG	5-10bp	0.389
k127_3212965_3	1266	1700	1	42183_3	00	ATG	GGAGG	5-10bp	0.407
k127_3212965_4	1660	2901	1	42183_4	01	ATG	GGA/GAG/AGG	11-12bp	0.428
k127_3213014_1	1	156	-1	42184_1	10	ATG	None	None	0.288
k127_3213014_2	116	1171	-1	42184_2	00	ATG	TAA	3bp	0.318
k127_3213014_3	1164	1355	-1	42184_3	00	ATG	TAA	7bp	0.250
k127_3213014_4	1346	1609	-1	42184_4	00	TTG	TAA	8bp	0.295
k127_3213014_5	1675	1929	-1	42184_5	00	ATG	None	None	0.310
k127_3213014_6	1969	2130	-1	42184_6	00	ATG	TAA	10bp	0.315
k127_3213069_1	31	168	-1	42185_1	00	ATG	GGAGG	5-10bp	0.261
k127_3213069_2	333	1958	-1	42185_2	00	ATG	GGA/GAG/AGG	5-10bp	0.477
k127_3213069_3	2300	3277	1	42185_3	00	ATG	GGA/GAG/AGG	5-10bp	0.363
k127_3213069_4	3343	3993	-1	42185_4	00	ATG	AGxAGG/AGGxGG	5-10bp	0.384
k127_3213069_5	4093	5286	-1	42185_5	00	ATG	GGAGG	5-10bp	0.371
k127_3213069_6	5286	5789	-1	42185_6	00	ATG	AGGAG	5-10bp	0.401
k127_3213069_7	5952	6068	-1	42185_7	01	Edge	None	None	0.487
k127_3213084_1	1	2133	1	42186_1	10	Edge	None	None	0.372
k127_3213084_2	2261	3952	1	42186_2	00	ATG	GGAG/GAGG	5-10bp	0.441
k127_3213084_3	3966	5408	1	42186_3	01	ATG	GGAGG	5-10bp	0.426
k127_3213295_1	3	125	-1	42187_1	10	ATG	TAAA	13bp	0.382
k127_3213295_2	91	582	-1	42187_2	00	GTG	None	None	0.329
k127_3213295_3	648	1181	-1	42187_3	01	Edge	None	None	0.354
k127_3213321_1	1074	1202	-1	42188_1	01	Edge	None	None	0.163
k127_3213396_1	3	620	-1	42189_1	10	ATG	GGAG/GAGG	5-10bp	0.259
k127_3213396_2	716	1792	1	42189_2	00	TTG	AGxAGG/AGGxGG	5-10bp	0.186
k127_3213409_1	1	1065	1	42190_1	11	Edge	None	None	0.212
k127_3213512_1	1	1260	1	42191_1	10	Edge	None	None	0.540
k127_3213512_2	1315	1569	1	42191_2	01	ATG	AGGA	5-10bp	0.525
k127_3213589_1	177	401	1	42192_1	00	ATG	AAAA	11bp	0.436
k127_3213589_2	398	868	1	42192_2	00	ATG	None	None	0.439
k127_3213589_3	865	1068	1	42192_3	00	ATG	None	None	0.441
k127_3213589_4	1164	1235	1	42192_4	01	ATG	TAAA	11bp	0.347
k127_3213668_1	3	1163	1	42193_1	11	Edge	None	None	0.607
k127_3213685_1	108	1667	-1	42194_1	01	Edge	None	None	0.565
k127_3213691_1	2	391	1	42195_1	10	Edge	None	None	0.413
k127_3213691_2	501	719	1	42195_2	00	ATG	GGA/GAG/AGG	5-10bp	0.402
k127_3213691_3	741	902	1	42195_3	00	ATG	None	None	0.315
k127_3213691_4	1385	1639	-1	42195_4	01	Edge	None	None	0.522
k127_3213697_1	209	1189	1	42196_1	00	ATG	TAA	13bp	0.416
k127_3213697_2	1191	1832	1	42196_2	00	ATG	AAA	4bp	0.431
k127_3213697_3	1787	2098	1	42196_3	01	ATG	AAAAAA	5bp	0.372
k127_3213817_1	295	1074	-1	42197_1	00	ATG	None	None	0.518
k127_3213817_2	1113	1991	-1	42197_2	01	Edge	None	None	0.540
k127_3213857_1	3	152	1	42198_1	10	Edge	None	None	0.380
k127_3213857_2	154	411	-1	42198_2	00	ATG	AATAA	14bp	0.372
k127_3213857_3	617	1378	1	42198_3	01	ATG	TATAA	12bp	0.386
k127_3213906_1	3	119	-1	42199_1	10	ATG	None	None	0.462
k127_3213906_2	158	1513	-1	42199_2	00	ATG	None	None	0.527
k127_3213906_3	1527	1799	-1	42199_3	01	Edge	None	None	0.476
k127_3214176_1	2	370	1	42200_1	10	Edge	None	None	0.314
k127_3214176_2	367	834	1	42200_2	00	ATG	None	None	0.357
k127_3214176_3	848	1441	1	42200_3	00	ATG	None	None	0.342
k127_3214176_4	1449	1865	1	42200_4	00	ATG	None	None	0.333
k127_3214176_5	1867	2970	1	42200_5	00	ATG	None	None	0.365
k127_3214176_6	2972	3688	1	42200_6	00	ATG	None	None	0.370
k127_3214206_1	66	1208	1	42201_1	00	ATG	GGA/GAG/AGG	5-10bp	0.460
k127_3214250_1	243	1412	-1	42202_1	00	ATG	GGAG/GAGG	5-10bp	0.388
k127_3214250_2	1534	2934	-1	42202_2	00	ATG	AGGAGG	5-10bp	0.353
k127_3214250_3	2927	4351	-1	42202_3	00	ATG	AGxAGG/AGGxGG	5-10bp	0.338
k127_3214250_4	4353	4451	-1	42202_4	01	Edge	None	None	0.293
k127_3214268_1	3	533	-1	42203_1	10	ATG	None	None	0.582
k127_3214268_2	644	1021	-1	42203_2	00	ATG	AGGAG	5-10bp	0.590
k127_3214268_3	1041	1313	-1	42203_3	01	Edge	None	None	0.527
k127_3214390_1	25	1326	1	42204_1	00	ATG	AGGAG	5-10bp	0.308
k127_3214390_2	1329	1772	1	42204_2	00	ATG	AGGAG	5-10bp	0.286
k127_3214390_3	1843	2985	-1	42204_3	00	ATG	AGGAG	5-10bp	0.390
k127_3214390_4	3529	4347	1	42204_4	00	ATG	AGGAG	5-10bp	0.276
k127_3214390_5	4357	6192	1	42204_5	00	ATG	AGGAG	5-10bp	0.277
k127_3214390_6	6194	7006	1	42204_6	00	ATG	None	None	0.274
k127_3214390_7	7090	8394	1	42204_7	00	ATG	GGA/GAG/AGG	5-10bp	0.293
k127_3214390_8	8459	9310	1	42204_8	00	ATG	AGGAG	5-10bp	0.286
k127_3214390_9	9320	9466	1	42204_9	01	ATG	AGGAG	3-4bp	0.361
k127_3214452_1	2	103	1	42205_1	10	Edge	None	None	0.451
k127_3214452_2	96	824	1	42205_2	00	ATG	GGA/GAG/AGG	5-10bp	0.568
k127_3214452_3	821	1006	1	42205_3	00	ATG	GGAGG	5-10bp	0.554
k127_3214461_1	2	1036	-1	42206_1	10	ATG	GGA/GAG/AGG	5-10bp	0.442
k127_3214461_2	1116	1769	-1	42206_2	00	ATG	None	None	0.404
k127_3214461_3	1899	2771	-1	42206_3	00	ATG	GGA/GAG/AGG	5-10bp	0.410
k127_3214461_4	3197	3625	1	42206_4	00	ATG	GGAGG	5-10bp	0.410
k127_3214461_5	3654	4055	1	42206_5	00	ATG	GGAGG	5-10bp	0.428
k127_3214461_6	4473	5195	1	42206_6	00	ATG	GGAG/GAGG	5-10bp	0.343
k127_3214461_7	5198	5890	1	42206_7	00	ATG	GGAG/GAGG	5-10bp	0.385
k127_3214461_8	5903	7678	1	42206_8	00	ATG	GGAG/GAGG	5-10bp	0.387
k127_3214461_9	7747	8421	1	42206_9	00	ATG	GGA/GAG/AGG	5-10bp	0.399
k127_3214461_10	8471	9751	1	42206_10	00	ATG	None	None	0.380
k127_3214461_11	9803	10342	-1	42206_11	00	ATG	GGAG/GAGG	5-10bp	0.406
k127_3214461_12	10667	11143	1	42206_12	00	ATG	GGAGG	5-10bp	0.386
k127_3214461_13	11216	11458	-1	42206_13	00	ATG	GGAGG	5-10bp	0.407
k127_3214461_14	11433	13238	-1	42206_14	00	ATG	GGAG/GAGG	5-10bp	0.391
k127_3214461_15	13250	14746	-1	42206_15	00	ATG	GGA/GAG/AGG	5-10bp	0.413
k127_3214461_16	14758	16194	-1	42206_16	00	ATG	GGAG/GAGG	5-10bp	0.389
k127_3214461_17	16353	17750	1	42206_17	00	ATG	GGAG/GAGG	5-10bp	0.466
k127_3214461_18	17747	18127	1	42206_18	01	TTG	GGA/GAG/AGG	5-10bp	0.365
k127_3214563_1	1	243	-1	42207_1	10	ATG	AGGAGG	5-10bp	0.473
k127_3214563_2	437	1030	-1	42207_2	01	Edge	None	None	0.604
k127_3214751_1	1	327	1	42208_1	10	Edge	None	None	0.523
k127_3214751_2	370	738	1	42208_2	00	ATG	AAA	3bp	0.425
k127_3214751_3	792	1298	1	42208_3	00	ATG	AAAA	4bp	0.343
k127_3214751_4	1298	1669	1	42208_4	00	ATG	TAA	7bp	0.366
k127_3214751_5	1706	2221	1	42208_5	01	ATG	AATAA	10bp	0.376
k127_3214859_1	2	82	-1	42209_1	10	ATG	None	None	0.383
k127_3214859_2	106	1356	-1	42209_2	01	Edge	None	None	0.442
k127_3214920_1	2	94	-1	42210_1	10	ATG	None	None	0.538
k127_3214920_2	133	1083	-1	42210_2	01	Edge	None	None	0.606
k127_3215129_1	2	949	-1	42211_1	10	ATG	TAA	8bp	0.340
k127_3215158_1	2	721	-1	42212_1	10	ATG	TAAAAA	8bp	0.524
k127_3215158_2	733	984	-1	42212_2	00	ATG	TAAAAA	14bp	0.429
k127_3215194_1	197	1120	-1	42213_1	00	ATG	None	None	0.250
k127_3215279_1	66	395	1	42214_1	00	ATG	TAA	11bp	0.336
k127_3215279_2	397	1098	-1	42214_2	01	Edge	None	None	0.375
k127_3215368_1	1	384	1	42215_1	10	Edge	None	None	0.578
k127_3215368_2	455	1126	1	42215_2	01	ATG	None	None	0.552
k127_3215406_1	2	463	-1	42216_1	10	ATG	AGGAG	5-10bp	0.569
k127_3215406_2	767	1081	1	42216_2	01	ATG	AGGA	5-10bp	0.575
k127_3215459_1	1	750	1	42217_1	10	Edge	None	None	0.305
k127_3215459_2	869	1309	1	42217_2	00	ATG	AGxAGG/AGGxGG	11-12bp	0.299
k127_3215459_3	1355	3277	1	42217_3	01	ATG	None	None	0.303
k127_3215520_1	1	618	-1	42218_1	10	ATG	AGGAG	5-10bp	0.578
k127_3215520_2	652	1842	-1	42218_2	00	ATG	GGAGG	5-10bp	0.529
k127_3215520_3	1835	2677	-1	42218_3	01	Edge	None	None	0.580
k127_3215579_1	3	104	1	42219_1	10	Edge	None	None	0.265
k127_3215579_2	94	219	1	42219_2	00	ATG	GGAG/GAGG	5-10bp	0.349
k127_3215579_3	343	840	1	42219_3	00	ATG	AGGAG	5-10bp	0.349
k127_3215579_4	966	1796	1	42219_4	00	ATG	AGGA	5-10bp	0.412
k127_3215579_5	1936	3681	1	42219_5	00	ATG	AGGA	5-10bp	0.266
k127_3215595_1	3	269	1	42220_1	10	Edge	None	None	0.352
k127_3215595_2	280	1026	1	42220_2	00	ATG	AGGAG	5-10bp	0.301
k127_3215595_3	1001	1252	1	42220_3	01	ATG	AGGAG	5-10bp	0.234
k127_3215696_1	161	1126	-1	42221_1	01	Edge	None	None	0.374
k127_3215726_1	1	237	-1	42222_1	10	ATG	TAA	5bp	0.295
k127_3215726_2	209	832	-1	42222_2	00	ATG	AATAA	15bp	0.314
k127_3215726_3	898	1113	-1	42222_3	00	ATG	TAAA	8bp	0.259
k127_3215837_1	1	255	1	42223_1	10	Edge	None	None	0.455
k127_3215837_2	330	2027	1	42223_2	00	ATG	AAAA	11bp	0.349
k127_3215847_1	2	397	-1	42224_1	10	ATG	GGAGG	5-10bp	0.255
k127_3215847_2	458	889	-1	42224_2	00	ATG	GGAGG	5-10bp	0.262
k127_3215864_1	2	595	-1	42225_1	10	ATG	GGAG/GAGG	5-10bp	0.343
k127_3215864_2	770	1732	-1	42225_2	00	ATG	None	None	0.252
k127_3215864_3	2067	2753	-1	42225_3	01	Edge	None	None	0.285
k127_3215957_1	1	1203	-1	42226_1	11	Edge	None	None	0.179
k127_3216081_1	1	333	-1	42227_1	10	ATG	AGGA/GGAG/GAGG	11-12bp	0.357
k127_3216081_2	418	534	-1	42227_2	00	ATG	AGxAGG/AGGxGG	5-10bp	0.325
k127_3216081_3	541	1116	-1	42227_3	00	TTG	GGAG/GAGG	5-10bp	0.370
k127_3216081_4	1264	1635	-1	42227_4	00	ATG	AGxAGG/AGGxGG	5-10bp	0.403
k127_3216081_5	1629	2066	-1	42227_5	00	ATG	AGGAG	5-10bp	0.409
k127_3216100_1	609	1037	-1	42228_1	01	Edge	None	None	0.196
k127_3216146_1	147	1220	1	42229_1	00	ATG	GGA/GAG/AGG	11-12bp	0.540
k127_3216146_2	1227	1532	-1	42229_2	00	ATG	AGGAGG	5-10bp	0.529
k127_3216146_3	1522	2100	-1	42229_3	01	Edge	None	None	0.577
k127_3216273_1	2	964	1	42230_1	10	Edge	None	None	0.437
k127_3216273_2	986	1471	1	42230_2	01	ATG	TAA	13bp	0.500
k127_3216367_1	153	563	1	42231_1	00	ATG	GGA/GAG/AGG	5-10bp	0.526
k127_3216367_2	566	2239	1	42231_2	00	ATG	AGGAGG	5-10bp	0.551
k127_3216367_3	2249	3559	1	42231_3	00	ATG	AGGAG	5-10bp	0.548
k127_3216367_4	3516	4256	1	42231_4	00	ATG	GGAGG	5-10bp	0.538
k127_3216367_5	4249	5466	1	42231_5	00	ATG	GGAGG	5-10bp	0.553
k127_3216367_6	5482	5859	1	42231_6	00	ATG	GGAGG	5-10bp	0.540
k127_3216367_7	5849	6124	1	42231_7	00	ATG	GGAGG	5-10bp	0.554
k127_3216367_8	6099	6488	1	42231_8	00	ATG	AGGAG	5-10bp	0.521
k127_3216367_9	6478	6936	1	42231_9	00	ATG	AGGAG	5-10bp	0.545
k127_3216367_10	6936	7448	1	42231_10	00	ATG	AGGAG	5-10bp	0.505
k127_3216367_11	7452	8522	1	42231_11	00	ATG	AGGAGG	5-10bp	0.563
k127_3216367_12	8538	8978	1	42231_12	00	ATG	GGAGG	5-10bp	0.542
k127_3216367_13	8989	9396	1	42231_13	00	ATG	AGGAGG	5-10bp	0.512
k127_3216367_14	9411	9566	1	42231_14	00	ATG	AGGA/GGAG/GAGG	11-12bp	0.500
k127_3216367_15	9559	11847	1	42231_15	00	ATG	GGAGG	5-10bp	0.541
k127_3216367_16	11840	12805	1	42231_16	00	ATG	GGA/GAG/AGG	5-10bp	0.522
k127_3216367_17	12802	14229	1	42231_17	00	ATG	AGGA	5-10bp	0.554
k127_3216367_18	14239	14577	1	42231_18	00	ATG	AGGAGG	5-10bp	0.569
k127_3216367_19	14579	15064	1	42231_19	00	ATG	GGA/GAG/AGG	5-10bp	0.568
k127_3216367_20	15051	16172	1	42231_20	00	ATG	GGAGG	5-10bp	0.576
k127_3216367_21	16182	16727	1	42231_21	00	ATG	AGGAGG	5-10bp	0.537
k127_3216367_22	16724	17098	1	42231_22	00	ATG	AGGAGG	5-10bp	0.536
k127_3216367_23	17110	18318	1	42231_23	00	ATG	AGGAGG	5-10bp	0.580
k127_3216367_24	18376	18795	1	42231_24	00	ATG	AGGAGG	5-10bp	0.519
k127_3216367_25	19078	20142	1	42231_25	00	ATG	None	None	0.516
k127_3216367_26	20123	20281	1	42231_26	00	ATG	GGAGG	5-10bp	0.491
k127_3216367_27	20274	20399	1	42231_27	00	ATG	AGGAGG	5-10bp	0.492
k127_3216367_28	20501	20944	1	42231_28	00	ATG	AGGAG	5-10bp	0.523
k127_3216367_29	20945	21220	1	42231_29	00	ATG	AGGAGG	5-10bp	0.554
k127_3216367_30	21213	21773	1	42231_30	00	ATG	GGAG/GAGG	5-10bp	0.524
k127_3216367_31	21778	22503	1	42231_31	00	ATG	3Base/5BMM	13-15bp	0.511
k127_3216367_32	22737	23840	-1	42231_32	00	ATG	AGxAGG/AGGxGG	5-10bp	0.565
k127_3216367_33	23899	24282	-1	42231_33	00	ATG	GGxGG	5-10bp	0.510
k127_3216367_34	24457	24615	1	42231_34	01	ATG	AGGAGG	5-10bp	0.503
k127_3216381_1	1	639	1	42232_1	10	Edge	None	None	0.535
k127_3216381_2	685	1590	1	42232_2	01	ATG	GGAG/GAGG	5-10bp	0.534
k127_3216508_1	2	730	1	42233_1	10	Edge	None	None	0.395
k127_3216508_2	735	1457	-1	42233_2	00	ATG	AATAA	4bp	0.386
k127_3216508_3	1462	2061	-1	42233_3	00	ATG	TAA	10bp	0.360
k127_3216508_4	2105	2869	-1	42233_4	00	ATG	TAA	9bp	0.396
k127_3216508_5	2909	3844	1	42233_5	01	TTG	AATAA	3bp	0.358
k127_3216599_1	141	989	-1	42234_1	00	ATG	None	None	0.515
k127_3216599_2	1095	1166	1	42234_2	01	ATG	GGAGG	5-10bp	0.500
k127_3216635_1	262	1032	1	42235_1	01	ATG	GGxGG	5-10bp	0.424
k127_3216670_1	3	1376	1	42236_1	11	Edge	None	None	0.418
k127_3216731_1	3	1508	1	42237_1	10	Edge	None	None	0.319
k127_3216773_1	3	1004	1	42238_1	11	Edge	None	None	0.450
k127_3216805_1	23	400	1	42239_1	00	ATG	GGAG/GAGG	5-10bp	0.503
k127_3216805_2	404	796	1	42239_2	00	GTG	None	None	0.517
k127_3216883_1	3	107	-1	42240_1	10	ATG	AAAA	13bp	0.495
k127_3216883_2	238	924	-1	42240_2	00	ATG	AATAA	13bp	0.473
k127_3216883_3	1030	1704	-1	42240_3	01	Edge	None	None	0.492
k127_3217008_1	3	260	-1	42241_1	10	ATG	AGGAG	5-10bp	0.415
k127_3217008_2	299	886	-1	42241_2	00	GTG	GGA/GAG/AGG	11-12bp	0.463
k127_3217008_3	956	1186	-1	42241_3	01	Edge	None	None	0.459
k127_3217057_1	1	1269	1	42242_1	10	Edge	None	None	0.574
k127_3217057_2	1266	2513	1	42242_2	00	ATG	GGAG/GAGG	5-10bp	0.516
k127_3217057_3	2467	3891	-1	42242_3	00	ATG	None	None	0.496
k127_3217057_4	4025	5128	1	42242_4	00	ATG	None	None	0.519
k127_3217057_5	5293	7755	1	42242_5	00	ATG	None	None	0.533
k127_3217057_6	7894	8355	1	42242_6	00	ATG	AGxAG	5-10bp	0.535
k127_3217057_7	8359	9114	1	42242_7	00	ATG	None	None	0.616
k127_3217057_8	9145	10161	-1	42242_8	00	ATG	None	None	0.600
k127_3217057_9	10219	11538	-1	42242_9	00	ATG	None	None	0.552
k127_3217057_10	11584	11958	-1	42242_10	00	ATG	None	None	0.581
k127_3217057_11	12030	12287	-1	42242_11	00	ATG	None	None	0.473
k127_3217159_1	2	475	-1	42243_1	10	ATG	AGGAG	5-10bp	0.253
k127_3217159_2	558	1448	-1	42243_2	00	ATG	None	None	0.202
k127_3217159_3	1448	1708	-1	42243_3	01	Edge	None	None	0.241
k127_3217263_1	2	781	-1	42244_1	10	ATG	None	None	0.563
k127_3217263_2	823	1503	-1	42244_2	00	ATG	None	None	0.517
k127_3217263_3	1638	2459	1	42244_3	01	ATG	None	None	0.536
k127_3217274_1	1	378	-1	42245_1	10	ATG	AGGAG	5-10bp	0.619
k127_3217274_2	725	1336	-1	42245_2	01	Edge	None	None	0.654
k127_3217309_1	3	464	-1	42246_1	10	ATG	TAA	12bp	0.368
k127_3217309_2	736	1047	1	42246_2	00	ATG	TATAA	12bp	0.388
k127_3217309_3	999	1235	1	42246_3	01	ATG	TAAA	5bp	0.367
k127_3217369_1	2	757	-1	42247_1	10	ATG	None	None	0.340
k127_3217369_2	741	842	-1	42247_2	00	ATG	GGAGG	5-10bp	0.324
k127_3217369_3	844	1050	-1	42247_3	00	ATG	GGAGG	5-10bp	0.275
k127_3217806_1	1	699	1	42248_1	10	Edge	None	None	0.621
k127_3217806_2	711	1130	1	42248_2	00	ATG	None	None	0.519
k127_3217878_1	92	1882	-1	42249_1	01	Edge	None	None	0.414
k127_3218054_1	1	69	1	42250_1	10	Edge	None	None	0.246
k127_3218054_2	651	2342	-1	42250_2	01	Edge	None	None	0.217
k127_3218192_1	3	524	1	42251_1	10	Edge	None	None	0.517
k127_3218192_2	529	1887	1	42251_2	01	ATG	AGGA	5-10bp	0.563
k127_3218421_1	98	364	1	42252_1	00	ATG	None	None	0.536
k127_3218421_2	297	671	-1	42252_2	00	ATG	None	None	0.472
k127_3218421_3	691	1554	-1	42252_3	00	GTG	GGA/GAG/AGG	5-10bp	0.418
k127_3218421_4	1639	1767	-1	42252_4	00	ATG	None	None	0.388
k127_3218451_1	1	990	1	42253_1	10	Edge	None	None	0.505
k127_3218482_1	2	466	-1	42254_1	10	ATG	AGGAG	5-10bp	0.402
k127_3218482_2	479	1114	-1	42254_2	00	ATG	AGGA	5-10bp	0.363
k127_3218482_3	1077	1505	-1	42254_3	00	GTG	AGGA/GGAG/GAGG	11-12bp	0.410
k127_3218482_4	1594	2025	-1	42254_4	00	ATG	None	None	0.312
k127_3218482_5	2286	2462	1	42254_5	00	ATG	GGAG/GAGG	5-10bp	0.345
k127_3218482_6	2484	2672	-1	42254_6	00	ATG	GGAG/GAGG	5-10bp	0.434
k127_3218482_7	2742	2966	-1	42254_7	00	ATG	GGA/GAG/AGG	5-10bp	0.360
k127_3218482_8	4559	4906	-1	42254_8	00	ATG	GGAG/GAGG	5-10bp	0.454
k127_3218482_9	4983	5336	-1	42254_9	00	ATG	AGGAGG	5-10bp	0.384
k127_3218482_10	5356	5604	-1	42254_10	00	ATG	AGGAG	5-10bp	0.430
k127_3218556_1	1	780	-1	42255_1	10	ATG	None	None	0.374
k127_3218556_2	1379	1672	1	42255_2	01	ATG	AGGAG	5-10bp	0.337
k127_3218787_1	90	806	1	42256_1	00	ATG	TAA	12bp	0.340
k127_3218849_1	1	531	1	42257_1	10	Edge	None	None	0.524
k127_3218849_2	556	1242	1	42257_2	00	ATG	None	None	0.560
k127_3218951_1	2	2095	-1	42258_1	11	Edge	None	None	0.575
k127_3219355_1	354	1025	-1	42259_1	01	Edge	None	None	0.232
k127_3219394_1	178	1038	-1	42260_1	01	Edge	None	None	0.203
k127_3219430_1	1	933	1	42261_1	10	Edge	None	None	0.540
k127_3219430_2	1061	1444	1	42261_2	01	ATG	None	None	0.443
k127_3219435_1	1	189	1	42262_1	10	Edge	None	None	0.534
k127_3219435_2	266	538	1	42262_2	00	ATG	None	None	0.491
k127_3219435_3	785	1168	1	42262_3	01	ATG	GGA/GAG/AGG	5-10bp	0.518
k127_3219450_1	2	457	1	42263_1	10	Edge	None	None	0.314
k127_3219450_2	464	994	-1	42263_2	00	ATG	AGGAG	5-10bp	0.331
k127_3219450_3	1048	1389	-1	42263_3	01	Edge	None	None	0.266
k127_3219592_1	36	938	1	42264_1	00	ATG	GGAG/GAGG	5-10bp	0.236
k127_3219642_1	2	163	1	42265_1	10	Edge	None	None	0.253
k127_3219642_2	254	475	-1	42265_2	00	ATG	AGGAG	5-10bp	0.266
k127_3219642_3	730	1221	-1	42265_3	01	Edge	None	None	0.295
k127_3219673_1	402	1589	-1	42266_1	00	ATG	None	None	0.556
k127_3219673_2	1586	1978	-1	42266_2	01	Edge	None	None	0.555
k127_3219823_1	2	745	1	42267_1	10	Edge	None	None	0.398
k127_3219823_2	830	1282	1	42267_2	01	ATG	GGAG/GAGG	5-10bp	0.428
k127_3220005_1	3	437	1	42268_1	10	Edge	None	None	0.490
k127_3220005_2	453	1976	1	42268_2	00	ATG	TAA	15bp	0.465
k127_3220005_3	1960	2913	1	42268_3	01	ATG	None	None	0.413
k127_3220207_1	2	424	1	42269_1	10	Edge	None	None	0.300
k127_3220207_2	462	1004	-1	42269_2	01	Edge	None	None	0.308
k127_3220344_1	2	535	1	42270_1	10	Edge	None	None	0.498
k127_3220344_2	554	1981	1	42270_2	00	ATG	TAAAAA	7bp	0.498
k127_3220344_3	1981	2373	1	42270_3	01	ATG	TAAA	12bp	0.478
k127_3220492_1	2	1177	1	42271_1	10	Edge	None	None	0.555
k127_3220663_1	3	173	1	42272_1	10	Edge	None	None	0.415
k127_3220663_2	464	670	1	42272_2	00	ATG	TAA	14bp	0.391
k127_3220663_3	708	935	1	42272_3	00	ATG	AACAA	14bp	0.456
k127_3220663_4	941	2056	1	42272_4	01	ATG	TAAAA	13bp	0.435
k127_3220801_1	2	1588	1	42273_1	11	Edge	None	None	0.513
k127_3221076_1	2	754	-1	42274_1	10	ATG	GGAG/GAGG	5-10bp	0.390
k127_3221076_2	913	1578	-1	42274_2	01	Edge	None	None	0.365
k127_3221298_1	85	1182	-1	42275_1	00	GTG	AATAA	15bp	0.459
k127_3221298_2	1351	1722	-1	42275_2	01	Edge	None	None	0.470
k127_3221300_1	3	1076	1	42276_1	11	Edge	None	None	0.405
k127_3221358_1	3	764	1	42277_1	10	Edge	None	None	0.580
k127_3221358_2	831	1853	1	42277_2	00	ATG	None	None	0.551
k127_3221358_3	1879	2298	1	42277_3	00	ATG	None	None	0.540
k127_3221366_1	3	596	1	42278_1	10	Edge	None	None	0.323
k127_3221366_2	830	1084	1	42278_2	01	ATG	GGAG/GAGG	5-10bp	0.365
k127_3221423_1	1	1038	1	42279_1	10	Edge	None	None	0.607
k127_3221423_2	1047	2537	1	42279_2	00	ATG	None	None	0.625
k127_3221442_1	1	930	-1	42280_1	10	ATG	TAA	5bp	0.369
k127_3221442_2	914	1465	-1	42280_2	00	ATG	TAA	3bp	0.355
k127_3221442_3	1455	2654	-1	42280_3	00	ATG	AATAA	10bp	0.379
k127_3221442_4	2742	2900	-1	42280_4	01	Edge	None	None	0.484
k127_3221465_1	1	447	1	42281_1	10	Edge	None	None	0.190
k127_3221465_2	625	1392	1	42281_2	01	ATG	None	None	0.168
k127_3221539_1	3	569	1	42282_1	10	Edge	None	None	0.554
k127_3221539_2	677	1315	1	42282_2	00	ATG	GGA/GAG/AGG	5-10bp	0.477
k127_3221539_3	1362	2120	-1	42282_3	00	ATG	None	None	0.515
k127_3221539_4	2117	2530	-1	42282_4	00	ATG	None	None	0.517
k127_3221539_5	2530	2613	-1	42282_5	01	Edge	None	None	0.488
k127_3221693_1	3	1589	1	42283_1	10	Edge	None	None	0.503
k127_3221760_1	1	1098	1	42284_1	10	Edge	None	None	0.258
k127_3221760_2	1123	1368	-1	42284_2	00	ATG	None	None	0.248
k127_3221875_1	3	923	1	42285_1	10	Edge	None	None	0.528
k127_3221875_2	1174	1257	-1	42285_2	01	Edge	None	None	0.393
k127_3221940_1	1	141	-1	42286_1	10	ATG	AAAAAA	11bp	0.241
k127_3221940_2	392	967	-1	42286_2	00	ATG	TAA	12bp	0.161
k127_3222014_1	351	1640	1	42287_1	00	ATG	GGAG/GAGG	5-10bp	0.472
k127_3222014_2	1841	2578	1	42287_2	00	ATG	GGA/GAG/AGG	5-10bp	0.390
k127_3222014_3	2628	3605	-1	42287_3	00	ATG	GGAG/GAGG	5-10bp	0.467
k127_3222014_4	3620	5116	-1	42287_4	00	ATG	GGAG/GAGG	5-10bp	0.464
k127_3222014_5	5132	6178	-1	42287_5	00	ATG	None	None	0.446
k127_3222014_6	6194	7339	-1	42287_6	00	ATG	GGAGG	5-10bp	0.469
k127_3222014_7	7996	9435	1	42287_7	01	ATG	GGAG/GAGG	5-10bp	0.483
k127_3222032_1	2	502	-1	42288_1	10	ATG	None	None	0.621
k127_3222032_2	495	1073	-1	42288_2	00	ATG	None	None	0.518
k127_3222032_3	1095	1178	-1	42288_3	01	Edge	None	None	0.524
k127_3222044_1	29	1288	-1	42289_1	00	ATG	AAA	15bp	0.515
k127_3222044_2	1566	1778	1	42289_2	00	ATG	AAA	15bp	0.469
k127_3222044_3	1823	2632	1	42289_3	00	ATG	None	None	0.527
k127_3222044_4	2644	3033	1	42289_4	00	ATG	None	None	0.521
k127_3222044_5	3095	4030	1	42289_5	00	ATG	None	None	0.550
k127_3222044_6	4037	4516	1	42289_6	00	ATG	None	None	0.531
k127_3222044_7	4535	4759	1	42289_7	00	ATG	AAA	13bp	0.498
k127_3222044_8	5105	6544	1	42289_8	00	ATG	None	None	0.569
k127_3222044_9	6544	6657	1	42289_9	01	ATG	None	None	0.561
k127_3222359_1	2	2428	1	42290_1	11	Edge	None	None	0.477
k127_3222360_1	2	697	1	42291_1	10	Edge	None	None	0.381
k127_3222360_2	697	1113	1	42291_2	01	ATG	TAA	3bp	0.398
k127_3222457_1	2	559	1	42292_1	10	Edge	None	None	0.394
k127_3222457_2	562	1629	-1	42292_2	00	ATG	GGAG/GAGG	5-10bp	0.401
k127_3222457_3	1639	2196	-1	42292_3	00	ATG	GGAGG	5-10bp	0.409
k127_3222457_4	2411	2494	-1	42292_4	01	Edge	None	None	0.548
k127_3222549_1	306	1061	-1	42293_1	00	ATG	None	None	0.571
k127_3222745_1	369	1097	1	42294_1	01	ATG	TAA	12bp	0.487
k127_3222753_1	1	738	-1	42295_1	10	ATG	None	None	0.573
k127_3222753_2	1033	1611	1	42295_2	00	ATG	None	None	0.482
k127_3222753_3	1797	2084	1	42295_3	00	ATG	GGA/GAG/AGG	5-10bp	0.503
k127_3222753_4	2253	2822	1	42295_4	00	ATG	None	None	0.588
k127_3222771_1	2	322	-1	42296_1	10	ATG	None	None	0.417
k127_3222771_2	319	492	-1	42296_2	00	ATG	None	None	0.466
k127_3222771_3	492	908	-1	42296_3	00	ATG	AGGTG	8bp	0.520
k127_3222771_4	905	1072	-1	42296_4	01	Edge	None	None	0.482
k127_3222847_1	3	1163	-1	42297_1	11	Edge	None	None	0.220
k127_3222870_1	1	1224	1	42298_1	11	Edge	None	None	0.565
k127_3222949_1	1	660	1	42299_1	10	Edge	None	None	0.574
k127_3222949_2	657	1166	1	42299_2	00	ATG	AGGAG/GGAGG	11-12bp	0.557
k127_3222949_3	1382	1810	1	42299_3	01	GTG	GGAG/GAGG	5-10bp	0.517
k127_3223008_1	1	177	1	42300_1	10	Edge	None	None	0.599
k127_3223008_2	249	1073	1	42300_2	00	ATG	TAAAAA	7bp	0.464
k127_3223148_1	99	1379	1	42301_1	00	ATG	None	None	0.291
k127_3223176_1	1	1128	-1	42302_1	11	Edge	None	None	0.536
k127_3223195_1	2	904	-1	42303_1	10	ATG	None	None	0.597
k127_3223195_2	909	1982	-1	42303_2	01	Edge	None	None	0.618
k127_3223229_1	132	413	1	42304_1	00	ATG	AGGA	5-10bp	0.277
k127_3223229_2	442	1008	-1	42304_2	01	Edge	None	None	0.386
k127_3223262_1	1	285	1	42305_1	10	Edge	None	None	0.428
k127_3223262_2	264	1586	1	42305_2	01	ATG	None	None	0.422
k127_3223317_1	1	747	-1	42306_1	10	ATG	None	None	0.509
k127_3223317_2	1034	1204	-1	42306_2	01	Edge	None	None	0.526
k127_3223321_1	3	122	1	42307_1	10	Edge	None	None	0.508
k127_3223321_2	160	1365	-1	42307_2	01	Edge	None	None	0.594
k127_3223493_1	1	1461	1	42308_1	11	Edge	None	None	0.405
k127_3223715_1	228	1301	1	42309_1	00	ATG	None	None	0.538
k127_3223937_1	1	381	1	42310_1	10	Edge	None	None	0.630
k127_3223937_2	378	872	1	42310_2	00	ATG	AGGAGG	5-10bp	0.566
k127_3223937_3	721	1203	-1	42310_3	01	Edge	None	None	0.549
k127_3224149_1	3	881	-1	42311_1	10	ATG	GGAG/GAGG	5-10bp	0.355
k127_3224149_2	878	2653	-1	42311_2	00	ATG	GGA/GAG/AGG	5-10bp	0.387
k127_3224149_3	2646	3104	-1	42311_3	00	ATG	None	None	0.312
k127_3224149_4	3101	4108	-1	42311_4	00	ATG	None	None	0.389
k127_3224149_5	4111	4269	1	42311_5	00	ATG	None	None	0.415
k127_3224149_6	4282	4650	1	42311_6	00	ATG	AGxAGG/AGGxGG	5-10bp	0.431
k127_3224149_7	4766	5719	1	42311_7	00	ATG	GGA/GAG/AGG	5-10bp	0.371
k127_3224149_8	5735	6301	1	42311_8	01	ATG	GGA/GAG/AGG	5-10bp	0.436
k127_3224162_1	2	484	-1	42312_1	10	ATG	None	None	0.551
k127_3224162_2	773	1414	1	42312_2	00	ATG	None	None	0.564
k127_3224162_3	1431	1751	-1	42312_3	01	Edge	None	None	0.586
k127_3224172_1	2	106	1	42313_1	10	Edge	None	None	0.562
k127_3224172_2	260	889	1	42313_2	00	ATG	AGGAG	5-10bp	0.432
k127_3224172_3	1011	1367	1	42313_3	00	ATG	GGAGG	5-10bp	0.507
k127_3224172_4	1631	1843	1	42313_4	00	GTG	AGGAG	5-10bp	0.376
k127_3224172_5	1883	2608	1	42313_5	00	ATG	AGGAG/GGAGG	11-12bp	0.482
k127_3224172_6	2697	3185	1	42313_6	00	ATG	GGAGG	5-10bp	0.446
k127_3224172_7	3274	3951	1	42313_7	00	ATG	GGAGG	5-10bp	0.481
k127_3224287_1	1	258	1	42314_1	10	Edge	None	None	0.326
k127_3224287_2	317	994	1	42314_2	00	ATG	None	None	0.332
k127_3224287_3	1095	1709	1	42314_3	00	ATG	None	None	0.306
k127_3224287_4	1711	2049	1	42314_4	01	ATG	None	None	0.327
k127_3224341_1	2	1036	-1	42315_1	11	Edge	None	None	0.464
k127_3224581_1	45	878	-1	42316_1	00	ATG	GGA/GAG/AGG	5-10bp	0.530
k127_3224581_2	890	1096	-1	42316_2	01	Edge	None	None	0.469
k127_3224720_1	445	1236	1	42317_1	00	ATG	GGAG/GAGG	5-10bp	0.545
k127_3224809_1	3	548	1	42318_1	10	Edge	None	None	0.568
k127_3224809_2	541	855	-1	42318_2	00	ATG	GGA/GAG/AGG	5-10bp	0.527
k127_3224809_3	859	1971	-1	42318_3	01	Edge	None	None	0.582
k127_3224830_1	1	384	-1	42319_1	10	ATG	AGGA	5-10bp	0.266
k127_3224830_2	415	1008	-1	42319_2	00	ATG	GGAG/GAGG	5-10bp	0.271
k127_3224830_3	1011	1487	-1	42319_3	00	ATG	AGGAG	5-10bp	0.249
k127_3225017_1	3	476	1	42320_1	10	Edge	None	None	0.430
k127_3225017_2	783	1154	-1	42320_2	00	TTG	AAA	6bp	0.430
k127_3225017_3	1333	1686	1	42320_3	01	ATG	TAA	11bp	0.452
k127_3225030_1	126	905	-1	42321_1	00	ATG	TAA	11bp	0.501
k127_3225030_2	1310	1528	1	42321_2	01	ATG	TAA	10bp	0.457
k127_3225092_1	3	200	-1	42322_1	10	TTG	GGA/GAG/AGG	11-12bp	0.394
k127_3225092_2	739	975	-1	42322_2	00	ATG	GGAG/GAGG	5-10bp	0.333
k127_3225092_3	1132	1722	-1	42322_3	01	Edge	None	None	0.421
k127_3225106_1	2	922	1	42323_1	10	Edge	None	None	0.512
k127_3225106_2	912	1253	1	42323_2	01	ATG	GGA/GAG/AGG	5-10bp	0.497
k127_3225129_1	2	331	-1	42324_1	10	ATG	GGAG/GAGG	5-10bp	0.409
k127_3225129_2	350	817	-1	42324_2	00	GTG	AGGAG	5-10bp	0.393
k127_3225129_3	1045	3450	1	42324_3	00	ATG	GGA/GAG/AGG	11-12bp	0.428
k127_3225129_4	3552	3656	-1	42324_4	00	ATG	AGGAG	5-10bp	0.429
k127_3225129_5	3598	5388	-1	42324_5	00	ATG	GGAGG	5-10bp	0.424
k127_3225129_6	5519	6577	-1	42324_6	00	ATG	AGGAGG	5-10bp	0.429
k127_3225201_1	2	1567	1	42325_1	11	Edge	None	None	0.205
k127_3225307_1	3	1511	1	42326_1	11	Edge	None	None	0.373
k127_3225347_1	2	193	-1	42327_1	10	ATG	None	None	0.469
k127_3225347_2	248	1480	-1	42327_2	00	ATG	None	None	0.606
k127_3225347_3	1636	2226	1	42327_3	00	ATG	None	None	0.609
k127_3225503_1	222	2342	1	42328_1	00	ATG	None	None	0.524
k127_3225503_2	2346	3863	1	42328_2	00	ATG	None	None	0.505
k127_3225503_3	3885	7511	1	42328_3	00	ATG	None	None	0.499
k127_3225503_4	7512	8516	-1	42328_4	00	ATG	None	None	0.522
k127_3225503_5	8567	10000	1	42328_5	00	ATG	None	None	0.534
k127_3225503_6	10031	10744	1	42328_6	00	ATG	None	None	0.492
k127_3225503_7	10746	11492	1	42328_7	00	ATG	None	None	0.518
k127_3225503_8	11498	12232	1	42328_8	01	ATG	None	None	0.520
k127_3225561_1	1	273	-1	42329_1	10	ATG	AATAA	10bp	0.396
k127_3225561_2	320	1105	-1	42329_2	00	ATG	TAA	11bp	0.384
k127_3225561_3	1132	1374	-1	42329_3	00	ATG	None	None	0.440
k127_3225612_1	3	212	1	42330_1	10	Edge	None	None	0.310
k127_3225612_2	340	1110	1	42330_2	01	ATG	AGGA	5-10bp	0.372
k127_3225621_1	2	655	-1	42331_1	10	ATG	AGGAG	5-10bp	0.310
k127_3225621_2	642	1064	-1	42331_2	00	ATG	GGA/GAG/AGG	5-10bp	0.333
k127_3225621_3	1159	1446	-1	42331_3	01	Edge	None	None	0.385
k127_3225710_1	2	595	1	42332_1	10	Edge	None	None	0.576
k127_3225710_2	1127	1690	1	42332_2	00	ATG	None	None	0.557
k127_3225710_3	1680	1967	1	42332_3	01	ATG	AGGA	5-10bp	0.497
k127_3225721_1	3	1085	-1	42333_1	10	ATG	None	None	0.464
k127_3225721_2	2024	2362	-1	42333_2	00	ATG	None	None	0.481
k127_3225721_3	2359	3072	-1	42333_3	00	ATG	AAA	14bp	0.529
k127_3225721_4	4169	4654	-1	42333_4	00	ATG	None	None	0.562
k127_3225721_5	5280	5693	1	42333_5	00	ATG	AAA	13bp	0.432
k127_3226018_1	42	1202	-1	42334_1	00	ATG	AGGAG	5-10bp	0.413
k127_3226018_2	1285	2637	-1	42334_2	01	Edge	None	None	0.327
k127_3226019_1	3	476	1	42335_1	10	Edge	None	None	0.553
k127_3226019_2	852	1718	1	42335_2	01	ATG	GGA/GAG/AGG	5-10bp	0.484
k127_3226127_1	1	561	1	42336_1	10	Edge	None	None	0.144
k127_3226127_2	594	944	-1	42336_2	00	ATG	TAA	5bp	0.219
k127_3226203_1	3	923	-1	42337_1	10	ATG	AGGAG	5-10bp	0.365
k127_3226304_1	89	1267	1	42338_1	01	ATG	None	None	0.176
k127_3226311_1	1	2409	1	42339_1	10	Edge	None	None	0.197
k127_3226311_2	2439	2735	1	42339_2	00	GTG	AGGA	5-10bp	0.162
k127_3226329_1	49	621	-1	42340_1	00	ATG	None	None	0.503
k127_3226329_2	563	1477	-1	42340_2	00	ATG	3Base/5BMM	13-15bp	0.554
k127_3226329_3	1422	2033	-1	42340_3	00	ATG	AGxAG	5-10bp	0.541
k127_3226442_1	1	1782	-1	42341_1	10	GTG	GGAG/GAGG	5-10bp	0.314
k127_3226442_2	1775	1924	-1	42341_2	01	Edge	None	None	0.333
k127_3226452_1	2	841	1	42342_1	10	Edge	None	None	0.313
k127_3226452_2	825	1127	1	42342_2	01	ATG	GGAG/GAGG	5-10bp	0.257
k127_3226520_1	1	1011	1	42343_1	11	Edge	None	None	0.559
k127_3226564_1	3	953	1	42344_1	10	Edge	None	None	0.560
k127_3226775_1	1	138	-1	42345_1	10	ATG	AGGAG	5-10bp	0.587
k127_3226775_2	395	691	-1	42345_2	00	GTG	AGGAGG	5-10bp	0.481
k127_3226775_3	708	1121	-1	42345_3	01	Edge	None	None	0.594
k127_3226838_1	3	809	1	42346_1	10	Edge	None	None	0.260
k127_3226838_2	792	1472	-1	42346_2	01	Edge	None	None	0.219
k127_3226939_1	3	422	1	42347_1	10	Edge	None	None	0.395
k127_3226939_2	560	1012	1	42347_2	00	ATG	None	None	0.329
k127_3226939_3	1099	4506	1	42347_3	00	TTG	None	None	0.363
k127_3226939_4	4567	5535	-1	42347_4	00	ATG	None	None	0.280
k127_3226939_5	5545	5766	-1	42347_5	00	ATG	AGGA	5-10bp	0.302
k127_3226939_6	5772	6641	-1	42347_6	00	GTG	AGGAG	5-10bp	0.353
k127_3226939_7	6641	7339	-1	42347_7	00	ATG	None	None	0.368
k127_3226939_8	7397	8773	1	42347_8	00	ATG	None	None	0.318
k127_3226939_9	8775	9083	1	42347_9	01	ATG	GGA/GAG/AGG	5-10bp	0.395
k127_3226983_1	2	265	-1	42348_1	10	ATG	AGGAG	5-10bp	0.348
k127_3226983_2	267	722	-1	42348_2	00	ATG	GGAG/GAGG	5-10bp	0.342
k127_3226983_3	728	940	-1	42348_3	00	ATG	GGAGG	5-10bp	0.296
k127_3226983_4	1056	2459	-1	42348_4	00	ATG	AGGAG	5-10bp	0.363
k127_3227108_1	60	563	-1	42349_1	00	ATG	GGAG/GAGG	5-10bp	0.298
k127_3227108_2	610	3564	-1	42349_2	00	ATG	GGAGG	5-10bp	0.305
k127_3227108_3	3705	6329	-1	42349_3	00	ATG	GGAGG	5-10bp	0.330
k127_3227108_4	6367	6513	-1	42349_4	00	ATG	GGAGG	5-10bp	0.245
k127_3227108_5	6796	6936	-1	42349_5	01	Edge	None	None	0.333
k127_3227111_1	1	1407	-1	42350_1	10	ATG	None	None	0.582
k127_3227111_2	1482	2174	-1	42350_2	01	Edge	None	None	0.683
k127_3227132_1	3	560	1	42351_1	10	Edge	None	None	0.591
k127_3227132_2	601	1680	1	42351_2	01	ATG	None	None	0.581
k127_3227172_1	3	842	-1	42352_1	10	ATG	None	None	0.530
k127_3227172_2	967	2361	-1	42352_2	01	Edge	None	None	0.492
k127_3227183_1	3	368	-1	42353_1	10	ATG	None	None	0.470
k127_3227183_2	515	1312	1	42353_2	00	ATG	TAA	8bp	0.482
k127_3227183_3	1371	1622	1	42353_3	01	ATG	AATAA	5bp	0.444
k127_3227262_1	1	1218	1	42354_1	10	Edge	None	None	0.226
k127_3227262_2	1208	2395	1	42354_2	01	ATG	GGAG/GAGG	5-10bp	0.242
k127_3227566_1	1	336	1	42355_1	10	Edge	None	None	0.476
k127_3227566_2	507	1121	1	42355_2	01	ATG	AGGAGG	5-10bp	0.494
k127_3227585_1	1	153	-1	42356_1	10	ATG	AAAA	12bp	0.366
k127_3227585_2	330	1037	-1	42356_2	00	ATG	AATAA	15bp	0.350
k127_3227585_3	1147	1794	-1	42356_3	01	Edge	None	None	0.346
k127_3227605_1	163	1161	-1	42357_1	00	ATG	None	None	0.208
k127_3227634_1	3	482	1	42358_1	10	Edge	None	None	0.412
k127_3227634_2	493	2043	1	42358_2	00	ATG	TAAA	9bp	0.438
k127_3227634_3	2031	3329	1	42358_3	00	ATG	TAA	9bp	0.433
k127_3227634_4	3326	3979	1	42358_4	00	ATG	AAAAA	12bp	0.445
k127_3227634_5	4010	4204	1	42358_5	00	ATG	TATAA	3bp	0.436
k127_3227634_6	4247	5014	1	42358_6	00	ATG	TAA	13bp	0.395
k127_3227634_7	5016	6770	1	42358_7	00	ATG	AAA	10bp	0.402
k127_3227680_1	2	187	-1	42359_1	10	ATG	GGAG/GAGG	5-10bp	0.425
k127_3227680_2	199	537	-1	42359_2	00	ATG	GGA/GAG/AGG	5-10bp	0.463
k127_3227680_3	688	930	-1	42359_3	00	ATG	GGAG/GAGG	5-10bp	0.383
k127_3227680_4	958	1290	-1	42359_4	00	ATG	AGGA	5-10bp	0.495
k127_3227680_5	1367	1555	-1	42359_5	00	ATG	GGAG/GAGG	5-10bp	0.471
k127_3227680_6	1539	1703	-1	42359_6	00	ATG	GGA/GAG/AGG	5-10bp	0.442
k127_3227680_7	1696	2160	-1	42359_7	01	Edge	None	None	0.454
k127_3227748_1	1	243	-1	42360_1	10	ATG	None	None	0.519
k127_3227748_2	388	1104	1	42360_2	00	ATG	None	None	0.492
k127_3227748_3	1108	1314	-1	42360_3	01	Edge	None	None	0.473
k127_3227782_1	2	1051	-1	42361_1	10	TTG	AGGAG/GGAGG	11-12bp	0.450
k127_3227782_2	1202	1531	-1	42361_2	00	ATG	None	None	0.388
k127_3227782_3	1588	1863	-1	42361_3	00	ATG	AGGAG	5-10bp	0.362
k127_3227782_4	1860	2123	-1	42361_4	01	Edge	None	None	0.383
k127_3227834_1	1	342	-1	42362_1	10	ATG	AACAA	11bp	0.389
k127_3227834_2	501	1283	-1	42362_2	00	ATG	TAAA	14bp	0.424
k127_3227834_3	1343	1948	-1	42362_3	00	ATG	TAAA	12bp	0.436
k127_3227834_4	1945	2133	-1	42362_4	00	ATG	AAA	11bp	0.381
k127_3228031_1	1	537	-1	42363_1	10	ATG	None	None	0.533
k127_3228031_2	630	1424	-1	42363_2	01	Edge	None	None	0.527
k127_3228285_1	1	123	-1	42364_1	10	ATG	TAA	11bp	0.325
k127_3228285_2	335	1183	-1	42364_2	00	ATG	TAA	10bp	0.320
k127_3228285_3	1337	1432	-1	42364_3	01	Edge	None	None	0.344
k127_3228475_1	1	459	1	42365_1	10	Edge	None	None	0.375
k127_3228475_2	453	1868	1	42365_2	00	TTG	TAA	13bp	0.370
k127_3228475_3	2036	2437	-1	42365_3	01	Edge	None	None	0.463
k127_3228513_1	50	511	1	42366_1	00	ATG	AGGA	5-10bp	0.561
k127_3228513_2	545	1408	1	42366_2	01	ATG	None	None	0.530
k127_3228544_1	2	223	-1	42367_1	10	ATG	4Base/6BMM	13-15bp	0.369
k127_3228544_2	220	909	-1	42367_2	00	ATG	AGGAGG	5-10bp	0.459
k127_3228690_1	1	948	-1	42368_1	10	ATG	GGAG/GAGG	5-10bp	0.316
k127_3228690_2	1024	3120	-1	42368_2	00	ATG	AGGAG	5-10bp	0.312
k127_3228690_3	3136	3801	-1	42368_3	00	ATG	AGGA	5-10bp	0.255
k127_3228690_4	3900	4343	1	42368_4	00	ATG	GGAG/GAGG	5-10bp	0.266
k127_3228690_5	4370	5392	-1	42368_5	01	Edge	None	None	0.297
k127_3228801_1	2	1300	-1	42369_1	10	ATG	None	None	0.577
k127_3228801_2	1316	1693	-1	42369_2	01	Edge	None	None	0.624
k127_3228902_1	1	1608	1	42370_1	11	Edge	None	None	0.499
k127_3228957_1	304	1860	-1	42371_1	00	ATG	None	None	0.388
k127_3228957_2	1939	3000	1	42371_2	01	ATG	None	None	0.424
k127_3229168_1	3	1586	1	42372_1	10	Edge	None	None	0.328
k127_3229168_2	1657	1851	1	42372_2	00	ATG	None	None	0.395
k127_3229168_3	1817	2923	1	42372_3	01	ATG	None	None	0.326
k127_3229187_1	3	203	1	42373_1	10	Edge	None	None	0.597
k127_3229187_2	360	575	-1	42373_2	00	GTG	AGGA	5-10bp	0.671
k127_3229187_3	667	1224	-1	42373_3	01	Edge	None	None	0.629
k127_3229281_1	3	1067	-1	42374_1	11	Edge	None	None	0.395
k127_3229320_1	17	985	1	42375_1	00	ATG	GGAGG	5-10bp	0.411
k127_3229397_1	1	273	-1	42376_1	10	ATG	None	None	0.465
k127_3229397_2	260	1873	-1	42376_2	00	ATG	None	None	0.469
k127_3229397_3	1942	2151	-1	42376_3	01	Edge	None	None	0.519
k127_3229451_1	1	690	1	42377_1	10	Edge	None	None	0.652
k127_3229451_2	706	1491	-1	42377_2	01	Edge	None	None	0.682
k127_3229491_1	1	441	-1	42378_1	10	ATG	GGA/GAG/AGG	5-10bp	0.356
k127_3229491_2	419	1417	-1	42378_2	00	ATG	GGAGG	5-10bp	0.356
k127_3229491_3	1444	1884	-1	42378_3	00	TTG	GGAG/GAGG	5-10bp	0.399
k127_3229500_1	3	1850	-1	42379_1	10	ATG	GGAG/GAGG	5-10bp	0.406
k127_3229500_2	1899	2384	-1	42379_2	01	Edge	None	None	0.412
k127_3229632_1	293	1267	1	42380_1	00	ATG	None	None	0.516
k127_3229632_2	1280	4138	1	42380_2	00	TTG	None	None	0.551
k127_3229632_3	4151	4540	1	42380_3	01	ATG	None	None	0.562
k127_3229679_1	3	308	-1	42381_1	10	ATG	None	None	0.330
k127_3229679_2	308	1057	-1	42381_2	01	Edge	None	None	0.380
k127_3229874_1	136	981	-1	42382_1	00	ATG	AGGAG	5-10bp	0.251
k127_3229963_1	3	1043	-1	42383_1	11	Edge	None	None	0.421
k127_3230009_1	2	1318	1	42384_1	11	Edge	None	None	0.330
k127_3230019_1	1	726	1	42385_1	10	Edge	None	None	0.577
k127_3230019_2	736	1167	1	42385_2	01	GTG	3Base/5BMM	13-15bp	0.576
k127_3230081_1	1	204	1	42386_1	10	Edge	None	None	0.397
k127_3230081_2	275	1135	-1	42386_2	00	GTG	None	None	0.317
k127_3230081_3	1496	1612	1	42386_3	01	GTG	AGGAG	5-10bp	0.462
k127_3230213_1	1	465	1	42387_1	10	Edge	None	None	0.527
k127_3230213_2	469	804	1	42387_2	00	ATG	GGA/GAG/AGG	11-12bp	0.506
k127_3230213_3	808	2037	1	42387_3	00	ATG	None	None	0.528
k127_3230361_1	231	794	1	42388_1	00	TTG	GGAGG	5-10bp	0.305
k127_3230361_2	888	1586	1	42388_2	00	ATG	AGGA	5-10bp	0.217
k127_3230361_3	1573	2034	1	42388_3	00	ATG	GGAG/GAGG	5-10bp	0.201
k127_3230361_4	2051	2503	1	42388_4	00	ATG	AGGA/GGAG/GAGG	11-12bp	0.252
k127_3230361_5	2523	3518	1	42388_5	01	ATG	GGAG/GAGG	5-10bp	0.275
k127_3230574_1	1	108	-1	42389_1	10	ATG	None	None	0.481
k127_3230574_2	198	1676	-1	42389_2	00	ATG	None	None	0.556
k127_3230574_3	1776	2756	1	42389_3	00	ATG	None	None	0.557
k127_3230653_1	2	1060	-1	42390_1	11	Edge	None	None	0.484
k127_3230712_1	1	555	-1	42391_1	10	ATG	GGA/GAG/AGG	5-10bp	0.205
k127_3230712_2	542	1036	-1	42391_2	01	Edge	None	None	0.251
k127_3230794_1	2	820	1	42392_1	10	Edge	None	None	0.443
k127_3230990_1	1	75	1	42393_1	10	Edge	None	None	0.493
k127_3230990_2	136	579	1	42393_2	00	ATG	None	None	0.491
k127_3230990_3	591	1286	1	42393_3	00	ATG	None	None	0.481
k127_3230990_4	1299	1811	1	42393_4	00	ATG	GGA/GAG/AGG	5-10bp	0.491
k127_3230990_5	1879	2259	1	42393_5	00	ATG	None	None	0.541
k127_3230990_6	2520	6278	1	42393_6	00	ATG	AGGA	5-10bp	0.531
k127_3230990_7	6311	10624	1	42393_7	00	ATG	None	None	0.549
k127_3231000_1	2	331	-1	42394_1	10	ATG	TAAAAA	9bp	0.476
k127_3231000_2	771	1835	1	42394_2	01	ATG	TAAAAA	13bp	0.445
k127_3231032_1	1	939	-1	42395_1	10	ATG	None	None	0.288
k127_3231032_2	1020	1847	-1	42395_2	01	Edge	None	None	0.295
k127_3231307_1	3	2696	1	42396_1	10	Edge	None	None	0.449
k127_3231307_2	2778	3983	1	42396_2	01	ATG	GGAG/GAGG	5-10bp	0.449
k127_3231333_1	2	1426	1	42397_1	11	Edge	None	None	0.223
k127_3231370_1	422	2128	1	42398_1	00	ATG	None	None	0.132
k127_3231552_1	2	1420	1	42399_1	11	Edge	None	None	0.354
k127_3231560_1	3	230	1	42400_1	10	Edge	None	None	0.447
k127_3231560_2	317	1441	1	42400_2	00	ATG	AAAA	12bp	0.355
k127_3231560_3	1438	4011	1	42400_3	00	ATG	TAAA	15bp	0.317
k127_3231560_4	4047	4361	1	42400_4	01	ATG	TAA	12bp	0.486
k127_3231638_1	31	354	-1	42401_1	00	ATG	AACAA	5bp	0.448
k127_3231638_2	396	1019	-1	42401_2	01	Edge	None	None	0.527
k127_3231650_1	20	256	-1	42402_1	00	ATG	GGA/GAG/AGG	11-12bp	0.574
k127_3231650_2	497	1870	1	42402_2	01	TTG	None	None	0.547
k127_3231819_1	1	375	-1	42403_1	10	ATG	TAA	4bp	0.472
k127_3231819_2	372	1343	-1	42403_2	01	Edge	None	None	0.431
k127_3231920_1	2	331	-1	42404_1	10	TTG	GGxGG	5-10bp	0.588
k127_3231920_2	451	1071	-1	42404_2	01	Edge	None	None	0.591
k127_3231975_1	22	912	-1	42405_1	00	ATG	GGAG/GAGG	5-10bp	0.330
k127_3231975_2	960	1436	-1	42405_2	01	Edge	None	None	0.325
k127_3232131_1	1	1023	-1	42406_1	11	Edge	None	None	0.257
k127_3232132_1	78	1316	1	42407_1	00	ATG	AATAA	13bp	0.395
k127_3232132_2	1356	2264	1	42407_2	00	ATG	TAA	12bp	0.321
k127_3232132_3	2711	3379	-1	42407_3	00	ATG	None	None	0.386
k127_3232132_4	3376	4449	-1	42407_4	00	ATG	TAA	13bp	0.372
k127_3232132_5	5109	5603	1	42407_5	00	ATG	AATAA	13bp	0.511
k127_3232182_1	3	1130	1	42408_1	11	Edge	None	None	0.486
k127_3232228_1	1	93	1	42409_1	10	Edge	None	None	0.344
k127_3232228_2	199	768	1	42409_2	00	ATG	GGAG/GAGG	5-10bp	0.454
k127_3232356_1	78	959	1	42410_1	00	ATG	GGAGG	5-10bp	0.366
k127_3232356_2	956	1324	1	42410_2	01	ATG	GGAGG	5-10bp	0.371
k127_3232503_1	1	342	-1	42411_1	10	ATG	AGGAG	5-10bp	0.538
k127_3232503_2	339	1166	-1	42411_2	01	Edge	None	None	0.498
k127_3232559_1	70	1152	-1	42412_1	01	Edge	None	None	0.467
k127_3232617_1	3	341	-1	42413_1	10	ATG	TAAAAA	13bp	0.268
k127_3232617_2	589	1080	-1	42413_2	00	ATG	AAAA	12bp	0.346
k127_3232617_3	1162	1671	-1	42413_3	00	GTG	TAAA	6bp	0.273
k127_3232617_4	1822	2565	-1	42413_4	00	TTG	TAAAA	3bp	0.281
k127_3232617_5	2763	3557	-1	42413_5	01	Edge	None	None	0.286
k127_3232741_1	1	1809	1	42414_1	10	Edge	None	None	0.214
k127_3232741_2	2165	4375	1	42414_2	01	ATG	None	None	0.197
k127_3232885_1	2	517	1	42415_1	10	Edge	None	None	0.570
k127_3232885_2	519	1103	1	42415_2	00	ATG	GGAGG	5-10bp	0.590
k127_3232885_3	1199	1825	1	42415_3	00	ATG	GGA/GAG/AGG	5-10bp	0.560
k127_3232885_4	1984	2097	1	42415_4	01	ATG	AGGAGG	5-10bp	0.465
k127_3232901_1	1	1029	1	42416_1	10	Edge	None	None	0.190
k127_3232905_1	87	1094	1	42417_1	01	ATG	None	None	0.155
k127_3233002_1	1	393	1	42418_1	10	Edge	None	None	0.260
k127_3233002_2	724	1158	1	42418_2	01	TTG	AGGA	5-10bp	0.274
k127_3233008_1	2	124	-1	42419_1	10	ATG	GGAGG	5-10bp	0.366
k127_3233008_2	130	846	-1	42419_2	00	ATG	AGGA	5-10bp	0.455
k127_3233044_1	3	620	1	42420_1	10	Edge	None	None	0.471
k127_3233044_2	646	1035	1	42420_2	01	TTG	GGAG/GAGG	5-10bp	0.456
k127_3233070_1	1	819	-1	42421_1	10	ATG	AGGAG	5-10bp	0.317
k127_3233070_2	840	2204	-1	42421_2	00	ATG	None	None	0.300
k127_3233070_3	2268	3068	-1	42421_3	00	ATG	AGxAGG/AGGxGG	5-10bp	0.253
k127_3233070_4	3078	3968	-1	42421_4	01	Edge	None	None	0.299
k127_3233086_1	372	1562	1	42422_1	00	ATG	AAAAA	9bp	0.369
k127_3233086_2	1544	2560	1	42422_2	00	ATG	TAA	4bp	0.350
k127_3233086_3	2585	3178	1	42422_3	00	ATG	AAAAAA	12bp	0.305
k127_3233086_4	3326	3982	1	42422_4	00	ATG	TAA	12bp	0.408
k127_3233086_5	4011	6413	1	42422_5	00	ATG	AAAAA	9bp	0.381
k127_3233086_6	6410	7624	1	42422_6	00	ATG	None	None	0.412
k127_3233086_7	7624	8688	1	42422_7	00	ATG	None	None	0.346
k127_3233086_8	8725	9141	1	42422_8	00	ATG	TAA	11bp	0.326
k127_3233086_9	9252	10640	-1	42422_9	00	ATG	TAA	12bp	0.336
k127_3233086_10	10722	11564	-1	42422_10	00	ATG	None	None	0.344
k127_3233086_11	11726	11845	1	42422_11	00	ATG	TAA	11bp	0.417
k127_3233086_12	11848	12132	1	42422_12	01	ATG	AAAAAA	5bp	0.319
k127_3233109_1	2	94	1	42423_1	10	Edge	None	None	0.376
k127_3233109_2	125	1246	-1	42423_2	00	ATG	None	None	0.542
k127_3233109_3	1335	1421	1	42423_3	01	ATG	None	None	0.437
k127_3233147_1	2	1456	1	42424_1	11	Edge	None	None	0.305
k127_3233475_1	2	1540	-1	42425_1	10	ATG	None	None	0.247
k127_3233618_1	3	722	1	42426_1	10	Edge	None	None	0.540
k127_3233618_2	922	1041	1	42426_2	00	ATG	None	None	0.392
k127_3233618_3	1038	1589	1	42426_3	00	ATG	AAA	14bp	0.495
k127_3233618_4	1782	2660	1	42426_4	00	ATG	None	None	0.466
k127_3233618_5	2657	3625	1	42426_5	00	ATG	AAA	15bp	0.531
k127_3233618_6	3678	4082	1	42426_6	00	ATG	None	None	0.533
k127_3233632_1	1	2613	-1	42427_1	10	ATG	None	None	0.246
k127_3233657_1	1	666	1	42428_1	10	Edge	None	None	0.479
k127_3233657_2	685	2253	1	42428_2	00	ATG	TAAAAA	15bp	0.512
k127_3233657_3	2300	3160	1	42428_3	00	ATG	TAAAAA	7bp	0.437
k127_3233657_4	3236	4912	1	42428_4	00	ATG	None	None	0.458
k127_3233703_1	3	233	1	42429_1	10	Edge	None	None	0.584
k127_3233703_2	342	938	1	42429_2	00	ATG	None	None	0.581
k127_3233703_3	1059	1544	1	42429_3	00	ATG	None	None	0.578
k127_3233703_4	1668	1964	-1	42429_4	00	ATG	None	None	0.569
k127_3233703_5	1969	2271	-1	42429_5	01	Edge	None	None	0.624
k127_3233845_1	3	191	1	42430_1	10	Edge	None	None	0.339
k127_3234021_1	3	155	1	42431_1	10	Edge	None	None	0.529
k127_3234021_2	274	1497	1	42431_2	00	ATG	AAAAA	12bp	0.512
k127_3234021_3	1533	1913	1	42431_3	01	ATG	TAA	15bp	0.491
k127_3234053_1	1	339	-1	42432_1	10	ATG	AATAA	4bp	0.251
k127_3234053_2	336	737	-1	42432_2	00	ATG	TAA	3bp	0.214
k127_3234053_3	741	1121	-1	42432_3	00	ATG	TATAA	3bp	0.247
k127_3234053_4	1144	1536	-1	42432_4	00	ATG	AATAA	14bp	0.323
k127_3234053_5	1588	2832	1	42432_5	01	ATG	TAA	11bp	0.189
k127_3234201_1	1	1704	-1	42433_1	10	ATG	None	None	0.273
k127_3234370_1	2	1669	-1	42434_1	10	ATG	GGAG/GAGG	5-10bp	0.342
k127_3234370_2	1853	2005	1	42434_2	01	ATG	AGGAG	5-10bp	0.333
k127_3234440_1	3	437	-1	42435_1	10	ATG	None	None	0.676
k127_3234440_2	434	967	-1	42435_2	00	ATG	None	None	0.635
k127_3234440_3	971	1597	-1	42435_3	00	ATG	None	None	0.589
k127_3234440_4	1625	2233	-1	42435_4	00	ATG	None	None	0.621
k127_3234440_5	2238	2552	-1	42435_5	00	ATG	None	None	0.594
k127_3234440_6	2596	2889	-1	42435_6	00	ATG	None	None	0.629
k127_3234470_1	3	524	1	42436_1	10	Edge	None	None	0.268
k127_3234470_2	907	1011	-1	42436_2	01	Edge	None	None	0.476
k127_3234629_1	2	901	-1	42437_1	10	ATG	GGAG/GAGG	5-10bp	0.530
k127_3234629_2	898	2007	-1	42437_2	00	ATG	None	None	0.529
k127_3234629_3	2019	3083	-1	42437_3	00	ATG	None	None	0.531
k127_3234629_4	3451	4077	-1	42437_4	01	Edge	None	None	0.542
k127_3234709_1	1	441	1	42438_1	10	Edge	None	None	0.390
k127_3234709_2	444	1190	1	42438_2	00	ATG	GGA/GAG/AGG	5-10bp	0.416
k127_3234709_3	1201	1470	1	42438_3	00	ATG	GGAG/GAGG	5-10bp	0.441
k127_3234709_4	1470	1625	1	42438_4	01	ATG	None	None	0.468
k127_3235033_1	1	348	1	42439_1	10	Edge	None	None	0.394
k127_3235033_2	359	1858	1	42439_2	00	ATG	TAAA	14bp	0.371
k127_3235033_3	1925	2614	1	42439_3	01	ATG	TAAAAA	14bp	0.400
k127_3235088_1	309	530	1	42440_1	00	ATG	None	None	0.423
k127_3235088_2	640	1149	1	42440_2	01	ATG	None	None	0.384
k127_3235110_1	2	952	1	42441_1	10	Edge	None	None	0.647
k127_3235110_2	970	1353	1	42441_2	01	ATG	None	None	0.586
k127_3235399_1	2	1237	1	42442_1	11	Edge	None	None	0.264
k127_3235452_1	1	1017	1	42443_1	11	Edge	None	None	0.632
k127_3235499_1	3	497	1	42444_1	10	Edge	None	None	0.362
k127_3235499_2	525	842	1	42444_2	00	ATG	GGA/GAG/AGG	5-10bp	0.286
k127_3235499_3	833	1159	1	42444_3	00	ATG	GGA/GAG/AGG	5-10bp	0.272
k127_3235642_1	2	430	1	42445_1	10	Edge	None	None	0.564
k127_3235642_2	722	1276	1	42445_2	00	ATG	AAAA	3bp	0.506
k127_3235642_3	1372	1716	1	42445_3	00	ATG	None	None	0.455
k127_3235642_4	1667	1975	1	42445_4	00	ATG	None	None	0.430
k127_3235642_5	2418	2603	1	42445_5	00	ATG	None	None	0.414
k127_3235642_6	2674	3588	1	42445_6	01	ATG	AAA	8bp	0.471
k127_3235702_1	3	236	-1	42446_1	10	ATG	None	None	0.218
k127_3235702_2	288	1007	-1	42446_2	01	Edge	None	None	0.272
k127_3235795_1	2	322	-1	42447_1	10	TTG	AAAAA	11bp	0.305
k127_3235795_2	324	1391	-1	42447_2	01	Edge	None	None	0.357
k127_3235843_1	1	819	-1	42448_1	10	ATG	GGAGG	5-10bp	0.284
k127_3235843_2	886	1242	-1	42448_2	00	ATG	GGAGG	5-10bp	0.289
k127_3235843_3	1304	1372	-1	42448_3	01	Edge	None	None	0.232
k127_3235862_1	459	911	-1	42449_1	00	ATG	None	None	0.340
k127_3235889_1	2	1147	-1	42450_1	10	ATG	GGA/GAG/AGG	5-10bp	0.317
k127_3235889_2	1213	1911	-1	42450_2	01	Edge	None	None	0.371
k127_3236093_1	1	393	-1	42451_1	10	ATG	None	None	0.338
k127_3236093_2	673	1548	1	42451_2	01	ATG	GGAG/GAGG	5-10bp	0.457
k127_3236137_1	1	501	-1	42452_1	10	ATG	AGGAG	5-10bp	0.313
k127_3236137_2	599	1096	1	42452_2	00	ATG	None	None	0.303
k127_3236187_1	1	204	1	42453_1	10	Edge	None	None	0.382
k127_3236187_2	396	863	1	42453_2	00	ATG	GGAGG	5-10bp	0.397
k127_3236187_3	868	1299	1	42453_3	00	ATG	4Base/6BMM	13-15bp	0.398
k127_3236187_4	1379	1600	1	42453_4	00	ATG	GGAGG	5-10bp	0.423
k127_3236282_1	3	830	-1	42454_1	10	ATG	TAA	12bp	0.229
k127_3236292_1	2	1084	1	42455_1	10	Edge	None	None	0.617
k127_3236371_1	1	819	-1	42456_1	10	ATG	GGA/GAG/AGG	5-10bp	0.369
k127_3236371_2	983	2272	1	42456_2	00	ATG	None	None	0.343
k127_3236371_3	2254	3588	-1	42456_3	01	Edge	None	None	0.317
k127_3236391_1	3	374	1	42457_1	10	Edge	None	None	0.454
k127_3236391_2	583	888	1	42457_2	00	ATG	TAAA	13bp	0.529
k127_3236501_1	3	86	1	42458_1	10	Edge	None	None	0.321
k127_3236501_2	79	948	1	42458_2	00	ATG	AGGAG	5-10bp	0.260
k127_3236501_3	974	1183	1	42458_3	00	ATG	AGGAG	5-10bp	0.257
k127_3236501_4	1143	2114	1	42458_4	00	ATG	None	None	0.270
k127_3236523_1	48	794	-1	42459_1	00	ATG	GGA/GAG/AGG	5-10bp	0.477
k127_3236523_2	935	2146	-1	42459_2	00	ATG	GGAGG	5-10bp	0.487
k127_3236523_3	2236	3252	-1	42459_3	00	ATG	AGGAGG	5-10bp	0.476
k127_3236523_4	3377	3625	-1	42459_4	01	Edge	None	None	0.458
k127_3236557_1	118	444	-1	42460_1	00	ATG	TACAA	14bp	0.379
k127_3236557_2	425	1504	-1	42460_2	00	ATG	AATAA	15bp	0.407
k127_3236557_3	1489	1650	-1	42460_3	01	Edge	None	None	0.309
k127_3236579_1	1	684	1	42461_1	10	Edge	None	None	0.433
k127_3236579_2	699	1310	1	42461_2	01	ATG	GGAG/GAGG	5-10bp	0.456
k127_3236618_1	3	1886	-1	42462_1	10	ATG	GGAGG	5-10bp	0.421
k127_3236706_1	3	1340	1	42463_1	10	Edge	None	None	0.369
k127_3236748_1	1	177	-1	42464_1	10	ATG	AGGA	5-10bp	0.531
k127_3236748_2	164	415	-1	42464_2	00	ATG	AGxAGG/AGGxGG	5-10bp	0.468
k127_3236748_3	429	1016	-1	42464_3	00	ATG	GGA/GAG/AGG	5-10bp	0.503
k127_3236748_4	1016	1876	-1	42464_4	00	ATG	None	None	0.528
k127_3236748_5	1879	2004	-1	42464_5	01	Edge	None	None	0.460
k127_3237003_1	2	1054	-1	42465_1	10	ATG	None	None	0.403
k127_3237003_2	1071	1880	-1	42465_2	00	ATG	None	None	0.400
k127_3237003_3	1981	2772	-1	42465_3	00	ATG	None	None	0.369
k127_3237057_1	2	85	-1	42466_1	10	ATG	None	None	0.429
k127_3237057_2	78	365	-1	42466_2	00	GTG	None	None	0.406
k127_3237057_3	470	1930	1	42466_3	00	ATG	None	None	0.513
k127_3237057_4	1915	2712	1	42466_4	00	ATG	AAA	14bp	0.518
k127_3237057_5	2651	2794	1	42466_5	00	ATG	None	None	0.472
k127_3237101_1	148	603	-1	42467_1	00	TTG	AGGAG	5-10bp	0.237
k127_3237101_2	786	1073	-1	42467_2	00	ATG	None	None	0.188
k127_3237206_1	1	1947	-1	42468_1	11	Edge	None	None	0.472
k127_3237321_1	2	235	-1	42469_1	10	ATG	GGAG/GAGG	5-10bp	0.342
k127_3237321_2	260	1066	-1	42469_2	00	ATG	GGA/GAG/AGG	5-10bp	0.332
k127_3237321_3	1229	1492	-1	42469_3	01	Edge	None	None	0.402
k127_3237408_1	2	292	-1	42470_1	10	ATG	TAAA	11bp	0.443
k127_3237408_2	393	890	-1	42470_2	00	ATG	None	None	0.536
k127_3237408_3	915	1175	-1	42470_3	01	Edge	None	None	0.475
k127_3237549_1	3	260	1	42471_1	10	Edge	None	None	0.426
k127_3237549_2	276	1043	1	42471_2	00	ATG	TAA	12bp	0.475
k127_3237549_3	1122	1199	-1	42471_3	01	Edge	None	None	0.513
k127_3237572_1	3	1304	1	42472_1	10	Edge	None	None	0.647
k127_3237573_1	301	1254	-1	42473_1	00	ATG	AACAA	15bp	0.443
k127_3237573_2	1559	2380	-1	42473_2	01	Edge	None	None	0.505
k127_3237715_1	2	412	-1	42474_1	10	ATG	TAAAAA	5bp	0.577
k127_3237715_2	915	1109	-1	42474_2	01	Edge	None	None	0.323
k127_3237755_1	1	480	-1	42475_1	10	ATG	GGA/GAG/AGG	5-10bp	0.562
k127_3237755_2	552	1283	-1	42475_2	01	Edge	None	None	0.645
k127_3237790_1	3	731	-1	42476_1	10	ATG	AATAA	10bp	0.347
k127_3237790_2	769	1146	-1	42476_2	01	Edge	None	None	0.294
k127_3237878_1	1	1092	1	42477_1	10	Edge	None	None	0.515
k127_3237878_2	1110	1391	1	42477_2	01	ATG	AAA	15bp	0.532
k127_3238101_1	3	734	-1	42478_1	10	ATG	None	None	0.436
k127_3238101_2	731	1165	-1	42478_2	01	Edge	None	None	0.372
k127_3238179_1	3	359	1	42479_1	10	Edge	None	None	0.398
k127_3238179_2	483	1088	1	42479_2	01	ATG	AGGAG	5-10bp	0.350
k127_3238590_1	2	400	-1	42480_1	10	ATG	GGA/GAG/AGG	5-10bp	0.336
k127_3238590_2	610	1818	-1	42480_2	00	ATG	AGGAG	5-10bp	0.332
k127_3238590_3	1818	2270	-1	42480_3	00	ATG	GGAG/GAGG	5-10bp	0.309
k127_3238590_4	2267	3031	-1	42480_4	01	Edge	None	None	0.322
k127_3238625_1	3	1001	1	42481_1	11	Edge	None	None	0.567
k127_3238637_1	1	804	-1	42482_1	10	ATG	AGGAGG	5-10bp	0.657
k127_3238637_2	859	1284	-1	42482_2	01	Edge	None	None	0.641
k127_3238654_1	3	440	-1	42483_1	10	ATG	TAA	10bp	0.326
k127_3238654_2	548	1528	-1	42483_2	00	ATG	TAA	12bp	0.304
k127_3238654_3	1534	1827	-1	42483_3	01	Edge	None	None	0.371
k127_3238793_1	2	1036	-1	42484_1	10	ATG	AATAA	6bp	0.252
k127_3238864_1	195	398	-1	42485_1	00	TTG	None	None	0.216
k127_3238864_2	480	1160	-1	42485_2	01	Edge	None	None	0.210
k127_3238927_1	1	462	1	42486_1	10	Edge	None	None	0.405
k127_3238927_2	582	1751	1	42486_2	00	GTG	AGGAGG	11-12bp	0.350
k127_3238927_3	1741	1887	1	42486_3	01	GTG	GGAGG	5-10bp	0.306
k127_3238948_1	1	195	-1	42487_1	10	ATG	AGGAG	5-10bp	0.262
k127_3238948_2	188	868	-1	42487_2	00	GTG	None	None	0.298
k127_3238948_3	949	1938	-1	42487_3	00	ATG	AGGAG	5-10bp	0.366
k127_3238948_4	1957	2907	-1	42487_4	00	ATG	AGGAG	5-10bp	0.341
k127_3238948_5	2924	3274	-1	42487_5	00	ATG	GGAG/GAGG	5-10bp	0.345
k127_3238948_6	3337	3744	-1	42487_6	01	Edge	None	None	0.346
k127_3239124_1	3	1733	1	42488_1	10	Edge	None	None	0.560
k127_3239185_1	1	2268	-1	42489_1	11	Edge	None	None	0.334
k127_3239186_1	2	2197	1	42490_1	10	Edge	None	None	0.595
k127_3239186_2	2465	3676	1	42490_2	00	ATG	GGAGG	3-4bp	0.560
k127_3239186_3	3755	4336	1	42490_3	00	ATG	AGGAGG	5-10bp	0.593
k127_3239186_4	4441	4872	1	42490_4	01	ATG	GGA/GAG/AGG	5-10bp	0.553
k127_3239237_1	1	138	-1	42491_1	10	GTG	GGA/GAG/AGG	5-10bp	0.572
k127_3239237_2	147	1991	-1	42491_2	00	ATG	GGA/GAG/AGG	3-4bp	0.538
k127_3239237_3	2022	5231	-1	42491_3	00	ATG	GGA/GAG/AGG	11-12bp	0.521
k127_3239237_4	5301	7124	-1	42491_4	00	ATG	None	None	0.495
k127_3239237_5	7168	9276	-1	42491_5	00	ATG	GGAG/GAGG	5-10bp	0.504
k127_3239237_6	9289	11070	-1	42491_6	00	ATG	AGGAG	5-10bp	0.483
k127_3239237_7	11084	14401	-1	42491_7	00	ATG	AGGAGG	5-10bp	0.517
k127_3239237_8	14405	17053	-1	42491_8	00	ATG	None	None	0.516
k127_3239237_9	17475	21338	-1	42491_9	00	ATG	None	None	0.497
k127_3239310_1	1	405	1	42492_1	10	Edge	None	None	0.415
k127_3239310_2	464	1639	1	42492_2	00	ATG	None	None	0.372
k127_3239310_3	1648	3066	-1	42492_3	00	GTG	None	None	0.457
k127_3239310_4	3095	4078	-1	42492_4	00	ATG	GGAG/GAGG	5-10bp	0.496
k127_3239310_5	4097	4273	-1	42492_5	01	Edge	None	None	0.384
k127_3239368_1	2	736	1	42493_1	10	Edge	None	None	0.452
k127_3239368_2	766	1485	1	42493_2	00	ATG	TAA	13bp	0.415
k127_3239368_3	1909	2520	1	42493_3	01	ATG	TAAA	13bp	0.337
k127_3239507_1	3	1352	1	42494_1	11	Edge	None	None	0.498
k127_3239509_1	3	179	1	42495_1	10	Edge	None	None	0.424
k127_3239509_2	179	613	1	42495_2	00	ATG	TAAAAA	9bp	0.492
k127_3239509_3	711	1076	1	42495_3	00	ATG	TAA	11bp	0.505
k127_3239509_4	1328	2377	1	42495_4	01	ATG	AAA	4bp	0.511
k127_3239641_1	72	314	-1	42496_1	00	ATG	AGGAG	5-10bp	0.350
k127_3239641_2	535	753	-1	42496_2	00	ATG	AGGAG	5-10bp	0.283
k127_3239641_3	775	1971	-1	42496_3	01	Edge	None	None	0.370
k127_3239645_1	1	312	-1	42497_1	10	ATG	GGxGG	5-10bp	0.458
k127_3239645_2	434	1303	1	42497_2	01	ATG	GGAG/GAGG	5-10bp	0.446
k127_3239656_1	2	964	-1	42498_1	10	ATG	GGAGG	5-10bp	0.494
k127_3239656_2	1237	2373	1	42498_2	00	ATG	GGAGG	5-10bp	0.546
k127_3239656_3	2375	2668	1	42498_3	01	ATG	AGGAG	5-10bp	0.503
k127_3239704_1	140	1063	-1	42499_1	00	ATG	None	None	0.225
k127_3239908_1	16	1161	-1	42500_1	00	ATG	None	None	0.546
k127_3239908_2	1199	1432	-1	42500_2	01	Edge	None	None	0.449
k127_3240001_1	2	391	-1	42501_1	10	TTG	AGGA	5-10bp	0.610
k127_3240001_2	388	675	-1	42501_2	00	ATG	None	None	0.677
k127_3240001_3	678	1058	-1	42501_3	00	ATG	AGGAG	5-10bp	0.638
k127_3240001_4	1107	1250	-1	42501_4	01	Edge	None	None	0.604
k127_3240056_1	2	706	-1	42502_1	10	ATG	None	None	0.491
k127_3240056_2	838	1329	1	42502_2	00	ATG	None	None	0.463
k127_3240085_1	2	1381	-1	42503_1	11	Edge	None	None	0.583
k127_3240097_1	1	381	1	42504_1	10	Edge	None	None	0.244
k127_3240097_2	348	1286	1	42504_2	00	ATG	None	None	0.302
k127_3240097_3	1481	1666	1	42504_3	00	ATG	AGGA	5-10bp	0.237
k127_3240097_4	1632	1952	1	42504_4	00	ATG	GGAGG	5-10bp	0.227
k127_3240097_5	1945	3237	1	42504_5	00	GTG	GGA/GAG/AGG	5-10bp	0.206
k127_3240097_6	3283	3471	1	42504_6	00	ATG	None	None	0.212
k127_3240097_7	3471	3752	1	42504_7	00	ATG	AGGA	5-10bp	0.270
k127_3240097_8	3756	4349	1	42504_8	00	ATG	GGAGG	5-10bp	0.246
k127_3240198_1	3	533	-1	42505_1	10	ATG	GGAG/GAGG	5-10bp	0.362
k127_3240198_2	680	1267	1	42505_2	00	ATG	AGGA/GGAG/GAGG	11-12bp	0.303
k127_3240198_3	1685	2614	1	42505_3	00	ATG	None	None	0.257
k127_3240198_4	2661	3215	-1	42505_4	00	ATG	AGGAG	5-10bp	0.256
k127_3240224_1	1	342	1	42506_1	10	Edge	None	None	0.564
k127_3240224_2	491	1627	-1	42506_2	01	Edge	None	None	0.452
k127_3240311_1	3	1658	-1	42507_1	11	Edge	None	None	0.237
k127_3240377_1	2	136	-1	42508_1	10	ATG	AGGAG	5-10bp	0.230
k127_3240377_2	140	934	-1	42508_2	00	ATG	None	None	0.314
k127_3240377_3	894	1154	-1	42508_3	01	Edge	None	None	0.333
k127_3240383_1	2	775	-1	42509_1	10	ATG	None	None	0.535
k127_3240383_2	792	1319	-1	42509_2	00	ATG	AGGT	8bp	0.481
k127_3240383_3	1460	3073	-1	42509_3	00	ATG	None	None	0.509
k127_3240383_4	3166	3879	-1	42509_4	00	ATG	None	None	0.493
k127_3240383_5	3988	4260	-1	42509_5	00	ATG	GGTG	8bp	0.421
k127_3240383_6	4389	5831	-1	42509_6	00	ATG	None	None	0.516
k127_3240383_7	5929	6390	-1	42509_7	01	Edge	None	None	0.550
k127_3240436_1	2	1087	1	42510_1	10	Edge	None	None	0.514
k127_3240503_1	65	652	1	42511_1	00	ATG	None	None	0.510
k127_3240503_2	674	1012	1	42511_2	01	ATG	None	None	0.475
k127_3240536_1	1	1350	-1	42512_1	11	Edge	None	None	0.407
k127_3240686_1	1	555	1	42513_1	10	Edge	None	None	0.348
k127_3240686_2	710	1138	-1	42513_2	00	ATG	GGAGG	5-10bp	0.266
k127_3240686_3	1128	1199	-1	42513_3	01	Edge	None	None	0.278
k127_3240697_1	13	1179	-1	42514_1	01	Edge	None	None	0.549
k127_3240761_1	145	615	-1	42515_1	00	ATG	TAAAA	3bp	0.476
k127_3240761_2	771	2339	-1	42515_2	01	Edge	None	None	0.351
k127_3240819_1	2	964	1	42516_1	10	Edge	None	None	0.524
k127_3240819_2	942	1268	1	42516_2	01	ATG	AGGAG	5-10bp	0.538
k127_3240927_1	2	643	-1	42517_1	10	ATG	AGGAG(G)/GGAGG	13-15bp	0.435
k127_3240927_2	793	1245	-1	42517_2	01	Edge	None	None	0.435
k127_3240928_1	1	168	-1	42518_1	10	ATG	AGGAG	5-10bp	0.494
k127_3240928_2	266	688	-1	42518_2	00	ATG	AGGAG	5-10bp	0.463
k127_3240928_3	666	911	-1	42518_3	00	ATG	GGAGG	5-10bp	0.451
k127_3240928_4	913	1113	-1	42518_4	01	Edge	None	None	0.458
k127_3240930_1	3	749	-1	42519_1	10	ATG	AGGA	5-10bp	0.293
k127_3240930_2	742	1320	-1	42519_2	00	ATG	GGAG/GAGG	5-10bp	0.306
k127_3240930_3	1286	1852	-1	42519_3	01	Edge	None	None	0.298
k127_3241013_1	3	164	-1	42520_1	10	ATG	None	None	0.549
k127_3241013_2	266	1222	-1	42520_2	01	Edge	None	None	0.575
k127_3241065_1	3	470	1	42521_1	10	Edge	None	None	0.464
k127_3241065_2	481	702	1	42521_2	00	ATG	TAAA	9bp	0.428
k127_3241065_3	717	1616	1	42521_3	01	ATG	TAA	14bp	0.394
k127_3241074_1	3	629	1	42522_1	10	Edge	None	None	0.306
k127_3241074_2	733	1062	-1	42522_2	00	ATG	None	None	0.279
k127_3241074_3	1065	1382	-1	42522_3	00	ATG	None	None	0.311
k127_3241074_4	1544	3013	-1	42522_4	00	ATG	None	None	0.315
k127_3241074_5	3056	3784	1	42522_5	01	ATG	None	None	0.337
k127_3241107_1	1	2352	1	42523_1	10	Edge	None	None	0.404
k127_3241107_2	2372	2767	1	42523_2	00	ATG	AAAA	12bp	0.399
k127_3241107_3	2793	3815	-1	42523_3	00	ATG	TAAAAA	14bp	0.318
k127_3241107_4	3891	5273	-1	42523_4	01	Edge	None	None	0.368
k127_3241123_1	1	1428	-1	42524_1	10	ATG	AACAA	5bp	0.419
k127_3241159_1	1	1068	-1	42525_1	11	Edge	None	None	0.507
k127_3241259_1	2	2617	1	42526_1	10	Edge	None	None	0.401
k127_3241259_2	2885	3046	1	42526_2	01	ATG	GGAG/GAGG	5-10bp	0.340
k127_3241282_1	1	405	1	42527_1	10	Edge	None	None	0.610
k127_3241282_2	470	802	-1	42527_2	00	ATG	None	None	0.511
k127_3241282_3	827	2242	-1	42527_3	01	Edge	None	None	0.542
k127_3241293_1	1	1386	1	42528_1	11	Edge	None	None	0.592
k127_3241387_1	2	331	-1	42529_1	10	ATG	TAAAA	12bp	0.506
k127_3241387_2	380	1495	-1	42529_2	00	ATG	TAAA	11bp	0.475
k127_3241387_3	2123	2539	-1	42529_3	00	ATG	TAA	8bp	0.376
k127_3241387_4	2481	2666	-1	42529_4	00	ATG	TAA	3bp	0.398
k127_3241387_5	2962	3447	1	42529_5	01	ATG	None	None	0.481
k127_3241391_1	174	740	-1	42530_1	00	ATG	None	None	0.199
k127_3241391_2	919	2286	-1	42530_2	00	ATG	None	None	0.204
k127_3241391_3	2631	3527	-1	42530_3	00	ATG	None	None	0.193
k127_3241475_1	1	195	1	42531_1	10	Edge	None	None	0.328
k127_3241475_2	444	1286	1	42531_2	01	ATG	AATAA	7bp	0.291
k127_3241719_1	2	979	-1	42532_1	10	ATG	None	None	0.518
k127_3241719_2	997	2442	-1	42532_2	01	Edge	None	None	0.520
k127_3241749_1	239	919	1	42533_1	00	TTG	None	None	0.316
k127_3241749_2	912	1151	1	42533_2	01	ATG	None	None	0.308
k127_3241863_1	1	417	1	42534_1	10	Edge	None	None	0.544
k127_3241863_2	464	2071	1	42534_2	01	ATG	GGAG/GAGG	5-10bp	0.531
k127_3241876_1	140	1084	-1	42535_1	00	ATG	AGxAGG/AGGxGG	5-10bp	0.463
k127_3241876_2	1413	1505	1	42535_2	01	ATG	AGGAGG	5-10bp	0.430
k127_3241892_1	3	614	1	42536_1	10	Edge	None	None	0.433
k127_3241892_2	641	904	1	42536_2	00	ATG	None	None	0.398
k127_3241892_3	932	1252	1	42536_3	00	ATG	GGxGG	5-10bp	0.414
k127_3241892_4	1236	1547	1	42536_4	00	ATG	GGAGG	5-10bp	0.404
k127_3241892_5	1562	2365	1	42536_5	00	ATG	GGAGG	5-10bp	0.447
k127_3241892_6	2435	2851	1	42536_6	00	ATG	GGAG/GAGG	5-10bp	0.393
k127_3241892_7	2872	3342	1	42536_7	01	ATG	GGA/GAG/AGG	11-12bp	0.346
k127_3241953_1	297	1898	1	42537_1	00	ATG	None	None	0.321
k127_3241953_2	2096	2734	1	42537_2	01	ATG	None	None	0.379
k127_3241973_1	2	910	1	42538_1	10	Edge	None	None	0.692
k127_3241973_2	907	1725	1	42538_2	00	GTG	AGGAG	5-10bp	0.685
k127_3241973_3	1758	3338	1	42538_3	00	ATG	AGGAG	5-10bp	0.633
k127_3241973_4	3351	4655	1	42538_4	00	ATG	None	None	0.714
k127_3241973_5	4652	5185	1	42538_5	01	ATG	AGGA	5-10bp	0.590
k127_3242004_1	90	1673	1	42539_1	01	ATG	None	None	0.227
k127_3242070_1	2	1633	-1	42540_1	10	ATG	GGA/GAG/AGG	5-10bp	0.510
k127_3242077_1	1	324	-1	42541_1	10	ATG	None	None	0.515
k127_3242077_2	454	927	-1	42541_2	00	ATG	None	None	0.494
k127_3242077_3	1242	1355	-1	42541_3	01	Edge	None	None	0.535
k127_3242086_1	3	869	1	42542_1	10	Edge	None	None	0.474
k127_3242086_2	811	1224	-1	42542_2	01	Edge	None	None	0.408
k127_3242289_1	613	1245	1	42543_1	00	ATG	None	None	0.306
k127_3242289_2	1650	1805	-1	42543_2	01	Edge	None	None	0.365
k127_3242420_1	1	804	1	42544_1	10	Edge	None	None	0.219
k127_3242420_2	849	1130	1	42544_2	00	ATG	GGA/GAG/AGG	5-10bp	0.284
k127_3242495_1	2	271	1	42545_1	10	Edge	None	None	0.585
k127_3242495_2	701	952	1	42545_2	00	ATG	None	None	0.488
k127_3242495_3	964	1083	1	42545_3	01	ATG	None	None	0.508
k127_3242623_1	1	642	-1	42546_1	10	ATG	TAAAA	12bp	0.497
k127_3242623_2	689	1093	-1	42546_2	00	ATG	TAAA	11bp	0.388
k127_3242623_3	1224	1463	-1	42546_3	01	Edge	None	None	0.504
k127_3242678_1	3	422	-1	42547_1	10	ATG	GGAG/GAGG	5-10bp	0.433
k127_3242678_2	646	1245	1	42547_2	01	ATG	3Base/5BMM	13-15bp	0.447
k127_3242739_1	3	362	1	42548_1	10	Edge	None	None	0.400
k127_3242739_2	372	1037	1	42548_2	00	ATG	GGAG/GAGG	5-10bp	0.444
k127_3242739_3	1062	1592	1	42548_3	00	ATG	AGGAG	5-10bp	0.377
k127_3242739_4	1607	2068	1	42548_4	01	ATG	AGxAGG/AGGxGG	5-10bp	0.355
k127_3242799_1	1	99	1	42549_1	10	Edge	None	None	0.515
k127_3242799_2	111	1082	1	42549_2	01	ATG	GGA/GAG/AGG	5-10bp	0.541
k127_3242808_1	3	659	-1	42550_1	10	ATG	TAAAAA	13bp	0.514
k127_3242808_2	839	1291	-1	42550_2	01	Edge	None	None	0.508
k127_3242811_1	3	266	1	42551_1	10	Edge	None	None	0.333
k127_3242811_2	259	1146	1	42551_2	01	ATG	AAAAA	11bp	0.368
k127_3242870_1	360	1130	1	42552_1	00	ATG	AAAAAA	11bp	0.381
k127_3242870_2	1169	1516	1	42552_2	00	ATG	AAAAA	11bp	0.382
k127_3242870_3	1513	1977	1	42552_3	00	ATG	AAAAA	11bp	0.378
k127_3242870_4	1981	2688	1	42552_4	00	ATG	AAAA	11bp	0.339
k127_3242870_5	2694	3635	1	42552_5	00	ATG	AATAA	5bp	0.374
k127_3242870_6	3644	4444	-1	42552_6	01	Edge	None	None	0.345
k127_3242903_1	1	612	1	42553_1	10	Edge	None	None	0.565
k127_3242903_2	624	2132	1	42553_2	00	ATG	None	None	0.559
k127_3242934_1	3	1082	-1	42554_1	10	ATG	None	None	0.297
k127_3242934_2	1199	2200	1	42554_2	00	ATG	None	None	0.285
k127_3242934_3	2202	2441	-1	42554_3	01	Edge	None	None	0.400
k127_3243011_1	2	352	-1	42555_1	10	ATG	AGGAG	5-10bp	0.479
k127_3243011_2	587	1096	-1	42555_2	00	ATG	AGGAGG	5-10bp	0.498
k127_3243011_3	1141	1896	-1	42555_3	00	ATG	AGGAGG	5-10bp	0.503
k127_3243011_4	2068	3384	-1	42555_4	00	ATG	AGGAGG	5-10bp	0.563
k127_3243011_5	3402	5228	-1	42555_5	00	ATG	AGGAG	5-10bp	0.542
k127_3243011_6	5257	7575	-1	42555_6	00	ATG	AGGAG	5-10bp	0.542
k127_3243011_7	7815	8579	1	42555_7	00	ATG	AGGAGG	5-10bp	0.488
k127_3243011_8	8715	10403	1	42555_8	01	ATG	GGA/GAG/AGG	11-12bp	0.489
k127_3243269_1	3	248	1	42556_1	10	Edge	None	None	0.419
k127_3243269_2	248	1249	1	42556_2	01	ATG	GGAG/GAGG	5-10bp	0.369
k127_3243424_1	3	965	1	42557_1	10	Edge	None	None	0.494
k127_3243424_2	1006	1185	1	42557_2	01	ATG	TAA	11bp	0.467
k127_3243426_1	2	178	-1	42558_1	10	ATG	AAAAA	12bp	0.441
k127_3243426_2	232	1131	-1	42558_2	00	ATG	None	None	0.500
k127_3243426_3	1134	1301	-1	42558_3	00	ATG	TAAA	11bp	0.435
k127_3243426_4	2122	2406	-1	42558_4	00	ATG	None	None	0.477
k127_3243426_5	2406	2633	-1	42558_5	00	ATG	TAA	13bp	0.487
k127_3243426_6	2906	3415	1	42558_6	01	ATG	None	None	0.455
k127_3243437_1	3	290	1	42559_1	10	Edge	None	None	0.514
k127_3243437_2	293	1054	1	42559_2	01	ATG	AAAAA	9bp	0.490
k127_3243446_1	334	945	-1	42560_1	00	ATG	AGGAG	5-10bp	0.658
k127_3243446_2	960	1217	-1	42560_2	01	Edge	None	None	0.674
k127_3243614_1	3	80	-1	42561_1	10	ATG	TAA	11bp	0.397
k127_3243614_2	92	331	-1	42561_2	00	ATG	None	None	0.404
k127_3243614_3	584	1603	1	42561_3	00	ATG	AATAA	8bp	0.417
k127_3243614_4	1587	2501	1	42561_4	00	ATG	TAA	5bp	0.403
k127_3243614_5	2672	2758	1	42561_5	01	ATG	TAAA	11bp	0.425
k127_3243693_1	2	676	1	42562_1	10	Edge	None	None	0.441
k127_3243693_2	972	1316	1	42562_2	01	ATG	TAAA	12bp	0.394
k127_3243814_1	1	1617	1	42563_1	10	Edge	None	None	0.642
k127_3243814_2	1641	2225	1	42563_2	01	ATG	AGGAG	5-10bp	0.609
k127_3243939_1	1	963	1	42564_1	10	Edge	None	None	0.521
k127_3243939_2	1351	2508	-1	42564_2	00	ATG	GGA/GAG/AGG	5-10bp	0.490
k127_3243939_3	2505	2759	-1	42564_3	00	ATG	GGAGG	5-10bp	0.396
k127_3243939_4	2781	2990	-1	42564_4	00	ATG	4Base/6BMM	13-15bp	0.414
k127_3243939_5	2996	3193	-1	42564_5	00	ATG	AGGAG	5-10bp	0.495
k127_3243939_6	3244	3642	-1	42564_6	00	GTG	None	None	0.504
k127_3243939_7	3750	3956	1	42564_7	00	GTG	AGGAGG	5-10bp	0.454
k127_3243939_8	3998	4162	1	42564_8	00	ATG	AGGAGG	5-10bp	0.509
k127_3243939_9	4179	4385	1	42564_9	00	ATG	AGGAGG	5-10bp	0.517
k127_3243939_10	4378	4590	1	42564_10	00	ATG	GGAGG	5-10bp	0.596
k127_3243939_11	4587	4790	1	42564_11	00	GTG	GGAGG	5-10bp	0.588
k127_3243939_12	4794	4949	1	42564_12	00	ATG	AGGAGG	5-10bp	0.603
k127_3243939_13	4949	5179	1	42564_13	00	ATG	GGxGG	5-10bp	0.532
k127_3243939_14	5247	5606	1	42564_14	01	ATG	GGA/GAG/AGG	5-10bp	0.578
k127_3244121_1	70	633	-1	42565_1	00	ATG	GGA/GAG/AGG	5-10bp	0.663
k127_3244121_2	723	2024	-1	42565_2	00	GTG	AGGAG	5-10bp	0.670
k127_3244121_3	2077	2859	-1	42565_3	00	ATG	GGAGG	3-4bp	0.655
k127_3244261_1	1	537	-1	42566_1	10	ATG	GGA/GAG/AGG	5-10bp	0.218
k127_3244261_2	538	1254	-1	42566_2	01	Edge	None	None	0.333
k127_3244312_1	2	703	-1	42567_1	10	ATG	TAA	11bp	0.313
k127_3244312_2	799	1485	-1	42567_2	01	Edge	None	None	0.291
k127_3244369_1	130	519	1	42568_1	00	ATG	AGGAG	5-10bp	0.505
k127_3244369_2	509	973	1	42568_2	00	GTG	AGGAG	5-10bp	0.480
k127_3244369_3	1027	1728	1	42568_3	00	ATG	AGGAG	5-10bp	0.500
k127_3244369_4	1737	1952	1	42568_4	01	ATG	GGAG/GAGG	5-10bp	0.523
k127_3244396_1	2	1171	1	42569_1	10	Edge	None	None	0.514
k127_3244410_1	1	801	1	42570_1	10	Edge	None	None	0.562
k127_3244410_2	900	3050	1	42570_2	00	ATG	None	None	0.530
k127_3244410_3	3156	3383	1	42570_3	01	ATG	None	None	0.561
k127_3244427_1	3	815	-1	42571_1	10	ATG	GGAG/GAGG	5-10bp	0.487
k127_3244427_2	863	2260	-1	42571_2	00	ATG	AGGAGG	5-10bp	0.466
k127_3244427_3	2321	2476	-1	42571_3	01	Edge	None	None	0.455
k127_3244455_1	588	755	-1	42572_1	00	TTG	GGA/GAG/AGG	5-10bp	0.423
k127_3244455_2	1060	1281	1	42572_2	00	ATG	AGGAG	5-10bp	0.374
k127_3244455_3	1301	4372	1	42572_3	00	ATG	GGAGG	5-10bp	0.418
k127_3244455_4	4359	5957	1	42572_4	00	ATG	GGAG/GAGG	5-10bp	0.422
k127_3244455_5	6670	7899	1	42572_5	00	GTG	GGAGG	5-10bp	0.419
k127_3244455_6	7892	8305	1	42572_6	00	ATG	GGAG/GAGG	5-10bp	0.399
k127_3244455_7	8296	8472	1	42572_7	00	GTG	AGGA/GGAG/GAGG	11-12bp	0.435
k127_3244455_8	8676	9122	1	42572_8	00	ATG	AGGAGG	5-10bp	0.474
k127_3244455_9	9204	9743	-1	42572_9	00	ATG	AGGAGG	5-10bp	0.489
k127_3244455_10	9867	10115	1	42572_10	00	ATG	GGAG/GAGG	5-10bp	0.502
k127_3244455_11	10274	11179	1	42572_11	00	ATG	AGxAGG/AGGxGG	5-10bp	0.481
k127_3244455_12	11186	11878	1	42572_12	00	ATG	AGGA/GGAG/GAGG	11-12bp	0.561
k127_3244455_13	11833	13575	1	42572_13	01	GTG	GGA/GAG/AGG	5-10bp	0.525
k127_3244484_1	3	1271	-1	42573_1	10	ATG	GGAG/GAGG	5-10bp	0.407
k127_3244484_2	1371	1895	-1	42573_2	00	ATG	AGGAG	5-10bp	0.385
k127_3244484_3	1906	3660	-1	42573_3	00	ATG	GGA/GAG/AGG	5-10bp	0.401
k127_3244484_4	3753	5036	-1	42573_4	00	TTG	None	None	0.375
k127_3244484_5	5076	5966	-1	42573_5	00	ATG	AGGA	5-10bp	0.400
k127_3244484_6	6111	7373	-1	42573_6	00	TTG	GGAG/GAGG	5-10bp	0.373
k127_3244484_7	7559	8479	1	42573_7	00	ATG	GGAGG	5-10bp	0.420
k127_3244484_8	8507	8941	1	42573_8	00	ATG	AGGA	5-10bp	0.336
k127_3244596_1	1	474	1	42574_1	10	Edge	None	None	0.618
k127_3244596_2	563	1507	1	42574_2	00	ATG	None	None	0.562
k127_3244596_3	1621	1812	-1	42574_3	00	ATG	None	None	0.484
k127_3244596_4	1846	2337	-1	42574_4	00	GTG	None	None	0.528
k127_3244596_5	2379	3239	-1	42574_5	00	ATG	AAA	14bp	0.508
k127_3244596_6	3491	4717	1	42574_6	00	ATG	None	None	0.430
k127_3244624_1	1	369	-1	42575_1	10	ATG	TAA	12bp	0.209
k127_3244624_2	567	1043	1	42575_2	00	ATG	TAA	12bp	0.270
k127_3244640_1	2	424	1	42576_1	10	Edge	None	None	0.444
k127_3244640_2	447	995	1	42576_2	00	ATG	GGA/GAG/AGG	5-10bp	0.432
k127_3244640_3	1026	1214	1	42576_3	01	ATG	GGAG/GAGG	5-10bp	0.418
k127_3244659_1	2	724	1	42577_1	10	Edge	None	None	0.368
k127_3244659_2	963	1193	1	42577_2	00	ATG	None	None	0.442
k127_3244691_1	2	469	-1	42578_1	10	ATG	AGGAG	5-10bp	0.417
k127_3244691_2	472	1596	-1	42578_2	00	ATG	AGGA	5-10bp	0.395
k127_3244691_3	1606	2049	-1	42578_3	01	Edge	None	None	0.360
k127_3244785_1	1	3294	1	42579_1	10	Edge	None	None	0.513
k127_3244785_2	3457	3690	1	42579_2	01	GTG	None	None	0.500
k127_3244848_1	3	635	1	42580_1	10	Edge	None	None	0.496
k127_3244848_2	796	1422	-1	42580_2	01	Edge	None	None	0.530
k127_3245012_1	3	224	-1	42581_1	10	TTG	GGAG/GAGG	5-10bp	0.333
k127_3245012_2	294	563	-1	42581_2	00	ATG	AGGA	5-10bp	0.293
k127_3245012_3	686	970	-1	42581_3	00	ATG	GGA/GAG/AGG	5-10bp	0.361
k127_3245012_4	1180	1554	-1	42581_4	01	Edge	None	None	0.312
k127_3245031_1	3	143	1	42582_1	10	Edge	None	None	0.426
k127_3245031_2	153	1169	1	42582_2	01	GTG	GGA/GAG/AGG	5-10bp	0.458
k127_3245060_1	2	394	-1	42583_1	10	ATG	TAA	4bp	0.440
k127_3245060_2	424	630	-1	42583_2	00	ATG	TAAAAA	10bp	0.406
k127_3245064_1	2	652	1	42584_1	10	Edge	None	None	0.561
k127_3245064_2	668	1165	-1	42584_2	01	Edge	None	None	0.629
k127_3245197_1	94	1173	-1	42585_1	01	Edge	None	None	0.223
k127_3245238_1	99	785	-1	42586_1	00	ATG	GGAG/GAGG	5-10bp	0.537
k127_3245238_2	850	1461	-1	42586_2	01	Edge	None	None	0.588
k127_3245317_1	1	120	1	42587_1	10	Edge	None	None	0.325
k127_3245317_2	264	1496	1	42587_2	00	ATG	None	None	0.239
k127_3245317_3	1465	2103	1	42587_3	00	ATG	AGGAG	5-10bp	0.294
k127_3245317_4	2103	2300	1	42587_4	00	ATG	None	None	0.263
k127_3245317_5	2284	4080	1	42587_5	00	ATG	None	None	0.269
k127_3245317_6	4077	4370	1	42587_6	00	ATG	GGA/GAG/AGG	5-10bp	0.282
k127_3245317_7	4377	5213	1	42587_7	00	ATG	AGxAGG/AGGxGG	5-10bp	0.299
k127_3245317_8	5328	5555	1	42587_8	01	TTG	AGGAG	5-10bp	0.237
k127_3245385_1	1	1734	-1	42588_1	10	ATG	None	None	0.183
k127_3245401_1	1	1143	-1	42589_1	11	Edge	None	None	0.489
k127_3245420_1	2	1000	-1	42590_1	10	ATG	GGAG/GAGG	5-10bp	0.321
k127_3245420_2	1106	1171	1	42590_2	01	ATG	AGGAG	5-10bp	0.318
k127_3245448_1	3	284	1	42591_1	10	Edge	None	None	0.330
k127_3245448_2	326	1039	1	42591_2	01	ATG	TAAA	13bp	0.333
k127_3245483_1	132	440	-1	42592_1	00	ATG	AGGAGG	5-10bp	0.553
k127_3245483_2	521	1033	-1	42592_2	01	Edge	None	None	0.509
k127_3245602_1	1	186	1	42593_1	10	Edge	None	None	0.489
k127_3245602_2	293	868	1	42593_2	00	ATG	AACAA	14bp	0.516
k127_3245602_3	865	1062	1	42593_3	01	ATG	TAA	12bp	0.540
k127_3245655_1	1	1470	1	42594_1	11	Edge	None	None	0.271
k127_3245838_1	3	1043	1	42595_1	10	Edge	None	None	0.379
k127_3245838_2	1027	1953	1	42595_2	00	ATG	TAA	12bp	0.335
k127_3245838_3	1956	2450	1	42595_3	00	ATG	None	None	0.343
k127_3245905_1	1	753	1	42596_1	10	Edge	None	None	0.433
k127_3245905_2	949	1203	1	42596_2	01	ATG	AAA	3bp	0.490
k127_3245974_1	2	346	-1	42597_1	10	ATG	AGxAGG/AGGxGG	5-10bp	0.203
k127_3245974_2	422	1048	-1	42597_2	00	ATG	GGA/GAG/AGG	5-10bp	0.233
k127_3245974_3	1121	1285	1	42597_3	00	ATG	AGxAG	5-10bp	0.170
k127_3246013_1	83	499	-1	42598_1	00	ATG	TAA	13bp	0.554
k127_3246013_2	700	2280	1	42598_2	01	ATG	None	None	0.500
k127_3246086_1	2	622	1	42599_1	10	Edge	None	None	0.473
k127_3246086_2	627	1166	1	42599_2	00	ATG	None	None	0.469
k127_3246086_3	1209	1403	1	42599_3	01	ATG	None	None	0.426
k127_3246093_1	174	560	1	42600_1	00	ATG	AGGAG	5-10bp	0.408
k127_3246093_2	565	2637	1	42600_2	00	ATG	None	None	0.376
k127_3246093_3	2650	3252	1	42600_3	00	ATG	GGA/GAG/AGG	5-10bp	0.360
k127_3246093_4	3253	4356	1	42600_4	00	ATG	AGGAG	5-10bp	0.345
k127_3246093_5	4453	4716	1	42600_5	00	ATG	None	None	0.375
k127_3246093_6	4710	5141	1	42600_6	00	TTG	GGA/GAG/AGG	5-10bp	0.384
k127_3246093_7	5141	5821	1	42600_7	00	ATG	GGAG/GAGG	5-10bp	0.357
k127_3246093_8	5811	6062	-1	42600_8	00	ATG	AGGAG	5-10bp	0.361
k127_3246102_1	3	758	-1	42601_1	10	ATG	4Base/6BMM	13-15bp	0.302
k127_3246102_2	812	1603	-1	42601_2	01	Edge	None	None	0.306
k127_3246159_1	3	494	-1	42602_1	10	ATG	GGAGG	5-10bp	0.492
k127_3246159_2	499	1704	-1	42602_2	01	Edge	None	None	0.540
k127_3246216_1	1	1197	1	42603_1	11	Edge	None	None	0.545
k127_3246321_1	1	309	-1	42604_1	10	ATG	None	None	0.540
k127_3246321_2	609	962	1	42604_2	00	ATG	None	None	0.460
k127_3246321_3	1089	1319	-1	42604_3	01	Edge	None	None	0.442
k127_3246352_1	1	267	1	42605_1	10	Edge	None	None	0.281
k127_3246352_2	271	543	1	42605_2	00	GTG	None	None	0.275
k127_3246352_3	527	1489	1	42605_3	01	ATG	AGGAG	5-10bp	0.266
k127_3246488_1	122	1411	-1	42606_1	00	ATG	TAAAAA	9bp	0.482
k127_3246488_2	1424	2725	-1	42606_2	00	ATG	TAA	13bp	0.477
k127_3246545_1	149	1114	1	42607_1	01	ATG	None	None	0.248
k127_3246852_1	3	383	1	42608_1	10	Edge	None	None	0.373
k127_3246852_2	798	1289	1	42608_2	01	ATG	GGAG/GAGG	5-10bp	0.372
k127_3247031_1	3	1922	1	42609_1	10	Edge	None	None	0.274
k127_3247031_2	2010	2330	1	42609_2	01	TTG	AGGAG	5-10bp	0.330
k127_3247048_1	2	667	-1	42610_1	10	ATG	AGGA	5-10bp	0.709
k127_3247048_2	676	1668	-1	42610_2	01	Edge	None	None	0.665
k127_3247130_1	3	671	1	42611_1	10	Edge	None	None	0.480
k127_3247130_2	729	1331	1	42611_2	00	ATG	AGGTG	10bp	0.516
k127_3247130_3	1374	2174	1	42611_3	00	ATG	None	None	0.444
k127_3247130_4	2224	3345	-1	42611_4	00	ATG	None	None	0.499
k127_3247130_5	3494	4435	1	42611_5	00	ATG	None	None	0.503
k127_3247130_6	4564	4854	1	42611_6	00	ATG	AGGTG	8bp	0.457
k127_3247130_7	4926	5423	1	42611_7	00	ATG	None	None	0.474
k127_3247130_8	5877	8291	1	42611_8	00	ATG	None	None	0.491
k127_3247130_9	8303	8968	1	42611_9	00	ATG	None	None	0.485
k127_3247130_10	9092	9391	1	42611_10	00	ATG	None	None	0.460
k127_3247130_11	9388	9786	1	42611_11	01	GTG	None	None	0.481
k127_3247161_1	134	1216	1	42612_1	00	ATG	TAA	3bp	0.363
k127_3247161_2	1280	3268	-1	42612_2	01	Edge	None	None	0.346
k127_3247190_1	3	1697	1	42613_1	10	Edge	None	None	0.515
k127_3247190_2	1789	2403	1	42613_2	01	ATG	None	None	0.502
k127_3247281_1	103	591	1	42614_1	00	ATG	None	None	0.358
k127_3247281_2	596	805	-1	42614_2	00	ATG	AAAAA	11bp	0.343
k127_3247281_3	959	1096	-1	42614_3	00	ATG	TAA	12bp	0.370
k127_3247301_1	3	923	1	42615_1	10	Edge	None	None	0.596
k127_3247301_2	910	1437	1	42615_2	01	ATG	None	None	0.659
k127_3247452_1	2	889	-1	42616_1	10	ATG	None	None	0.574
k127_3247452_2	1005	1475	1	42616_2	01	ATG	None	None	0.461
k127_3247488_1	173	424	-1	42617_1	00	ATG	TAA	7bp	0.369
k127_3247488_2	719	1744	1	42617_2	00	ATG	None	None	0.509
k127_3247488_3	2502	2984	1	42617_3	00	ATG	None	None	0.470
k127_3247488_4	3100	3918	1	42617_4	00	ATG	None	None	0.571
k127_3247488_5	3942	4553	1	42617_5	01	ATG	TAA	12bp	0.538
k127_3247534_1	2	1285	-1	42618_1	10	ATG	TAA	11bp	0.469
k127_3247612_1	2	1078	1	42619_1	10	Edge	None	None	0.266
k127_3247612_2	1070	1261	-1	42619_2	01	Edge	None	None	0.307
k127_3247657_1	30	1478	1	42620_1	00	ATG	AGGAG	5-10bp	0.636
k127_3247657_2	1478	1771	1	42620_2	00	ATG	None	None	0.582
k127_3247657_3	1781	2065	1	42620_3	01	ATG	None	None	0.586
k127_3247715_1	3	1097	1	42621_1	10	Edge	None	None	0.449
k127_3247715_2	1168	1578	-1	42621_2	01	Edge	None	None	0.494
k127_3247797_1	2	1054	-1	42622_1	10	ATG	None	None	0.509
k127_3247797_2	1253	5662	1	42622_2	00	TTG	None	None	0.482
k127_3247797_3	5795	6493	1	42622_3	01	ATG	TAA	5bp	0.479
k127_3247847_1	407	1063	1	42623_1	01	ATG	AATAA	7bp	0.531
k127_3247895_1	3	623	1	42624_1	10	Edge	None	None	0.614
k127_3247895_2	727	1566	-1	42624_2	00	ATG	None	None	0.635
k127_3247895_3	1628	1915	1	42624_3	01	ATG	None	None	0.542
k127_3247911_1	86	322	1	42625_1	00	ATG	AGGAG	5-10bp	0.422
k127_3247911_2	338	604	1	42625_2	00	TTG	GGAG/GAGG	5-10bp	0.404
k127_3247911_3	621	839	1	42625_3	00	ATG	AGGAG	5-10bp	0.429
k127_3247911_4	1011	1142	1	42625_4	01	ATG	AGGA	5-10bp	0.402
k127_3247973_1	1	81	-1	42626_1	10	ATG	AGGAG	5-10bp	0.494
k127_3247973_2	140	502	-1	42626_2	00	ATG	GGAG/GAGG	5-10bp	0.430
k127_3247973_3	517	708	-1	42626_3	00	ATG	GGAG/GAGG	5-10bp	0.411
k127_3247973_4	956	1231	-1	42626_4	01	Edge	None	None	0.388
k127_3248118_1	1	801	1	42627_1	10	Edge	None	None	0.634
k127_3248118_2	798	1190	1	42627_2	01	GTG	AGxAGG/AGGxGG	5-10bp	0.598
k127_3248164_1	3	404	1	42628_1	10	Edge	None	None	0.562
k127_3248164_2	476	1882	-1	42628_2	00	ATG	None	None	0.564
k127_3248164_3	1894	2742	-1	42628_3	00	ATG	None	None	0.542
k127_3248164_4	2918	3940	-1	42628_4	01	Edge	None	None	0.568
k127_3248313_1	3	404	1	42629_1	10	Edge	None	None	0.547
k127_3248313_2	591	812	1	42629_2	00	ATG	None	None	0.500
k127_3248313_3	834	2414	1	42629_3	00	ATG	None	None	0.591
k127_3248313_4	2493	2603	1	42629_4	01	ATG	None	None	0.477
k127_3248624_1	1	171	1	42630_1	10	Edge	None	None	0.614
k127_3248624_2	168	1043	1	42630_2	01	ATG	None	None	0.663
k127_3248661_1	2	271	-1	42631_1	10	ATG	AAAA	11bp	0.500
k127_3248661_2	280	786	-1	42631_2	00	ATG	TAAA	12bp	0.507
k127_3248661_3	867	1463	-1	42631_3	00	ATG	TAAAAA	12bp	0.516
k127_3248661_4	1479	1646	-1	42631_4	00	ATG	TAA	3bp	0.560
k127_3248661_5	1646	1819	-1	42631_5	00	ATG	AAAAA	6bp	0.511
k127_3248661_6	1859	2407	-1	42631_6	00	ATG	AACAA	8bp	0.514
k127_3248723_1	3	635	-1	42632_1	10	ATG	GGAGG	5-10bp	0.278
k127_3248723_2	658	966	-1	42632_2	00	ATG	GGA/GAG/AGG	11-12bp	0.291
k127_3248723_3	1110	1232	-1	42632_3	01	Edge	None	None	0.366
k127_3248811_1	93	293	1	42633_1	00	TTG	GGA/GAG/AGG	5-10bp	0.303
k127_3248811_2	418	651	1	42633_2	00	ATG	AGxAGG/AGGxGG	5-10bp	0.291
k127_3248813_1	2	319	-1	42634_1	10	ATG	AAA	12bp	0.500
k127_3248813_2	316	1023	-1	42634_2	01	Edge	None	None	0.483
k127_3248930_1	1	396	-1	42635_1	10	ATG	TAA	15bp	0.381
k127_3248930_2	548	1336	-1	42635_2	01	Edge	None	None	0.497
k127_3248940_1	2	769	-1	42636_1	10	ATG	GGA/GAG/AGG	11-12bp	0.513
k127_3248940_2	766	1788	-1	42636_2	01	Edge	None	None	0.507
k127_3248978_1	1	750	1	42637_1	10	Edge	None	None	0.443
k127_3248978_2	747	1571	1	42637_2	01	ATG	AAA	11bp	0.459
k127_3249007_1	2	181	1	42638_1	10	Edge	None	None	0.550
k127_3249007_2	192	839	1	42638_2	00	ATG	GGGG	7bp	0.559
k127_3249007_3	836	2089	-1	42638_3	00	ATG	GGGGG	7bp	0.612
k127_3249007_4	2086	2922	-1	42638_4	00	ATG	None	None	0.548
k127_3249007_5	3031	3726	-1	42638_5	00	ATG	None	None	0.654
k127_3249108_1	2	796	1	42639_1	10	Edge	None	None	0.348
k127_3249108_2	904	1908	1	42639_2	00	ATG	None	None	0.298
k127_3249108_3	1997	2500	1	42639_3	00	ATG	TAA	12bp	0.365
k127_3249108_4	2578	3468	-1	42639_4	01	Edge	None	None	0.319
k127_3249226_1	3	782	-1	42640_1	10	ATG	None	None	0.221
k127_3249359_1	3	200	1	42641_1	10	Edge	None	None	0.419
k127_3249359_2	365	925	1	42641_2	00	ATG	GGAGG	5-10bp	0.513
k127_3249359_3	937	1062	-1	42641_3	01	Edge	None	None	0.452
k127_3249562_1	1	228	1	42642_1	10	Edge	None	None	0.465
k127_3249562_2	810	1259	-1	42642_2	00	ATG	GGAGG	5-10bp	0.393
k127_3249562_3	1275	2834	-1	42642_3	01	Edge	None	None	0.456
k127_3249733_1	196	5952	-1	42643_1	00	ATG	None	None	0.207
k127_3250029_1	307	936	-1	42644_1	00	ATG	TAA	14bp	0.490
k127_3250029_2	1071	1769	-1	42644_2	01	Edge	None	None	0.451
k127_3250192_1	34	810	-1	42645_1	00	ATG	GGAGG	5-10bp	0.467
k127_3250192_2	829	1497	-1	42645_2	00	GTG	GGAGG	5-10bp	0.423
k127_3250290_1	3	1463	-1	42646_1	11	Edge	None	None	0.378
k127_3250355_1	2	1375	1	42647_1	11	Edge	None	None	0.469
k127_3250392_1	3	212	1	42648_1	10	Edge	None	None	0.319
k127_3250392_2	316	1287	1	42648_2	00	ATG	None	None	0.313
k127_3250392_3	1462	2655	1	42648_3	01	ATG	GGAG/GAGG	5-10bp	0.354
k127_3250423_1	1	141	-1	42649_1	10	ATG	AGGAG	5-10bp	0.348
k127_3250423_2	154	450	-1	42649_2	00	ATG	GGAG/GAGG	5-10bp	0.323
k127_3250423_3	553	1071	1	42649_3	01	ATG	GGA/GAG/AGG	5-10bp	0.416
k127_3250460_1	1	450	1	42650_1	10	Edge	None	None	0.420
k127_3250460_2	443	730	1	42650_2	00	ATG	AGGA/GGAG/GAGG	11-12bp	0.389
k127_3250460_3	612	956	-1	42650_3	00	ATG	None	None	0.449
k127_3250460_4	958	1113	-1	42650_4	01	Edge	None	None	0.417
k127_3250471_1	3	899	1	42651_1	10	Edge	None	None	0.224
k127_3250474_1	3	791	-1	42652_1	10	ATG	AGxAGG/AGGxGG	11-12bp	0.395
k127_3250474_2	793	1269	-1	42652_2	00	ATG	AGGA	5-10bp	0.352
k127_3250474_3	1272	1424	-1	42652_3	01	Edge	None	None	0.373
k127_3250529_1	150	1109	-1	42653_1	01	Edge	None	None	0.583
k127_3250701_1	3	158	1	42654_1	10	Edge	None	None	0.404
k127_3250701_2	302	1369	-1	42654_2	01	Edge	None	None	0.567
k127_3250744_1	3	407	-1	42655_1	10	GTG	AGGAGG	5-10bp	0.528
k127_3250744_2	511	1134	1	42655_2	01	TTG	AGxAGG/AGGxGG	5-10bp	0.559
k127_3250750_1	52	1521	1	42656_1	00	ATG	AGGAGG	5-10bp	0.543
k127_3250750_2	1599	2492	1	42656_2	00	ATG	GGAG/GAGG	5-10bp	0.499
k127_3250750_3	2981	3202	-1	42656_3	00	ATG	AGGAGG	5-10bp	0.518
k127_3250750_4	3570	3776	1	42656_4	00	ATG	GGA/GAG/AGG	5-10bp	0.493
k127_3250750_5	3780	4049	1	42656_5	01	ATG	GGA/GAG/AGG	5-10bp	0.459
k127_3250822_1	3	1439	1	42657_1	11	Edge	None	None	0.180
k127_3250867_1	374	730	-1	42658_1	00	ATG	AGGAG	5-10bp	0.297
k127_3250867_2	743	4411	-1	42658_2	00	ATG	AGGA/GGAG/GAGG	11-12bp	0.362
k127_3250874_1	1	165	1	42659_1	10	Edge	None	None	0.400
k127_3250874_2	141	971	1	42659_2	00	ATG	None	None	0.446
k127_3250874_3	1019	1393	-1	42659_3	01	Edge	None	None	0.413
k127_3250886_1	3	1190	1	42660_1	11	Edge	None	None	0.338
k127_3251013_1	1	222	1	42661_1	10	Edge	None	None	0.577
k127_3251013_2	309	1571	-1	42661_2	01	Edge	None	None	0.495
k127_3251210_1	3	1592	1	42662_1	10	Edge	None	None	0.247
k127_3251238_1	3	122	1	42663_1	10	Edge	None	None	0.358
k127_3251238_2	203	1234	-1	42663_2	01	Edge	None	None	0.377
k127_3251246_1	3	98	1	42664_1	10	Edge	None	None	0.250
k127_3251246_2	107	586	1	42664_2	00	ATG	None	None	0.271
k127_3251246_3	606	977	1	42664_3	00	ATG	None	None	0.285
k127_3251246_4	967	1167	1	42664_4	01	ATG	GGA/GAG/AGG	5-10bp	0.289
k127_3251301_1	226	630	1	42665_1	00	ATG	GGAG/GAGG	5-10bp	0.328
k127_3251301_2	1171	1467	1	42665_2	00	GTG	None	None	0.377
k127_3251301_3	1656	1919	1	42665_3	00	TTG	GGAG/GAGG	5-10bp	0.284
k127_3251377_1	124	3051	-1	42666_1	00	ATG	TAAA	12bp	0.515
k127_3251377_2	3122	4975	-1	42666_2	00	ATG	TAA	12bp	0.503
k127_3251377_3	4997	6331	-1	42666_3	00	ATG	None	None	0.504
k127_3251377_4	6523	7317	1	42666_4	00	ATG	TAA	4bp	0.513
k127_3251377_5	7430	8839	-1	42666_5	00	ATG	AATAA	10bp	0.495
k127_3251392_1	1	537	1	42667_1	10	Edge	None	None	0.443
k127_3251392_2	788	1375	1	42667_2	00	ATG	AACAA	9bp	0.376
k127_3251392_3	1391	1693	1	42667_3	01	ATG	TAAA	11bp	0.601
k127_3251432_1	2	118	-1	42668_1	10	ATG	AATAA	8bp	0.470
k127_3251432_2	260	1756	1	42668_2	00	ATG	None	None	0.462
k127_3251432_3	1749	3641	1	42668_3	00	ATG	AAA	11bp	0.464
k127_3251432_4	3673	5115	1	42668_4	00	ATG	None	None	0.505
k127_3251432_5	5285	5974	1	42668_5	01	ATG	AAAAA	11bp	0.491
k127_3251475_1	3	1388	-1	42669_1	10	ATG	None	None	0.364
k127_3251475_2	1403	1546	-1	42669_2	00	ATG	None	None	0.264
k127_3251475_3	1619	1951	-1	42669_3	00	ATG	GGA/GAG/AGG	5-10bp	0.291
k127_3251475_4	1957	2265	-1	42669_4	00	ATG	GGA/GAG/AGG	5-10bp	0.311
k127_3251475_5	2267	3340	-1	42669_5	00	ATG	None	None	0.312
k127_3251475_6	3443	3967	-1	42669_6	01	Edge	None	None	0.349
k127_3251660_1	3	323	1	42670_1	10	Edge	None	None	0.561
k127_3251660_2	358	702	1	42670_2	00	ATG	AGGAG	5-10bp	0.536
k127_3251660_3	817	1080	1	42670_3	00	ATG	AGGA	5-10bp	0.564
k127_3251969_1	124	720	1	42671_1	00	ATG	None	None	0.327
k127_3251969_2	778	948	1	42671_2	00	ATG	None	None	0.322
k127_3251969_3	1246	1629	-1	42671_3	00	ATG	AGGAG	5-10bp	0.294
k127_3251969_4	1969	2616	-1	42671_4	00	ATG	GGA/GAG/AGG	5-10bp	0.295
k127_3251969_5	2626	4071	-1	42671_5	00	ATG	GGA/GAG/AGG	5-10bp	0.311
k127_3251969_6	4061	4432	-1	42671_6	01	Edge	None	None	0.296
k127_3251981_1	1	555	-1	42672_1	10	ATG	None	None	0.485
k127_3251981_2	548	1591	-1	42672_2	00	ATG	None	None	0.428
k127_3251981_3	1675	2541	-1	42672_3	00	ATG	None	None	0.506
k127_3251981_4	2543	2695	-1	42672_4	00	ATG	None	None	0.444
k127_3251981_5	2692	3225	-1	42672_5	00	ATG	None	None	0.440
k127_3251981_6	3268	3489	-1	42672_6	01	Edge	None	None	0.441
k127_3251988_1	150	404	-1	42673_1	00	ATG	None	None	0.424
k127_3251988_2	838	1680	-1	42673_2	00	ATG	None	None	0.343
k127_3252002_1	426	1589	1	42674_1	00	ATG	GGA/GAG/AGG	5-10bp	0.361
k127_3252002_2	1602	2384	1	42674_2	00	ATG	GGA/GAG/AGG	5-10bp	0.340
k127_3252002_3	2468	3085	1	42674_3	00	GTG	AGGA	5-10bp	0.309
k127_3252002_4	3085	3393	1	42674_4	01	ATG	GGAG/GAGG	5-10bp	0.327
k127_3252013_1	178	318	-1	42675_1	00	ATG	TAAAA	12bp	0.369
k127_3252013_2	323	652	-1	42675_2	00	ATG	TAA	11bp	0.403
k127_3252013_3	660	824	-1	42675_3	00	ATG	TAAA	15bp	0.352
k127_3252041_1	11	445	-1	42676_1	00	ATG	AGGAG	5-10bp	0.264
k127_3252041_2	463	1287	-1	42676_2	01	Edge	None	None	0.299
k127_3252161_1	3	428	1	42677_1	10	Edge	None	None	0.263
k127_3252161_2	556	690	1	42677_2	00	ATG	AGGAG	5-10bp	0.304
k127_3252161_3	713	877	1	42677_3	00	ATG	None	None	0.212
k127_3252161_4	887	2260	1	42677_4	00	ATG	GGAG/GAGG	5-10bp	0.249
k127_3252161_5	2257	2649	1	42677_5	01	ATG	AGGAG	5-10bp	0.280
k127_3252251_1	3	1106	1	42678_1	10	Edge	None	None	0.361
k127_3252251_2	1480	2322	1	42678_2	00	ATG	GGxGG	5-10bp	0.406
k127_3252251_3	2294	3175	1	42678_3	00	GTG	GGA/GAG/AGG	5-10bp	0.406
k127_3252251_4	3199	4053	1	42678_4	00	GTG	GGAG/GAGG	5-10bp	0.388
k127_3252251_5	4281	4670	1	42678_5	00	ATG	GGA/GAG/AGG	5-10bp	0.385
k127_3252251_6	4718	5968	1	42678_6	00	ATG	GGxGG	5-10bp	0.377
k127_3252251_7	6135	6794	1	42678_7	00	TTG	GGAG/GAGG	5-10bp	0.365
k127_3252251_8	6878	7027	1	42678_8	00	ATG	GGAG/GAGG	5-10bp	0.327
k127_3252251_9	7049	7912	1	42678_9	00	TTG	GGAG/GAGG	5-10bp	0.361
k127_3252251_10	8563	8994	1	42678_10	00	ATG	None	None	0.347
k127_3252251_11	9237	10028	1	42678_11	00	ATG	GGAG/GAGG	5-10bp	0.364
k127_3252251_12	10174	12258	1	42678_12	00	ATG	None	None	0.351
k127_3252251_13	12305	14125	1	42678_13	00	ATG	GGA/GAG/AGG	11-12bp	0.396
k127_3252251_14	14220	15662	1	42678_14	00	ATG	AGxAGG/AGGxGG	5-10bp	0.387
k127_3252251_15	15775	16695	1	42678_15	00	GTG	GGAG/GAGG	5-10bp	0.337
k127_3252251_16	16917	18338	-1	42678_16	00	ATG	GGA/GAG/AGG	5-10bp	0.373
k127_3252251_17	18381	18491	1	42678_17	00	ATG	AGxAG	11-12bp	0.306
k127_3252251_18	18949	20457	1	42678_18	01	ATG	GGAG/GAGG	5-10bp	0.343
k127_3252323_1	2	1231	1	42679_1	11	Edge	None	None	0.595
k127_3252436_1	1	882	1	42680_1	10	Edge	None	None	0.289
k127_3252436_2	925	1200	1	42680_2	01	TTG	AGxAGG/AGGxGG	5-10bp	0.236
k127_3252481_1	77	1213	1	42681_1	00	ATG	None	None	0.551
k127_3252481_2	1228	2469	1	42681_2	01	ATG	None	None	0.584
k127_3252489_1	1	1578	-1	42682_1	10	ATG	GGAGG	5-10bp	0.358
k127_3252489_2	1674	2420	-1	42682_2	00	ATG	GGAGG	3-4bp	0.313
k127_3252489_3	2432	3289	-1	42682_3	00	ATG	AGGAG	5-10bp	0.284
k127_3252489_4	3304	4566	-1	42682_4	00	ATG	AGGAGG	3-4bp	0.283
k127_3252489_5	4598	4936	-1	42682_5	00	ATG	GGAGG	5-10bp	0.307
k127_3252489_6	5085	5387	1	42682_6	00	ATG	GGAGG	5-10bp	0.261
k127_3252489_7	5399	5755	1	42682_7	00	ATG	AGxAGG/AGGxGG	5-10bp	0.272
k127_3252489_8	5755	6336	1	42682_8	00	ATG	AGGA	5-10bp	0.280
k127_3252489_9	6336	6983	1	42682_9	00	ATG	AGxAGG/AGGxGG	5-10bp	0.285
k127_3252489_10	7021	8955	1	42682_10	00	ATG	AGGAG	5-10bp	0.270
k127_3252489_11	8974	9333	1	42682_11	00	ATG	AGGAGG	3-4bp	0.311
k127_3252489_12	9342	9440	-1	42682_12	00	ATG	AGGAG	5-10bp	0.293
k127_3252489_13	9692	10138	1	42682_13	01	ATG	AGGAG	3-4bp	0.266
k127_3252642_1	1	258	1	42683_1	10	Edge	None	None	0.368
k127_3252642_2	277	951	1	42683_2	00	ATG	None	None	0.425
k127_3252642_3	940	1344	-1	42683_3	01	Edge	None	None	0.417
k127_3252782_1	1	84	1	42684_1	10	Edge	None	None	0.369
k127_3252782_2	139	1296	-1	42684_2	01	Edge	None	None	0.356
k127_3252789_1	1	1020	-1	42685_1	11	Edge	None	None	0.200
k127_3252823_1	2	2578	1	42686_1	10	Edge	None	None	0.341
k127_3252823_2	2653	3108	1	42686_2	01	ATG	AGxAGG/AGGxGG	5-10bp	0.274
k127_3252908_1	2	307	-1	42687_1	10	ATG	AACAA	5bp	0.510
k127_3252908_2	300	1304	-1	42687_2	01	Edge	None	None	0.492
k127_3252909_1	3	1586	-1	42688_1	10	ATG	GGAG/GAGG	5-10bp	0.415
k127_3252909_2	1600	2103	-1	42688_2	00	ATG	GGAG/GAGG	5-10bp	0.343
k127_3252909_3	2834	3952	-1	42688_3	00	GTG	AGxAGG/AGGxGG	5-10bp	0.275
k127_3252909_4	3945	6548	-1	42688_4	00	GTG	GGA/GAG/AGG	5-10bp	0.384
k127_3252909_5	6702	7220	-1	42688_5	01	Edge	None	None	0.380
k127_3252991_1	1	99	1	42689_1	10	Edge	None	None	0.505
k127_3252991_2	238	1116	-1	42689_2	00	ATG	None	None	0.494
k127_3252991_3	1479	2252	1	42689_3	00	ATG	TTTT	6bp	0.544
k127_3252991_4	2319	2897	1	42689_4	01	ATG	TTTTT	11bp	0.518
k127_3253059_1	3	698	1	42690_1	10	Edge	None	None	0.477
k127_3253059_2	754	1080	1	42690_2	00	ATG	TAA	9bp	0.462
k127_3253059_3	1170	1943	1	42690_3	00	ATG	TAA	9bp	0.466
k127_3253059_4	2050	2415	1	42690_4	01	ATG	AAGAA	5bp	0.451
k127_3253133_1	259	1248	1	42691_1	01	ATG	None	None	0.163
k127_3253134_1	1	231	1	42692_1	10	Edge	None	None	0.641
k127_3253134_2	252	1247	1	42692_2	01	ATG	GGG	6bp	0.668
k127_3253212_1	1	639	1	42693_1	10	Edge	None	None	0.457
k127_3253212_2	839	1795	-1	42693_2	01	Edge	None	None	0.533
k127_3253419_1	1	366	-1	42694_1	10	ATG	3Base/5BMM	13-15bp	0.560
k127_3253419_2	519	1367	1	42694_2	01	ATG	None	None	0.527
k127_3253427_1	37	993	-1	42695_1	00	ATG	None	None	0.210
k127_3253427_2	938	1222	-1	42695_2	00	ATG	None	None	0.239
k127_3253427_3	1444	2655	-1	42695_3	00	ATG	None	None	0.195
k127_3253541_1	3	89	-1	42696_1	10	ATG	None	None	0.448
k127_3253541_2	188	1045	-1	42696_2	00	ATG	None	None	0.522
k127_3253541_3	1203	3206	1	42696_3	00	ATG	None	None	0.542
k127_3253541_4	3254	3919	1	42696_4	00	GTG	None	None	0.541
k127_3253541_5	3916	4032	1	42696_5	01	ATG	None	None	0.538
k127_3253671_1	129	1532	1	42697_1	01	ATG	GGAG/GAGG	5-10bp	0.716
k127_3253713_1	46	1089	-1	42698_1	01	Edge	None	None	0.224
k127_3253721_1	2	928	1	42699_1	10	Edge	None	None	0.411
k127_3253788_1	1	312	-1	42700_1	10	ATG	GGAG/GAGG	5-10bp	0.413
k127_3253788_2	363	1181	-1	42700_2	01	Edge	None	None	0.437
k127_3253825_1	1	348	1	42701_1	10	Edge	None	None	0.385
k127_3253825_2	373	3909	1	42701_2	00	ATG	None	None	0.309
k127_3253825_3	3977	5755	1	42701_3	01	ATG	AGGA	5-10bp	0.313
k127_3254043_1	79	1188	1	42702_1	00	ATG	AGGAG	5-10bp	0.566
k127_3254043_2	1192	1377	1	42702_2	00	ATG	AGGAGG	5-10bp	0.570
k127_3254043_3	1396	1791	1	42702_3	00	ATG	AGGAG	5-10bp	0.558
k127_3254043_4	1811	2368	1	42702_4	00	ATG	AGGA	5-10bp	0.579
k127_3254043_5	2385	2741	1	42702_5	00	ATG	None	None	0.577
k127_3254043_6	2753	3472	1	42702_6	01	ATG	AGGAG	5-10bp	0.608
k127_3254166_1	3	98	1	42703_1	10	Edge	None	None	0.490
k127_3254166_2	328	1272	1	42703_2	00	ATG	AGGAG	5-10bp	0.453
k127_3254166_3	1299	1892	1	42703_3	01	ATG	GGAGG	5-10bp	0.434
k127_3254314_1	2	412	1	42704_1	10	Edge	None	None	0.136
k127_3254314_2	1828	3693	-1	42704_2	00	ATG	None	None	0.199
k127_3254533_1	57	1232	1	42705_1	01	ATG	AGGA	5-10bp	0.321
k127_3254551_1	134	2068	1	42706_1	00	ATG	None	None	0.206
k127_3254551_2	2114	3169	1	42706_2	01	ATG	AGGA	5-10bp	0.241
k127_3254681_1	1	462	-1	42707_1	10	ATG	None	None	0.216
k127_3254681_2	486	1019	-1	42707_2	00	ATG	AGGA	5-10bp	0.238
k127_3254793_1	2	1348	-1	42708_1	10	ATG	None	None	0.316
k127_3254793_2	1402	1581	-1	42708_2	01	Edge	None	None	0.294
k127_3254818_1	294	1124	-1	42709_1	01	Edge	None	None	0.242
k127_3254998_1	241	516	-1	42710_1	00	ATG	AGGAG	5-10bp	0.540
k127_3254998_2	547	975	-1	42710_2	00	ATG	GGAG/GAGG	5-10bp	0.566
k127_3254998_3	1216	1686	-1	42710_3	00	ATG	GGAG/GAGG	5-10bp	0.522
k127_3254998_4	1858	1944	1	42710_4	01	ATG	GGA/GAG/AGG	5-10bp	0.586
k127_3255004_1	1	231	1	42711_1	10	Edge	None	None	0.429
k127_3255004_2	450	725	1	42711_2	00	GTG	GGA/GAG/AGG	11-12bp	0.402
k127_3255004_3	810	1112	1	42711_3	00	ATG	None	None	0.422
k127_3255004_4	1166	1363	1	42711_4	00	ATG	None	None	0.298
k127_3255004_5	1394	2650	1	42711_5	01	ATG	None	None	0.424
k127_3255042_1	2	880	1	42712_1	10	Edge	None	None	0.290
k127_3255042_2	892	1314	1	42712_2	00	ATG	GGAG/GAGG	5-10bp	0.310
k127_3255042_3	1300	1758	-1	42712_3	00	ATG	AGGA	5-10bp	0.364
k127_3255042_4	1845	2087	1	42712_4	00	ATG	AGGA/GGAG/GAGG	11-12bp	0.350
k127_3255042_5	2084	2620	-1	42712_5	01	Edge	None	None	0.298
k127_3255149_1	1	528	-1	42713_1	10	ATG	AGGA	5-10bp	0.445
k127_3255149_2	569	1525	-1	42713_2	00	ATG	AGGA	5-10bp	0.445
k127_3255149_3	1527	3065	-1	42713_3	00	ATG	AGGA	5-10bp	0.427
k127_3255149_4	3104	3634	-1	42713_4	00	ATG	GGAG/GAGG	5-10bp	0.465
k127_3255149_5	3755	4900	-1	42713_5	00	ATG	GGAG/GAGG	5-10bp	0.457
k127_3255149_6	5000	5440	-1	42713_6	00	ATG	GGAGG	5-10bp	0.440
k127_3255149_7	5565	6809	1	42713_7	00	ATG	AGGAG	5-10bp	0.406
k127_3255151_1	1	444	1	42714_1	10	Edge	None	None	0.617
k127_3255151_2	451	1179	1	42714_2	01	ATG	AGxAG	5-10bp	0.631
k127_3255320_1	1	861	1	42715_1	10	Edge	None	None	0.186
k127_3255411_1	3	1607	1	42716_1	10	Edge	None	None	0.484
k127_3255411_2	1604	2302	1	42716_2	00	ATG	GGAG/GAGG	5-10bp	0.508
k127_3255411_3	2329	2469	1	42716_3	00	ATG	AGxAGG/AGGxGG	5-10bp	0.574
k127_3255551_1	2	697	1	42717_1	10	Edge	None	None	0.358
k127_3255551_2	728	1300	1	42717_2	01	ATG	AAAA	3bp	0.358
k127_3255607_1	1	810	1	42718_1	10	Edge	None	None	0.164
k127_3255607_2	841	1029	1	42718_2	01	GTG	AGGA	5-10bp	0.217
k127_3255685_1	1	234	1	42719_1	10	Edge	None	None	0.423
k127_3255685_2	237	764	1	42719_2	00	TTG	GGA/GAG/AGG	5-10bp	0.388
k127_3255685_3	839	1663	1	42719_3	00	ATG	GGA/GAG/AGG	11-12bp	0.395
k127_3255685_4	1668	2036	1	42719_4	01	ATG	None	None	0.377
k127_3255772_1	2	1294	-1	42720_1	10	ATG	AGGAG	5-10bp	0.332
k127_3255772_2	1310	1747	-1	42720_2	00	TTG	GGAG/GAGG	5-10bp	0.356
k127_3255787_1	242	2131	-1	42721_1	00	ATG	TAA	13bp	0.492
k127_3255787_2	2145	4676	-1	42721_2	01	Edge	None	None	0.469
k127_3255795_1	1	324	1	42722_1	10	Edge	None	None	0.469
k127_3255795_2	321	1070	1	42722_2	00	ATG	3Base/5BMM	13-15bp	0.440
k127_3255795_3	1297	1752	1	42722_3	00	ATG	None	None	0.566
k127_3255795_4	1826	1972	-1	42722_4	01	Edge	None	None	0.442
k127_3255836_1	1	921	-1	42723_1	10	ATG	GGAG/GAGG	5-10bp	0.603
k127_3255836_2	1073	1924	-1	42723_2	00	ATG	AGGAG	5-10bp	0.607
k127_3255836_3	1941	4049	-1	42723_3	01	Edge	None	None	0.631
k127_3255871_1	3	299	-1	42724_1	10	ATG	TAA	10bp	0.434
k127_3255871_2	310	1275	-1	42724_2	01	Edge	None	None	0.376
k127_3256014_1	2	2254	1	42725_1	10	Edge	None	None	0.403
k127_3256014_2	2309	3169	-1	42725_2	00	ATG	AAAA	15bp	0.400
k127_3256014_3	3453	5042	1	42725_3	00	ATG	None	None	0.467
k127_3256014_4	5072	5359	1	42725_4	00	TTG	None	None	0.455
k127_3256014_5	5382	6710	1	42725_5	00	ATG	None	None	0.465
k127_3256014_6	6906	7760	1	42725_6	00	ATG	None	None	0.477
k127_3256014_7	7863	9263	1	42725_7	00	ATG	None	None	0.507
k127_3256014_8	9267	10322	1	42725_8	00	ATG	None	None	0.480
k127_3256014_9	10741	11034	1	42725_9	00	GTG	None	None	0.449
k127_3256014_10	11221	11376	-1	42725_10	00	ATG	None	None	0.519
k127_3256014_11	11594	13174	-1	42725_11	00	ATG	None	None	0.447
k127_3256014_12	13309	13680	-1	42725_12	00	ATG	None	None	0.484
k127_3256014_13	13939	14541	1	42725_13	00	ATG	AAA	13bp	0.444
k127_3256014_14	14554	14640	1	42725_14	01	ATG	None	None	0.391
k127_3256080_1	413	571	1	42726_1	00	ATG	None	None	0.233
k127_3256080_2	592	1335	1	42726_2	00	TTG	None	None	0.242
k127_3256080_3	1351	2082	1	42726_3	00	ATG	AGGAG	5-10bp	0.288
k127_3256080_4	2084	3763	1	42726_4	00	ATG	GGA/GAG/AGG	11-12bp	0.261
k127_3256080_5	3779	4732	-1	42726_5	00	ATG	GGA/GAG/AGG	5-10bp	0.251
k127_3256080_6	4790	5848	-1	42726_6	00	ATG	AGGA	5-10bp	0.282
k127_3256080_7	5976	7232	1	42726_7	01	ATG	None	None	0.283
k127_3256089_1	1	513	-1	42727_1	10	ATG	None	None	0.520
k127_3256089_2	531	800	-1	42727_2	00	ATG	GGAG/GAGG	5-10bp	0.481
k127_3256101_1	2	256	1	42728_1	10	Edge	None	None	0.514
k127_3256101_2	477	785	1	42728_2	00	ATG	None	None	0.320
k127_3256101_3	799	1101	1	42728_3	00	ATG	GGAGG	5-10bp	0.403
k127_3256101_4	1994	2152	-1	42728_4	01	Edge	None	None	0.415
k127_3256114_1	30	1058	1	42729_1	00	ATG	AGGAGG	5-10bp	0.521
k127_3256114_2	1081	1455	1	42729_2	00	TTG	AGxAGG/AGGxGG	5-10bp	0.475
k127_3256142_1	3	659	-1	42730_1	10	ATG	AGGA/GGAG/GAGG	11-12bp	0.419
k127_3256142_2	664	927	-1	42730_2	00	TTG	GGAG/GAGG	5-10bp	0.424
k127_3256142_3	1035	1109	-1	42730_3	01	Edge	None	None	0.413
k127_3256208_1	60	701	-1	42731_1	00	ATG	GGxGG	5-10bp	0.282
k127_3256208_2	722	1174	-1	42731_2	01	Edge	None	None	0.203
k127_3256291_1	3	212	1	42732_1	10	Edge	None	None	0.314
k127_3256291_2	341	1351	1	42732_2	01	ATG	GGAG/GAGG	5-10bp	0.373
k127_3256429_1	2	1033	1	42733_1	11	Edge	None	None	0.466
k127_3256432_1	2	652	1	42734_1	10	Edge	None	None	0.530
k127_3256432_2	872	1147	-1	42734_2	01	Edge	None	None	0.475
k127_3256517_1	2	919	-1	42735_1	10	ATG	None	None	0.533
k127_3256517_2	947	1756	-1	42735_2	01	Edge	None	None	0.586
k127_3256584_1	201	1220	1	42736_1	01	ATG	None	None	0.275
k127_3256592_1	1	942	-1	42737_1	10	ATG	AGGAG	5-10bp	0.598
k127_3256592_2	1031	1192	-1	42737_2	01	Edge	None	None	0.519
k127_3256706_1	2	2071	1	42738_1	10	Edge	None	None	0.508
k127_3256706_2	2076	3392	1	42738_2	01	ATG	None	None	0.505
k127_3256842_1	1	999	-1	42739_1	11	Edge	None	None	0.601
k127_3256952_1	1	1737	1	42740_1	10	Edge	None	None	0.278
k127_3256952_2	1641	1853	-1	42740_2	00	ATG	None	None	0.225
k127_3256952_3	2091	2606	1	42740_3	01	GTG	AGGA	5-10bp	0.298
k127_3257048_1	3	1025	1	42741_1	11	Edge	None	None	0.279
k127_3257147_1	3	1736	1	42742_1	10	Edge	None	None	0.200
k127_3257147_2	1694	2962	1	42742_2	01	TTG	GGxGG	3-4bp	0.197
k127_3257168_1	3	215	-1	42743_1	10	ATG	AGGAG	5-10bp	0.211
k127_3257168_2	312	1631	-1	42743_2	00	ATG	AGGAG	5-10bp	0.239
k127_3257168_3	1636	2127	-1	42743_3	01	Edge	None	None	0.224
k127_3257272_1	3	353	1	42744_1	10	Edge	None	None	0.601
k127_3257272_2	449	1639	1	42744_2	00	ATG	None	None	0.563
k127_3257272_3	1695	2189	1	42744_3	01	ATG	None	None	0.570
k127_3257303_1	1	402	1	42745_1	10	Edge	None	None	0.381
k127_3257303_2	446	1555	-1	42745_2	01	Edge	None	None	0.323
k127_3257308_1	2	457	-1	42746_1	10	ATG	GGA/GAG/AGG	5-10bp	0.357
k127_3257308_2	563	1339	-1	42746_2	00	ATG	4Base/6BMM	13-15bp	0.395
k127_3257308_3	1336	1506	-1	42746_3	01	Edge	None	None	0.287
k127_3257356_1	427	780	1	42747_1	00	ATG	AGGAGG	3-4bp	0.328
k127_3257356_2	774	1244	1	42747_2	00	ATG	GGAGG	5-10bp	0.293
k127_3257356_3	1254	1652	1	42747_3	00	ATG	AGxAGG/AGGxGG	11-12bp	0.303
k127_3257356_4	1600	1977	1	42747_4	00	ATG	None	None	0.286
k127_3257356_5	2051	3073	1	42747_5	00	ATG	AGGAG	5-10bp	0.325
k127_3257356_6	3228	3431	1	42747_6	00	ATG	AGGAG	5-10bp	0.324
k127_3257356_7	3563	3940	-1	42747_7	00	ATG	GGAGG	5-10bp	0.352
k127_3257356_8	4094	4774	1	42747_8	00	ATG	AGGAG	5-10bp	0.298
k127_3257356_9	4782	5165	1	42747_9	00	ATG	GGA/GAG/AGG	11-12bp	0.234
k127_3257356_10	5294	6580	1	42747_10	00	ATG	AGGA	5-10bp	0.313
k127_3257356_11	6638	7330	1	42747_11	00	ATG	GGA/GAG/AGG	5-10bp	0.231
k127_3257356_12	7341	7853	1	42747_12	00	ATG	GGAGG	3-4bp	0.250
k127_3257356_13	7925	8593	1	42747_13	00	ATG	4Base/6BMM	13-15bp	0.263
k127_3257356_14	8622	9680	1	42747_14	00	ATG	AGGAG/GGAGG	11-12bp	0.305
k127_3257356_15	9710	10276	1	42747_15	00	ATG	AGGAG	5-10bp	0.325
k127_3257356_16	10295	10750	1	42747_16	00	ATG	GGA/GAG/AGG	5-10bp	0.353
k127_3257356_17	11055	12596	1	42747_17	00	ATG	GGAG/GAGG	5-10bp	0.324
k127_3257356_18	12710	12934	1	42747_18	01	ATG	AGGA	5-10bp	0.262
k127_3257651_1	3	350	1	42748_1	10	Edge	None	None	0.270
k127_3257651_2	383	856	1	42748_2	00	ATG	AGGAG/GGAGG	11-12bp	0.321
k127_3257651_3	1033	1191	1	42748_3	01	ATG	GGAGG	5-10bp	0.308
k127_3257683_1	2	580	-1	42749_1	10	ATG	None	None	0.636
k127_3257683_2	830	1384	1	42749_2	01	ATG	None	None	0.650
k127_3257719_1	3	707	-1	42750_1	10	ATG	TAAA	12bp	0.450
k127_3257719_2	846	1370	-1	42750_2	01	Edge	None	None	0.408
k127_3257857_1	19	360	1	42751_1	00	ATG	AGxAGG/AGGxGG	5-10bp	0.327
k127_3257857_2	706	1458	1	42751_2	00	ATG	AGGAG	5-10bp	0.272
k127_3257857_3	1368	1604	-1	42751_3	01	Edge	None	None	0.283
k127_3257875_1	2	595	-1	42752_1	10	TTG	AGGAGG	5-10bp	0.537
k127_3257875_2	636	1028	-1	42752_2	01	Edge	None	None	0.555
k127_3257899_1	1	1278	1	42753_1	10	Edge	None	None	0.499
k127_3257899_2	1271	1498	1	42753_2	00	ATG	GGAG/GAGG	5-10bp	0.456
k127_3257899_3	1495	1827	1	42753_3	00	TTG	AGGAGG	5-10bp	0.526
k127_3257899_4	1824	2693	1	42753_4	00	ATG	AGGA	5-10bp	0.466
k127_3257899_5	2690	2869	1	42753_5	00	ATG	AGGAGG	5-10bp	0.522
k127_3257899_6	2847	3779	1	42753_6	00	GTG	3Base/5BMM	13-15bp	0.418
k127_3257899_7	3817	3990	1	42753_7	00	ATG	AGxAGG/AGGxGG	5-10bp	0.540
k127_3257899_8	3977	4195	1	42753_8	00	ATG	AGGAGG	5-10bp	0.493
k127_3257899_9	4182	4352	1	42753_9	00	ATG	GGAG/GAGG	5-10bp	0.427
k127_3257899_10	4485	5483	1	42753_10	00	ATG	GGAG/GAGG	5-10bp	0.399
k127_3257899_11	5480	5716	1	42753_11	00	ATG	GGAG/GAGG	5-10bp	0.430
k127_3257899_12	5739	5942	1	42753_12	00	ATG	GGAGG	5-10bp	0.451
k127_3257899_13	5939	6154	1	42753_13	00	ATG	GGAGG	5-10bp	0.458
k127_3257899_14	6147	6236	1	42753_14	00	ATG	GGAGG	5-10bp	0.433
k127_3257899_15	6229	6513	1	42753_15	00	ATG	AGGAGG	5-10bp	0.453
k127_3257899_16	6518	7108	1	42753_16	00	ATG	AGGAG	5-10bp	0.435
k127_3257899_17	7101	7355	1	42753_17	01	ATG	AGGAG	5-10bp	0.525
k127_3257903_1	3	671	1	42754_1	10	Edge	None	None	0.465
k127_3257903_2	697	1479	1	42754_2	00	ATG	None	None	0.481
k127_3257903_3	1589	1807	-1	42754_3	01	Edge	None	None	0.489
k127_3257945_1	2	151	-1	42755_1	10	ATG	AGGA	5-10bp	0.600
k127_3257945_2	163	1272	-1	42755_2	00	ATG	None	None	0.659
k127_3257945_3	1269	1517	-1	42755_3	00	ATG	GGA/GAG/AGG	5-10bp	0.639
k127_3257945_4	1614	1988	1	42755_4	01	ATG	GGAGG	5-10bp	0.699
k127_3257989_1	1	1464	-1	42756_1	10	ATG	AGGA	5-10bp	0.581
k127_3257989_2	1825	2646	-1	42756_2	01	Edge	None	None	0.586
k127_3258131_1	2	634	-1	42757_1	10	ATG	TAAAAA	10bp	0.382
k127_3258131_2	879	1022	1	42757_2	00	ATG	TAAAA	12bp	0.465
k127_3258131_3	1015	1851	1	42757_3	00	ATG	AAAAA	11bp	0.442
k127_3258131_4	1974	3044	1	42757_4	01	ATG	TAA	11bp	0.452
k127_3258149_1	161	1078	1	42758_1	00	ATG	None	None	0.183
k127_3258258_1	1	489	-1	42759_1	10	ATG	None	None	0.444
k127_3258258_2	494	1738	-1	42759_2	00	ATG	AGGA	5-10bp	0.330
k127_3258258_3	1762	2019	-1	42759_3	01	Edge	None	None	0.461
k127_3258285_1	3	1061	1	42760_1	11	Edge	None	None	0.651
k127_3258332_1	3	1415	1	42761_1	10	Edge	None	None	0.517
k127_3258332_2	1412	1600	1	42761_2	01	ATG	None	None	0.492
k127_3258345_1	186	1601	1	42762_1	01	ATG	TAAA	14bp	0.348
k127_3258426_1	48	425	1	42763_1	00	ATG	TAAA	15bp	0.526
k127_3258426_2	515	841	1	42763_2	00	ATG	TAAA	11bp	0.468
k127_3258426_3	838	1146	1	42763_3	00	ATG	TAGAA	14bp	0.456
k127_3258426_4	1147	1278	-1	42763_4	01	Edge	None	None	0.477
k127_3258471_1	2	1336	1	42764_1	11	Edge	None	None	0.432
k127_3258546_1	164	1111	1	42765_1	00	ATG	None	None	0.212
k127_3258592_1	2	421	-1	42766_1	10	ATG	None	None	0.688
k127_3258592_2	432	1046	-1	42766_2	00	ATG	None	None	0.657
k127_3258592_3	1137	1286	-1	42766_3	01	Edge	None	None	0.653
k127_3258611_1	278	1402	1	42767_1	00	ATG	GGAGG	5-10bp	0.505
k127_3258635_1	2	310	1	42768_1	10	Edge	None	None	0.207
k127_3258635_2	635	1030	-1	42768_2	01	Edge	None	None	0.194
k127_3258646_1	1	1092	-1	42769_1	10	ATG	None	None	0.664
k127_3258646_2	1193	1294	-1	42769_2	01	Edge	None	None	0.627
k127_3258658_1	1	2007	1	42770_1	10	Edge	None	None	0.491
k127_3258658_2	2004	3266	1	42770_2	00	ATG	AAA	12bp	0.483
k127_3258658_3	3320	4585	1	42770_3	00	ATG	TAA	11bp	0.456
k127_3258658_4	4678	6633	1	42770_4	00	ATG	None	None	0.471
k127_3258658_5	6672	8951	1	42770_5	00	ATG	TAA	14bp	0.503
k127_3258658_6	8948	9262	1	42770_6	00	ATG	AACAA	11bp	0.454
k127_3258933_1	2	445	1	42771_1	10	Edge	None	None	0.410
k127_3258933_2	484	819	1	42771_2	00	ATG	GGAG/GAGG	5-10bp	0.473
k127_3258933_3	816	1196	1	42771_3	00	ATG	GGAG/GAGG	5-10bp	0.430
k127_3258933_4	1198	1695	1	42771_4	00	ATG	None	None	0.518
k127_3258933_5	1701	2147	1	42771_5	00	ATG	GGAG/GAGG	5-10bp	0.472
k127_3258933_6	2150	3187	1	42771_6	00	ATG	GGA/GAG/AGG	5-10bp	0.354
k127_3258933_7	3425	3856	1	42771_7	00	ATG	AGGAG/GGAGG	11-12bp	0.435
k127_3258933_8	3940	4620	1	42771_8	01	TTG	AGGAG	5-10bp	0.502
k127_3258965_1	203	1063	-1	42772_1	01	Edge	None	None	0.292
k127_3258974_1	374	829	-1	42773_1	00	TTG	TAAA	7bp	0.333
k127_3258974_2	971	1228	-1	42773_2	01	Edge	None	None	0.287
k127_3259034_1	2	355	1	42774_1	10	Edge	None	None	0.466
k127_3259034_2	648	2135	-1	42774_2	00	ATG	GGTG	5bp	0.477
k127_3259034_3	2407	2796	1	42774_3	01	ATG	AGGT	9bp	0.503
k127_3259087_1	3	212	-1	42775_1	10	ATG	AGGA	5-10bp	0.367
k127_3259087_2	299	1009	-1	42775_2	00	ATG	AGGA	5-10bp	0.333
k127_3259236_1	283	1605	1	42776_1	01	ATG	None	None	0.595
k127_3259340_1	13	1017	-1	42777_1	00	ATG	TAA	11bp	0.504
k127_3259340_2	1048	1464	-1	42777_2	01	Edge	None	None	0.494
k127_3259343_1	3	341	1	42778_1	10	Edge	None	None	0.546
k127_3259343_2	351	944	1	42778_2	00	ATG	AGGA	5-10bp	0.598
k127_3259343_3	944	1459	1	42778_3	00	ATG	None	None	0.579
k127_3259343_4	1509	1853	1	42778_4	01	ATG	None	None	0.583
k127_3259723_1	3	212	-1	42779_1	10	ATG	AGGAGG	5-10bp	0.476
k127_3259723_2	550	1050	-1	42779_2	00	ATG	AGGAG	5-10bp	0.367
k127_3259723_3	1073	1348	-1	42779_3	00	ATG	AGGA	5-10bp	0.377
k127_3259723_4	1355	1435	-1	42779_4	01	Edge	None	None	0.333
k127_3259882_1	2	847	1	42780_1	10	Edge	None	None	0.416
k127_3259882_2	887	1153	1	42780_2	00	ATG	AGGA	5-10bp	0.449
k127_3259882_3	1163	1774	1	42780_3	00	ATG	AGGAGG	5-10bp	0.408
k127_3259882_4	1802	2794	1	42780_4	00	ATG	GGA/GAG/AGG	5-10bp	0.422
k127_3259882_5	2823	3044	-1	42780_5	00	ATG	AGGAGG	5-10bp	0.410
k127_3259882_6	3263	4084	1	42780_6	01	ATG	GGAG/GAGG	5-10bp	0.398
k127_3260078_1	2	487	1	42781_1	10	Edge	None	None	0.529
k127_3260078_2	499	1461	1	42781_2	00	ATG	TAA	11bp	0.433
k127_3260078_3	1458	1775	1	42781_3	01	ATG	TAAAAA	12bp	0.447
k127_3260188_1	2	712	1	42782_1	10	Edge	None	None	0.494
k127_3260188_2	1091	1201	1	42782_2	01	ATG	AGGAG	5-10bp	0.468
k127_3260303_1	164	1876	-1	42783_1	00	ATG	AGGA	5-10bp	0.543
k127_3260315_1	3	419	1	42784_1	10	Edge	None	None	0.583
k127_3260315_2	416	1000	1	42784_2	01	ATG	None	None	0.597
k127_3260342_1	41	1015	1	42785_1	00	ATG	TAAA	9bp	0.433
k127_3260342_2	1200	2960	1	42785_2	01	ATG	None	None	0.449
k127_3260346_1	3	110	-1	42786_1	10	ATG	None	None	0.278
k127_3260346_2	220	981	-1	42786_2	00	ATG	None	None	0.203
k127_3260346_3	1203	1586	-1	42786_3	01	Edge	None	None	0.310
k127_3260500_1	2	1189	-1	42787_1	10	ATG	GGAG/GAGG	5-10bp	0.592
k127_3260500_2	1206	1877	-1	42787_2	00	ATG	GGA/GAG/AGG	11-12bp	0.549
k127_3260500_3	1918	2031	-1	42787_3	01	Edge	None	None	0.526
k127_3260510_1	1	279	-1	42788_1	10	ATG	AGGAG	5-10bp	0.276
k127_3260510_2	412	1041	-1	42788_2	01	Edge	None	None	0.278
k127_3260577_1	1	996	1	42789_1	10	Edge	None	None	0.427
k127_3260806_1	2	379	-1	42790_1	10	ATG	None	None	0.280
k127_3260806_2	363	1286	-1	42790_2	00	ATG	None	None	0.262
k127_3260806_3	1371	1586	-1	42790_3	01	Edge	None	None	0.324
k127_3260900_1	1	405	1	42791_1	10	Edge	None	None	0.294
k127_3260900_2	443	973	1	42791_2	00	ATG	TAA	3bp	0.258
k127_3260900_3	1041	2072	-1	42791_3	00	ATG	None	None	0.282
k127_3260900_4	2123	2746	-1	42791_4	00	ATG	None	None	0.321
k127_3260927_1	144	653	-1	42792_1	00	ATG	None	None	0.314
k127_3260927_2	889	3003	1	42792_2	00	ATG	None	None	0.231
k127_3260941_1	3	104	-1	42793_1	10	ATG	AGGA/GGAG/GAGG	11-12bp	0.294
k127_3260941_2	121	1068	-1	42793_2	01	Edge	None	None	0.196
k127_3261108_1	148	1362	1	42794_1	00	ATG	None	None	0.193
k127_3261150_1	2	550	1	42795_1	10	Edge	None	None	0.552
k127_3261150_2	596	1291	1	42795_2	01	ATG	None	None	0.565
k127_3261174_1	33	581	-1	42796_1	00	ATG	AGGA	5-10bp	0.388
k127_3261174_2	751	1788	-1	42796_2	01	Edge	None	None	0.379
k127_3261271_1	90	689	1	42797_1	00	ATG	None	None	0.260
k127_3261271_2	757	1224	-1	42797_2	00	ATG	None	None	0.237
k127_3261271_3	1296	3203	1	42797_3	01	ATG	None	None	0.159
k127_3261459_1	2	739	1	42798_1	10	Edge	None	None	0.488
k127_3261459_2	729	905	1	42798_2	00	ATG	GGAGG	5-10bp	0.497
k127_3261459_3	862	1254	1	42798_3	01	ATG	GGA/GAG/AGG	5-10bp	0.491
k127_3261496_1	3	80	-1	42799_1	10	ATG	None	None	0.256
k127_3261496_2	226	585	1	42799_2	00	ATG	TTAA	13bp	0.419
k127_3261496_3	588	830	1	42799_3	00	ATG	TTA	13bp	0.321
k127_3261496_4	867	1088	1	42799_4	01	ATG	None	None	0.455
k127_3261717_1	1	1173	-1	42800_1	10	ATG	GGA/GAG/AGG	5-10bp	0.700
k127_3261717_2	1274	1759	1	42800_2	01	ATG	GGAGG	5-10bp	0.706
k127_3261793_1	1	1710	1	42801_1	10	Edge	None	None	0.458
k127_3261793_2	1710	1787	1	42801_2	01	ATG	None	None	0.372
k127_3261859_1	2	328	-1	42802_1	10	ATG	TAAAAA	9bp	0.404
k127_3261859_2	447	1565	-1	42802_2	00	ATG	AACAA	11bp	0.405
k127_3261859_3	1581	1772	-1	42802_3	00	ATG	AACAA	12bp	0.359
k127_3261884_1	1	351	-1	42803_1	10	ATG	AAA	9bp	0.507
k127_3261884_2	348	743	-1	42803_2	00	ATG	None	None	0.591
k127_3261884_3	935	1636	-1	42803_3	00	ATG	None	None	0.507
k127_3261884_4	1853	2260	-1	42803_4	00	ATG	AAA	6bp	0.350
k127_3261884_5	2343	4160	-1	42803_5	00	GTG	None	None	0.560
k127_3261884_6	4167	4508	-1	42803_6	00	ATG	AAA	10bp	0.558
k127_3261884_7	4712	4846	1	42803_7	01	ATG	AATAA	11bp	0.378
k127_3261887_1	3	203	1	42804_1	10	Edge	None	None	0.527
k127_3261887_2	339	812	1	42804_2	00	ATG	AGGAGG	5-10bp	0.449
k127_3261887_3	853	1041	1	42804_3	00	ATG	AGGAGG	5-10bp	0.423
k127_3261887_4	986	1090	1	42804_4	01	ATG	AGGA/GGAG/GAGG	11-12bp	0.419
k127_3261986_1	1	144	1	42805_1	10	Edge	None	None	0.326
k127_3261986_2	241	1038	1	42805_2	00	ATG	GGAGG	5-10bp	0.400
k127_3261986_3	1117	1299	1	42805_3	01	ATG	GGAGG	5-10bp	0.355
k127_3261997_1	1	207	1	42806_1	10	Edge	None	None	0.560
k127_3261997_2	289	2658	1	42806_2	00	ATG	None	None	0.559
k127_3261997_3	2684	3835	1	42806_3	01	ATG	AGGA	5-10bp	0.554
k127_3262069_1	125	1021	1	42807_1	01	ATG	AGGAGG	11-12bp	0.304
k127_3262076_1	1	780	1	42808_1	10	Edge	None	None	0.309
k127_3262076_2	795	1244	1	42808_2	01	ATG	AGGAG	5-10bp	0.327
k127_3262095_1	3	1223	-1	42809_1	11	Edge	None	None	0.605
k127_3262179_1	1	174	1	42810_1	10	Edge	None	None	0.506
k127_3262179_2	202	1056	1	42810_2	00	ATG	AGGAGG	5-10bp	0.433
k127_3262179_3	1058	1495	1	42810_3	00	GTG	AGGAGG	5-10bp	0.452
k127_3262183_1	30	704	1	42811_1	00	ATG	None	None	0.523
k127_3262183_2	735	1433	1	42811_2	01	ATG	None	None	0.516
k127_3262198_1	2	1369	-1	42812_1	10	ATG	TAAA	12bp	0.442
k127_3262206_1	2	151	-1	42813_1	10	ATG	AGxAGG/AGGxGG	5-10bp	0.413
k127_3262206_2	343	672	-1	42813_2	00	ATG	AGGAG/GGAGG	11-12bp	0.436
k127_3262206_3	898	1134	-1	42813_3	01	Edge	None	None	0.346
k127_3262304_1	235	4488	-1	42814_1	00	ATG	AGGAG	5-10bp	0.668
k127_3262304_2	4542	5720	-1	42814_2	00	ATG	AGGAG/GGAGG	11-12bp	0.606
k127_3262304_3	5728	7269	-1	42814_3	00	ATG	AGGAG	5-10bp	0.653
k127_3262304_4	7270	8259	-1	42814_4	01	Edge	None	None	0.675
k127_3262309_1	1	504	1	42815_1	10	Edge	None	None	0.518
k127_3262309_2	501	659	1	42815_2	00	ATG	None	None	0.453
k127_3262309_3	891	1211	1	42815_3	00	GTG	AAAAA	10bp	0.470
k127_3262309_4	1204	2304	1	42815_4	00	ATG	AAA	10bp	0.478
k127_3262309_5	2545	3057	1	42815_5	00	ATG	TAAA	12bp	0.480
k127_3262517_1	441	1619	-1	42816_1	00	ATG	TAAA	12bp	0.545
k127_3262517_2	1960	2226	1	42816_2	00	ATG	AAA	11bp	0.382
k127_3262517_3	2229	2501	1	42816_3	00	ATG	None	None	0.388
k127_3262532_1	1	288	-1	42817_1	10	ATG	None	None	0.514
k127_3262532_2	386	1186	-1	42817_2	00	ATG	None	None	0.602
k127_3262532_3	1288	1770	-1	42817_3	00	ATG	None	None	0.520
k127_3262532_4	2010	2945	1	42817_4	00	ATG	None	None	0.542
k127_3262532_5	3282	4781	1	42817_5	00	ATG	None	None	0.547
k127_3262532_6	4819	5457	1	42817_6	00	ATG	None	None	0.527
k127_3262532_7	5508	6239	1	42817_7	00	ATG	None	None	0.567
k127_3262532_8	6277	7533	1	42817_8	01	ATG	None	None	0.541
k127_3262562_1	3	143	-1	42818_1	10	TTG	GGA/GAG/AGG	5-10bp	0.468
k127_3262562_2	155	1012	-1	42818_2	00	TTG	GGAG/GAGG	5-10bp	0.488
k127_3262562_3	1086	1562	-1	42818_3	00	ATG	GGA/GAG/AGG	5-10bp	0.465
k127_3262719_1	2	1312	1	42819_1	10	Edge	None	None	0.442
k127_3262828_1	1	1488	1	42820_1	10	Edge	None	None	0.378
k127_3262904_1	151	903	1	42821_1	00	ATG	None	None	0.248
k127_3263085_1	2	145	1	42822_1	10	Edge	None	None	0.500
k127_3263085_2	167	1282	1	42822_2	01	ATG	AATAA	10bp	0.526
k127_3263329_1	3	1694	-1	42823_1	10	ATG	GGA/GAG/AGG	11-12bp	0.277
k127_3263368_1	1	342	-1	42824_1	10	ATG	AGxAGG/AGGxGG	5-10bp	0.564
k127_3263368_2	336	1319	-1	42824_2	00	TTG	AGxAGG/AGGxGG	5-10bp	0.541
k127_3263368_3	1316	1411	-1	42824_3	01	Edge	None	None	0.552
k127_3263401_1	2	1042	-1	42825_1	11	Edge	None	None	0.353
k127_3263561_1	3	473	1	42826_1	10	Edge	None	None	0.314
k127_3263561_2	649	822	1	42826_2	00	ATG	AGxAGG/AGGxGG	11-12bp	0.368
k127_3263561_3	961	1350	1	42826_3	00	ATG	GGAGG	3-4bp	0.308
k127_3263561_4	1355	1513	1	42826_4	01	ATG	None	None	0.403
k127_3263744_1	372	959	-1	42827_1	00	TTG	GGAG/GAGG	5-10bp	0.338
k127_3263744_2	1061	2074	-1	42827_2	00	ATG	None	None	0.256
k127_3263744_3	2159	3478	-1	42827_3	00	ATG	GGAG/GAGG	5-10bp	0.279
k127_3263744_4	3587	3739	-1	42827_4	01	Edge	None	None	0.248
k127_3264201_1	3	1604	-1	42828_1	10	ATG	TAAA	5bp	0.422
k127_3264201_2	1872	2312	-1	42828_2	00	ATG	None	None	0.508
k127_3264201_3	2254	2895	-1	42828_3	00	TTG	TAA	14bp	0.531
k127_3264201_4	3410	3583	1	42828_4	01	ATG	TAAA	11bp	0.374
k127_3264468_1	3	476	1	42829_1	10	Edge	None	None	0.648
k127_3264468_2	560	928	1	42829_2	00	ATG	AGGAG	5-10bp	0.599
k127_3264468_3	925	1101	1	42829_3	00	GTG	None	None	0.621
k127_3264542_1	73	462	-1	42830_1	00	ATG	AAAAAA	12bp	0.254
k127_3264542_2	464	1105	-1	42830_2	01	Edge	None	None	0.285
k127_3264552_1	3	257	1	42831_1	10	Edge	None	None	0.388
k127_3264552_2	370	858	1	42831_2	00	ATG	GGAG/GAGG	5-10bp	0.376
k127_3264552_3	870	1349	1	42831_3	00	ATG	None	None	0.329
k127_3264556_1	1	1296	-1	42832_1	10	ATG	None	None	0.303
k127_3264556_2	1361	3796	-1	42832_2	00	TTG	AGGA/GGAG/GAGG	11-12bp	0.331
k127_3264575_1	1	1065	1	42833_1	11	Edge	None	None	0.434
k127_3264630_1	2	712	1	42834_1	10	Edge	None	None	0.302
k127_3264630_2	765	1853	1	42834_2	01	ATG	None	None	0.205
k127_3264746_1	43	240	1	42835_1	00	ATG	GGAG/GAGG	5-10bp	0.439
k127_3264746_2	237	1466	1	42835_2	00	GTG	AGxAGG/AGGxGG	5-10bp	0.471
k127_3264831_1	3	95	-1	42836_1	10	ATG	GGAGG	5-10bp	0.602
k127_3264831_2	113	1195	-1	42836_2	01	Edge	None	None	0.652
k127_3264878_1	2	496	1	42837_1	10	Edge	None	None	0.202
k127_3264878_2	713	1192	1	42837_2	01	ATG	None	None	0.321
k127_3264999_1	1	375	1	42838_1	10	Edge	None	None	0.523
k127_3264999_2	385	1107	1	42838_2	00	ATG	AGGA	5-10bp	0.585
k127_3264999_3	1126	2589	1	42838_3	00	ATG	None	None	0.583
k127_3264999_4	2703	3353	1	42838_4	01	ATG	None	None	0.545
k127_3265000_1	1	1131	-1	42839_1	11	Edge	None	None	0.394
k127_3265050_1	1	1869	1	42840_1	11	Edge	None	None	0.330
k127_3265060_1	1	735	-1	42841_1	10	ATG	None	None	0.552
k127_3265060_2	890	2725	-1	42841_2	00	ATG	None	None	0.526
k127_3265060_3	3084	3251	-1	42841_3	01	Edge	None	None	0.565
k127_3265211_1	2	313	-1	42842_1	10	ATG	GGA/GAG/AGG	11-12bp	0.343
k127_3265211_2	572	811	-1	42842_2	00	ATG	None	None	0.379
k127_3265211_3	814	1017	-1	42842_3	01	Edge	None	None	0.353
k127_3265326_1	3	1370	-1	42843_1	10	ATG	AGGA	5-10bp	0.372
k127_3265326_2	1367	2473	-1	42843_2	00	ATG	None	None	0.326
k127_3265326_3	2780	3139	1	42843_3	00	ATG	GGAG/GAGG	5-10bp	0.278
k127_3265326_4	3264	3497	-1	42843_4	01	Edge	None	None	0.355
k127_3265372_1	1	105	1	42844_1	10	Edge	None	None	0.343
k127_3265372_2	60	575	-1	42844_2	00	ATG	GGAG/GAGG	5-10bp	0.306
k127_3265372_3	557	1006	-1	42844_3	01	Edge	None	None	0.269
k127_3265393_1	1	63	-1	42845_1	10	GTG	GGAG/GAGG	5-10bp	0.397
k127_3265393_2	162	911	1	42845_2	00	ATG	AGGA	5-10bp	0.568
k127_3265393_3	933	1529	1	42845_3	01	ATG	GGA/GAG/AGG	5-10bp	0.570
k127_3265412_1	1	1011	-1	42846_1	11	Edge	None	None	0.600
k127_3265426_1	2	1120	-1	42847_1	11	Edge	None	None	0.586
k127_3265602_1	1	150	1	42848_1	10	Edge	None	None	0.607
k127_3265602_2	167	1906	-1	42848_2	01	Edge	None	None	0.551
k127_3265793_1	2	598	1	42849_1	10	Edge	None	None	0.566
k127_3265793_2	613	1302	1	42849_2	00	TTG	None	None	0.542
k127_3265793_3	1351	2124	1	42849_3	01	ATG	None	None	0.510
k127_3265821_1	2	388	1	42850_1	10	Edge	None	None	0.610
k127_3265821_2	837	1685	1	42850_2	00	ATG	AGGA	5-10bp	0.649
k127_3265821_3	1904	2053	1	42850_3	00	ATG	GGAG/GAGG	5-10bp	0.633
k127_3265821_4	2192	2422	1	42850_4	00	ATG	AGGA	5-10bp	0.628
k127_3265821_5	2525	2998	1	42850_5	00	ATG	GGAGG	5-10bp	0.559
k127_3265821_6	3201	3776	1	42850_6	00	ATG	AGGAG	5-10bp	0.595
k127_3265991_1	1	1245	-1	42851_1	10	ATG	None	None	0.384
k127_3265991_2	1288	1647	-1	42851_2	00	ATG	None	None	0.350
k127_3265991_3	1666	2148	-1	42851_3	01	Edge	None	None	0.416
k127_3266001_1	523	1473	1	42852_1	01	ATG	None	None	0.477
k127_3266107_1	3	560	-1	42853_1	10	ATG	TAA	5bp	0.466
k127_3266107_2	699	1169	1	42853_2	01	ATG	TAA	11bp	0.514
k127_3266235_1	186	356	-1	42854_1	00	ATG	AGGA/GGAG/GAGG	11-12bp	0.339
k127_3266302_1	1	267	1	42855_1	10	Edge	None	None	0.517
k127_3266302_2	341	715	1	42855_2	00	ATG	AAAA	13bp	0.491
k127_3266302_3	745	1041	1	42855_3	00	GTG	None	None	0.556
k127_3266302_4	1055	2245	-1	42855_4	00	ATG	AAAA	15bp	0.534
k127_3266353_1	2	1867	-1	42856_1	10	ATG	None	None	0.574
k127_3266494_1	1	513	-1	42857_1	10	ATG	None	None	0.366
k127_3266494_2	577	1515	-1	42857_2	00	ATG	AGxAG	5-10bp	0.293
k127_3266494_3	1515	1646	-1	42857_3	01	Edge	None	None	0.394
k127_3266510_1	717	893	1	42858_1	00	ATG	AGGA	5-10bp	0.175
k127_3266548_1	3	467	-1	42859_1	10	ATG	GGAGG	5-10bp	0.449
k127_3266548_2	618	1529	1	42859_2	00	ATG	GGAGG	5-10bp	0.464
k127_3266548_3	1597	2520	-1	42859_3	00	ATG	GGAG/GAGG	5-10bp	0.499
k127_3266548_4	2549	3175	-1	42859_4	01	Edge	None	None	0.432
k127_3266710_1	3	104	-1	42860_1	10	ATG	AAA	11bp	0.500
k127_3266710_2	296	1279	1	42860_2	00	ATG	TAA	3bp	0.480
k127_3266858_1	1	189	1	42861_1	10	Edge	None	None	0.487
k127_3266858_2	271	963	1	42861_2	00	ATG	AGGAG	3-4bp	0.485
k127_3266858_3	1098	1271	1	42861_3	01	ATG	None	None	0.489
k127_3266859_1	1	393	1	42862_1	10	Edge	None	None	0.476
k127_3266859_2	401	1522	1	42862_2	00	ATG	ATA	8bp	0.418
k127_3266859_3	1519	2112	-1	42862_3	00	ATG	ATA	3bp	0.441
k127_3266859_4	2199	2441	1	42862_4	00	ATG	ATA	5bp	0.432
k127_3266859_5	2542	3618	1	42862_5	00	ATG	None	None	0.475
k127_3266859_6	3700	3801	1	42862_6	00	ATG	ATA	10bp	0.382
k127_3266873_1	2	733	-1	42863_1	10	ATG	AGGA	5-10bp	0.311
k127_3266873_2	947	1666	-1	42863_2	01	Edge	None	None	0.247
k127_3266931_1	3	1355	1	42864_1	10	Edge	None	None	0.518
k127_3266931_2	1360	2394	1	42864_2	00	ATG	None	None	0.514
k127_3266931_3	2449	2727	-1	42864_3	01	Edge	None	None	0.495
k127_3266934_1	55	504	-1	42865_1	00	ATG	AGGAG	5-10bp	0.378
k127_3266934_2	544	1179	-1	42865_2	01	Edge	None	None	0.200
k127_3267178_1	2	1084	-1	42866_1	11	Edge	None	None	0.141
k127_3267188_1	3	176	-1	42867_1	10	ATG	GGAG/GAGG	5-10bp	0.592
k127_3267188_2	459	812	1	42867_2	00	ATG	GGAGG	5-10bp	0.633
k127_3267188_3	790	1485	1	42867_3	00	ATG	GGAGG	5-10bp	0.596
k127_3267188_4	1482	2879	1	42867_4	00	ATG	None	None	0.628
k127_3267188_5	2876	3946	1	42867_5	00	ATG	GGAGG	5-10bp	0.627
k127_3267188_6	3981	5138	-1	42867_6	01	Edge	None	None	0.605
k127_3267350_1	1	2052	-1	42868_1	10	ATG	AGGAG(G)/GGAGG	13-15bp	0.593
k127_3267350_2	2049	3116	-1	42868_2	00	ATG	GGA/GAG/AGG	5-10bp	0.610
k127_3267350_3	3145	3810	-1	42868_3	00	ATG	GGxGG	5-10bp	0.541
k127_3267495_1	1	513	1	42869_1	10	Edge	None	None	0.368
k127_3267495_2	530	736	1	42869_2	00	ATG	GGAG/GAGG	5-10bp	0.333
k127_3267495_3	832	1185	1	42869_3	00	ATG	GGAG/GAGG	5-10bp	0.379
k127_3267495_4	1442	1819	1	42869_4	01	ATG	AGGAG	5-10bp	0.407
k127_3267577_1	2	157	1	42870_1	10	Edge	None	None	0.199
k127_3267577_2	180	869	1	42870_2	00	GTG	AGGAG	5-10bp	0.223
k127_3267577_3	1057	1302	1	42870_3	00	ATG	GGA/GAG/AGG	5-10bp	0.236
k127_3267577_4	1484	1864	1	42870_4	00	TTG	None	None	0.220
k127_3267577_5	2123	2305	1	42870_5	00	TTG	None	None	0.262
k127_3267754_1	1	1947	-1	42871_1	11	Edge	None	None	0.671
k127_3267799_1	3	440	-1	42872_1	10	ATG	None	None	0.532
k127_3267799_2	433	1008	-1	42872_2	01	Edge	None	None	0.557
k127_3267835_1	22	969	-1	42873_1	00	ATG	AGGAG/GGAGG	11-12bp	0.277
k127_3267835_2	995	1798	-1	42873_2	00	ATG	AGGAG	5-10bp	0.299
k127_3267835_3	2151	3074	-1	42873_3	01	Edge	None	None	0.267
k127_3268015_1	20	463	1	42874_1	00	ATG	None	None	0.324
k127_3268015_2	465	932	1	42874_2	00	ATG	None	None	0.329
k127_3268015_3	946	1341	1	42874_3	00	ATG	None	None	0.364
k127_3268015_4	1370	1816	1	42874_4	00	ATG	None	None	0.291
k127_3268015_5	1819	2262	1	42874_5	00	ATG	None	None	0.315
k127_3268015_6	2365	2832	1	42874_6	00	ATG	None	None	0.374
k127_3268015_7	2822	3037	1	42874_7	00	ATG	None	None	0.338
k127_3268015_8	3018	3440	1	42874_8	00	ATG	None	None	0.340
k127_3268015_9	3443	3952	1	42874_9	01	ATG	None	None	0.343
k127_3268129_1	1	687	-1	42875_1	10	ATG	AGGA/GGAG/GAGG	11-12bp	0.397
k127_3268129_2	920	1408	-1	42875_2	01	Edge	None	None	0.333
k127_3268143_1	1	285	-1	42876_1	10	ATG	AAA	7bp	0.439
k127_3268143_2	299	943	-1	42876_2	00	ATG	AAA	11bp	0.460
k127_3268143_3	1019	1366	1	42876_3	00	ATG	None	None	0.440
k127_3268143_4	1615	1701	1	42876_4	01	ATG	None	None	0.345
k127_3268284_1	3	602	1	42877_1	10	Edge	None	None	0.232
k127_3268284_2	593	1207	1	42877_2	00	ATG	AGGAG	5-10bp	0.241
k127_3268284_3	1191	1313	1	42877_3	01	ATG	AGGA	5-10bp	0.220
k127_3268379_1	176	1996	-1	42878_1	00	ATG	None	None	0.233
k127_3268379_2	2054	2260	-1	42878_2	01	Edge	None	None	0.135
k127_3268463_1	1	177	-1	42879_1	10	ATG	TAA	9bp	0.469
k127_3268463_2	299	748	1	42879_2	00	ATG	TAAA	8bp	0.402
k127_3268463_3	785	1402	1	42879_3	00	ATG	TATAA	3bp	0.453
k127_3268463_4	1541	1993	1	42879_4	01	ATG	AATAA	8bp	0.393
k127_3268587_1	3	380	-1	42880_1	10	ATG	AGGAG	5-10bp	0.423
k127_3268587_2	426	1043	-1	42880_2	00	ATG	GGAG/GAGG	5-10bp	0.451
k127_3268587_3	1075	1302	-1	42880_3	00	ATG	GGAG/GAGG	5-10bp	0.439
k127_3268587_4	1558	2193	-1	42880_4	01	Edge	None	None	0.464
k127_3268615_1	1	189	1	42881_1	10	Edge	None	None	0.407
k127_3268615_2	233	862	1	42881_2	00	ATG	TAAAAA	9bp	0.456
k127_3268615_3	1198	2544	1	42881_3	00	ATG	None	None	0.416
k127_3268615_4	2541	2981	1	42881_4	01	ATG	TAA	6bp	0.583
k127_3268708_1	79	1158	1	42882_1	00	ATG	None	None	0.247
k127_3268760_1	311	508	-1	42883_1	00	ATG	None	None	0.566
k127_3268760_2	536	2074	-1	42883_2	00	ATG	None	None	0.542
k127_3268760_3	2202	3947	1	42883_3	01	ATG	None	None	0.596
k127_3268783_1	225	1085	-1	42884_1	01	Edge	None	None	0.436
k127_3268794_1	2	421	-1	42885_1	10	ATG	GGA/GAG/AGG	5-10bp	0.362
k127_3268794_2	472	1026	-1	42885_2	01	Edge	None	None	0.382
k127_3268876_1	52	276	1	42886_1	00	ATG	AATAA	6bp	0.396
k127_3268876_2	242	610	-1	42886_2	00	ATG	None	None	0.442
k127_3268876_3	594	875	-1	42886_3	00	ATG	None	None	0.465
k127_3268911_1	2	925	1	42887_1	10	Edge	None	None	0.444
k127_3268911_2	962	1228	1	42887_2	00	ATG	GGAG/GAGG	5-10bp	0.431
k127_3268911_3	1252	1863	1	42887_3	00	ATG	GGAGG	5-10bp	0.425
k127_3268911_4	1867	2895	1	42887_4	00	TTG	AGGA/GGAG/GAGG	11-12bp	0.434
k127_3268911_5	2892	3116	-1	42887_5	00	ATG	GGAG/GAGG	5-10bp	0.422
k127_3268911_6	3295	4128	1	42887_6	01	ATG	GGAG/GAGG	5-10bp	0.451
k127_3268939_1	1	84	1	42888_1	10	Edge	None	None	0.202
k127_3268939_2	140	1807	-1	42888_2	00	ATG	None	None	0.238
k127_3268963_1	1	966	-1	42889_1	10	ATG	GGA/GAG/AGG	5-10bp	0.384
k127_3268963_2	991	2112	-1	42889_2	00	ATG	None	None	0.401
k127_3268963_3	2253	3221	1	42889_3	00	ATG	GGA/GAG/AGG	5-10bp	0.359
k127_3268963_4	3231	4256	1	42889_4	00	ATG	AGGAG	5-10bp	0.367
k127_3268984_1	1	459	1	42890_1	10	Edge	None	None	0.503
k127_3268984_2	621	1223	-1	42890_2	01	Edge	None	None	0.431
k127_3268990_1	130	1179	1	42891_1	01	ATG	AGGA	5-10bp	0.606
k127_3269070_1	1	1404	1	42892_1	10	Edge	None	None	0.553
k127_3269070_2	1441	1776	1	42892_2	00	ATG	None	None	0.470
k127_3269070_3	1788	3029	1	42892_3	00	GTG	None	None	0.495
k127_3269070_4	3051	4337	1	42892_4	01	ATG	None	None	0.480
k127_3269137_1	2	175	1	42893_1	10	Edge	None	None	0.264
k127_3269137_2	163	513	1	42893_2	00	ATG	GGAGG	5-10bp	0.299
k127_3269137_3	515	913	1	42893_3	00	ATG	GGAGG	5-10bp	0.326
k127_3269137_4	975	1394	1	42893_4	01	ATG	AGGAG	5-10bp	0.376
k127_3269271_1	3	695	-1	42894_1	10	ATG	GGAGG	5-10bp	0.430
k127_3269271_2	823	1230	1	42894_2	01	ATG	None	None	0.490
k127_3269513_1	2	1210	1	42895_1	10	Edge	None	None	0.481
k127_3269513_2	1294	1383	1	42895_2	01	ATG	TAAAAA	10bp	0.489
k127_3269633_1	2	712	1	42896_1	10	Edge	None	None	0.339
k127_3269633_2	773	1246	1	42896_2	00	ATG	AGxAGG/AGGxGG	5-10bp	0.361
k127_3269648_1	2	505	1	42897_1	10	Edge	None	None	0.508
k127_3269648_2	505	1182	1	42897_2	01	ATG	None	None	0.501
k127_3269763_1	151	672	-1	42898_1	00	ATG	TAA	4bp	0.324
k127_3269763_2	710	970	1	42898_2	00	ATG	TAA	11bp	0.352
k127_3269763_3	988	1425	1	42898_3	00	ATG	TAA	12bp	0.457
k127_3269763_4	1562	2455	1	42898_4	01	ATG	TAA	11bp	0.416
k127_3269840_1	108	566	1	42899_1	00	ATG	GGAG/GAGG	5-10bp	0.298
k127_3269840_2	594	1058	1	42899_2	01	ATG	AGGAG	5-10bp	0.327
k127_3270069_1	1	441	-1	42900_1	10	ATG	AGxAGG/AGGxGG	5-10bp	0.440
k127_3270069_2	582	1508	-1	42900_2	00	ATG	AGGA/GGAG/GAGG	11-12bp	0.467
k127_3270069_3	1805	2188	1	42900_3	01	ATG	AGGAG	5-10bp	0.401
k127_3270081_1	3	230	-1	42901_1	10	ATG	None	None	0.487
k127_3270081_2	273	1112	-1	42901_2	01	Edge	None	None	0.551
k127_3270123_1	1	1173	-1	42902_1	11	Edge	None	None	0.406
k127_3270397_1	1	1281	-1	42903_1	10	ATG	AGGAGG	5-10bp	0.461
k127_3270397_2	1342	1887	1	42903_2	01	ATG	AGGAG/GGAGG	11-12bp	0.463
k127_3270525_1	2	934	-1	42904_1	10	ATG	GGAG/GAGG	5-10bp	0.288
k127_3270525_2	978	1781	-1	42904_2	00	ATG	AGGA/GGAG/GAGG	11-12bp	0.328
k127_3270661_1	3	1118	1	42905_1	10	Edge	None	None	0.429
k127_3270661_2	1202	1504	-1	42905_2	00	ATG	GGA/GAG/AGG	5-10bp	0.360
k127_3270661_3	1552	1845	-1	42905_3	01	Edge	None	None	0.449
k127_3270867_1	71	253	-1	42906_1	00	ATG	GGAG/GAGG	5-10bp	0.284
k127_3270867_2	291	662	-1	42906_2	00	ATG	GGAG/GAGG	5-10bp	0.253
k127_3270867_3	659	856	-1	42906_3	00	ATG	GGAG/GAGG	5-10bp	0.263
k127_3270867_4	853	1053	-1	42906_4	00	ATG	AGGA	5-10bp	0.333
k127_3270936_1	3	1364	1	42907_1	10	Edge	None	None	0.452
k127_3270936_2	1872	2030	-1	42907_2	01	Edge	None	None	0.547
k127_3271003_1	697	960	1	42908_1	00	ATG	GGAG/GAGG	5-10bp	0.280
k127_3271003_2	997	1812	1	42908_2	00	ATG	GGAG/GAGG	5-10bp	0.278
k127_3271003_3	1828	1890	1	42908_3	01	ATG	AGGAG/GGAGG	11-12bp	0.222
k127_3271127_1	3	443	-1	42909_1	10	ATG	AGGA/GGAG/GAGG	11-12bp	0.156
k127_3271127_2	936	1037	-1	42909_2	01	Edge	None	None	0.186
k127_3271157_1	3	92	-1	42910_1	10	ATG	AATAA	9bp	0.311
k127_3271157_2	145	1608	1	42910_2	00	ATG	TAAAAA	12bp	0.523
k127_3271157_3	1620	1853	1	42910_3	01	ATG	TAA	11bp	0.496
k127_3271289_1	2	562	1	42911_1	10	Edge	None	None	0.512
k127_3271289_2	709	999	1	42911_2	01	ATG	AATAA	15bp	0.498
k127_3271338_1	3	884	-1	42912_1	10	ATG	AAA	3bp	0.379
k127_3271338_2	919	1383	-1	42912_2	00	ATG	AAAA	12bp	0.351
k127_3271338_3	1717	1824	-1	42912_3	00	ATG	TAAA	13bp	0.435
k127_3271338_4	1913	2290	-1	42912_4	00	ATG	TAAAA	4bp	0.349
k127_3271338_5	2508	2747	-1	42912_5	01	Edge	None	None	0.358
k127_3271366_1	33	653	1	42913_1	00	ATG	None	None	0.230
k127_3271366_2	691	1386	1	42913_2	00	ATG	GGAGG	5-10bp	0.218
k127_3271366_3	1396	2673	1	42913_3	00	ATG	GGAGG	5-10bp	0.289
k127_3271366_4	2675	2917	1	42913_4	00	ATG	AGGAG	5-10bp	0.251
k127_3271366_5	3002	3388	1	42913_5	00	ATG	GGAG/GAGG	5-10bp	0.276
k127_3271366_6	3363	4082	1	42913_6	00	ATG	AGGAG	5-10bp	0.246
k127_3271366_7	4135	5325	1	42913_7	00	ATG	GGxGG	5-10bp	0.278
k127_3271366_8	5378	5860	1	42913_8	00	ATG	GGA/GAG/AGG	5-10bp	0.234
k127_3271366_9	5872	7095	1	42913_9	01	ATG	GGAGG	5-10bp	0.342
k127_3271434_1	36	626	1	42914_1	00	ATG	GGAG/GAGG	5-10bp	0.399
k127_3271434_2	680	1681	1	42914_2	00	ATG	GGA/GAG/AGG	11-12bp	0.442
k127_3271434_3	1728	2366	1	42914_3	01	ATG	None	None	0.413
k127_3271454_1	2	484	1	42915_1	10	Edge	None	None	0.578
k127_3271454_2	608	1156	1	42915_2	01	ATG	None	None	0.605
k127_3271594_1	1	2886	1	42916_1	10	Edge	None	None	0.322
k127_3271594_2	2916	3239	-1	42916_2	00	ATG	None	None	0.336
k127_3271594_3	3236	3559	-1	42916_3	00	ATG	AGxAGG/AGGxGG	5-10bp	0.333
k127_3271594_4	3540	3728	-1	42916_4	00	ATG	None	None	0.323
k127_3271594_5	4072	4305	-1	42916_5	00	ATG	None	None	0.342
k127_3271594_6	4361	4912	-1	42916_6	00	ATG	None	None	0.395
k127_3271594_7	4927	5991	-1	42916_7	00	ATG	None	None	0.395
k127_3271594_8	5991	6428	-1	42916_8	00	ATG	AGGA/GGAG/GAGG	11-12bp	0.290
k127_3271594_9	6425	7279	-1	42916_9	00	ATG	None	None	0.379
k127_3271594_10	7267	7461	-1	42916_10	00	ATG	None	None	0.272
k127_3271594_11	7466	7846	-1	42916_11	00	ATG	AGGA	5-10bp	0.341
k127_3271594_12	8025	8606	-1	42916_12	00	ATG	None	None	0.352
k127_3271594_13	8599	9225	-1	42916_13	00	ATG	None	None	0.381
k127_3271594_14	9191	9487	-1	42916_14	00	ATG	None	None	0.316
k127_3271594_15	9527	9793	-1	42916_15	00	ATG	None	None	0.281
k127_3271594_16	9783	10130	-1	42916_16	00	ATG	None	None	0.339
k127_3271594_17	10177	10524	-1	42916_17	00	ATG	None	None	0.351
k127_3271594_18	10631	10993	-1	42916_18	00	ATG	GGA/GAG/AGG	5-10bp	0.311
k127_3271594_19	11120	11380	-1	42916_19	00	ATG	None	None	0.391
k127_3271594_20	11384	11998	-1	42916_20	00	ATG	None	None	0.351
k127_3271594_21	12011	12706	-1	42916_21	00	ATG	None	None	0.361
k127_3271594_22	12763	13035	-1	42916_22	00	ATG	None	None	0.370
k127_3271594_23	13048	13128	-1	42916_23	01	Edge	None	None	0.284
k127_3271872_1	2	1648	-1	42917_1	11	Edge	None	None	0.402
k127_3271911_1	689	5365	-1	42918_1	00	ATG	None	None	0.211
k127_3271923_1	1	87	-1	42919_1	10	ATG	None	None	0.241
k127_3271923_2	168	1448	-1	42919_2	00	ATG	None	None	0.215
k127_3271933_1	256	1602	-1	42920_1	00	ATG	GGAG/GAGG	5-10bp	0.389
k127_3271933_2	1712	2344	-1	42920_2	01	Edge	None	None	0.397
k127_3271953_1	2	1609	1	42921_1	10	Edge	None	None	0.355
k127_3271953_2	1667	2068	1	42921_2	01	ATG	None	None	0.410
k127_3272052_1	2	178	1	42922_1	10	Edge	None	None	0.237
k127_3272052_2	178	1359	1	42922_2	01	ATG	TAA	7bp	0.320
k127_3272212_1	91	1029	-1	42923_1	01	Edge	None	None	0.529
k127_3272258_1	72	1097	1	42924_1	00	ATG	AGGAG	5-10bp	0.356
k127_3272279_1	3	146	1	42925_1	10	Edge	None	None	0.333
k127_3272279_2	202	666	1	42925_2	00	ATG	GGAG/GAGG	5-10bp	0.282
k127_3272279_3	672	1052	1	42925_3	01	ATG	AGGA	5-10bp	0.207
k127_3272287_1	2	685	1	42926_1	10	Edge	None	None	0.519
k127_3272287_2	769	1647	-1	42926_2	01	Edge	None	None	0.495
k127_3272342_1	99	2219	1	42927_1	00	ATG	GGA/GAG/AGG	5-10bp	0.365
k127_3272342_2	2352	3533	1	42927_2	00	ATG	AGxAGG/AGGxGG	11-12bp	0.316
k127_3272402_1	3	221	1	42928_1	10	Edge	None	None	0.438
k127_3272402_2	233	1048	1	42928_2	00	ATG	GGAG/GAGG	5-10bp	0.379
k127_3272402_3	1216	3078	1	42928_3	00	ATG	AGGAG	5-10bp	0.433
k127_3272402_4	3185	3445	1	42928_4	00	ATG	AGGAGG	5-10bp	0.429
k127_3272402_5	3733	4044	1	42928_5	00	ATG	AGxAGG/AGGxGG	5-10bp	0.369
k127_3272402_6	4058	4306	1	42928_6	01	ATG	AGGAG	5-10bp	0.414
k127_3272509_1	97	1095	-1	42929_1	00	ATG	GGAG/GAGG	5-10bp	0.251
k127_3272509_2	1175	1693	-1	42929_2	00	ATG	AGGAG	3-4bp	0.245
k127_3272509_3	1784	2170	-1	42929_3	01	Edge	None	None	0.191
k127_3272559_1	2	1114	-1	42930_1	10	ATG	None	None	0.541
k127_3272559_2	1159	1299	-1	42930_2	01	Edge	None	None	0.518
k127_3272623_1	181	1566	-1	42931_1	01	Edge	None	None	0.213
k127_3272662_1	2	1111	1	42932_1	11	Edge	None	None	0.505
k127_3272712_1	1	93	1	42933_1	10	Edge	None	None	0.333
k127_3272712_2	113	478	1	42933_2	00	ATG	AGGAG	5-10bp	0.342
k127_3272712_3	481	789	1	42933_3	00	ATG	GGAG/GAGG	5-10bp	0.311
k127_3272712_4	789	1148	1	42933_4	00	ATG	None	None	0.322
k127_3272712_5	1145	1573	1	42933_5	00	ATG	AGGAG	5-10bp	0.252
k127_3272712_6	1587	2063	1	42933_6	00	ATG	AGGAG	5-10bp	0.310
k127_3272712_7	2126	3853	1	42933_7	00	ATG	AGGAG	5-10bp	0.319
k127_3272904_1	1	225	1	42934_1	10	Edge	None	None	0.631
k127_3272904_2	402	1463	1	42934_2	00	ATG	GGAG/GAGG	5-10bp	0.663
k127_3272904_3	1645	3057	1	42934_3	00	ATG	GGAG/GAGG	5-10bp	0.631
k127_3272904_4	3074	3820	1	42934_4	00	GTG	None	None	0.676
k127_3272904_5	3817	4584	1	42934_5	01	GTG	AGGAGG	5-10bp	0.643
k127_3272958_1	3	1328	-1	42935_1	11	Edge	None	None	0.326
k127_3273006_1	1	279	1	42936_1	10	Edge	None	None	0.505
k127_3273006_2	293	820	1	42936_2	00	ATG	TAAA	12bp	0.504
k127_3273006_3	820	1026	1	42936_3	00	ATG	TAA	12bp	0.517
k127_3273040_1	3	461	-1	42937_1	10	ATG	AGGAGG	5-10bp	0.342
k127_3273040_2	547	1011	-1	42937_2	00	ATG	GGAG/GAGG	5-10bp	0.351
k127_3273040_3	1021	2064	-1	42937_3	00	ATG	AGxAGG/AGGxGG	5-10bp	0.341
k127_3273040_4	2068	3534	-1	42937_4	01	Edge	None	None	0.378
k127_3273081_1	56	304	1	42938_1	00	ATG	TAA	11bp	0.474
k127_3273081_2	371	715	1	42938_2	00	ATG	AAA	13bp	0.516
k127_3273081_3	726	1622	1	42938_3	00	ATG	TAAAA	13bp	0.530
k127_3273081_4	1654	2631	-1	42938_4	00	ATG	AAAA	11bp	0.484
k127_3273081_5	2720	4753	1	42938_5	01	ATG	AAAA	12bp	0.486
k127_3273093_1	3	197	1	42939_1	10	Edge	None	None	0.256
k127_3273093_2	194	382	-1	42939_2	00	ATG	GGA/GAG/AGG	5-10bp	0.339
k127_3273093_3	478	1455	-1	42939_3	01	Edge	None	None	0.349
k127_3273095_1	20	601	1	42940_1	00	ATG	None	None	0.527
k127_3273095_2	598	1092	1	42940_2	00	ATG	None	None	0.527
k127_3273095_3	1099	1473	1	42940_3	01	ATG	None	None	0.517
k127_3273097_1	3	455	-1	42941_1	10	ATG	None	None	0.539
k127_3273097_2	576	1136	1	42941_2	01	ATG	None	None	0.537
k127_3273119_1	3	1769	-1	42942_1	11	Edge	None	None	0.213
k127_3273166_1	3	1178	1	42943_1	10	Edge	None	None	0.287
k127_3273166_2	1168	2922	1	42943_2	01	ATG	3Base/5BMM	13-15bp	0.300
k127_3273354_1	3	512	-1	42944_1	10	ATG	GGAG/GAGG	5-10bp	0.414
k127_3273354_2	505	3459	-1	42944_2	00	ATG	AGGAG	5-10bp	0.419
k127_3273354_3	3456	4616	-1	42944_3	00	ATG	None	None	0.405
k127_3273354_4	4713	5360	-1	42944_4	00	ATG	4Base/6BMM	13-15bp	0.390
k127_3273354_5	5360	6058	-1	42944_5	00	ATG	AGGAG	5-10bp	0.438
k127_3273354_6	6192	6974	-1	42944_6	00	ATG	AGGAG	5-10bp	0.407
k127_3273354_7	7012	8655	-1	42944_7	00	ATG	None	None	0.369
k127_3273354_8	8845	11013	-1	42944_8	00	ATG	None	None	0.412
k127_3273354_9	11090	11902	-1	42944_9	00	ATG	AGGAG	5-10bp	0.401
k127_3273354_10	11959	12606	-1	42944_10	00	ATG	None	None	0.389
k127_3273668_1	217	936	-1	42945_1	00	ATG	AGGA	5-10bp	0.517
k127_3273668_2	1120	1515	-1	42945_2	00	ATG	AGGAG	5-10bp	0.540
k127_3273674_1	1	84	-1	42946_1	10	ATG	None	None	0.155
k127_3273674_2	65	538	-1	42946_2	00	ATG	None	None	0.293
k127_3273674_3	603	1979	1	42946_3	01	ATG	None	None	0.184
k127_3273794_1	1	420	1	42947_1	10	Edge	None	None	0.502
k127_3273794_2	471	1310	-1	42947_2	00	ATG	TAA	8bp	0.446
k127_3273794_3	1363	1554	-1	42947_3	00	ATG	TAAA	12bp	0.417
k127_3273794_4	1625	2134	-1	42947_4	00	ATG	TAA	4bp	0.475
k127_3273794_5	2139	3365	-1	42947_5	00	ATG	TAAAA	3bp	0.456
k127_3273794_6	3438	3566	1	42947_6	01	ATG	TAA	12bp	0.434
k127_3273815_1	2	1024	1	42948_1	10	Edge	None	None	0.406
k127_3273815_2	1165	1326	1	42948_2	01	ATG	TAA	3bp	0.346
k127_3273837_1	1	135	1	42949_1	10	Edge	None	None	0.659
k127_3273837_2	138	506	1	42949_2	00	ATG	AGGAGG	5-10bp	0.564
k127_3273837_3	674	1177	1	42949_3	00	ATG	None	None	0.621
k127_3273837_4	1199	1732	1	42949_4	00	ATG	None	None	0.616
k127_3273837_5	1743	2624	1	42949_5	00	ATG	None	None	0.630
k127_3273876_1	2	721	1	42950_1	10	Edge	None	None	0.556
k127_3273876_2	842	1726	-1	42950_2	01	Edge	None	None	0.589
k127_3273928_1	2	787	-1	42951_1	10	ATG	GGAG/GAGG	5-10bp	0.249
k127_3273928_2	791	1723	-1	42951_2	01	Edge	None	None	0.273
k127_3273961_1	2	202	-1	42952_1	10	ATG	GGA/GAG/AGG	5-10bp	0.453
k127_3273961_2	237	1145	-1	42952_2	00	ATG	AGGAG	5-10bp	0.525
k127_3273961_3	1474	2781	1	42952_3	01	ATG	None	None	0.519
k127_3274055_1	3	323	-1	42953_1	10	ATG	GGAGG	5-10bp	0.293
k127_3274055_2	585	1961	-1	42953_2	00	ATG	GGAGG	5-10bp	0.273
k127_3274087_1	2	1024	1	42954_1	11	Edge	None	None	0.654
k127_3274355_1	279	2330	-1	42955_1	01	Edge	None	None	0.315
k127_3274367_1	2	253	-1	42956_1	10	ATG	GGA/GAG/AGG	5-10bp	0.262
k127_3274367_2	266	781	-1	42956_2	00	ATG	AGGAG	5-10bp	0.289
k127_3274367_3	1019	1408	1	42956_3	01	ATG	AGGAG	5-10bp	0.421
k127_3274427_1	72	260	1	42957_1	00	GTG	GGAG/GAGG	5-10bp	0.397
k127_3274427_2	273	914	1	42957_2	00	ATG	GGA/GAG/AGG	5-10bp	0.455
k127_3274427_3	1051	2361	1	42957_3	00	ATG	GGAG/GAGG	5-10bp	0.444
k127_3274427_4	2386	3516	1	42957_4	00	ATG	None	None	0.466
k127_3274427_5	3540	3875	1	42957_5	00	ATG	GGAG/GAGG	5-10bp	0.435
k127_3274427_6	3905	4672	1	42957_6	00	ATG	GGAG/GAGG	5-10bp	0.435
k127_3274427_7	4721	5434	1	42957_7	00	ATG	None	None	0.444
k127_3274427_8	5431	6186	1	42957_8	00	ATG	GGA/GAG/AGG	5-10bp	0.422
k127_3274427_9	6202	7065	1	42957_9	00	ATG	GGAG/GAGG	5-10bp	0.435
k127_3274427_10	6995	7168	-1	42957_10	01	Edge	None	None	0.454
k127_3274482_1	1	1476	-1	42958_1	11	Edge	None	None	0.459
k127_3274502_1	158	1093	1	42959_1	00	ATG	None	None	0.243
k127_3274502_2	1213	1284	1	42959_2	01	ATG	AGGA/GGAG/GAGG	11-12bp	0.167
k127_3274713_1	138	236	-1	42960_1	00	ATG	GGAG/GAGG	5-10bp	0.384
k127_3274713_2	230	664	-1	42960_2	00	ATG	GGA/GAG/AGG	11-12bp	0.485
k127_3274713_3	850	2373	1	42960_3	01	GTG	AGGA	5-10bp	0.538
k127_3274861_1	271	432	-1	42961_1	00	ATG	None	None	0.284
k127_3274861_2	468	740	-1	42961_2	00	TTG	None	None	0.289
k127_3274861_3	799	1266	-1	42961_3	01	Edge	None	None	0.199
k127_3274897_1	3	656	-1	42962_1	10	TTG	GGA/GAG/AGG	5-10bp	0.440
k127_3274897_2	726	1355	-1	42962_2	00	ATG	GGxGG	5-10bp	0.430
k127_3274897_3	1908	2174	-1	42962_3	00	ATG	GGAGG	5-10bp	0.446
k127_3274897_4	2782	3087	-1	42962_4	00	ATG	GGA/GAG/AGG	5-10bp	0.461
k127_3274897_5	3496	3819	-1	42962_5	00	ATG	None	None	0.454
k127_3274897_6	3921	4400	1	42962_6	00	ATG	GGA/GAG/AGG	5-10bp	0.438
k127_3274897_7	4447	5019	1	42962_7	00	ATG	None	None	0.524
k127_3274897_8	5166	5396	-1	42962_8	00	ATG	None	None	0.355
k127_3274897_9	5724	6035	1	42962_9	00	ATG	GGA/GAG/AGG	11-12bp	0.478
k127_3274897_10	6402	6626	1	42962_10	00	GTG	GGA/GAG/AGG	5-10bp	0.462
k127_3274897_11	6660	6827	1	42962_11	00	ATG	GGA/GAG/AGG	5-10bp	0.405
k127_3274897_12	7562	8248	-1	42962_12	00	ATG	GGA/GAG/AGG	5-10bp	0.466
k127_3274897_13	8245	8775	-1	42962_13	00	ATG	GGA/GAG/AGG	11-12bp	0.458
k127_3274897_14	8830	10098	-1	42962_14	00	ATG	None	None	0.486
k127_3274897_15	10222	10455	1	42962_15	00	ATG	GGA/GAG/AGG	11-12bp	0.436
k127_3274897_16	10579	10908	1	42962_16	01	ATG	None	None	0.452
k127_3274975_1	1	1095	-1	42963_1	10	ATG	None	None	0.323
k127_3275108_1	1	762	-1	42964_1	10	TTG	None	None	0.249
k127_3275108_2	763	930	-1	42964_2	00	ATG	GGxGG	5-10bp	0.292
k127_3275108_3	1046	2122	-1	42964_3	00	ATG	AGGAG/GGAGG	11-12bp	0.226
k127_3275162_1	346	1083	-1	42965_1	01	Edge	None	None	0.495
k127_3275177_1	3	1109	-1	42966_1	11	Edge	None	None	0.220
k127_3275187_1	1	1665	1	42967_1	10	Edge	None	None	0.392
k127_3275278_1	1	870	-1	42968_1	10	ATG	None	None	0.456
k127_3275278_2	971	1264	-1	42968_2	01	Edge	None	None	0.473
k127_3275390_1	167	1420	-1	42969_1	01	Edge	None	None	0.204
k127_3275436_1	3	716	-1	42970_1	10	ATG	TAAAA	4bp	0.261
k127_3275515_1	134	2878	-1	42971_1	01	Edge	None	None	0.268
k127_3275650_1	2	835	1	42972_1	10	Edge	None	None	0.393
k127_3275650_2	832	1548	-1	42972_2	00	ATG	AGGA	5-10bp	0.421
k127_3275650_3	1663	1770	-1	42972_3	01	Edge	None	None	0.417
k127_3275769_1	2	373	1	42973_1	10	Edge	None	None	0.315
k127_3275769_2	390	1151	1	42973_2	01	ATG	AGGA	5-10bp	0.310
k127_3276214_1	1	462	1	42974_1	10	Edge	None	None	0.468
k127_3276214_2	660	1904	1	42974_2	00	ATG	GGAGG	5-10bp	0.444
k127_3276445_1	2	1099	-1	42975_1	11	Edge	None	None	0.528
k127_3276481_1	37	1758	1	42976_1	00	ATG	AGGAG	5-10bp	0.194
k127_3276481_2	1832	2353	1	42976_2	01	ATG	AGGAG	5-10bp	0.253
k127_3276528_1	3	2144	1	42977_1	10	Edge	None	None	0.428
k127_3276528_2	2263	2580	-1	42977_2	01	Edge	None	None	0.403
k127_3276633_1	3	1148	1	42978_1	10	Edge	None	None	0.537
k127_3276633_2	1059	1298	-1	42978_2	01	Edge	None	None	0.537
k127_3276745_1	3	80	-1	42979_1	10	ATG	TAA	14bp	0.397
k127_3276745_2	227	1486	1	42979_2	00	ATG	TAA	13bp	0.485
k127_3276745_3	1517	2452	-1	42979_3	00	ATG	AACAA	11bp	0.391
k127_3276745_4	2455	2784	-1	42979_4	00	ATG	AACAA	12bp	0.388
k127_3276745_5	2759	2989	-1	42979_5	00	ATG	None	None	0.351
k127_3276745_6	3115	4485	-1	42979_6	00	ATG	TAAA	14bp	0.532
k127_3276745_7	4680	5699	-1	42979_7	00	ATG	TAAAAA	12bp	0.469
k127_3276845_1	2	1321	-1	42980_1	10	ATG	None	None	0.442
k127_3276865_1	62	1180	-1	42981_1	01	Edge	None	None	0.565
k127_3276884_1	285	539	1	42982_1	00	ATG	GGAGG	5-10bp	0.459
k127_3276884_2	532	1017	1	42982_2	00	ATG	GGA/GAG/AGG	5-10bp	0.434
k127_3276884_3	1450	2040	1	42982_3	00	ATG	AGxAGG/AGGxGG	5-10bp	0.504
k127_3276884_4	2166	2351	1	42982_4	00	ATG	GGAGG	5-10bp	0.522
k127_3276884_5	2446	2763	1	42982_5	00	ATG	AGGAG	5-10bp	0.387
k127_3276884_6	2765	3328	1	42982_6	00	ATG	None	None	0.328
k127_3276884_7	3309	4445	1	42982_7	01	ATG	AGGAG	5-10bp	0.310
k127_3276885_1	161	274	-1	42983_1	00	GTG	GGAG/GAGG	5-10bp	0.456
k127_3276885_2	417	1631	-1	42983_2	00	ATG	None	None	0.449
k127_3276885_3	1635	2279	-1	42983_3	00	ATG	GGA/GAG/AGG	5-10bp	0.403
k127_3276885_4	2296	2862	-1	42983_4	00	ATG	GGA/GAG/AGG	5-10bp	0.393
k127_3276885_5	2850	3305	-1	42983_5	00	ATG	GGA/GAG/AGG	5-10bp	0.379
k127_3276885_6	3302	3445	-1	42983_6	01	Edge	None	None	0.389
k127_3277003_1	2	346	-1	42984_1	10	ATG	TAA	11bp	0.472
k127_3277003_2	496	1452	1	42984_2	00	ATG	TAAAAA	10bp	0.501
k127_3277003_3	1512	1730	-1	42984_3	01	Edge	None	None	0.507
k127_3277018_1	157	987	1	42985_1	00	ATG	AGxAGG/AGGxGG	5-10bp	0.392
k127_3277018_2	1004	1108	1	42985_2	01	ATG	AGGAG	5-10bp	0.390
k127_3277093_1	2	766	1	42986_1	10	Edge	None	None	0.242
k127_3277093_2	811	999	1	42986_2	00	ATG	AGGAG	5-10bp	0.238
k127_3277093_3	1116	1661	1	42986_3	01	ATG	None	None	0.269
k127_3277099_1	3	830	-1	42987_1	10	ATG	AGGAG	5-10bp	0.348
k127_3277099_2	859	2205	-1	42987_2	01	Edge	None	None	0.352
k127_3277129_1	19	1089	-1	42988_1	00	ATG	GGA/GAG/AGG	5-10bp	0.548
k127_3277129_2	1119	1532	1	42988_2	00	GTG	GGA/GAG/AGG	5-10bp	0.510
k127_3277234_1	250	480	1	42989_1	00	ATG	GGA/GAG/AGG	11-12bp	0.273
k127_3277234_2	502	687	1	42989_2	00	GTG	None	None	0.226
k127_3277234_3	826	1014	1	42989_3	01	ATG	None	None	0.280
k127_3277287_1	3	1253	1	42990_1	10	Edge	None	None	0.276
k127_3277287_2	1225	1341	1	42990_2	00	ATG	GGA/GAG/AGG	5-10bp	0.282
k127_3277287_3	1338	2054	-1	42990_3	01	Edge	None	None	0.319
k127_3277389_1	73	1107	1	42991_1	01	ATG	None	None	0.202
k127_3277622_1	199	816	-1	42992_1	00	ATG	AAAA	13bp	0.440
k127_3277622_2	1049	1330	-1	42992_2	01	Edge	None	None	0.535
k127_3277717_1	94	1506	1	42993_1	01	ATG	None	None	0.218
k127_3277770_1	3	536	1	42994_1	10	Edge	None	None	0.536
k127_3277770_2	683	2026	-1	42994_2	00	ATG	GGAGG	5-10bp	0.539
k127_3277770_3	2029	2451	-1	42994_3	00	ATG	GGA/GAG/AGG	5-10bp	0.532
k127_3277770_4	2752	4404	1	42994_4	00	ATG	AGGAG	5-10bp	0.547
k127_3277770_5	4444	5340	1	42994_5	01	ATG	GGAGG	5-10bp	0.527
k127_3277813_1	3	3335	1	42995_1	10	Edge	None	None	0.507
k127_3277813_2	3366	5510	1	42995_2	00	ATG	AAAA	9bp	0.482
k127_3277928_1	3	1010	1	42996_1	10	Edge	None	None	0.428
k127_3277931_1	236	706	-1	42997_1	00	ATG	None	None	0.304
k127_3277931_2	900	1472	-1	42997_2	00	ATG	None	None	0.271
k127_3277980_1	100	705	1	42998_1	00	ATG	None	None	0.568
k127_3277980_2	732	1352	1	42998_2	00	ATG	None	None	0.620
k127_3277980_3	1349	2032	1	42998_3	00	ATG	None	None	0.627
k127_3277980_4	2085	2714	1	42998_4	01	ATG	None	None	0.616
k127_3278022_1	2	868	1	42999_1	10	Edge	None	None	0.346
k127_3278048_1	3	428	-1	43000_1	10	ATG	AAAAA	12bp	0.514
k127_3278048_2	593	1024	-1	43000_2	01	Edge	None	None	0.521
k127_3278051_1	90	332	-1	43001_1	00	ATG	GGAGG	5-10bp	0.403
k127_3278051_2	335	700	-1	43001_2	00	ATG	GGAGG	5-10bp	0.475
k127_3278056_1	1	423	1	43002_1	10	Edge	None	None	0.541
k127_3278056_2	562	1140	1	43002_2	01	ATG	TAA	13bp	0.511
k127_3278143_1	3	6023	-1	43003_1	10	ATG	None	None	0.198
k127_3278204_1	1	165	-1	43004_1	10	ATG	AATAA	10bp	0.479
k127_3278204_2	179	1006	-1	43004_2	00	ATG	TAA	11bp	0.389
k127_3278204_3	1182	1973	1	43004_3	01	ATG	AAAAA	11bp	0.393
k127_3278431_1	2	265	1	43005_1	10	Edge	None	None	0.458
k127_3278431_2	268	1416	1	43005_2	01	ATG	None	None	0.519
k127_3278448_1	2	64	-1	43006_1	10	ATG	GGAG/GAGG	5-10bp	0.238
k127_3278448_2	91	798	-1	43006_2	00	ATG	GGAG/GAGG	5-10bp	0.288
k127_3278448_3	847	1467	-1	43006_3	00	GTG	GGA/GAG/AGG	5-10bp	0.283
k127_3278448_4	1549	1749	-1	43006_4	00	ATG	AGGAG	5-10bp	0.259
k127_3278448_5	1750	2082	-1	43006_5	01	Edge	None	None	0.294
k127_3278520_1	2	322	1	43007_1	10	Edge	None	None	0.467
k127_3278520_2	391	606	1	43007_2	00	ATG	AGGA	5-10bp	0.338
k127_3278520_3	622	840	1	43007_3	00	ATG	AGGA	5-10bp	0.311
k127_3278520_4	1017	1643	1	43007_4	01	TTG	None	None	0.431
k127_3278560_1	3	1430	1	43008_1	11	Edge	None	None	0.181
k127_3278701_1	77	1132	1	43009_1	01	ATG	None	None	0.223
k127_3278726_1	3	767	1	43010_1	10	Edge	None	None	0.563
k127_3278726_2	1494	1790	-1	43010_2	00	ATG	None	None	0.397
k127_3278726_3	1896	2540	1	43010_3	00	ATG	AAAAA	12bp	0.383
k127_3278726_4	2638	3177	-1	43010_4	00	ATG	AAA	5bp	0.431
k127_3278726_5	3195	3947	-1	43010_5	00	ATG	AAA	11bp	0.456
k127_3278726_6	4376	5689	-1	43010_6	00	ATG	None	None	0.300
k127_3278726_7	5779	5922	-1	43010_7	00	ATG	None	None	0.424
k127_3278726_8	6416	6517	1	43010_8	00	ATG	None	None	0.431
k127_3278726_9	6627	7346	-1	43010_9	00	ATG	None	None	0.532
k127_3278726_10	7474	7806	-1	43010_10	01	Edge	None	None	0.559
k127_3278805_1	120	389	1	43011_1	00	ATG	None	None	0.274
k127_3278805_2	513	1265	1	43011_2	01	ATG	TAA	11bp	0.243
k127_3279124_1	2	700	1	43012_1	10	Edge	None	None	0.572
k127_3279124_2	697	1332	1	43012_2	00	ATG	None	None	0.585
k127_3279124_3	1329	1538	1	43012_3	01	ATG	None	None	0.581
k127_3279149_1	1	543	1	43013_1	10	Edge	None	None	0.359
k127_3279149_2	778	1071	-1	43013_2	01	Edge	None	None	0.347
k127_3279191_1	2	697	1	43014_1	10	Edge	None	None	0.421
k127_3279191_2	752	1159	-1	43014_2	00	ATG	TAA	11bp	0.397
k127_3279191_3	1307	1693	-1	43014_3	00	ATG	TAA	11bp	0.452
k127_3279267_1	3	404	-1	43015_1	10	ATG	None	None	0.512
k127_3279267_2	498	1484	1	43015_2	00	ATG	AAAA	14bp	0.558
k127_3279267_3	1492	2961	1	43015_3	00	ATG	None	None	0.520
k127_3279267_4	3281	3664	1	43015_4	00	ATG	AAAAAA	15bp	0.503
k127_3279267_5	3704	4783	1	43015_5	00	ATG	None	None	0.513
k127_3279267_6	4958	5167	1	43015_6	01	ATG	None	None	0.557
k127_3279373_1	1	1311	1	43016_1	11	Edge	None	None	0.487
k127_3279433_1	2	1198	-1	43017_1	11	Edge	None	None	0.534
k127_3279836_1	2	1621	-1	43018_1	10	ATG	None	None	0.348
k127_3279836_2	1749	2153	1	43018_2	00	ATG	AGGAG	5-10bp	0.291
k127_3279836_3	2201	3466	-1	43018_3	00	ATG	GGAG/GAGG	5-10bp	0.348
k127_3279836_4	3628	3897	1	43018_4	00	ATG	AGGA	5-10bp	0.278
k127_3279836_5	3950	6460	1	43018_5	00	ATG	AGGAG	5-10bp	0.364
k127_3279836_6	6598	6762	1	43018_6	01	ATG	GGA/GAG/AGG	5-10bp	0.309
k127_3279849_1	222	1148	1	43019_1	01	ATG	None	None	0.581
k127_3279894_1	1	2016	1	43020_1	11	Edge	None	None	0.262
k127_3279957_1	1	708	1	43021_1	10	Edge	None	None	0.516
k127_3279957_2	808	1614	1	43021_2	00	ATG	AACAA	15bp	0.525
k127_3279957_3	1678	2946	1	43021_3	00	ATG	None	None	0.523
k127_3279964_1	1	891	1	43022_1	10	Edge	None	None	0.343
k127_3279964_2	888	1466	1	43022_2	01	ATG	None	None	0.321
k127_3279973_1	573	962	-1	43023_1	00	ATG	GGA/GAG/AGG	5-10bp	0.321
k127_3279973_2	985	1050	1	43023_2	01	ATG	None	None	0.288
k127_3280032_1	3	332	1	43024_1	10	Edge	None	None	0.109
k127_3280032_2	654	1025	-1	43024_2	00	TTG	AATAA	10bp	0.175
k127_3280062_1	3	356	1	43025_1	10	Edge	None	None	0.359
k127_3280062_2	502	1065	1	43025_2	01	ATG	4Base/6BMM	13-15bp	0.449
k127_3280144_1	2	1042	1	43026_1	11	Edge	None	None	0.372
k127_3280185_1	3	461	1	43027_1	10	Edge	None	None	0.608
k127_3280185_2	692	1261	-1	43027_2	00	ATG	GGAGG	5-10bp	0.558
k127_3280185_3	1333	1986	-1	43027_3	01	Edge	None	None	0.612
k127_3280444_1	1	81	1	43028_1	10	Edge	None	None	0.420
k127_3280444_2	130	408	1	43028_2	00	ATG	GGAGG	5-10bp	0.581
k127_3280444_3	449	1282	-1	43028_3	01	Edge	None	None	0.595
k127_3280480_1	1	468	1	43029_1	10	Edge	None	None	0.455
k127_3280480_2	463	1293	-1	43029_2	00	ATG	None	None	0.445
k127_3280480_3	1396	1674	1	43029_3	01	ATG	AAA	13bp	0.452
k127_3280490_1	122	4843	-1	43030_1	01	Edge	None	None	0.226
k127_3280577_1	2	1135	1	43031_1	11	Edge	None	None	0.436
k127_3280613_1	100	1107	-1	43032_1	00	ATG	AGGAGG	5-10bp	0.426
k127_3280613_2	1277	1528	-1	43032_2	01	Edge	None	None	0.377
k127_3280627_1	1	114	1	43033_1	10	Edge	None	None	0.219
k127_3280627_2	123	380	1	43033_2	00	ATG	GGAG/GAGG	5-10bp	0.205
k127_3280627_3	438	1148	1	43033_3	00	ATG	AGxAGG/AGGxGG	5-10bp	0.243
k127_3280781_1	2	946	-1	43034_1	10	ATG	None	None	0.371
k127_3280781_2	900	1193	-1	43034_2	00	ATG	None	None	0.293
k127_3280781_3	1469	2440	1	43034_3	01	ATG	GGA/GAG/AGG	5-10bp	0.424
k127_3280818_1	3	1019	-1	43035_1	10	ATG	None	None	0.316
k127_3280818_2	1016	1408	-1	43035_2	01	Edge	None	None	0.417
k127_3280912_1	1	315	1	43036_1	10	Edge	None	None	0.578
k127_3280912_2	417	629	1	43036_2	00	TTG	GGAG/GAGG	5-10bp	0.502
k127_3280912_3	679	1221	1	43036_3	01	ATG	AGGAG	5-10bp	0.494
k127_3280957_1	3	878	1	43037_1	10	Edge	None	None	0.469
k127_3280957_2	951	1133	-1	43037_2	01	Edge	None	None	0.514
k127_3281165_1	40	531	-1	43038_1	00	ATG	GGxGG	5-10bp	0.402
k127_3281165_2	531	914	-1	43038_2	00	ATG	GGAG/GAGG	5-10bp	0.299
k127_3281525_1	129	542	-1	43039_1	00	ATG	GGAG/GAGG	5-10bp	0.563
k127_3281525_2	761	913	-1	43039_2	00	ATG	AGGAG	5-10bp	0.497
k127_3281525_3	915	1055	-1	43039_3	01	Edge	None	None	0.461
k127_3281564_1	2	949	1	43040_1	10	Edge	None	None	0.437
k127_3281564_2	980	1285	1	43040_2	01	ATG	None	None	0.507
k127_3281689_1	1	1302	1	43041_1	11	Edge	None	None	0.445
k127_3281729_1	2	328	-1	43042_1	10	ATG	None	None	0.486
k127_3281729_2	319	783	-1	43042_2	00	ATG	None	None	0.359
k127_3281795_1	1	351	1	43043_1	10	Edge	None	None	0.439
k127_3281795_2	299	1054	1	43043_2	01	GTG	None	None	0.458
k127_3281796_1	108	308	1	43044_1	00	ATG	GGA/GAG/AGG	5-10bp	0.338
k127_3281796_2	358	1887	1	43044_2	00	ATG	None	None	0.306
k127_3281796_3	1891	3588	1	43044_3	00	ATG	AGGA	5-10bp	0.273
k127_3281796_4	3599	5461	1	43044_4	00	ATG	AGGAG	5-10bp	0.288
k127_3281796_5	5471	5827	1	43044_5	00	ATG	None	None	0.277
k127_3281796_6	5837	10045	1	43044_6	00	ATG	AGGAG	5-10bp	0.288
k127_3281796_7	10069	12459	1	43044_7	01	ATG	AGGA	5-10bp	0.265
k127_3281815_1	1	498	1	43045_1	10	Edge	None	None	0.633
k127_3281815_2	512	1027	1	43045_2	00	ATG	None	None	0.550
k127_3281815_3	1341	1799	-1	43045_3	01	Edge	None	None	0.427
k127_3281886_1	1	1353	-1	43046_1	11	Edge	None	None	0.455
k127_3281977_1	3	680	1	43047_1	10	Edge	None	None	0.538
k127_3281977_2	685	1383	1	43047_2	00	ATG	None	None	0.585
k127_3281977_3	1386	1571	-1	43047_3	01	Edge	None	None	0.613
k127_3282337_1	2	331	1	43048_1	10	Edge	None	None	0.424
k127_3282337_2	347	1390	1	43048_2	00	ATG	AAAAA	9bp	0.462
k127_3282337_3	1383	5027	1	43048_3	00	ATG	None	None	0.489
k127_3282417_1	3	1067	1	43049_1	10	Edge	None	None	0.188
k127_3282462_1	3	245	-1	43050_1	10	ATG	None	None	0.300
k127_3282462_2	390	1499	-1	43050_2	01	Edge	None	None	0.296
k127_3282600_1	2	1165	1	43051_1	10	Edge	None	None	0.638
k127_3282600_2	1171	1986	-1	43051_2	00	ATG	None	None	0.675
k127_3282600_3	2171	3517	1	43051_3	00	ATG	None	None	0.650
k127_3282600_4	3668	4372	1	43051_4	00	ATG	AGGA	5-10bp	0.662
k127_3282600_5	4423	7329	1	43051_5	00	ATG	AGGA	5-10bp	0.642
k127_3282600_6	7334	9394	1	43051_6	00	ATG	AGGAG	5-10bp	0.649
k127_3282600_7	9438	10358	1	43051_7	00	ATG	AGGAG	5-10bp	0.643
k127_3282600_8	10382	10930	1	43051_8	01	ATG	AGGA	5-10bp	0.670
k127_3282797_1	2	1333	-1	43052_1	10	ATG	None	None	0.197
k127_3282825_1	2	184	1	43053_1	10	Edge	None	None	0.366
k127_3282825_2	463	720	1	43053_2	00	ATG	None	None	0.314
k127_3282825_3	735	1220	1	43053_3	00	ATG	GGAG/GAGG	5-10bp	0.385
k127_3282825_4	1308	1592	1	43053_4	01	ATG	AGGA	5-10bp	0.372
k127_3282932_1	2	616	1	43054_1	10	Edge	None	None	0.367
k127_3282932_2	642	1391	1	43054_2	00	ATG	AGGAG	5-10bp	0.347
k127_3282932_3	1542	2849	1	43054_3	00	ATG	AGGAG	5-10bp	0.342
k127_3282932_4	3091	3507	-1	43054_4	00	ATG	AGGA/GGAG/GAGG	11-12bp	0.386
k127_3282932_5	3525	4940	-1	43054_5	00	ATG	GGAG/GAGG	5-10bp	0.410
k127_3282932_6	4970	5851	-1	43054_6	00	ATG	AGGA/GGAG/GAGG	11-12bp	0.384
k127_3282932_7	5868	7382	-1	43054_7	00	ATG	None	None	0.394
k127_3282956_1	175	1116	1	43055_1	01	ATG	None	None	0.146
k127_3282959_1	134	1237	-1	43056_1	01	Edge	None	None	0.259
k127_3283050_1	3	551	-1	43057_1	10	ATG	None	None	0.370
k127_3283050_2	548	919	-1	43057_2	00	ATG	GGAG/GAGG	5-10bp	0.355
k127_3283050_3	919	1236	-1	43057_3	01	Edge	None	None	0.387
k127_3283116_1	3	215	-1	43058_1	10	ATG	TAAAAA	12bp	0.488
k127_3283116_2	247	894	-1	43058_2	00	ATG	AATAA	3bp	0.503
k127_3283116_3	898	1146	-1	43058_3	01	Edge	None	None	0.474
k127_3283164_1	2	955	1	43059_1	10	Edge	None	None	0.286
k127_3283164_2	1000	2334	1	43059_2	01	ATG	None	None	0.276
k127_3283211_1	3	614	-1	43060_1	10	ATG	GGAG/GAGG	5-10bp	0.587
k127_3283211_2	611	1141	-1	43060_2	01	Edge	None	None	0.576
k127_3283319_1	196	852	-1	43061_1	00	ATG	AAGAA	14bp	0.431
k127_3283319_2	842	1165	-1	43061_2	00	ATG	TAA	9bp	0.438
k127_3283319_3	1252	1326	-1	43061_3	01	Edge	None	None	0.427
k127_3283331_1	3	2195	-1	43062_1	10	ATG	GGAGG	5-10bp	0.301
k127_3283331_2	2386	2706	-1	43062_2	00	ATG	AGGAG	5-10bp	0.368
k127_3283331_3	2706	2942	-1	43062_3	00	ATG	None	None	0.312
k127_3283331_4	2942	3046	-1	43062_4	01	Edge	None	None	0.371
k127_3283510_1	2	664	1	43063_1	10	Edge	None	None	0.525
k127_3283510_2	948	1112	1	43063_2	01	ATG	AGGAGG	5-10bp	0.545
k127_3283702_1	2	550	-1	43064_1	10	ATG	GGAGG	5-10bp	0.306
k127_3283702_2	554	1102	-1	43064_2	01	Edge	None	None	0.288
k127_3284099_1	957	1385	1	43065_1	01	ATG	None	None	0.373
k127_3284223_1	2	1057	1	43066_1	10	Edge	None	None	0.569
k127_3284223_2	1155	1463	1	43066_2	01	GTG	None	None	0.579
k127_3284413_1	162	470	1	43067_1	00	ATG	None	None	0.524
k127_3284413_2	423	1394	-1	43067_2	00	ATG	GGAGG	5-10bp	0.523
k127_3284413_3	1641	1811	1	43067_3	01	ATG	GGAGG	5-10bp	0.532
k127_3284534_1	3	2123	1	43068_1	10	Edge	None	None	0.209
k127_3284534_2	2281	2754	1	43068_2	01	ATG	GGxGG	5-10bp	0.268
k127_3284593_1	1	396	-1	43069_1	10	ATG	None	None	0.134
k127_3284778_1	466	1005	-1	43070_1	01	Edge	None	None	0.596
k127_3284801_1	3	167	-1	43071_1	10	ATG	None	None	0.297
k127_3284801_2	552	1766	-1	43071_2	00	ATG	GGA/GAG/AGG	5-10bp	0.366
k127_3284801_3	2040	3137	1	43071_3	00	ATG	GGA/GAG/AGG	5-10bp	0.356
k127_3284801_4	3235	3543	-1	43071_4	00	ATG	None	None	0.320
k127_3284880_1	448	1089	-1	43072_1	01	Edge	None	None	0.456
k127_3284893_1	2	556	-1	43073_1	10	ATG	GGAGG	5-10bp	0.321
k127_3284893_2	780	1175	-1	43073_2	00	ATG	GGAGG	5-10bp	0.328
k127_3284893_3	1226	1792	-1	43073_3	00	ATG	GGAGG	5-10bp	0.340
k127_3284893_4	1797	2123	-1	43073_4	00	ATG	GGAGG	5-10bp	0.300
k127_3284893_5	2111	2530	-1	43073_5	00	ATG	GGAG/GAGG	5-10bp	0.321
k127_3284893_6	2520	2828	-1	43073_6	00	ATG	GGAGG	5-10bp	0.311
k127_3284893_7	2800	3111	-1	43073_7	00	ATG	GGAGG	5-10bp	0.292
k127_3284893_8	3139	4359	-1	43073_8	00	ATG	GGAGG	5-10bp	0.336
k127_3284893_9	4456	5013	-1	43073_9	00	ATG	GGAGG	5-10bp	0.314
k127_3284893_10	5006	6211	-1	43073_10	00	ATG	AGGAG	5-10bp	0.289
k127_3284893_11	6214	7848	-1	43073_11	00	ATG	GGA/GAG/AGG	5-10bp	0.333
k127_3284893_12	7851	8195	-1	43073_12	00	ATG	AGGAG	5-10bp	0.301
k127_3284930_1	3	2204	-1	43074_1	11	Edge	None	None	0.390
k127_3284957_1	1	1038	1	43075_1	10	Edge	None	None	0.424
k127_3284957_2	1076	1948	1	43075_2	00	ATG	GGA/GAG/AGG	5-10bp	0.432
k127_3284957_3	1950	2207	1	43075_3	01	ATG	None	None	0.357
k127_3285000_1	2	313	1	43076_1	10	Edge	None	None	0.596
k127_3285000_2	382	1914	-1	43076_2	00	ATG	AAGAA	7bp	0.425
k127_3285000_3	1984	3231	-1	43076_3	00	ATG	AAAAA	8bp	0.442
k127_3285000_4	3561	4364	-1	43076_4	01	Edge	None	None	0.529
k127_3285139_1	1	1068	1	43077_1	10	Edge	None	None	0.473
k127_3285148_1	45	236	-1	43078_1	00	GTG	None	None	0.349
k127_3285148_2	293	1903	1	43078_2	00	ATG	None	None	0.516
k127_3285274_1	3	941	-1	43079_1	10	ATG	AGGAGG	5-10bp	0.475
k127_3285274_2	938	1093	-1	43079_2	01	Edge	None	None	0.449
k127_3285430_1	3	131	-1	43080_1	10	ATG	None	None	0.481
k127_3285430_2	153	860	-1	43080_2	00	ATG	AACAA	14bp	0.548
k127_3285430_3	1048	1602	1	43080_3	00	ATG	AAA	13bp	0.506
k127_3285430_4	1599	1937	-1	43080_4	00	ATG	None	None	0.578
k127_3285430_5	1934	2437	-1	43080_5	01	Edge	None	None	0.542
k127_3285536_1	1	339	1	43081_1	10	Edge	None	None	0.513
k127_3285536_2	361	1041	1	43081_2	00	ATG	GGAG/GAGG	5-10bp	0.495
k127_3285536_3	1038	1622	1	43081_3	00	ATG	AGxAGG/AGGxGG	11-12bp	0.516
k127_3285536_4	1619	1873	1	43081_4	01	ATG	AGGA	5-10bp	0.502
k127_3285546_1	1	576	1	43082_1	10	Edge	None	None	0.304
k127_3285546_2	578	859	1	43082_2	00	ATG	AGGAGG	11-12bp	0.284
k127_3285546_3	875	1672	1	43082_3	01	ATG	AGGAG	5-10bp	0.346
k127_3285576_1	131	376	1	43083_1	00	ATG	None	None	0.289
k127_3285576_2	694	1245	1	43083_2	00	ATG	None	None	0.266
k127_3285636_1	1	1149	1	43084_1	10	Edge	None	None	0.419
k127_3285740_1	1	270	1	43085_1	10	Edge	None	None	0.393
k127_3285740_2	286	1467	1	43085_2	01	ATG	AGxAGG/AGGxGG	5-10bp	0.443
k127_3286024_1	2	1459	-1	43086_1	10	ATG	GGAGG	5-10bp	0.454
k127_3286025_1	142	396	-1	43087_1	00	ATG	TATAA	4bp	0.404
k127_3286025_2	421	801	1	43087_2	00	TTG	TAA	12bp	0.417
k127_3286025_3	839	1462	-1	43087_3	01	Edge	None	None	0.438
k127_3286337_1	1	357	1	43088_1	10	Edge	None	None	0.406
k127_3286337_2	399	1379	1	43088_2	00	GTG	AGGAGG	5-10bp	0.419
k127_3286337_3	1381	2676	1	43088_3	01	ATG	GGAGG	5-10bp	0.453
k127_3286394_1	1	1548	-1	43089_1	10	ATG	GGA/GAG/AGG	5-10bp	0.506
k127_3286394_2	1598	3568	-1	43089_2	00	ATG	GGA/GAG/AGG	11-12bp	0.512
k127_3286394_3	4122	4805	-1	43089_3	01	Edge	None	None	0.529
k127_3286404_1	3	1550	-1	43090_1	11	Edge	None	None	0.229
k127_3286406_1	3	1028	1	43091_1	11	Edge	None	None	0.402
k127_3286425_1	792	1454	1	43092_1	00	ATG	None	None	0.228
k127_3286425_2	1464	2525	1	43092_2	00	TTG	None	None	0.216
k127_3286425_3	2551	3138	1	43092_3	00	TTG	None	None	0.175
k127_3286425_4	3205	5883	1	43092_4	00	ATG	None	None	0.211
k127_3286425_5	5885	7435	1	43092_5	00	TTG	None	None	0.219
k127_3286425_6	7744	8346	1	43092_6	01	ATG	None	None	0.214
k127_3286533_1	1	1833	1	43093_1	11	Edge	None	None	0.193
k127_3286734_1	1	1416	1	43094_1	10	Edge	None	None	0.202
k127_3286773_1	1	1404	1	43095_1	10	Edge	None	None	0.575
k127_3286773_2	1411	2997	1	43095_2	01	ATG	None	None	0.572
k127_3286839_1	166	1740	1	43096_1	00	ATG	None	None	0.276
k127_3286909_1	14	607	-1	43097_1	00	ATG	AGGAG	5-10bp	0.567
k127_3286909_2	912	1214	-1	43097_2	01	Edge	None	None	0.637
k127_3286957_1	3	851	-1	43098_1	10	ATG	None	None	0.204
k127_3286957_2	996	1442	-1	43098_2	00	ATG	None	None	0.163
k127_3286994_1	79	738	-1	43099_1	00	ATG	GGA/GAG/AGG	5-10bp	0.524
k127_3286994_2	755	1243	-1	43099_2	00	ATG	GGAG/GAGG	5-10bp	0.517
k127_3286994_3	1921	2796	-1	43099_3	00	ATG	AGGA/GGAG/GAGG	11-12bp	0.555
k127_3287131_1	2	1141	1	43100_1	11	Edge	None	None	0.432
k127_3287222_1	2	238	1	43101_1	10	Edge	None	None	0.422
k127_3287222_2	257	352	1	43101_2	00	ATG	TAA	10bp	0.323
k127_3287222_3	503	1063	1	43101_3	01	ATG	AATAA	13bp	0.340
k127_3287480_1	81	1868	1	43102_1	01	ATG	None	None	0.239
k127_3287548_1	2	82	1	43103_1	10	Edge	None	None	0.481
k127_3287548_2	190	777	-1	43103_2	00	ATG	GGA/GAG/AGG	5-10bp	0.534
k127_3287548_3	928	1311	-1	43103_3	00	ATG	AGGAG(G)/GGAGG	13-15bp	0.549
k127_3287548_4	1308	2282	-1	43103_4	00	ATG	AGGA/GGAG/GAGG	11-12bp	0.524
k127_3287548_5	2340	2627	-1	43103_5	00	ATG	AGGAG	5-10bp	0.469
k127_3287548_6	2693	3130	-1	43103_6	00	ATG	GGA/GAG/AGG	11-12bp	0.516
k127_3287548_7	3270	3908	-1	43103_7	00	ATG	GGAGG	5-10bp	0.476
k127_3287642_1	2	907	-1	43104_1	10	ATG	None	None	0.562
k127_3287642_2	913	1035	-1	43104_2	01	Edge	None	None	0.439
k127_3287646_1	2	1294	1	43105_1	11	Edge	None	None	0.602
k127_3287731_1	1	474	1	43106_1	10	Edge	None	None	0.272
k127_3287731_2	548	1645	1	43106_2	01	ATG	AGGAG	5-10bp	0.283
k127_3287791_1	53	892	-1	43107_1	00	ATG	None	None	0.431
k127_3287791_2	894	1319	-1	43107_2	00	ATG	None	None	0.364
k127_3287791_3	1319	1429	-1	43107_3	01	Edge	None	None	0.387
k127_3287827_1	3	824	-1	43108_1	10	GTG	GGxGG	5-10bp	0.444
k127_3287827_2	845	1084	-1	43108_2	00	ATG	None	None	0.500
k127_3287904_1	3	512	1	43109_1	10	Edge	None	None	0.406
k127_3287904_2	600	1934	-1	43109_2	00	ATG	GGxGG	5-10bp	0.422
k127_3287904_3	2013	2561	-1	43109_3	00	ATG	AGGAG	5-10bp	0.393
k127_3287904_4	2648	2980	-1	43109_4	00	ATG	AGGAG	5-10bp	0.459
k127_3287904_5	3020	3511	-1	43109_5	00	ATG	GGAG/GAGG	5-10bp	0.476
k127_3287904_6	3545	3961	-1	43109_6	00	ATG	GGA/GAG/AGG	5-10bp	0.388
k127_3287904_7	4149	4652	1	43109_7	00	TTG	AGGAG	5-10bp	0.359
k127_3287904_8	4639	5133	1	43109_8	00	TTG	GGAG/GAGG	5-10bp	0.349
k127_3287904_9	5130	6074	1	43109_9	01	ATG	AGGAGG	5-10bp	0.398
k127_3287955_1	1	1551	-1	43110_1	10	ATG	None	None	0.556
k127_3287955_2	1940	2596	-1	43110_2	00	ATG	None	None	0.565
k127_3287955_3	2745	3575	-1	43110_3	00	ATG	None	None	0.542
k127_3287955_4	3544	5601	-1	43110_4	00	ATG	None	None	0.539
k127_3287955_5	5609	7069	-1	43110_5	00	ATG	None	None	0.538
k127_3287955_6	7120	8409	-1	43110_6	00	ATG	None	None	0.500
k127_3287955_7	8402	9667	-1	43110_7	00	ATG	None	None	0.539
k127_3287955_8	9766	10002	-1	43110_8	00	ATG	None	None	0.426
k127_3287964_1	6	641	-1	43111_1	00	ATG	None	None	0.369
k127_3287964_2	638	1516	-1	43111_2	01	Edge	None	None	0.366
k127_3288099_1	1	240	-1	43112_1	10	ATG	AACAA	13bp	0.475
k127_3288099_2	528	2063	1	43112_2	00	ATG	None	None	0.521
k127_3288114_1	1	348	1	43113_1	10	Edge	None	None	0.402
k127_3288114_2	443	1366	1	43113_2	00	ATG	GGAGG	5-10bp	0.436
k127_3288114_3	1520	2464	-1	43113_3	00	ATG	None	None	0.377
k127_3288114_4	2931	3719	1	43113_4	01	ATG	GGAGG	5-10bp	0.452
k127_3288157_1	2	229	1	43114_1	10	Edge	None	None	0.333
k127_3288157_2	213	491	1	43114_2	00	ATG	GGA/GAG/AGG	5-10bp	0.276
k127_3288157_3	500	799	1	43114_3	00	ATG	GGA/GAG/AGG	5-10bp	0.300
k127_3288157_4	1182	1331	1	43114_4	01	ATG	GGAG/GAGG	5-10bp	0.267
k127_3288171_1	114	503	1	43115_1	00	ATG	GGAG/GAGG	5-10bp	0.267
k127_3288171_2	608	2155	1	43115_2	00	ATG	AGGAG	5-10bp	0.236
k127_3288171_3	2142	2255	1	43115_3	01	ATG	GGA/GAG/AGG	11-12bp	0.272
k127_3288182_1	1	393	-1	43116_1	10	TTG	None	None	0.522
k127_3288182_2	829	1224	1	43116_2	00	ATG	None	None	0.518
k127_3288182_3	1221	2003	1	43116_3	01	ATG	GGA/GAG/AGG	5-10bp	0.536
k127_3288273_1	3	323	-1	43117_1	10	TTG	TAAA	8bp	0.336
k127_3288273_2	313	1833	-1	43117_2	00	ATG	AATAA	10bp	0.384
k127_3288273_3	1857	2984	-1	43117_3	00	ATG	TAAAAA	14bp	0.387
k127_3288273_4	3006	3284	-1	43117_4	01	Edge	None	None	0.398
k127_3288316_1	2	106	1	43118_1	10	Edge	None	None	0.400
k127_3288316_2	103	1266	1	43118_2	00	ATG	AGxAGG/AGGxGG	5-10bp	0.413
k127_3288329_1	3	224	-1	43119_1	10	ATG	None	None	0.477
k127_3288329_2	372	1781	1	43119_2	01	ATG	AGGAG	5-10bp	0.557
k127_3288480_1	3	1676	-1	43120_1	11	Edge	None	None	0.318
k127_3288567_1	159	1274	-1	43121_1	00	ATG	None	None	0.255
k127_3288567_2	1317	2030	1	43121_2	01	ATG	None	None	0.256
k127_3288575_1	1	243	1	43122_1	10	Edge	None	None	0.490
k127_3288575_2	198	365	1	43122_2	00	ATG	GGAGG	5-10bp	0.351
k127_3288575_3	538	984	1	43122_3	00	ATG	AGGA	5-10bp	0.391
k127_3288575_4	957	1910	1	43122_4	00	ATG	GGAGG	5-10bp	0.397
k127_3288596_1	32	580	1	43123_1	00	ATG	None	None	0.525
k127_3288596_2	565	1638	-1	43123_2	00	ATG	None	None	0.566
k127_3288596_3	1635	1961	-1	43123_3	01	Edge	None	None	0.584
k127_3288759_1	3	656	1	43124_1	10	Edge	None	None	0.223
k127_3288759_2	614	1282	1	43124_2	01	TTG	None	None	0.197
k127_3288810_1	2	1147	1	43125_1	10	Edge	None	None	0.342
k127_3288810_2	1198	1494	1	43125_2	01	ATG	None	None	0.323
k127_3288831_1	268	2052	1	43126_1	01	ATG	GGA/GAG/AGG	5-10bp	0.661
k127_3288901_1	1	114	1	43127_1	10	Edge	None	None	0.430
k127_3288901_2	145	927	1	43127_2	00	ATG	TAA	15bp	0.358
k127_3288901_3	970	1905	-1	43127_3	00	ATG	TAA	3bp	0.379
k127_3288901_4	1925	2092	1	43127_4	00	ATG	TAA	12bp	0.292
k127_3288949_1	2	91	-1	43128_1	10	ATG	None	None	0.356
k127_3288949_2	413	1528	1	43128_2	00	ATG	GGAG/GAGG	5-10bp	0.300
k127_3288949_3	1525	2379	-1	43128_3	00	ATG	None	None	0.276
k127_3288949_4	2483	2773	1	43128_4	01	ATG	AGGAG	5-10bp	0.282
k127_3288995_1	2	193	-1	43129_1	10	ATG	GGxGG	5-10bp	0.656
k127_3288995_2	613	999	1	43129_2	01	ATG	AGGA/GGAG/GAGG	11-12bp	0.568
k127_3289049_1	3	734	-1	43130_1	10	ATG	None	None	0.553
k127_3289049_2	773	976	-1	43130_2	00	ATG	TAAA	11bp	0.392
k127_3289049_3	1322	2737	-1	43130_3	00	ATG	TAAA	12bp	0.470
k127_3289049_4	2852	3043	-1	43130_4	00	ATG	TAAA	13bp	0.396
k127_3289049_5	3220	4149	1	43130_5	00	ATG	TAAA	11bp	0.445
k127_3289049_6	4129	4542	-1	43130_6	00	ATG	TAAA	12bp	0.423
k127_3289049_7	5008	5922	1	43130_7	00	ATG	None	None	0.436
k127_3289049_8	6038	7015	-1	43130_8	01	Edge	None	None	0.567
k127_3289082_1	3	1304	-1	43131_1	11	Edge	None	None	0.242
k127_3289155_1	1	708	-1	43132_1	10	ATG	TATAA	3bp	0.452
k127_3289155_2	777	1421	1	43132_2	01	ATG	AATAA	4bp	0.529
k127_3289174_1	3	593	-1	43133_1	10	TTG	GGxGG	5-10bp	0.501
k127_3289174_2	642	1001	-1	43133_2	01	Edge	None	None	0.483
k127_3289197_1	3	896	-1	43134_1	10	ATG	GGAGG	5-10bp	0.450
k127_3289197_2	951	2018	-1	43134_2	01	Edge	None	None	0.427
k127_3289315_1	2	523	-1	43135_1	10	ATG	TAA	12bp	0.464
k127_3289315_2	620	1171	1	43135_2	01	ATG	TAAA	9bp	0.475
k127_3289325_1	1	1407	1	43136_1	10	Edge	None	None	0.208
k127_3289325_2	1476	2444	1	43136_2	00	ATG	None	None	0.299
k127_3289348_1	51	1364	1	43137_1	00	ATG	None	None	0.519
k127_3289348_2	1586	3286	1	43137_2	00	GTG	GGA/GAG/AGG	11-12bp	0.570
k127_3289348_3	3918	5099	1	43137_3	00	ATG	None	None	0.527
k127_3289348_4	5148	5465	1	43137_4	00	TTG	GGA/GAG/AGG	5-10bp	0.453
k127_3289348_5	5492	6025	1	43137_5	00	ATG	None	None	0.506
k127_3289370_1	2	346	1	43138_1	10	Edge	None	None	0.438
k127_3289370_2	343	1443	1	43138_2	00	ATG	None	None	0.397
k127_3289370_3	1479	1790	1	43138_3	01	ATG	GGAG/GAGG	5-10bp	0.471
k127_3289377_1	22	285	-1	43139_1	00	ATG	GGAG/GAGG	5-10bp	0.375
k127_3289377_2	391	930	-1	43139_2	00	ATG	AGGA	5-10bp	0.304
k127_3289377_3	1099	1425	-1	43139_3	00	ATG	GGA/GAG/AGG	5-10bp	0.306
k127_3289377_4	1575	2087	-1	43139_4	01	Edge	None	None	0.357
k127_3289429_1	3	701	1	43140_1	10	Edge	None	None	0.464
k127_3289429_2	847	1485	1	43140_2	01	ATG	TAAA	11bp	0.557
k127_3289606_1	3	98	1	43141_1	10	Edge	None	None	0.448
k127_3289606_2	113	370	1	43141_2	00	ATG	AGGA	5-10bp	0.469
k127_3289606_3	513	746	1	43141_3	00	ATG	GGAG/GAGG	5-10bp	0.500
k127_3289606_4	820	1221	1	43141_4	00	ATG	AGGA	5-10bp	0.425
k127_3289606_5	1261	1485	1	43141_5	00	ATG	GGA/GAG/AGG	5-10bp	0.458
k127_3289606_6	1515	2099	1	43141_6	01	ATG	GGA/GAG/AGG	5-10bp	0.485
k127_3289616_1	86	760	-1	43142_1	00	ATG	AGGA	5-10bp	0.510
k127_3289616_2	882	1850	1	43142_2	00	ATG	GGAG/GAGG	5-10bp	0.467
k127_3289616_3	1915	2667	1	43142_3	00	ATG	AGGA	5-10bp	0.538
k127_3289616_4	2669	3421	1	43142_4	00	ATG	AGGA	5-10bp	0.479
k127_3289616_5	3414	3959	1	43142_5	00	ATG	GGAG/GAGG	5-10bp	0.520
k127_3289616_6	3956	4717	1	43142_6	00	ATG	GGA/GAG/AGG	5-10bp	0.528
k127_3289616_7	4701	5213	1	43142_7	01	ATG	GGAG/GAGG	5-10bp	0.532
k127_3289668_1	1	180	1	43143_1	10	Edge	None	None	0.300
k127_3289668_2	180	1055	1	43143_2	00	ATG	None	None	0.338
k127_3289668_3	1056	1694	1	43143_3	01	ATG	GGA/GAG/AGG	5-10bp	0.318
k127_3289725_1	2	2032	1	43144_1	11	Edge	None	None	0.173
k127_3289729_1	3	155	1	43145_1	10	Edge	None	None	0.294
k127_3289729_2	289	747	1	43145_2	00	ATG	AGGA	5-10bp	0.277
k127_3289729_3	760	1218	1	43145_3	00	ATG	GGAGG	5-10bp	0.279
k127_3289729_4	1566	1637	1	43145_4	01	ATG	AGGAG(G)/GGAGG	13-15bp	0.278
k127_3289770_1	2	1954	1	43146_1	10	Edge	None	None	0.242
k127_3289800_1	564	1271	-1	43147_1	01	Edge	None	None	0.292
k127_3289825_1	2	1156	1	43148_1	10	Edge	None	None	0.553
k127_3289946_1	1	252	-1	43149_1	10	ATG	AAAA	4bp	0.278
k127_3289946_2	260	520	-1	43149_2	00	ATG	TAA	11bp	0.241
k127_3289946_3	525	1244	-1	43149_3	01	Edge	None	None	0.296
k127_3289964_1	205	1515	1	43150_1	00	ATG	TAAAAA	11bp	0.451
k127_3289964_2	1517	1723	-1	43150_2	01	Edge	None	None	0.372
k127_3290001_1	1	1275	1	43151_1	11	Edge	None	None	0.437
k127_3290170_1	2	172	1	43152_1	10	Edge	None	None	0.731
k127_3290170_2	299	1072	1	43152_2	00	ATG	None	None	0.676
k127_3290170_3	1205	1375	1	43152_3	00	ATG	AGGAG	5-10bp	0.673
k127_3290170_4	1372	1734	1	43152_4	01	GTG	None	None	0.700
k127_3290398_1	347	949	-1	43153_1	00	ATG	AGxAG	11-12bp	0.619
k127_3290398_2	1073	1369	-1	43153_2	01	Edge	None	None	0.572
k127_3290420_1	2	829	1	43154_1	10	Edge	None	None	0.443
k127_3290420_2	857	1042	1	43154_2	01	ATG	AGGAG	5-10bp	0.371
k127_3290451_1	190	810	1	43155_1	00	ATG	AGxAGG/AGGxGG	5-10bp	0.465
k127_3290451_2	838	2856	1	43155_2	01	ATG	AGGAG	5-10bp	0.507
k127_3290504_1	70	852	-1	43156_1	00	TTG	GGA/GAG/AGG	5-10bp	0.478
k127_3290504_2	1019	1525	1	43156_2	01	ATG	GGAGG	5-10bp	0.473
k127_3290511_1	95	565	1	43157_1	00	ATG	None	None	0.416
k127_3290511_2	641	1033	1	43157_2	00	ATG	None	None	0.473
k127_3290511_3	1037	1444	1	43157_3	01	ATG	AAAAA	15bp	0.441
k127_3290622_1	1	132	1	43158_1	10	Edge	None	None	0.333
k127_3290622_2	190	2691	1	43158_2	01	ATG	AGGAG	5-10bp	0.368
k127_3291008_1	1	522	-1	43159_1	10	ATG	AGGA	5-10bp	0.546
k127_3291008_2	497	1168	-1	43159_2	00	ATG	None	None	0.509
k127_3291009_1	21	2591	1	43160_1	00	ATG	None	None	0.304
k127_3291127_1	3	275	1	43161_1	10	Edge	None	None	0.388
k127_3291127_2	371	1465	1	43161_2	01	ATG	None	None	0.413
k127_3291199_1	3	1490	1	43162_1	10	Edge	None	None	0.370
k127_3291199_2	1519	1746	1	43162_2	00	ATG	AGGAG	5-10bp	0.281
k127_3291199_3	1771	3675	1	43162_3	00	ATG	AGGAG	5-10bp	0.362
k127_3291199_4	3702	4172	1	43162_4	00	ATG	AGGA	5-10bp	0.301
k127_3291199_5	4177	4548	1	43162_5	00	ATG	GGAG/GAGG	5-10bp	0.317
k127_3291199_6	4564	4884	1	43162_6	00	ATG	AGGAG	5-10bp	0.336
k127_3291199_7	4916	5125	1	43162_7	00	ATG	AGGAG	5-10bp	0.410
k127_3291199_8	5143	5274	1	43162_8	01	TTG	GGAG/GAGG	5-10bp	0.326
k127_3291313_1	2	472	-1	43163_1	10	ATG	GGA/GAG/AGG	5-10bp	0.403
k127_3291313_2	411	1217	-1	43163_2	00	ATG	GGAG/GAGG	5-10bp	0.397
k127_3291313_3	1195	1278	-1	43163_3	01	Edge	None	None	0.417
k127_3291329_1	2	1255	1	43164_1	11	Edge	None	None	0.411
k127_3291503_1	2	247	-1	43165_1	10	ATG	None	None	0.419
k127_3291503_2	439	726	-1	43165_2	00	ATG	TAAA	14bp	0.212
k127_3291503_3	1020	1097	-1	43165_3	01	Edge	None	None	0.244
k127_3291521_1	310	420	-1	43166_1	00	ATG	TAA	7bp	0.378
k127_3291521_2	604	993	-1	43166_2	00	ATG	TAA	7bp	0.308
k127_3291521_3	1393	1572	-1	43166_3	00	TTG	None	None	0.283
k127_3291547_1	3	1067	1	43167_1	11	Edge	None	None	0.478
k127_3291736_1	370	960	1	43168_1	00	ATG	TAA	12bp	0.411
k127_3291736_2	1064	1477	-1	43168_2	01	Edge	None	None	0.473
k127_3291818_1	1	150	1	43169_1	10	Edge	None	None	0.393
k127_3291818_2	174	1127	1	43169_2	00	ATG	AGGAG	5-10bp	0.356
k127_3291818_3	1148	1453	1	43169_3	01	ATG	AGGAGG	5-10bp	0.386
k127_3291885_1	1	552	1	43170_1	10	Edge	None	None	0.402
k127_3291885_2	545	1315	1	43170_2	00	ATG	None	None	0.523
k127_3291885_3	1354	1740	-1	43170_3	01	Edge	None	None	0.421
k127_3291942_1	3	1880	-1	43171_1	10	ATG	GGAG/GAGG	5-10bp	0.318
k127_3291942_2	1978	2049	1	43171_2	01	ATG	AGGA/GGAG/GAGG	11-12bp	0.375
k127_3291945_1	1	282	-1	43172_1	10	ATG	TAA	12bp	0.365
k127_3291945_2	284	472	-1	43172_2	00	ATG	AAAAAA	11bp	0.307
k127_3291945_3	507	1019	-1	43172_3	00	ATG	TAA	11bp	0.378
k127_3291950_1	3	980	-1	43173_1	10	ATG	None	None	0.324
k127_3291950_2	977	2536	-1	43173_2	00	ATG	AGGAG	5-10bp	0.319
k127_3291950_3	2526	3068	-1	43173_3	01	Edge	None	None	0.309
k127_3291981_1	2	325	1	43174_1	10	Edge	None	None	0.463
k127_3291981_2	322	666	1	43174_2	00	ATG	None	None	0.516
k127_3291981_3	761	1129	1	43174_3	01	ATG	None	None	0.556
k127_3292100_1	3	83	1	43175_1	10	Edge	None	None	0.469
k127_3292100_2	153	1433	1	43175_2	01	ATG	AATAA	6bp	0.464
k127_3292174_1	3	1022	-1	43176_1	10	ATG	None	None	0.513
k127_3292174_2	1105	2262	-1	43176_2	00	ATG	None	None	0.509
k127_3292174_3	2280	3623	-1	43176_3	00	ATG	None	None	0.475
k127_3292174_4	3656	4462	-1	43176_4	00	ATG	None	None	0.532
k127_3292174_5	4447	5070	-1	43176_5	00	ATG	None	None	0.524
k127_3292174_6	5176	5931	-1	43176_6	00	GTG	None	None	0.513
k127_3292174_7	5974	6702	-1	43176_7	00	ATG	None	None	0.512
k127_3292174_8	6699	6953	-1	43176_8	01	Edge	None	None	0.467
k127_3292212_1	1	180	1	43177_1	10	Edge	None	None	0.339
k127_3292212_2	262	1353	1	43177_2	01	ATG	GGAGG	5-10bp	0.453
k127_3292396_1	32	1636	-1	43178_1	00	ATG	TAAAAA	3bp	0.506
k127_3292396_2	1816	4860	1	43178_2	00	ATG	TAAAA	13bp	0.507
k127_3292396_3	4894	6435	-1	43178_3	00	ATG	TAA	14bp	0.508
k127_3292396_4	6466	6765	-1	43178_4	00	ATG	TAAA	11bp	0.453
k127_3292396_5	6778	7080	-1	43178_5	00	ATG	AAA	11bp	0.442
k127_3292396_6	7203	7829	-1	43178_6	00	ATG	AAAAA	9bp	0.459
k127_3292396_7	7905	8777	1	43178_7	00	ATG	TAAA	12bp	0.501
k127_3292396_8	8808	10742	-1	43178_8	00	ATG	AATAA	10bp	0.505
k127_3292396_9	10930	11514	1	43178_9	00	ATG	AACAA	11bp	0.451
k127_3292396_10	11509	12156	-1	43178_10	00	ATG	TAAAAA	6bp	0.506
k127_3292396_11	12166	12279	-1	43178_11	00	ATG	TAAA	12bp	0.386
k127_3292396_12	12329	13015	-1	43178_12	01	Edge	None	None	0.453
k127_3292420_1	3	536	1	43179_1	10	Edge	None	None	0.296
k127_3292420_2	664	1026	1	43179_2	01	ATG	AGGA/GGAG/GAGG	11-12bp	0.264
k127_3292543_1	76	288	-1	43180_1	00	ATG	GGGG	5bp	0.667
k127_3292543_2	288	1130	-1	43180_2	00	ATG	GGAGG	6bp	0.644
k127_3292543_3	1096	1263	-1	43180_3	01	Edge	None	None	0.625
k127_3292678_1	3	221	1	43181_1	10	Edge	None	None	0.224
k127_3292678_2	249	701	1	43181_2	00	ATG	AGGAG	5-10bp	0.265
k127_3292678_3	734	958	1	43181_3	00	ATG	AGxAGG/AGGxGG	5-10bp	0.178
k127_3292678_4	921	1562	1	43181_4	01	ATG	None	None	0.237
k127_3292779_1	408	956	-1	43182_1	00	ATG	None	None	0.279
k127_3292779_2	2414	2806	1	43182_2	00	ATG	None	None	0.524
k127_3292779_3	3261	3434	1	43182_3	00	ATG	GGA/GAG/AGG	5-10bp	0.362
k127_3292779_4	3441	3668	-1	43182_4	00	ATG	None	None	0.417
k127_3292779_5	3966	4079	-1	43182_5	01	Edge	None	None	0.404
k127_3292798_1	1	2304	1	43183_1	11	Edge	None	None	0.611
k127_3292824_1	140	832	-1	43184_1	00	ATG	None	None	0.532
k127_3292824_2	875	1642	1	43184_2	01	ATG	AGGAG	5-10bp	0.617
k127_3292889_1	1	351	-1	43185_1	10	ATG	None	None	0.510
k127_3292889_2	410	1066	-1	43185_2	00	ATG	None	None	0.499
k127_3292889_3	1063	1716	-1	43185_3	00	ATG	None	None	0.529
k127_3292889_4	1793	1948	1	43185_4	01	ATG	None	None	0.551
k127_3292910_1	41	559	1	43186_1	00	ATG	TAA	3bp	0.430
k127_3292910_2	572	2251	1	43186_2	01	ATG	TAA	12bp	0.422
k127_3293042_1	3	1013	-1	43187_1	10	ATG	GGAG/GAGG	5-10bp	0.272
k127_3293042_2	1000	1179	-1	43187_2	01	Edge	None	None	0.300
k127_3293059_1	1	459	-1	43188_1	10	ATG	GGA/GAG/AGG	5-10bp	0.590
k127_3293059_2	673	1911	-1	43188_2	00	ATG	GGA/GAG/AGG	5-10bp	0.512
k127_3293059_3	2143	3480	-1	43188_3	01	Edge	None	None	0.624
k127_3293150_1	117	1583	1	43189_1	01	ATG	None	None	0.208
k127_3293201_1	2	646	-1	43190_1	10	ATG	GGAG/GAGG	5-10bp	0.372
k127_3293201_2	643	1296	-1	43190_2	01	Edge	None	None	0.420
k127_3293293_1	1	321	1	43191_1	10	Edge	None	None	0.502
k127_3293293_2	388	1101	-1	43191_2	00	ATG	AGGA	5-10bp	0.409
k127_3293293_3	1088	2170	-1	43191_3	00	ATG	AGGAG(G)/GGAGG	13-15bp	0.353
k127_3293293_4	2180	2968	-1	43191_4	00	ATG	AGGA/GGAG/GAGG	11-12bp	0.412
k127_3293293_5	3006	3848	-1	43191_5	00	ATG	AGGAG	5-10bp	0.406
k127_3293293_6	3845	4402	-1	43191_6	00	ATG	GGA/GAG/AGG	5-10bp	0.376
k127_3293293_7	4663	4854	1	43191_7	00	ATG	GGAG/GAGG	5-10bp	0.401
k127_3293293_8	4873	5850	1	43191_8	00	ATG	GGA/GAG/AGG	5-10bp	0.399
k127_3293293_9	5985	6743	1	43191_9	00	GTG	GGAG/GAGG	5-10bp	0.382
k127_3293293_10	6781	7023	1	43191_10	00	ATG	AGGA/GGAG/GAGG	11-12bp	0.374
k127_3293293_11	7227	8465	1	43191_11	00	ATG	AGGAG	5-10bp	0.381
k127_3293293_12	8616	8876	1	43191_12	00	ATG	AGGAG	5-10bp	0.402
k127_3293293_13	8830	10407	1	43191_13	00	ATG	None	None	0.373
k127_3293293_14	10422	11360	-1	43191_14	00	ATG	AGGA	5-10bp	0.354
k127_3293293_15	11414	12289	-1	43191_15	01	Edge	None	None	0.369
k127_3293499_1	1	378	-1	43192_1	10	ATG	None	None	0.418
k127_3293499_2	378	1118	-1	43192_2	00	ATG	GGAG/GAGG	5-10bp	0.435
k127_3293499_3	1276	2298	1	43192_3	00	ATG	GGAG/GAGG	5-10bp	0.452
k127_3293499_4	2316	2660	1	43192_4	01	ATG	None	None	0.435
k127_3293558_1	3	1673	-1	43193_1	10	ATG	None	None	0.520
k127_3293558_2	1702	2142	-1	43193_2	01	Edge	None	None	0.512
k127_3293584_1	1	420	1	43194_1	10	Edge	None	None	0.312
k127_3293584_2	496	843	1	43194_2	00	ATG	AGGAG	5-10bp	0.290
k127_3293645_1	1	153	-1	43195_1	10	ATG	GGAG/GAGG	5-10bp	0.281
k127_3293645_2	751	1974	-1	43195_2	00	ATG	GGAGG	5-10bp	0.249
k127_3293645_3	2089	2268	-1	43195_3	00	ATG	AGGAG	5-10bp	0.300
k127_3293645_4	2208	3050	-1	43195_4	00	ATG	GGAGG	3-4bp	0.288
k127_3293653_1	1	759	-1	43196_1	10	ATG	GGxGG	5-10bp	0.513
k127_3293653_2	850	1014	-1	43196_2	01	Edge	None	None	0.436
k127_3293746_1	2	892	1	43197_1	10	Edge	None	None	0.369
k127_3293746_2	901	1071	1	43197_2	01	ATG	AAAA	11bp	0.322
k127_3293837_1	2	562	-1	43198_1	10	ATG	None	None	0.570
k127_3293837_2	965	1855	1	43198_2	00	ATG	None	None	0.584
k127_3293837_3	1940	3775	-1	43198_3	01	Edge	None	None	0.602
k127_3293967_1	3	377	1	43199_1	10	Edge	None	None	0.544
k127_3293967_2	456	1187	1	43199_2	00	GTG	AGGAG	5-10bp	0.456
k127_3294177_1	1	1101	1	43200_1	10	Edge	None	None	0.400
k127_3294177_2	1194	1685	1	43200_2	00	ATG	GGAGG	5-10bp	0.303
k127_3294177_3	1687	2394	1	43200_3	00	ATG	None	None	0.298
k127_3294228_1	1	723	1	43201_1	10	Edge	None	None	0.407
k127_3294228_2	837	1556	1	43201_2	00	ATG	None	None	0.365
k127_3294358_1	93	785	-1	43202_1	00	ATG	GGA/GAG/AGG	5-10bp	0.227
k127_3294358_2	952	1290	1	43202_2	00	ATG	AGGA/GGAG/GAGG	11-12bp	0.251
k127_3294358_3	1432	1506	-1	43202_3	01	Edge	None	None	0.360
k127_3294391_1	1	192	-1	43203_1	10	ATG	None	None	0.297
k127_3294391_2	192	671	-1	43203_2	00	ATG	None	None	0.392
k127_3294391_3	742	1227	1	43203_3	01	ATG	None	None	0.325
k127_3294480_1	2	892	-1	43204_1	10	ATG	GGAG/GAGG	5-10bp	0.582
k127_3294480_2	1002	1193	1	43204_2	00	ATG	AGGAG	5-10bp	0.526
k127_3294480_3	1196	1846	1	43204_3	00	ATG	None	None	0.558
k127_3294480_4	1870	2313	1	43204_4	01	TTG	None	None	0.568
k127_3294638_1	1	1095	1	43205_1	11	Edge	None	None	0.190
k127_3294730_1	206	2002	-1	43206_1	00	ATG	TATAA	12bp	0.352
k127_3294831_1	333	749	-1	43207_1	00	ATG	None	None	0.400
k127_3294831_2	730	960	-1	43207_2	00	ATG	AATAA	12bp	0.403
k127_3294973_1	3	983	1	43208_1	10	Edge	None	None	0.199
k127_3294973_2	1039	1104	1	43208_2	01	ATG	GGA/GAG/AGG	5-10bp	0.288
k127_3295068_1	3	518	1	43209_1	10	Edge	None	None	0.539
k127_3295068_2	660	1622	1	43209_2	00	ATG	None	None	0.522
k127_3295068_3	1645	2967	1	43209_3	00	ATG	None	None	0.537
k127_3295068_4	3038	3328	1	43209_4	00	ATG	None	None	0.509
k127_3295068_5	3325	4455	1	43209_5	00	ATG	AGGAGG	5-10bp	0.494
k127_3295068_6	4568	5563	1	43209_6	00	ATG	None	None	0.530
k127_3295068_7	5563	6444	1	43209_7	00	ATG	AGxAG	5-10bp	0.502
k127_3295068_8	6441	7526	1	43209_8	00	ATG	AGGAGG	5-10bp	0.498
k127_3295068_9	7542	8540	1	43209_9	00	ATG	None	None	0.498
k127_3295068_10	8601	10328	1	43209_10	00	GTG	None	None	0.512
k127_3295068_11	10372	12234	1	43209_11	00	ATG	None	None	0.509
k127_3295068_12	12282	13097	1	43209_12	00	ATG	3Base/5BMM	13-15bp	0.453
k127_3295068_13	13102	13512	1	43209_13	01	ATG	AGGA/GGAG/GAGG	11-12bp	0.484
k127_3295138_1	3	1418	-1	43210_1	11	Edge	None	None	0.488
k127_3295216_1	3	1076	1	43211_1	10	Edge	None	None	0.362
k127_3295216_2	1122	1748	1	43211_2	00	ATG	GGA/GAG/AGG	5-10bp	0.346
k127_3295216_3	1810	4056	1	43211_3	01	ATG	GGA/GAG/AGG	5-10bp	0.295
k127_3295305_1	2	997	-1	43212_1	10	ATG	AGGAG	5-10bp	0.582
k127_3295305_2	1022	1165	-1	43212_2	00	GTG	AGGAGG	5-10bp	0.542
k127_3295305_3	1278	1817	-1	43212_3	01	Edge	None	None	0.667
k127_3295324_1	2	1417	-1	43213_1	11	Edge	None	None	0.379
k127_3295458_1	2	313	1	43214_1	10	Edge	None	None	0.500
k127_3295458_2	291	956	1	43214_2	00	ATG	AAA	13bp	0.512
k127_3295458_3	958	1113	-1	43214_3	01	Edge	None	None	0.487
k127_3295480_1	2	562	1	43215_1	10	Edge	None	None	0.405
k127_3295499_1	2	616	-1	43216_1	10	ATG	GGAG/GAGG	5-10bp	0.397
k127_3295499_2	749	1399	1	43216_2	01	ATG	None	None	0.475
k127_3295508_1	3	920	-1	43217_1	10	GTG	AGGAG	5-10bp	0.465
k127_3295508_2	1343	2479	-1	43217_2	00	ATG	AGGAG	5-10bp	0.413
k127_3295508_3	2547	2969	-1	43217_3	00	ATG	GGAGG	5-10bp	0.381
k127_3295508_4	3013	3618	-1	43217_4	00	ATG	AGGAGG	5-10bp	0.398
k127_3295508_5	3602	4090	-1	43217_5	00	ATG	AGGAG(G)/GGAGG	13-15bp	0.409
k127_3295508_6	4659	4826	-1	43217_6	01	Edge	None	None	0.458
k127_3295526_1	177	2954	-1	43218_1	00	ATG	None	None	0.387
k127_3295526_2	3071	3157	1	43218_2	01	ATG	None	None	0.310
k127_3295572_1	2	1741	1	43219_1	10	Edge	None	None	0.199
k127_3295572_2	2006	4810	1	43219_2	00	TTG	None	None	0.194
k127_3295730_1	3	545	-1	43220_1	10	ATG	AAA	13bp	0.446
k127_3295730_2	552	1622	-1	43220_2	00	ATG	TAAA	15bp	0.444
k127_3296093_1	3	1736	-1	43221_1	11	Edge	None	None	0.500
k127_3296141_1	3	1100	-1	43222_1	10	ATG	None	None	0.550
k127_3296141_2	1097	2353	-1	43222_2	00	TTG	GGAGG	5-10bp	0.544
k127_3296141_3	2381	3046	-1	43222_3	00	ATG	None	None	0.566
k127_3296141_4	3043	3633	-1	43222_4	00	ATG	None	None	0.552
k127_3296350_1	2	1096	-1	43223_1	11	Edge	None	None	0.419
k127_3296446_1	3	149	1	43224_1	10	Edge	None	None	0.340
k127_3296446_2	247	1203	-1	43224_2	00	ATG	GGAG/GAGG	5-10bp	0.269
k127_3296446_3	1237	1305	-1	43224_3	01	Edge	None	None	0.319
k127_3296465_1	2	262	1	43225_1	10	Edge	None	None	0.203
k127_3296465_2	409	2682	-1	43225_2	00	ATG	None	None	0.269
k127_3296545_1	2	259	1	43226_1	10	Edge	None	None	0.267
k127_3296545_2	271	657	1	43226_2	00	ATG	None	None	0.217
k127_3296545_3	638	973	1	43226_3	00	ATG	None	None	0.226
k127_3296545_4	966	1079	1	43226_4	00	ATG	None	None	0.237
k127_3296545_5	1063	1197	1	43226_5	00	ATG	None	None	0.252
k127_3296545_6	1201	1569	1	43226_6	01	ATG	AGGAG	5-10bp	0.301
k127_3296557_1	3	1484	-1	43227_1	11	Edge	None	None	0.510
k127_3296813_1	2	508	1	43229_1	10	Edge	None	None	0.631
k127_3296813_2	505	723	1	43229_2	00	ATG	AGGAG	5-10bp	0.594
k127_3296813_3	854	1210	1	43229_3	01	ATG	GGAGG	5-10bp	0.527
k127_3296829_1	3	341	1	43230_1	10	Edge	None	None	0.516
k127_3296829_2	491	1000	1	43230_2	01	GTG	AGGAG	5-10bp	0.502
k127_3296865_1	2	430	1	43231_1	10	Edge	None	None	0.378
k127_3296865_2	530	727	-1	43231_2	00	ATG	AGGAGG	5-10bp	0.404
k127_3296865_3	893	2278	-1	43231_3	00	ATG	GGAG/GAGG	5-10bp	0.365
k127_3296865_4	2440	2673	-1	43231_4	00	TTG	GGAG/GAGG	5-10bp	0.316
k127_3296865_5	2896	3768	1	43231_5	00	ATG	GGAG/GAGG	5-10bp	0.364
k127_3296865_6	3795	4019	-1	43231_6	01	Edge	None	None	0.373
k127_3296952_1	2	226	1	43232_1	10	Edge	None	None	0.449
k127_3296952_2	539	1285	1	43232_2	01	ATG	None	None	0.414
k127_3296955_1	2	466	-1	43233_1	10	ATG	None	None	0.273
k127_3296955_2	454	1230	-1	43233_2	00	ATG	None	None	0.263
k127_3296955_3	1311	1625	1	43233_3	00	ATG	GGA/GAG/AGG	5-10bp	0.206
k127_3296955_4	1628	1762	1	43233_4	01	ATG	AGGAG	5-10bp	0.200
k127_3297001_1	2	403	-1	43234_1	10	ATG	GGAG/GAGG	5-10bp	0.361
k127_3297001_2	418	1023	-1	43234_2	00	ATG	AGGA	5-10bp	0.277
k127_3297001_3	1049	1435	-1	43234_3	00	ATG	GGA/GAG/AGG	5-10bp	0.276
k127_3297001_4	1432	2994	-1	43234_4	00	ATG	AGGAG	5-10bp	0.294
k127_3297001_5	3023	3691	-1	43234_5	00	ATG	GGA/GAG/AGG	5-10bp	0.309
k127_3297001_6	3711	3926	-1	43234_6	01	Edge	None	None	0.259
k127_3297086_1	3	833	1	43235_1	10	Edge	None	None	0.315
k127_3297288_1	3	578	1	43236_1	10	Edge	None	None	0.595
k127_3297288_2	627	1544	1	43236_2	00	ATG	None	None	0.509
k127_3297288_3	1615	2535	-1	43236_3	00	ATG	None	None	0.583
k127_3297288_4	2779	3855	1	43236_4	00	ATG	AGGA	5-10bp	0.577
k127_3297288_5	3938	4945	1	43236_5	00	ATG	None	None	0.567
k127_3297288_6	4989	5984	1	43236_6	01	GTG	AGGA	5-10bp	0.583
k127_3297306_1	1	327	1	43237_1	10	Edge	None	None	0.370
k127_3297306_2	324	767	1	43237_2	00	ATG	AGxAG	5-10bp	0.347
k127_3297306_3	764	1267	1	43237_3	01	ATG	AGGA	5-10bp	0.341
k127_3297359_1	3	1400	-1	43238_1	10	ATG	TAA	5bp	0.474
k127_3297359_2	1406	2005	-1	43238_2	01	Edge	None	None	0.497
k127_3297693_1	1	474	1	43239_1	10	Edge	None	None	0.234
k127_3297693_2	607	1383	1	43239_2	01	ATG	GGA/GAG/AGG	5-10bp	0.215
k127_3297722_1	2	748	-1	43240_1	10	ATG	TAA	11bp	0.199
k127_3297722_2	990	1115	-1	43240_2	01	Edge	None	None	0.198
k127_3297780_1	2	292	1	43241_1	10	Edge	None	None	0.402
k127_3297780_2	282	1175	1	43241_2	00	ATG	GGAG/GAGG	5-10bp	0.430
k127_3297780_3	1220	2221	1	43241_3	00	ATG	AGGAGG	5-10bp	0.403
k127_3297780_4	2287	3621	1	43241_4	00	ATG	GGAG/GAGG	5-10bp	0.429
k127_3297780_5	3639	4811	1	43241_5	00	TTG	GGAG/GAGG	5-10bp	0.405
k127_3297780_6	4917	5174	1	43241_6	01	ATG	GGAG/GAGG	5-10bp	0.388
k127_3297816_1	3	1043	1	43242_1	11	Edge	None	None	0.522
k127_3298030_1	3	818	-1	43243_1	10	ATG	None	None	0.472
k127_3298030_2	836	1393	-1	43243_2	01	Edge	None	None	0.464
k127_3298044_1	3	131	1	43244_1	10	Edge	None	None	0.457
k127_3298044_2	183	674	1	43244_2	00	ATG	GGAGG	5-10bp	0.455
k127_3298044_3	697	1935	1	43244_3	00	ATG	None	None	0.458
k127_3298044_4	1939	2694	1	43244_4	00	ATG	GGAG/GAGG	5-10bp	0.452
k127_3298044_5	2990	3163	1	43244_5	01	ATG	GGAGG	5-10bp	0.414
k127_3298073_1	1	261	1	43245_1	10	Edge	None	None	0.460
k127_3298073_2	646	981	-1	43245_2	00	ATG	4Base/6BMM	13-15bp	0.443
k127_3298073_3	926	1084	-1	43245_3	00	ATG	AGGAG	5-10bp	0.434
k127_3298073_4	1381	1686	1	43245_4	00	ATG	GGAGG	5-10bp	0.444
k127_3298073_5	1686	2729	1	43245_5	01	ATG	GGAGG	5-10bp	0.432
k127_3298121_1	1	606	1	43246_1	10	Edge	None	None	0.384
k127_3298121_2	597	1022	1	43246_2	01	ATG	TATAA	12bp	0.404
k127_3298248_1	3	656	-1	43247_1	10	ATG	TAAAA	12bp	0.476
k127_3298248_2	694	1143	-1	43247_2	00	ATG	TAA	9bp	0.453
k127_3298248_3	1140	2051	-1	43247_3	00	ATG	TAA	3bp	0.451
k127_3298248_4	2048	4243	-1	43247_4	00	ATG	TAA	11bp	0.400
k127_3298248_5	4507	5640	-1	43247_5	01	Edge	None	None	0.426
k127_3298317_1	1	267	-1	43248_1	10	ATG	None	None	0.573
k127_3298317_2	272	1033	-1	43248_2	00	ATG	None	None	0.541
k127_3298317_3	1033	2211	-1	43248_3	01	Edge	None	None	0.552
k127_3298419_1	118	1014	1	43249_1	00	ATG	TAA	11bp	0.273
k127_3298468_1	1	1485	1	43250_1	11	Edge	None	None	0.585
k127_3298546_1	2	1465	-1	43251_1	10	ATG	GGAG/GAGG	5-10bp	0.342
k127_3298546_2	1487	2173	-1	43251_2	01	Edge	None	None	0.291
k127_3298557_1	3	335	1	43252_1	10	Edge	None	None	0.252
k127_3298557_2	337	1575	1	43252_2	00	ATG	GGA/GAG/AGG	5-10bp	0.244
k127_3298557_3	1575	2030	1	43252_3	01	ATG	AGGA/GGAG/GAGG	11-12bp	0.265
k127_3298803_1	1	225	-1	43253_1	10	ATG	TAA	6bp	0.533
k127_3298803_2	429	1319	1	43253_2	00	ATG	TAAAAA	10bp	0.494
k127_3298803_3	1410	1583	-1	43253_3	01	Edge	None	None	0.575
k127_3298829_1	1	1089	-1	43254_1	10	ATG	None	None	0.562
k127_3298829_2	1400	1879	1	43254_2	01	ATG	None	None	0.533
k127_3298846_1	2	148	-1	43255_1	10	ATG	AGGAG	5-10bp	0.537
k127_3298846_2	196	819	-1	43255_2	00	ATG	GGAG/GAGG	5-10bp	0.486
k127_3298890_1	3	251	1	43256_1	10	Edge	None	None	0.185
k127_3298890_2	264	2756	1	43256_2	00	ATG	None	None	0.218
k127_3298937_1	3	1160	-1	43257_1	10	ATG	None	None	0.529
k127_3298937_2	1274	1357	1	43257_2	01	ATG	GGAG/GAGG	5-10bp	0.417
k127_3299222_1	1	705	-1	43258_1	10	ATG	AGGA	5-10bp	0.563
k127_3299222_2	712	1008	-1	43258_2	01	Edge	None	None	0.633
k127_3299247_1	270	1673	1	43259_1	00	ATG	None	None	0.417
k127_3299247_2	1748	1948	1	43259_2	00	ATG	GGAG/GAGG	5-10bp	0.408
k127_3299247_3	1952	2137	-1	43259_3	01	Edge	None	None	0.366
k127_3299321_1	3	146	1	43260_1	10	Edge	None	None	0.500
k127_3299321_2	222	1247	1	43260_2	00	ATG	TATAA	12bp	0.374
k127_3299380_1	268	1116	-1	43261_1	01	Edge	None	None	0.201
k127_3299473_1	3	1106	-1	43262_1	10	ATG	None	None	0.349
k127_3299473_2	1230	1571	-1	43262_2	01	Edge	None	None	0.333
k127_3299484_1	3	533	-1	43263_1	10	ATG	TAA	11bp	0.469
k127_3299484_2	487	1011	-1	43263_2	00	ATG	AAAAA	7bp	0.472
k127_3299484_3	1139	1354	-1	43263_3	00	ATG	AAAA	9bp	0.454
k127_3299484_4	1351	1650	-1	43263_4	00	ATG	AAAA	14bp	0.297
k127_3299484_5	1779	2894	1	43263_5	01	ATG	TAAA	12bp	0.535
k127_3299509_1	1	1170	-1	43264_1	10	ATG	AGxAGG/AGGxGG	5-10bp	0.619
k127_3299522_1	3	233	1	43265_1	10	Edge	None	None	0.251
k127_3299522_2	247	765	1	43265_2	00	ATG	GGAGG	5-10bp	0.299
k127_3299522_3	774	1424	1	43265_3	01	ATG	AGGAGG	3-4bp	0.318
k127_3299533_1	2	478	1	43266_1	10	Edge	None	None	0.329
k127_3299533_2	478	1671	1	43266_2	00	ATG	TAAAAA	12bp	0.362
k127_3299533_3	1779	1943	1	43266_3	00	ATG	TAAA	11bp	0.467
k127_3299533_4	1957	2415	1	43266_4	01	ATG	TAAA	12bp	0.453
k127_3299676_1	3	260	1	43267_1	10	Edge	None	None	0.353
k127_3299676_2	378	1475	1	43267_2	00	ATG	AGxAGG/AGGxGG	5-10bp	0.420
k127_3299676_3	1493	2041	1	43267_3	01	ATG	GGAG/GAGG	5-10bp	0.384
k127_3299713_1	2	895	1	43268_1	10	Edge	None	None	0.229
k127_3299713_2	1205	2497	-1	43268_2	00	ATG	GGAG/GAGG	5-10bp	0.272
k127_3299713_3	2738	3076	1	43268_3	01	ATG	AGGAG	3-4bp	0.298
k127_3299822_1	173	928	-1	43269_1	00	ATG	AAA	3bp	0.398
k127_3299822_2	978	1352	-1	43269_2	01	Edge	None	None	0.397
k127_3299981_1	3	1610	1	43270_1	11	Edge	None	None	0.465
k127_3300053_1	2	2665	1	43271_1	11	Edge	None	None	0.398
k127_3300107_1	126	1118	1	43272_1	00	ATG	None	None	0.228
k127_3300166_1	1	69	1	43273_1	10	Edge	None	None	0.174
k127_3300166_2	66	488	1	43273_2	00	ATG	AAAAA	11bp	0.236
k127_3300166_3	485	673	1	43273_3	00	ATG	AAAAA	11bp	0.296
k127_3300166_4	673	1275	1	43273_4	01	ATG	None	None	0.279
k127_3300342_1	110	2395	-1	43274_1	00	ATG	GGAGG	5-10bp	0.441
k127_3300342_2	2435	3553	-1	43274_2	00	ATG	None	None	0.403
k127_3300342_3	3756	5687	-1	43274_3	00	ATG	GGAG/GAGG	5-10bp	0.414
k127_3300342_4	5709	6563	-1	43274_4	00	GTG	GGAG/GAGG	5-10bp	0.458
k127_3300342_5	6566	7081	-1	43274_5	00	TTG	GGAGG	5-10bp	0.457
k127_3300342_6	7097	8791	-1	43274_6	00	ATG	GGA/GAG/AGG	5-10bp	0.383
k127_3300342_7	8839	9987	-1	43274_7	00	ATG	GGAGG	5-10bp	0.419
k127_3300342_8	9968	11248	-1	43274_8	00	ATG	GGAG/GAGG	5-10bp	0.428
k127_3300342_9	11245	12291	-1	43274_9	00	ATG	GGAG/GAGG	5-10bp	0.457
k127_3300342_10	12306	13214	-1	43274_10	00	ATG	GGAGG	5-10bp	0.447
k127_3300342_11	13275	14642	-1	43274_11	00	ATG	GGAGG	5-10bp	0.477
k127_3300342_12	14629	15564	-1	43274_12	00	GTG	GGAGG	5-10bp	0.435
k127_3300342_13	15565	17031	-1	43274_13	00	ATG	GGA/GAG/AGG	11-12bp	0.416
k127_3300342_14	17124	18272	-1	43274_14	00	ATG	None	None	0.415
k127_3300342_15	18501	19349	-1	43274_15	00	ATG	GGA/GAG/AGG	5-10bp	0.436
k127_3300342_16	19484	20212	-1	43274_16	00	ATG	GGA/GAG/AGG	5-10bp	0.428
k127_3300342_17	20283	21848	-1	43274_17	00	GTG	None	None	0.441
k127_3300342_18	21894	22430	-1	43274_18	00	ATG	GGAGG	5-10bp	0.408
k127_3300342_19	22550	23515	-1	43274_19	00	GTG	GGAGG	5-10bp	0.385
k127_3300342_20	23629	24222	-1	43274_20	00	ATG	GGAGG	5-10bp	0.426
k127_3300342_21	24242	24637	-1	43274_21	00	ATG	AGGAGG	11-12bp	0.437
k127_3300375_1	1	180	-1	43275_1	10	ATG	GGA/GAG/AGG	5-10bp	0.289
k127_3300375_2	995	1249	-1	43275_2	01	Edge	None	None	0.345
k127_3300418_1	2	1195	1	43276_1	10	Edge	None	None	0.430
k127_3300418_2	1666	2106	-1	43276_2	00	ATG	GGAGG	5-10bp	0.415
k127_3300418_3	2111	3355	1	43276_3	00	ATG	None	None	0.398
k127_3300481_1	3	110	-1	43277_1	10	ATG	AGGA	5-10bp	0.343
k127_3300481_2	107	712	-1	43277_2	00	ATG	GGA/GAG/AGG	5-10bp	0.353
k127_3300481_3	709	1173	-1	43277_3	00	ATG	None	None	0.357
k127_3300589_1	2	202	-1	43278_1	10	ATG	AACAA	7bp	0.463
k127_3300589_2	299	718	-1	43278_2	00	ATG	None	None	0.479
k127_3300589_3	723	1064	-1	43278_3	00	ATG	TAA	4bp	0.442
k127_3300589_4	1069	1314	-1	43278_4	00	ATG	AATAA	6bp	0.447
k127_3300589_5	1307	1522	-1	43278_5	00	ATG	AAGAA	5bp	0.380
k127_3300589_6	1519	1743	-1	43278_6	01	Edge	None	None	0.409
k127_3300597_1	2	268	1	43279_1	10	Edge	None	None	0.307
k127_3300597_2	278	988	1	43279_2	00	ATG	AATAA	6bp	0.332
k127_3300597_3	1272	1883	1	43279_3	00	ATG	None	None	0.333
k127_3300597_4	1880	2275	1	43279_4	00	ATG	TAA	6bp	0.338
k127_3300597_5	2268	2492	1	43279_5	00	ATG	AAAA	11bp	0.329
k127_3300597_6	2485	2736	1	43279_6	00	ATG	TAAAAA	14bp	0.321
k127_3300597_7	2717	3409	1	43279_7	00	ATG	None	None	0.316
k127_3300597_8	3440	3649	1	43279_8	00	ATG	AAAA	3bp	0.338
k127_3300597_9	3665	4063	1	43279_9	00	ATG	TAAAA	3bp	0.343
k127_3300597_10	4068	4577	1	43279_10	00	ATG	AATAA	4bp	0.335
k127_3300597_11	4595	4981	1	43279_11	00	ATG	AATAA	14bp	0.382
k127_3300597_12	4971	5135	1	43279_12	00	ATG	TAA	11bp	0.255
k127_3300597_13	5101	5313	1	43279_13	00	ATG	TAA	12bp	0.324
k127_3300597_14	5285	5632	1	43279_14	00	ATG	AATAA	6bp	0.388
k127_3300597_15	5635	5769	1	43279_15	00	ATG	None	None	0.237
k127_3300597_16	5771	6010	1	43279_16	00	ATG	AAAAAA	12bp	0.350
k127_3300597_17	6012	6134	1	43279_17	00	ATG	AAAAA	12bp	0.309
k127_3300597_18	6162	6515	1	43279_18	00	ATG	TAA	12bp	0.370
k127_3300597_19	6512	7114	1	43279_19	00	ATG	None	None	0.332
k127_3300597_20	7146	8060	1	43279_20	00	TTG	AAAAAA	11bp	0.333
k127_3300597_21	8105	8569	-1	43279_21	00	ATG	TAAA	14bp	0.335
k127_3300597_22	8648	9019	1	43279_22	00	ATG	None	None	0.333
k127_3300597_23	9012	9365	1	43279_23	00	ATG	AAAAAA	11bp	0.285
k127_3300597_24	9362	10255	1	43279_24	00	ATG	TAA	12bp	0.348
k127_3300597_25	10258	10530	1	43279_25	00	ATG	AAAAA	11bp	0.315
k127_3300597_26	10558	11454	1	43279_26	00	ATG	TATAA	12bp	0.368
k127_3300597_27	11457	11747	1	43279_27	00	ATG	TAA	12bp	0.340
k127_3300597_28	11917	13146	-1	43279_28	01	Edge	None	None	0.365
k127_3300730_1	2	145	-1	43280_1	10	ATG	GGAG/GAGG	5-10bp	0.326
k127_3300730_2	145	1137	-1	43280_2	00	ATG	None	None	0.393
k127_3300730_3	1134	1754	-1	43280_3	00	ATG	GGA/GAG/AGG	11-12bp	0.419
k127_3300730_4	1757	1933	-1	43280_4	01	Edge	None	None	0.362
k127_3300751_1	80	568	1	43281_1	00	ATG	GGAG/GAGG	5-10bp	0.393
k127_3300751_2	649	1185	1	43281_2	00	ATG	GGAGG	5-10bp	0.345
k127_3300751_3	1208	1732	1	43281_3	00	ATG	GGAGG	5-10bp	0.358
k127_3300751_4	1734	1862	1	43281_4	00	ATG	GGAGG	5-10bp	0.349
k127_3300751_5	1998	2720	1	43281_5	00	TTG	GGA/GAG/AGG	5-10bp	0.369
k127_3300751_6	2735	2902	1	43281_6	00	ATG	GGAGG	5-10bp	0.393
k127_3300751_7	2899	3234	1	43281_7	01	ATG	None	None	0.372
k127_3300874_1	1	723	1	43282_1	10	Edge	None	None	0.357
k127_3300874_2	720	1004	1	43282_2	00	ATG	None	None	0.389
k127_3300874_3	1088	1228	1	43282_3	01	ATG	GGA/GAG/AGG	5-10bp	0.362
k127_3300879_1	1	1116	1	43283_1	11	Edge	None	None	0.547
k127_3300884_1	2	637	1	43284_1	10	Edge	None	None	0.351
k127_3300884_2	664	936	-1	43284_2	00	ATG	None	None	0.403
k127_3300896_1	97	1335	1	43285_1	00	ATG	None	None	0.179
k127_3300932_1	102	668	1	43286_1	00	ATG	AGxAGG/AGGxGG	5-10bp	0.524
k127_3300932_2	681	1583	1	43286_2	01	ATG	GGAGG	5-10bp	0.546
k127_3301197_1	1	1197	-1	43287_1	10	ATG	None	None	0.617
k127_3301419_1	2	259	1	43288_1	10	Edge	None	None	0.543
k127_3301419_2	631	1581	1	43288_2	01	ATG	None	None	0.522
k127_3301548_1	3	1091	-1	43289_1	11	Edge	None	None	0.502
k127_3301672_1	3	578	-1	43290_1	10	ATG	None	None	0.528
k127_3301672_2	598	1368	1	43290_2	00	ATG	None	None	0.495
k127_3301672_3	1421	2575	-1	43290_3	01	Edge	None	None	0.534
k127_3301782_1	1	90	-1	43291_1	10	ATG	GGAGG	3-4bp	0.478
k127_3301782_2	419	1075	1	43291_2	00	ATG	None	None	0.486
k127_3301782_3	1145	2767	1	43291_3	01	ATG	GGA/GAG/AGG	5-10bp	0.546
k127_3301842_1	3	188	1	43292_1	10	Edge	None	None	0.366
k127_3301842_2	188	367	1	43292_2	00	ATG	TAA	12bp	0.528
k127_3301842_3	725	1504	1	43292_3	00	ATG	TAA	4bp	0.540
k127_3301902_1	221	1198	-1	43293_1	00	ATG	None	None	0.266
k127_3301922_1	364	1425	1	43294_1	01	ATG	None	None	0.625
k127_3302012_1	3	1079	1	43295_1	11	Edge	None	None	0.164
k127_3302033_1	2	106	-1	43296_1	10	ATG	AGGA	5-10bp	0.619
k127_3302033_2	363	5204	-1	43296_2	01	Edge	None	None	0.644
k127_3302045_1	2	208	-1	43297_1	10	ATG	GGAG/GAGG	5-10bp	0.329
k127_3302045_2	208	588	-1	43297_2	00	ATG	AGGAG	5-10bp	0.244
k127_3302045_3	590	1039	-1	43297_3	01	Edge	None	None	0.264
k127_3302124_1	287	1222	-1	43298_1	00	TTG	AGxAG	5-10bp	0.224
k127_3302124_2	1231	1488	-1	43298_2	01	Edge	None	None	0.236
k127_3302255_1	1	492	1	43299_1	10	Edge	None	None	0.431
k127_3302255_2	533	778	1	43299_2	00	ATG	AAA	11bp	0.398
k127_3302255_3	765	947	1	43299_3	00	ATG	TAA	11bp	0.388
k127_3302255_4	1266	1334	1	43299_4	01	ATG	TAAA	11bp	0.464
k127_3302329_1	2	811	1	43300_1	10	Edge	None	None	0.237
k127_3302329_2	804	1409	1	43300_2	00	ATG	AGGAG	5-10bp	0.243
k127_3302329_3	1467	1628	1	43300_3	00	ATG	GGAG/GAGG	5-10bp	0.290
k127_3302329_4	1638	1706	1	43300_4	01	ATG	AGxAGG/AGGxGG	5-10bp	0.246
k127_3302464_1	3	971	1	43301_1	10	Edge	None	None	0.364
k127_3302464_2	977	1639	1	43301_2	00	ATG	GGA/GAG/AGG	5-10bp	0.360
k127_3302482_1	1	375	1	43302_1	10	Edge	None	None	0.528
k127_3302482_2	372	944	-1	43302_2	00	ATG	None	None	0.571
k127_3302613_1	3	161	1	43303_1	10	Edge	None	None	0.491
k127_3302613_2	183	1151	1	43303_2	01	ATG	AGGAG	5-10bp	0.486
k127_3302723_1	3	158	1	43304_1	10	Edge	None	None	0.564
k127_3302723_2	265	855	1	43304_2	00	ATG	None	None	0.536
k127_3302723_3	946	1203	-1	43304_3	01	Edge	None	None	0.539
k127_3302742_1	2	784	1	43305_1	10	Edge	None	None	0.483
k127_3302742_2	781	1338	1	43305_2	01	ATG	TAA	10bp	0.498
k127_3302747_1	2	1231	1	43306_1	11	Edge	None	None	0.675
k127_3302842_1	105	242	-1	43307_1	00	ATG	AGGAG	5-10bp	0.246
k127_3302842_2	355	789	1	43307_2	00	ATG	None	None	0.262
k127_3302842_3	812	1885	1	43307_3	00	ATG	GGAG/GAGG	5-10bp	0.322
k127_3302842_4	1973	2404	1	43307_4	00	ATG	GGAG/GAGG	5-10bp	0.306
k127_3302842_5	2406	2960	1	43307_5	00	ATG	None	None	0.315
k127_3302842_6	2983	3516	1	43307_6	01	ATG	GGAG/GAGG	5-10bp	0.337
k127_3302914_1	3	149	1	43308_1	10	Edge	None	None	0.483
k127_3302914_2	212	319	1	43308_2	00	ATG	AATAA	10bp	0.407
k127_3302914_3	338	3571	1	43308_3	00	ATG	TAAA	11bp	0.445
k127_3302914_4	3582	3686	1	43308_4	00	ATG	TAA	10bp	0.448
k127_3303070_1	187	1125	1	43309_1	01	ATG	GGA/GAG/AGG	5-10bp	0.560
k127_3303151_1	26	874	-1	43310_1	00	ATG	None	None	0.475
k127_3303151_2	876	1154	-1	43310_2	01	Edge	None	None	0.430
k127_3303208_1	1	1248	1	43311_1	10	Edge	None	None	0.500
k127_3303208_2	1249	3003	-1	43311_2	00	ATG	None	None	0.499
k127_3303208_3	3124	4659	1	43311_3	00	ATG	None	None	0.495
k127_3303208_4	4743	6215	1	43311_4	00	ATG	None	None	0.493
k127_3303208_5	6212	6628	1	43311_5	00	ATG	None	None	0.444
k127_3303208_6	6582	7751	1	43311_6	00	GTG	AAA	13bp	0.432
k127_3303208_7	8088	10523	1	43311_7	00	ATG	None	None	0.445
k127_3303208_8	10480	10626	1	43311_8	00	ATG	None	None	0.388
k127_3303208_9	10732	12669	-1	43311_9	00	ATG	AACAA	15bp	0.508
k127_3303208_10	12957	14270	1	43311_10	01	ATG	None	None	0.525
k127_3303209_1	33	1271	-1	43312_1	00	ATG	AGxAGG/AGGxGG	5-10bp	0.329
k127_3303209_2	1286	1363	-1	43312_2	01	Edge	None	None	0.449
k127_3303306_1	94	1284	-1	43313_1	00	ATG	AACAA	12bp	0.491
k127_3303306_2	1435	2445	-1	43313_2	00	ATG	TAA	7bp	0.456
k127_3303307_1	115	1107	1	43314_1	00	ATG	AGGA	5-10bp	0.385
k127_3303307_2	1144	1962	-1	43314_2	00	ATG	None	None	0.389
k127_3303307_3	1977	2972	1	43314_3	00	TTG	None	None	0.326
k127_3303307_4	3427	3660	1	43314_4	00	ATG	AGGAG	5-10bp	0.393
k127_3303307_5	4232	6019	1	43314_5	01	ATG	GGA/GAG/AGG	5-10bp	0.379
k127_3303315_1	149	520	1	43315_1	00	ATG	AATAA	5bp	0.349
k127_3303315_2	666	1712	-1	43315_2	00	ATG	AAAAAA	12bp	0.393
k127_3303592_1	2	805	1	43316_1	10	Edge	None	None	0.415
k127_3303592_2	883	1494	1	43316_2	01	ATG	GGAG/GAGG	5-10bp	0.410
k127_3303653_1	512	1897	-1	43317_1	01	Edge	None	None	0.418
k127_3303682_1	114	2144	1	43318_1	00	ATG	None	None	0.355
k127_3303682_2	2116	3444	1	43318_2	00	ATG	AAAAA	11bp	0.398
k127_3303800_1	282	914	1	43319_1	00	ATG	None	None	0.419
k127_3303800_2	902	1858	1	43319_2	00	ATG	GGAG/GAGG	5-10bp	0.426
k127_3303800_3	1879	3261	1	43319_3	00	ATG	GGAGG	5-10bp	0.409
k127_3303800_4	3261	3881	1	43319_4	01	ATG	AGGAG	5-10bp	0.401
k127_3304189_1	3	476	1	43320_1	10	Edge	None	None	0.574
k127_3304189_2	496	1275	1	43320_2	00	ATG	None	None	0.591
k127_3304189_3	1402	2484	-1	43320_3	00	ATG	None	None	0.586
k127_3304189_4	2771	3745	-1	43320_4	00	ATG	None	None	0.631
k127_3304189_5	3765	4544	-1	43320_5	01	Edge	None	None	0.631
k127_3304203_1	3	440	-1	43321_1	10	GTG	AGGAG	5-10bp	0.263
k127_3304203_2	1035	1667	-1	43321_2	01	Edge	None	None	0.311
k127_3304257_1	3	779	1	43322_1	10	Edge	None	None	0.525
k127_3304257_2	776	2122	-1	43322_2	00	ATG	None	None	0.554
k127_3304257_3	2313	2417	-1	43322_3	01	Edge	None	None	0.571
k127_3304394_1	1	669	-1	43323_1	10	ATG	GGA/GAG/AGG	5-10bp	0.562
k127_3304394_2	759	1319	-1	43323_2	00	ATG	None	None	0.496
k127_3304394_3	1368	2144	-1	43323_3	00	ATG	None	None	0.512
k127_3304394_4	2171	4372	-1	43323_4	00	ATG	None	None	0.528
k127_3304394_5	4515	5294	-1	43323_5	00	TTG	GGA/GAG/AGG	11-12bp	0.501
k127_3304394_6	5408	5494	-1	43323_6	01	Edge	None	None	0.483
k127_3304601_1	2	1201	1	43324_1	11	Edge	None	None	0.487
k127_3304614_1	2	67	-1	43325_1	10	ATG	AAA	14bp	0.561
k127_3304614_2	64	828	-1	43325_2	00	ATG	None	None	0.531
k127_3304614_3	941	1459	1	43325_3	01	ATG	None	None	0.511
k127_3304689_1	1	1830	1	43326_1	10	Edge	None	None	0.481
k127_3304689_2	1837	1995	1	43326_2	01	ATG	AATAA	6bp	0.516
k127_3304717_1	1	204	-1	43327_1	10	ATG	GGA/GAG/AGG	5-10bp	0.632
k127_3304717_2	201	1466	-1	43327_2	00	TTG	GGAGG	5-10bp	0.654
k127_3304717_3	1757	1984	-1	43327_3	01	Edge	None	None	0.561
k127_3304750_1	3	470	-1	43328_1	10	ATG	None	None	0.500
k127_3304750_2	664	1407	-1	43328_2	01	Edge	None	None	0.495
k127_3304788_1	3	572	1	43329_1	10	Edge	None	None	0.226
k127_3304788_2	813	1034	-1	43329_2	01	Edge	None	None	0.257
k127_3304820_1	1	612	1	43330_1	10	Edge	None	None	0.435
k127_3304820_2	982	1524	1	43330_2	00	ATG	AGGAG	5-10bp	0.401
k127_3304820_3	1721	1960	1	43330_3	00	ATG	GGAGG	5-10bp	0.396
k127_3304820_4	1971	2225	1	43330_4	01	ATG	AGGA	5-10bp	0.443
k127_3304821_1	1	1017	1	43331_1	11	Edge	None	None	0.265
k127_3304933_1	1	2181	-1	43332_1	11	Edge	None	None	0.197
k127_3304977_1	3	353	-1	43333_1	10	ATG	GGAGG	5-10bp	0.459
k127_3304977_2	382	558	-1	43333_2	00	ATG	GGAGG	5-10bp	0.452
k127_3304977_3	785	1306	1	43333_3	00	ATG	AGGAG	5-10bp	0.483
k127_3304977_4	1349	1819	1	43333_4	01	ATG	GGAGG	5-10bp	0.514
k127_3304990_1	1	1182	-1	43334_1	11	Edge	None	None	0.455
k127_3305143_1	2	1336	1	43335_1	10	Edge	None	None	0.428
k127_3305143_2	1382	2437	1	43335_2	00	ATG	GGAG/GAGG	5-10bp	0.399
k127_3305143_3	2476	2949	1	43335_3	00	ATG	GGAG/GAGG	5-10bp	0.344
k127_3305143_4	2966	3151	1	43335_4	00	ATG	GGAG/GAGG	5-10bp	0.355
k127_3305143_5	3130	3330	1	43335_5	00	ATG	GGAG/GAGG	5-10bp	0.433
k127_3305231_1	2	283	1	43336_1	10	Edge	None	None	0.195
k127_3305231_2	264	1325	1	43336_2	01	ATG	AGxAGG/AGGxGG	5-10bp	0.277
k127_3305340_1	88	897	-1	43337_1	00	ATG	AGGAG	5-10bp	0.370
k127_3305340_2	1043	1201	-1	43337_2	00	ATG	AGGAG	5-10bp	0.308
k127_3305340_3	1507	1935	1	43337_3	01	ATG	None	None	0.329
k127_3305491_1	1	159	1	43339_1	10	Edge	None	None	0.340
k127_3305491_2	193	1038	-1	43339_2	00	ATG	None	None	0.290
k127_3305573_1	218	1462	1	43340_1	00	ATG	None	None	0.236
k127_3305620_1	3	1334	1	43341_1	11	Edge	None	None	0.353
k127_3305638_1	2	634	-1	43342_1	10	ATG	TAA	11bp	0.452
k127_3305638_2	646	3444	-1	43342_2	01	Edge	None	None	0.442
k127_3305641_1	3	431	-1	43343_1	10	ATG	GGAGG	5-10bp	0.490
k127_3305641_2	431	1201	-1	43343_2	00	ATG	GGAGG	5-10bp	0.486
k127_3305641_3	1201	1974	-1	43343_3	01	Edge	None	None	0.514
k127_3305670_1	2	664	-1	43344_1	10	ATG	AGGAG	5-10bp	0.477
k127_3305670_2	681	1421	-1	43344_2	00	TTG	GGAGG	5-10bp	0.435
k127_3305670_3	1418	2467	-1	43344_3	00	ATG	GGA/GAG/AGG	5-10bp	0.463
k127_3305670_4	2454	3863	-1	43344_4	00	ATG	GGAG/GAGG	5-10bp	0.454
k127_3305670_5	3874	4830	-1	43344_5	00	ATG	AGGA	5-10bp	0.466
k127_3305670_6	4823	5302	-1	43344_6	00	ATG	GGAG/GAGG	5-10bp	0.483
k127_3305670_7	5319	6575	-1	43344_7	00	ATG	AGGAG	5-10bp	0.471
k127_3305670_8	6578	7435	-1	43344_8	00	ATG	None	None	0.463
k127_3305670_9	7435	10230	-1	43344_9	00	ATG	AGGAG/GGAGG	11-12bp	0.478
k127_3305670_10	10239	10661	-1	43344_10	00	ATG	GGA/GAG/AGG	5-10bp	0.482
k127_3305670_11	10680	10913	-1	43344_11	00	ATG	GGAGG	5-10bp	0.444
k127_3305670_12	10989	11282	-1	43344_12	01	Edge	None	None	0.480
k127_3305717_1	1	666	-1	43345_1	10	ATG	GGAGG	5-10bp	0.389
k127_3305717_2	967	1605	-1	43345_2	01	Edge	None	None	0.437
k127_3305776_1	1	942	1	43346_1	10	Edge	None	None	0.494
k127_3305776_2	1025	2086	-1	43346_2	00	ATG	GGAG/GAGG	5-10bp	0.476
k127_3305912_1	179	787	-1	43347_1	00	ATG	GGAG/GAGG	5-10bp	0.529
k127_3305912_2	759	1616	-1	43347_2	01	Edge	None	None	0.488
k127_3305922_1	1	2022	1	43348_1	10	Edge	None	None	0.353
k127_3305922_2	2042	2620	1	43348_2	00	ATG	None	None	0.306
k127_3305927_1	56	424	-1	43349_1	00	GTG	None	None	0.491
k127_3305927_2	396	1661	-1	43349_2	00	ATG	None	None	0.534
k127_3305927_3	1658	2479	-1	43349_3	01	Edge	None	None	0.541
k127_3305997_1	77	1192	1	43350_1	00	ATG	AATAA	9bp	0.376
k127_3305997_2	1189	2358	1	43350_2	00	ATG	TAA	15bp	0.380
k127_3305997_3	2362	2925	1	43350_3	01	ATG	TAA	11bp	0.482
k127_3306081_1	328	816	1	43351_1	00	TTG	AGGAGG	5-10bp	0.397
k127_3306081_2	949	1155	1	43351_2	00	ATG	AGGAGG	5-10bp	0.440
k127_3306134_1	41	1363	1	43352_1	01	ATG	AGGA	5-10bp	0.635
k127_3306188_1	2	328	-1	43353_1	00	ATG	TAAA	9bp	0.370
k127_3306188_2	553	1896	-1	43353_2	00	ATG	TAA	9bp	0.429
k127_3306188_3	1968	2504	-1	43353_3	00	ATG	TAA	11bp	0.397
k127_3306188_4	2540	3184	-1	43353_4	00	ATG	AATAA	9bp	0.343
k127_3306188_5	3222	4076	-1	43353_5	01	Edge	None	None	0.451
k127_3306307_1	3	1160	-1	43354_1	11	Edge	None	None	0.499
k127_3306327_1	1	165	1	43355_1	10	Edge	None	None	0.503
k127_3306327_2	149	721	1	43355_2	00	ATG	None	None	0.504
k127_3306327_3	939	1097	1	43355_3	00	ATG	TAAAAA	11bp	0.516
k127_3306327_4	1097	1432	1	43355_4	00	ATG	AAA	5bp	0.455
k127_3306327_5	1534	2682	1	43355_5	00	GTG	TAA	13bp	0.473
k127_3306327_6	2679	3233	1	43355_6	00	ATG	TAA	3bp	0.413
k127_3306327_7	3218	3580	1	43355_7	01	ATG	None	None	0.471
k127_3306393_1	2	1345	-1	43356_1	11	Edge	None	None	0.492
k127_3306412_1	2	766	1	43357_1	10	Edge	None	None	0.516
k127_3306412_2	781	1350	1	43357_2	01	ATG	None	None	0.532
k127_3306452_1	436	1005	1	43358_1	00	ATG	None	None	0.426
k127_3306481_1	2	256	1	43359_1	10	Edge	None	None	0.396
k127_3306481_2	945	1031	-1	43359_2	01	Edge	None	None	0.345
k127_3306591_1	3	116	-1	43360_1	10	ATG	AAA	15bp	0.360
k127_3306591_2	129	674	-1	43360_2	00	ATG	AAAA	14bp	0.518
k127_3306591_3	671	1048	-1	43360_3	01	Edge	None	None	0.413
k127_3306605_1	2	409	1	43361_1	10	Edge	None	None	0.659
k127_3306605_2	423	1055	1	43361_2	01	ATG	AGGAG	5-10bp	0.714
k127_3306622_1	1	2142	-1	43362_1	10	ATG	None	None	0.625
k127_3306622_2	2159	2587	-1	43362_2	01	Edge	None	None	0.634
k127_3306784_1	3	935	1	43363_1	10	Edge	None	None	0.519
k127_3306784_2	1035	1259	1	43363_2	01	ATG	AATAA	15bp	0.449
k127_3306793_1	3	893	-1	43364_1	10	TTG	AGGA	5-10bp	0.284
k127_3306793_2	909	1535	-1	43364_2	00	ATG	GGAG/GAGG	5-10bp	0.313
k127_3306793_3	1583	2110	-1	43364_3	01	Edge	None	None	0.309
k127_3306855_1	2	145	1	43365_1	10	Edge	None	None	0.465
k127_3306855_2	272	1726	1	43365_2	00	ATG	None	None	0.542
k127_3306855_3	1797	2366	-1	43365_3	00	ATG	None	None	0.542
k127_3306966_1	1	1071	1	43366_1	11	Edge	None	None	0.570
k127_3306970_1	2	988	-1	43367_1	10	ATG	None	None	0.536
k127_3306970_2	1021	1194	-1	43367_2	01	Edge	None	None	0.494
k127_3307134_1	3	296	1	43368_1	10	Edge	None	None	0.296
k127_3307134_2	306	1196	1	43368_2	01	ATG	GGA/GAG/AGG	5-10bp	0.297
k127_3307258_1	294	812	1	43369_1	00	ATG	None	None	0.387
k127_3307258_2	854	1528	-1	43369_2	00	ATG	None	None	0.323
k127_3307258_3	2030	2227	-1	43369_3	00	ATG	AGGAG	5-10bp	0.485
k127_3307258_4	2337	2828	-1	43369_4	00	ATG	4Base/6BMM	13-15bp	0.404
k127_3307258_5	2852	2947	-1	43369_5	01	Edge	None	None	0.365
k127_3307372_1	173	2551	1	43370_1	00	ATG	None	None	0.200
k127_3307372_2	2792	2857	1	43370_2	01	ATG	None	None	0.273
k127_3307534_1	3	314	-1	43371_1	10	ATG	AGGAGG	5-10bp	0.628
k127_3307534_2	525	1199	1	43371_2	00	ATG	AGGA	5-10bp	0.597
k127_3307534_3	1380	1868	-1	43371_3	01	Edge	None	None	0.665
k127_3307565_1	1	369	1	43372_1	10	Edge	None	None	0.523
k127_3307565_2	369	596	1	43372_2	00	ATG	GGxGG	5-10bp	0.482
k127_3307565_3	830	1033	1	43372_3	00	ATG	AGGAGG	5-10bp	0.338
k127_3307565_4	1049	1282	1	43372_4	00	ATG	AGGAG	5-10bp	0.368
k127_3307565_5	1302	1628	1	43372_5	00	ATG	GGAGG	5-10bp	0.413
k127_3307565_6	1863	2240	1	43372_6	00	ATG	AGxAGG/AGGxGG	5-10bp	0.489
k127_3307565_7	2247	2783	1	43372_7	00	ATG	AGGA	5-10bp	0.512
k127_3307565_8	2776	2958	1	43372_8	00	ATG	GGAGG	5-10bp	0.448
k127_3307749_1	2	1240	-1	43373_1	10	ATG	GGAG/GAGG	5-10bp	0.379
k127_3307749_2	1837	2145	1	43373_2	01	ATG	None	None	0.340
k127_3307879_1	3	734	1	43374_1	10	Edge	None	None	0.540
k127_3307879_2	750	1538	-1	43374_2	01	Edge	None	None	0.550
k127_3308062_1	1	213	1	43375_1	10	Edge	None	None	0.535
k127_3308062_2	382	570	1	43375_2	00	ATG	TAA	12bp	0.423
k127_3308062_3	587	1135	1	43375_3	00	ATG	TAA	13bp	0.492
k127_3308062_4	1229	1435	1	43375_4	01	ATG	TAAAAA	5bp	0.449
k127_3308082_1	2	1489	1	43376_1	11	Edge	None	None	0.235
k127_3308123_1	2	247	-1	43377_1	10	ATG	None	None	0.565
k127_3308123_2	457	654	1	43377_2	00	ATG	AGGAGG	5-10bp	0.505
k127_3308123_3	666	1307	-1	43377_3	00	ATG	None	None	0.586
k127_3308123_4	1330	1746	-1	43377_4	00	ATG	GGAG/GAGG	5-10bp	0.571
k127_3308123_5	1775	3727	-1	43377_5	00	ATG	GGAGG	5-10bp	0.577
k127_3308123_6	3994	4305	1	43377_6	00	ATG	None	None	0.564
k127_3308123_7	4394	5074	-1	43377_7	00	ATG	None	None	0.581
k127_3308123_8	5128	5307	-1	43377_8	01	Edge	None	None	0.600
k127_3308135_1	1	195	1	43378_1	10	Edge	None	None	0.641
k127_3308135_2	244	2001	1	43378_2	01	ATG	None	None	0.574
k127_3308170_1	693	839	1	43379_1	00	ATG	None	None	0.333
k127_3308170_2	884	1150	-1	43379_2	00	GTG	None	None	0.401
k127_3308170_3	1191	1487	1	43379_3	00	ATG	None	None	0.340
k127_3308170_4	1653	1772	1	43379_4	00	ATG	None	None	0.292
k127_3308170_5	1791	1988	1	43379_5	00	ATG	None	None	0.258
k127_3308170_6	2193	2309	1	43379_6	00	ATG	None	None	0.308
k127_3308170_7	2346	2597	1	43379_7	00	ATG	GGAG/GAGG	5-10bp	0.341
k127_3308170_8	3113	3247	1	43379_8	00	ATG	AGGA	5-10bp	0.430
k127_3308170_9	3257	3457	1	43379_9	00	ATG	GGA/GAG/AGG	5-10bp	0.338
k127_3308170_10	3473	3787	1	43379_10	00	ATG	None	None	0.356
k127_3308170_11	4243	4614	1	43379_11	00	ATG	AGGA	5-10bp	0.312
k127_3308384_1	1	528	-1	43380_1	10	ATG	TAA	4bp	0.350
k127_3308384_2	578	1189	-1	43380_2	00	ATG	TATAA	12bp	0.410
k127_3308384_3	1247	1630	-1	43380_3	01	Edge	None	None	0.448
k127_3308623_1	113	541	-1	43381_1	00	ATG	GGA/GAG/AGG	5-10bp	0.361
k127_3308623_2	501	1004	-1	43381_2	00	ATG	AGxAGG/AGGxGG	5-10bp	0.359
k127_3308715_1	3	218	-1	43382_1	10	ATG	None	None	0.495
k127_3308715_2	218	928	-1	43382_2	00	ATG	None	None	0.505
k127_3308715_3	943	1485	-1	43382_3	00	ATG	None	None	0.565
k127_3308715_4	1482	2507	-1	43382_4	00	ATG	None	None	0.517
k127_3308715_5	2504	3856	-1	43382_5	00	ATG	AGGTG	6bp	0.543
k127_3308715_6	4044	6116	-1	43382_6	00	ATG	None	None	0.543
k127_3308715_7	6271	8112	-1	43382_7	00	ATG	None	None	0.503
k127_3308715_8	8161	8793	-1	43382_8	01	Edge	None	None	0.480
k127_3308752_1	3	632	1	43383_1	10	Edge	None	None	0.462
k127_3308752_2	716	1366	1	43383_2	01	ATG	None	None	0.433
k127_3308893_1	1	69	-1	43384_1	10	ATG	AACAA	14bp	0.507
k127_3308893_2	296	1264	-1	43384_2	01	Edge	None	None	0.517
k127_3308942_1	2	5884	1	43385_1	11	Edge	None	None	0.457
k127_3309052_1	3	446	-1	43386_1	10	ATG	AGxAGG/AGGxGG	5-10bp	0.383
k127_3309052_2	451	1260	-1	43386_2	01	Edge	None	None	0.405
k127_3309078_1	2	268	-1	43387_1	10	ATG	GGAGG	5-10bp	0.614
k127_3309265_1	3	314	-1	43388_1	10	ATG	AAA	13bp	0.452
k127_3309265_2	380	1729	-1	43388_2	01	Edge	None	None	0.461
k127_3309352_1	97	1380	-1	43389_1	01	Edge	None	None	0.181
k127_3309375_1	148	1728	-1	43390_1	01	Edge	None	None	0.512
k127_3309438_1	3	74	1	43391_1	10	Edge	None	None	0.264
k127_3309438_2	264	1103	1	43391_2	01	ATG	TAAA	8bp	0.249
k127_3309493_1	3	1133	1	43392_1	11	Edge	None	None	0.545
k127_3309608_1	1	2193	1	43393_1	11	Edge	None	None	0.386
k127_3309725_1	275	463	1	43394_1	00	ATG	AGGAG	5-10bp	0.238
k127_3309725_2	559	906	1	43394_2	00	TTG	AGGAG	5-10bp	0.307
k127_3309725_3	878	1960	1	43394_3	00	ATG	AGGAG(G)/GGAGG	13-15bp	0.268
k127_3309725_4	1978	2178	1	43394_4	01	ATG	GGAG/GAGG	5-10bp	0.234
k127_3309738_1	271	1737	-1	43395_1	01	Edge	None	None	0.185
k127_3309755_1	2	199	1	43396_1	10	Edge	None	None	0.288
k127_3309755_2	257	1414	1	43396_2	00	ATG	AGGAG	5-10bp	0.237
k127_3309913_1	64	1086	1	43397_1	00	ATG	None	None	0.266
k127_3309987_1	3	1679	-1	43398_1	11	Edge	None	None	0.246
k127_3310072_1	1	1521	1	43399_1	10	Edge	None	None	0.389
k127_3310072_2	1573	1674	1	43399_2	01	ATG	None	None	0.412
k127_3310195_1	2	148	-1	43400_1	10	ATG	TAA	13bp	0.490
k127_3310195_2	202	1101	1	43400_2	01	TTG	AAAAA	11bp	0.497
k127_3310243_1	1	309	-1	43401_1	10	ATG	None	None	0.528
k127_3310243_2	463	1083	1	43401_2	01	ATG	None	None	0.585
k127_3310407_1	1	678	1	43402_1	10	Edge	None	None	0.425
k127_3310407_2	862	2148	1	43402_2	00	ATG	GGAG/GAGG	5-10bp	0.441
k127_3310407_3	2176	2670	1	43402_3	01	ATG	None	None	0.384
k127_3310631_1	2	526	-1	43403_1	10	ATG	AGGAG	5-10bp	0.286
k127_3310631_2	527	1306	-1	43403_2	00	ATG	GGA/GAG/AGG	5-10bp	0.290
k127_3310631_3	1306	1968	-1	43403_3	01	Edge	None	None	0.312
k127_3310832_1	1	90	-1	43404_1	10	ATG	GGA/GAG/AGG	5-10bp	0.444
k127_3310832_2	422	1144	-1	43404_2	01	Edge	None	None	0.567
k127_3310833_1	3	656	-1	43405_1	10	ATG	TAAA	11bp	0.404
k127_3310833_2	656	1084	-1	43405_2	01	Edge	None	None	0.420
k127_3310882_1	3	1010	-1	43406_1	10	ATG	AGGAG	5-10bp	0.324
k127_3310882_2	1059	1943	-1	43406_2	00	ATG	GGA/GAG/AGG	5-10bp	0.277
k127_3310882_3	1921	4119	-1	43406_3	01	Edge	None	None	0.325
k127_3310922_1	722	1081	1	43407_1	00	ATG	AACAA	7bp	0.589
k127_3311037_1	1	1035	-1	43408_1	10	ATG	None	None	0.327
k127_3311037_2	1060	2238	-1	43408_2	00	TTG	AGGAG	5-10bp	0.369
k127_3311037_3	2254	2400	-1	43408_3	01	Edge	None	None	0.408
k127_3311342_1	3	1109	-1	43409_1	10	ATG	None	None	0.215
k127_3311427_1	79	951	1	43410_1	00	GTG	None	None	0.631
k127_3311427_2	948	1406	1	43410_2	00	ATG	GGAGG	5-10bp	0.588
k127_3311427_3	1419	3095	1	43410_3	00	ATG	None	None	0.631
k127_3311427_4	3151	4374	1	43410_4	00	ATG	None	None	0.592
k127_3311427_5	4543	5475	1	43410_5	00	ATG	GGAGG	5-10bp	0.595
k127_3311427_6	5628	6386	1	43410_6	01	ATG	AGGAG	5-10bp	0.594
k127_3311448_1	173	1003	1	43411_1	01	ATG	AGGAGG	5-10bp	0.463
k127_3311468_1	3	593	1	43412_1	10	Edge	None	None	0.538
k127_3311468_2	600	779	1	43412_2	00	ATG	AATAA	6bp	0.517
k127_3311468_3	799	2298	-1	43412_3	01	Edge	None	None	0.479
k127_3311478_1	2	1093	-1	43413_1	10	ATG	None	None	0.542
k127_3311478_2	1935	2315	-1	43413_2	01	Edge	None	None	0.562
k127_3311565_1	3	632	1	43414_1	10	Edge	None	None	0.163
k127_3311676_1	116	1117	-1	43415_1	01	Edge	None	None	0.166
k127_3311890_1	3	869	1	43416_1	10	Edge	None	None	0.300
k127_3311890_2	1338	1847	1	43416_2	00	ATG	GGAG/GAGG	5-10bp	0.257
k127_3311890_3	1844	2005	1	43416_3	00	ATG	GGA/GAG/AGG	5-10bp	0.296
k127_3311890_4	2632	2913	1	43416_4	00	ATG	AGGAG	5-10bp	0.355
k127_3311890_5	3015	3725	1	43416_5	00	ATG	AGGA	5-10bp	0.309
k127_3311890_6	3888	4670	-1	43416_6	01	Edge	None	None	0.236
k127_3311903_1	2	625	1	43417_1	10	Edge	None	None	0.417
k127_3311903_2	677	1381	1	43417_2	00	ATG	AGGAG	5-10bp	0.389
k127_3311903_3	1776	2033	-1	43417_3	01	Edge	None	None	0.419
k127_3312320_1	2	1114	1	43418_1	11	Edge	None	None	0.305
k127_3312337_1	2	391	-1	43419_1	10	ATG	GGAGG	5-10bp	0.359
k127_3312337_2	378	1172	-1	43419_2	00	ATG	GGAG/GAGG	5-10bp	0.327
k127_3312580_1	3	713	1	43420_1	10	Edge	None	None	0.273
k127_3312580_2	735	1073	-1	43420_2	00	ATG	GGAG/GAGG	5-10bp	0.245
k127_3312580_3	1057	1245	-1	43420_3	00	ATG	GGA/GAG/AGG	5-10bp	0.249
k127_3312580_4	1247	1894	-1	43420_4	01	Edge	None	None	0.292
k127_3312674_1	3	2588	1	43421_1	10	Edge	None	None	0.619
k127_3312743_1	281	1384	1	43422_1	00	TTG	TAA	13bp	0.248
k127_3312784_1	1	366	1	43423_1	10	Edge	None	None	0.639
k127_3312784_2	375	1427	-1	43423_2	00	ATG	None	None	0.569
k127_3312784_3	1542	2228	-1	43423_3	00	ATG	None	None	0.483
k127_3312784_4	2364	2879	-1	43423_4	00	ATG	None	None	0.535
k127_3312784_5	2921	3568	1	43423_5	00	ATG	None	None	0.639
k127_3312784_6	3636	3698	1	43423_6	01	ATG	GGAG/GAGG	5-10bp	0.571
k127_3312828_1	3	560	1	43424_1	10	Edge	None	None	0.285
k127_3312828_2	564	1145	-1	43424_2	00	ATG	None	None	0.222
k127_3312828_3	1120	2562	-1	43424_3	00	ATG	AGGAG	5-10bp	0.255
k127_3312828_4	2738	4354	1	43424_4	00	ATG	GGAG/GAGG	5-10bp	0.288
k127_3312828_5	4457	5263	1	43424_5	00	ATG	GGA/GAG/AGG	5-10bp	0.259
k127_3312828_6	5399	6106	1	43424_6	01	ATG	GGA/GAG/AGG	5-10bp	0.236
k127_3312992_1	3	767	-1	43425_1	10	ATG	TTA	13bp	0.464
k127_3312992_2	859	1107	1	43425_2	01	ATG	TTTTA	13bp	0.398
k127_3313024_1	2	130	-1	43426_1	10	ATG	GGAG/GAGG	5-10bp	0.295
k127_3313024_2	131	733	-1	43426_2	00	ATG	None	None	0.282
k127_3313024_3	726	1265	-1	43426_3	01	Edge	None	None	0.331
k127_3313050_1	1	621	-1	43427_1	10	ATG	None	None	0.493
k127_3313050_2	633	1073	-1	43427_2	00	ATG	None	None	0.503
k127_3313050_3	1057	2070	-1	43427_3	01	Edge	None	None	0.511
k127_3313309_1	576	815	-1	43428_1	00	ATG	None	None	0.333
k127_3313309_2	1190	1294	-1	43428_2	01	Edge	None	None	0.295
k127_3313416_1	1	1500	-1	43429_1	10	ATG	AATAA	10bp	0.477
k127_3313416_2	1903	4155	-1	43429_2	00	ATG	TAAA	15bp	0.432
k127_3313416_3	4172	5059	-1	43429_3	01	Edge	None	None	0.444
k127_3313496_1	2	2524	-1	43430_1	10	ATG	GGAG/GAGG	5-10bp	0.337
k127_3313496_2	2773	3807	-1	43430_2	00	ATG	GGAG/GAGG	5-10bp	0.345
k127_3313496_3	3820	4443	-1	43430_3	00	ATG	GGA/GAG/AGG	5-10bp	0.314
k127_3313496_4	4446	5135	-1	43430_4	01	Edge	None	None	0.394
k127_3313578_1	3	1112	1	43431_1	11	Edge	None	None	0.582
k127_3313593_1	1	2316	1	43432_1	10	Edge	None	None	0.226
k127_3313649_1	65	697	1	43433_1	00	ATG	None	None	0.618
k127_3313649_2	694	1320	1	43433_2	00	ATG	GGAGG	7bp	0.611
k127_3313649_3	1363	1740	1	43433_3	00	ATG	None	None	0.563
k127_3313649_4	1729	1830	-1	43433_4	01	Edge	None	None	0.657
k127_3313693_1	1	417	-1	43434_1	10	ATG	None	None	0.513
k127_3313693_2	552	1427	-1	43434_2	00	ATG	AGGA	5-10bp	0.532
k127_3313693_3	1442	1675	-1	43434_3	01	Edge	None	None	0.534
k127_3313729_1	2	694	-1	43435_1	10	ATG	GGA/GAG/AGG	5-10bp	0.271
k127_3313729_2	726	1463	-1	43435_2	00	TTG	AGGAG	5-10bp	0.266
k127_3313737_1	862	1050	1	43436_1	00	ATG	TAAA	9bp	0.175
k127_3313780_1	2	163	1	43437_1	10	Edge	None	None	0.420
k127_3313780_2	156	638	-1	43437_2	00	ATG	AGGA/GGAG/GAGG	11-12bp	0.478
k127_3313780_3	638	2047	-1	43437_3	00	ATG	AGGAG	5-10bp	0.484
k127_3313780_4	2079	2258	-1	43437_4	01	Edge	None	None	0.444
k127_3313914_1	3	173	1	43438_1	10	Edge	None	None	0.345
k127_3313914_2	170	694	1	43438_2	00	ATG	None	None	0.278
k127_3313914_3	705	1037	1	43438_3	01	ATG	AGGAG	5-10bp	0.324
k127_3314127_1	3	95	-1	43439_1	10	ATG	AAA	11bp	0.301
k127_3314127_2	221	1261	-1	43439_2	01	Edge	None	None	0.427
k127_3314503_1	2	1132	1	43440_1	10	Edge	None	None	0.670
k127_3314602_1	1	3543	1	43441_1	11	Edge	None	None	0.511
k127_3314718_1	1	297	1	43442_1	10	Edge	None	None	0.566
k127_3314718_2	831	1244	1	43442_2	01	ATG	None	None	0.512
k127_3314806_1	3	815	1	43443_1	10	Edge	None	None	0.374
k127_3314806_2	812	1243	-1	43443_2	00	ATG	None	None	0.285
k127_3314806_3	1265	1945	-1	43443_3	00	ATG	None	None	0.273
k127_3314806_4	2069	2269	1	43443_4	01	ATG	GGAG/GAGG	5-10bp	0.318
k127_3314893_1	3	1079	1	43444_1	10	Edge	None	None	0.575
k127_3314893_2	1120	1767	1	43444_2	01	ATG	None	None	0.554
k127_3315122_1	2	334	1	43445_1	10	Edge	None	None	0.550
k127_3315122_2	341	1354	1	43445_2	01	ATG	None	None	0.582
k127_3315150_1	2	2407	1	43446_1	10	Edge	None	None	0.433
k127_3315150_2	2404	3234	1	43446_2	00	ATG	AAAA	11bp	0.422
k127_3315421_1	73	579	1	43447_1	00	ATG	TAA	15bp	0.562
k127_3315421_2	772	1188	1	43447_2	00	ATG	AAAAA	7bp	0.468
k127_3315421_3	1078	1338	-1	43447_3	00	ATG	AAAAA	11bp	0.490
k127_3315484_1	2	361	-1	43448_1	10	ATG	GGA/GAG/AGG	5-10bp	0.456
k127_3315484_2	561	1295	1	43448_2	01	ATG	AGGAG	5-10bp	0.554
k127_3315732_1	3	245	-1	43449_1	10	ATG	AGGAG	5-10bp	0.547
k127_3315732_2	257	1894	-1	43449_2	00	ATG	AGGAG	5-10bp	0.538
k127_3315732_3	1949	2155	-1	43449_3	00	ATG	GGAGG	5-10bp	0.435
k127_3315732_4	2375	3094	1	43449_4	01	ATG	GGAGG	5-10bp	0.562
k127_3315792_1	90	1013	1	43450_1	00	ATG	AGGAG/GGAGG	11-12bp	0.618
k127_3315792_2	1030	1275	1	43450_2	01	ATG	GGA/GAG/AGG	5-10bp	0.598
k127_3315917_1	149	652	1	43451_1	00	ATG	None	None	0.222
k127_3315917_2	680	1276	1	43451_2	00	TTG	None	None	0.233
k127_3315943_1	2	598	1	43452_1	10	Edge	None	None	0.563
k127_3315943_2	671	1114	1	43452_2	00	ATG	None	None	0.505
k127_3315943_3	1115	1780	1	43452_3	00	ATG	None	None	0.554
k127_3315943_4	1788	2051	1	43452_4	01	ATG	AGxAG	3-4bp	0.477
k127_3315985_1	1	1728	1	43453_1	10	Edge	None	None	0.582
k127_3315985_2	1725	2183	1	43453_2	01	ATG	None	None	0.601
k127_3316104_1	1	216	1	43454_1	10	Edge	None	None	0.352
k127_3316104_2	692	1564	1	43454_2	00	GTG	GGA/GAG/AGG	5-10bp	0.426
k127_3316104_3	1857	2057	1	43454_3	01	ATG	None	None	0.448
k127_3316109_1	3	572	1	43455_1	10	Edge	None	None	0.518
k127_3316109_2	569	937	1	43455_2	00	ATG	None	None	0.520
k127_3316147_1	3	1112	-1	43456_1	11	Edge	None	None	0.397
k127_3316225_1	2	127	-1	43457_1	10	ATG	GGAGG	5-10bp	0.492
k127_3316225_2	455	1108	1	43457_2	00	ATG	GGAG/GAGG	5-10bp	0.480
k127_3316225_3	1108	1947	1	43457_3	00	ATG	GGAGG	5-10bp	0.488
k127_3316225_4	2089	2799	1	43457_4	01	ATG	GGA/GAG/AGG	5-10bp	0.466
k127_3316309_1	206	565	-1	43458_1	00	ATG	GGA/GAG/AGG	11-12bp	0.317
k127_3316309_2	644	4756	-1	43458_2	00	ATG	GGAG/GAGG	5-10bp	0.358
k127_3316353_1	3	5438	1	43459_1	10	Edge	None	None	0.549
k127_3316353_2	5523	7646	1	43459_2	00	TTG	None	None	0.526
k127_3316353_3	7725	8561	1	43459_3	00	ATG	None	None	0.535
k127_3316353_4	8754	8873	1	43459_4	01	ATG	None	None	0.517
k127_3316515_1	1	828	-1	43460_1	10	TTG	GGAG/GAGG	5-10bp	0.449
k127_3316515_2	812	1219	-1	43460_2	01	Edge	None	None	0.480
k127_3316609_1	1	441	-1	43461_1	10	ATG	None	None	0.524
k127_3316609_2	413	904	-1	43461_2	00	ATG	None	None	0.500
k127_3316609_3	901	1560	-1	43461_3	00	ATG	None	None	0.550
k127_3316609_4	1560	1799	-1	43461_4	01	Edge	None	None	0.496
k127_3316708_1	69	1415	1	43462_1	01	ATG	None	None	0.212
k127_3316929_1	274	519	1	43463_1	00	ATG	AGGA	5-10bp	0.411
k127_3316929_2	531	1058	1	43463_2	00	ATG	AGGAG	5-10bp	0.500
k127_3316929_3	1079	1165	1	43463_3	01	ATG	AGGA	5-10bp	0.345
k127_3316952_1	2	352	1	43464_1	10	Edge	None	None	0.208
k127_3316952_2	418	1077	1	43464_2	01	ATG	GGA/GAG/AGG	5-10bp	0.285
k127_3316990_1	2	229	-1	43465_1	10	ATG	GGAGG	5-10bp	0.417
k127_3316990_2	793	1650	1	43465_2	00	ATG	GGAG/GAGG	5-10bp	0.446
k127_3316990_3	1716	2387	1	43465_3	01	ATG	GGA/GAG/AGG	5-10bp	0.368
k127_3317019_1	1	714	1	43466_1	10	Edge	None	None	0.371
k127_3317019_2	683	1141	1	43466_2	01	ATG	AGGA/GGAG/GAGG	11-12bp	0.386
k127_3317060_1	1	1209	-1	43467_1	10	ATG	TAAAAA	7bp	0.525
k127_3317060_2	1254	1625	-1	43467_2	00	ATG	TAAAAA	10bp	0.473
k127_3317060_3	1764	2171	-1	43467_3	00	ATG	TAA	12bp	0.542
k127_3317060_4	2177	2455	-1	43467_4	00	ATG	AACAA	8bp	0.541
k127_3317060_5	2781	3101	-1	43467_5	01	Edge	None	None	0.414
k127_3317084_1	3	710	-1	43468_1	10	ATG	AAA	11bp	0.407
k127_3317084_2	838	1227	-1	43468_2	01	Edge	None	None	0.400
k127_3317105_1	1	429	-1	43469_1	10	ATG	GGA/GAG/AGG	5-10bp	0.702
k127_3317105_2	475	1344	-1	43469_2	00	ATG	GGA/GAG/AGG	11-12bp	0.684
k127_3317105_3	1361	1729	-1	43469_3	00	ATG	AGGAG	5-10bp	0.678
k127_3317105_4	1752	2945	-1	43469_4	01	Edge	None	None	0.647
k127_3317172_1	3	1055	1	43470_1	10	Edge	None	None	0.195
k127_3317316_1	3	203	-1	43471_1	10	ATG	AACAA	15bp	0.493
k127_3317316_2	412	1755	1	43471_2	00	ATG	None	None	0.528
k127_3317316_3	1769	2242	1	43471_3	00	GTG	None	None	0.568
k127_3317316_4	2345	2848	1	43471_4	01	TTG	None	None	0.546
k127_3317378_1	2	424	1	43472_1	10	Edge	None	None	0.435
k127_3317378_2	440	781	1	43472_2	00	ATG	AACAA	4bp	0.450
k127_3317378_3	788	1210	1	43472_3	01	ATG	AATAA	6bp	0.407
k127_3317413_1	3	1136	-1	43473_1	10	GTG	None	None	0.205
k127_3317413_2	1407	1550	-1	43473_2	01	Edge	None	None	0.160
k127_3317615_1	74	1156	1	43474_1	00	ATG	None	None	0.227
k127_3317935_1	45	812	1	43475_1	00	ATG	None	None	0.219
k127_3318006_1	3	929	1	43476_1	10	Edge	None	None	0.303
k127_3318006_2	1002	1775	1	43476_2	01	ATG	AGGA	5-10bp	0.332
k127_3318012_1	2	391	1	43477_1	10	Edge	None	None	0.569
k127_3318012_2	392	940	1	43477_2	00	ATG	GGA/GAG/AGG	5-10bp	0.632
k127_3318012_3	973	1644	1	43477_3	01	ATG	None	None	0.534
k127_3318210_1	3	200	-1	43478_1	10	ATG	None	None	0.444
k127_3318210_2	559	918	1	43478_2	00	ATG	None	None	0.506
k127_3318210_3	919	1443	-1	43478_3	00	ATG	None	None	0.488
k127_3318210_4	1568	1801	1	43478_4	01	ATG	None	None	0.504
k127_3318305_1	3	2189	1	43479_1	10	Edge	None	None	0.502
k127_3318305_2	2368	3063	1	43479_2	01	ATG	GGA/GAG/AGG	5-10bp	0.428
k127_3318374_1	1	366	1	43480_1	10	Edge	None	None	0.582
k127_3318374_2	401	682	1	43480_2	00	ATG	None	None	0.521
k127_3318374_3	687	1298	1	43480_3	00	ATG	None	None	0.556
k127_3318374_4	1341	1505	-1	43480_4	01	Edge	None	None	0.527
k127_3318503_1	3	158	1	43481_1	10	Edge	None	None	0.282
k127_3318503_2	139	645	1	43481_2	00	ATG	TAA	11bp	0.341
k127_3318503_3	647	979	1	43481_3	00	ATG	TAA	11bp	0.246
k127_3318503_4	972	2210	1	43481_4	00	TTG	TAA	14bp	0.335
k127_3318503_5	2210	2728	1	43481_5	00	ATG	TAA	13bp	0.262
k127_3318503_6	2725	3009	1	43481_6	00	ATG	TAAA	15bp	0.281
k127_3318503_7	2987	3829	1	43481_7	00	GTG	TAAAA	4bp	0.281
k127_3318503_8	3826	4131	1	43481_8	00	ATG	TAA	10bp	0.330
k127_3318503_9	4128	4277	1	43481_9	00	ATG	TAA	3bp	0.213
k127_3318503_10	4261	4536	1	43481_10	00	ATG	TAAA	7bp	0.283
k127_3318503_11	4500	4841	1	43481_11	00	ATG	AATAA	15bp	0.249
k127_3318503_12	4834	5202	1	43481_12	00	ATG	TAA	12bp	0.309
k127_3318521_1	2	400	-1	43482_1	10	ATG	None	None	0.491
k127_3318521_2	416	841	-1	43482_2	00	ATG	None	None	0.477
k127_3318533_1	1	114	1	43483_1	10	Edge	None	None	0.535
k127_3318533_2	243	1103	1	43483_2	01	ATG	3Base/5BMM	13-15bp	0.587
k127_3318626_1	3	113	-1	43484_1	10	ATG	AGxAGG/AGGxGG	5-10bp	0.225
k127_3318626_2	239	685	-1	43484_2	00	ATG	GGAG/GAGG	5-10bp	0.224
k127_3318626_3	838	1191	-1	43484_3	01	Edge	None	None	0.257
k127_3318701_1	3	461	1	43485_1	10	Edge	None	None	0.569
k127_3318701_2	474	1316	1	43485_2	00	ATG	AGGA	5-10bp	0.541
k127_3318701_3	1320	1934	1	43485_3	00	ATG	AGGAGG	5-10bp	0.548
k127_3318701_4	1947	2153	1	43485_4	01	ATG	None	None	0.502
k127_3318714_1	8	922	-1	43486_1	00	TTG	None	None	0.489
k127_3318714_2	932	1045	-1	43486_2	01	Edge	None	None	0.474
k127_3318793_1	2	679	-1	43487_1	10	ATG	None	None	0.233
k127_3318793_2	929	1789	-1	43487_2	01	Edge	None	None	0.204
k127_3319037_1	2	664	1	43488_1	10	Edge	None	None	0.359
k127_3319037_2	670	1212	1	43488_2	01	ATG	GGA/GAG/AGG	11-12bp	0.374
k127_3319054_1	144	1220	-1	43489_1	00	ATG	None	None	0.243
k127_3319078_1	1	1374	1	43490_1	10	Edge	None	None	0.205
k127_3319078_2	1428	2057	1	43490_2	00	TTG	None	None	0.230
k127_3319081_1	3	77	-1	43491_1	10	ATG	None	None	0.440
k127_3319081_2	214	1383	-1	43491_2	00	ATG	None	None	0.534
k127_3319081_3	1414	1797	1	43491_3	01	ATG	None	None	0.539
k127_3319110_1	1	120	-1	43492_1	10	ATG	None	None	0.458
k127_3319110_2	117	1382	-1	43492_2	00	ATG	TAA	11bp	0.346
k127_3319110_3	1444	1659	-1	43492_3	01	Edge	None	None	0.523
k127_3319129_1	1	87	-1	43493_1	10	ATG	AGGAGG	5-10bp	0.552
k127_3319129_2	106	1485	-1	43493_2	00	ATG	None	None	0.600
k127_3319129_3	1485	2285	-1	43493_3	01	Edge	None	None	0.649
k127_3319244_1	2	1168	1	43494_1	10	Edge	None	None	0.496
k127_3319244_2	1172	1384	1	43494_2	01	ATG	GGA/GAG/AGG	5-10bp	0.540
k127_3319422_1	105	1154	-1	43495_1	00	ATG	TAAA	12bp	0.437
k127_3319422_2	1151	1738	-1	43495_2	00	ATG	AAA	3bp	0.446
k127_3319422_3	1735	1914	-1	43495_3	00	ATG	TAAA	11bp	0.356
k127_3319422_4	1911	2039	-1	43495_4	01	Edge	None	None	0.434
k127_3319715_1	2	814	1	43496_1	10	Edge	None	None	0.509
k127_3319715_2	903	1769	1	43496_2	01	ATG	AATAA	10bp	0.478
k127_3319906_1	2	310	1	43497_1	10	Edge	None	None	0.625
k127_3319906_2	312	1601	1	43497_2	00	ATG	GGA/GAG/AGG	5-10bp	0.626
k127_3319906_3	1598	2617	1	43497_3	00	ATG	GGAG/GAGG	5-10bp	0.613
k127_3319906_4	2646	2714	1	43497_4	01	ATG	AGGA	5-10bp	0.536
k127_3319912_1	56	1342	1	43498_1	00	ATG	None	None	0.203
k127_3320004_1	2	910	-1	43499_1	10	ATG	None	None	0.523
k127_3320004_2	1086	1676	-1	43499_2	00	ATG	None	None	0.518
k127_3320004_3	1624	1824	-1	43499_3	01	Edge	None	None	0.532
k127_3320041_1	3	632	1	43500_1	10	Edge	None	None	0.292
k127_3320041_2	811	1017	1	43500_2	01	TTG	GGAG/GAGG	5-10bp	0.314
k127_3320090_1	2	1000	1	43501_1	11	Edge	None	None	0.349
k127_3320285_1	92	847	1	43502_1	00	ATG	None	None	0.620
k127_3320285_2	1013	1528	1	43502_2	00	ATG	None	None	0.628
k127_3320285_3	1595	1987	1	43502_3	01	ATG	None	None	0.585
k127_3320385_1	3	359	-1	43503_1	10	ATG	AGGA	5-10bp	0.412
k127_3320385_2	514	1818	-1	43503_2	00	ATG	None	None	0.420
k127_3320385_3	1825	2502	-1	43503_3	00	ATG	AGGAG/GGAGG	11-12bp	0.407
k127_3320385_4	2536	3591	-1	43503_4	00	ATG	GGAG/GAGG	5-10bp	0.412
k127_3320385_5	3799	5019	1	43503_5	00	ATG	AGGAGG	5-10bp	0.480
k127_3320385_6	5167	6414	-1	43503_6	00	ATG	GGAGG	5-10bp	0.405
k127_3320510_1	1	1026	-1	43504_1	11	Edge	None	None	0.390
k127_3320545_1	164	352	-1	43505_1	00	ATG	TAAA	14bp	0.270
k127_3320545_2	355	822	-1	43505_2	00	ATG	AATAA	3bp	0.310
k127_3320545_3	947	1267	-1	43505_3	00	ATG	TATAA	12bp	0.271
k127_3320545_4	1269	1469	-1	43505_4	00	ATG	TAA	11bp	0.204
k127_3320545_5	1534	1947	-1	43505_5	00	ATG	AATAA	6bp	0.307
k127_3320545_6	1954	2223	-1	43505_6	00	ATG	AATAA	3bp	0.311
k127_3320545_7	2227	2367	-1	43505_7	00	ATG	AAAAAA	11bp	0.284
k127_3320545_8	2364	2603	-1	43505_8	00	ATG	None	None	0.258
k127_3320545_9	2780	2941	-1	43505_9	01	Edge	None	None	0.265
k127_3320636_1	3	1895	1	43506_1	10	Edge	None	None	0.376
k127_3320636_2	2556	2615	1	43506_2	01	ATG	GGAG/GAGG	5-10bp	0.333
k127_3320651_1	2	535	-1	43507_1	10	ATG	None	None	0.526
k127_3320651_2	624	1154	1	43507_2	01	ATG	AAAA	14bp	0.518
k127_3320671_1	2	1468	1	43508_1	11	Edge	None	None	0.308
k127_3320776_1	2	1060	-1	43509_1	11	Edge	None	None	0.454
k127_3320842_1	208	708	-1	43510_1	00	ATG	None	None	0.531
k127_3320842_2	797	2749	-1	43510_2	01	Edge	None	None	0.542
k127_3320969_1	3	98	1	43511_1	10	Edge	None	None	0.417
k127_3320969_2	349	1224	1	43511_2	01	ATG	None	None	0.409
k127_3321096_1	2	1189	1	43512_1	11	Edge	None	None	0.458
k127_3321107_1	512	1822	-1	43513_1	00	ATG	None	None	0.245
k127_3321161_1	128	3046	1	43514_1	01	ATG	None	None	0.564
k127_3321270_1	109	1347	1	43515_1	01	ATG	None	None	0.151
k127_3321417_1	2	118	-1	43516_1	10	ATG	GGAG/GAGG	5-10bp	0.350
k127_3321417_2	120	656	-1	43516_2	00	ATG	AGGA	5-10bp	0.331
k127_3321417_3	659	1306	-1	43516_3	00	ATG	None	None	0.316
k127_3321417_4	1420	2430	-1	43516_4	00	ATG	None	None	0.354
k127_3321417_5	2456	3706	-1	43516_5	00	ATG	GGA/GAG/AGG	5-10bp	0.351
k127_3321417_6	3786	5627	-1	43516_6	00	ATG	None	None	0.301
k127_3321424_1	1	522	1	43517_1	10	Edge	None	None	0.554
k127_3321424_2	501	1451	1	43517_2	00	GTG	None	None	0.538
k127_3321424_3	1441	2550	1	43517_3	00	ATG	GGAG/GAGG	5-10bp	0.546
k127_3321424_4	2550	3614	1	43517_4	00	ATG	GGAG/GAGG	5-10bp	0.571
k127_3321424_5	3611	4468	1	43517_5	00	TTG	AGGA	5-10bp	0.542
k127_3321424_6	4468	5220	1	43517_6	00	ATG	GGAGG	5-10bp	0.537
k127_3321424_7	5221	5976	-1	43517_7	00	ATG	None	None	0.534
k127_3321424_8	6007	6213	-1	43517_8	01	Edge	None	None	0.541
k127_3321443_1	3	866	-1	43518_1	10	ATG	TAAAAA	10bp	0.480
k127_3321443_2	1256	1912	-1	43518_2	01	Edge	None	None	0.496
k127_3321557_1	491	2542	1	43519_1	01	ATG	TAAA	11bp	0.381
k127_3321602_1	2	1399	-1	43520_1	11	Edge	None	None	0.148
k127_3321616_1	2	337	-1	43521_1	10	ATG	AATAA	10bp	0.527
k127_3321616_2	402	905	-1	43521_2	00	ATG	AAAA	11bp	0.373
k127_3321616_3	908	1306	-1	43521_3	01	Edge	None	None	0.388
k127_3321625_1	1	327	1	43522_1	10	Edge	None	None	0.453
k127_3321625_2	1025	1225	1	43522_2	01	ATG	TAA	12bp	0.398
k127_3321705_1	82	273	-1	43523_1	00	ATG	AGGAGG	5-10bp	0.411
k127_3321705_2	493	2307	1	43523_2	01	ATG	AGxAGG/AGGxGG	5-10bp	0.365
k127_3321713_1	490	1191	-1	43524_1	00	ATG	None	None	0.339
k127_3321731_1	1	522	1	43525_1	10	Edge	None	None	0.557
k127_3321731_2	629	3868	1	43525_2	00	ATG	None	None	0.555
k127_3321731_3	3887	5932	1	43525_3	00	ATG	AGGAGG	5-10bp	0.566
k127_3321809_1	3	1559	-1	43526_1	11	Edge	None	None	0.252
k127_3321824_1	3	218	1	43527_1	10	Edge	None	None	0.407
k127_3321824_2	273	1751	1	43527_2	01	ATG	AGxAG	5-10bp	0.398
k127_3322025_1	3	209	-1	43528_1	10	ATG	TAA	4bp	0.420
k127_3322025_2	240	1937	-1	43528_2	01	Edge	None	None	0.496
k127_3322043_1	3	194	-1	43529_1	10	ATG	TAAAA	13bp	0.385
k127_3322043_2	592	1020	-1	43529_2	00	ATG	AATAA	4bp	0.375
k127_3322043_3	1101	3248	-1	43529_3	00	ATG	TAAAAA	12bp	0.404
k127_3322043_4	3295	3639	-1	43529_4	00	ATG	TAAAA	12bp	0.429
k127_3322043_5	3654	7544	-1	43529_5	00	ATG	TAA	10bp	0.446
k127_3322043_6	7578	8450	-1	43529_6	00	ATG	AAA	10bp	0.359
k127_3322043_7	8477	9664	-1	43529_7	00	ATG	TAA	11bp	0.330
k127_3322043_8	9668	10018	-1	43529_8	01	Edge	None	None	0.430
k127_3322050_1	1	177	-1	43530_1	10	ATG	None	None	0.446
k127_3322050_2	174	431	-1	43530_2	00	ATG	TAA	3bp	0.496
k127_3322050_3	435	1019	-1	43530_3	01	Edge	None	None	0.448
k127_3322055_1	3	356	1	43531_1	10	Edge	None	None	0.246
k127_3322055_2	581	1174	-1	43531_2	01	Edge	None	None	0.263
k127_3322079_1	3	560	-1	43532_1	10	ATG	GGA/GAG/AGG	5-10bp	0.636
k127_3322079_2	1065	1373	1	43532_2	00	ATG	GGAGG	5-10bp	0.573
k127_3322079_3	1370	2029	1	43532_3	01	GTG	AGGAG	5-10bp	0.618
k127_3322451_1	2	475	-1	43533_1	10	ATG	GGAG/GAGG	5-10bp	0.538
k127_3322451_2	657	920	-1	43533_2	00	ATG	AGGAG	5-10bp	0.496
k127_3322451_3	1083	1697	-1	43533_3	01	Edge	None	None	0.511
k127_3322514_1	3	296	-1	43534_1	10	ATG	AGGAG	5-10bp	0.429
k127_3322514_2	347	1111	-1	43534_2	00	ATG	GGAG/GAGG	5-10bp	0.358
k127_3322514_3	1286	3244	1	43534_3	00	ATG	None	None	0.381
k127_3322514_4	3247	4263	-1	43534_4	00	ATG	AGGA	5-10bp	0.369
k127_3322514_5	4274	4930	-1	43534_5	01	Edge	None	None	0.329
k127_3322710_1	3	989	-1	43535_1	10	ATG	GGA/GAG/AGG	5-10bp	0.398
k127_3322710_2	1045	1458	-1	43535_2	00	GTG	AGGAG	5-10bp	0.435
k127_3322710_3	1451	2224	-1	43535_3	00	ATG	AGGAGG	5-10bp	0.437
k127_3322710_4	2206	2940	-1	43535_4	00	ATG	AGGAG	5-10bp	0.431
k127_3322710_5	2949	3557	-1	43535_5	00	ATG	AGGA	5-10bp	0.388
k127_3322710_6	3557	4660	-1	43535_6	00	GTG	GGAG/GAGG	5-10bp	0.424
k127_3322710_7	4662	5735	-1	43535_7	00	ATG	AGGAG	5-10bp	0.417
k127_3322710_8	5746	7032	-1	43535_8	00	ATG	4Base/6BMM	13-15bp	0.429
k127_3322710_9	7081	8013	-1	43535_9	00	ATG	GGA/GAG/AGG	5-10bp	0.422
k127_3322710_10	8211	9074	-1	43535_10	00	ATG	AGGA/GGAG/GAGG	11-12bp	0.358
k127_3322710_11	9175	9729	-1	43535_11	00	TTG	AGGAG	5-10bp	0.384
k127_3322710_12	9907	11481	-1	43535_12	00	ATG	GGA/GAG/AGG	5-10bp	0.416
k127_3322710_13	11643	12422	-1	43535_13	00	ATG	None	None	0.349
k127_3322710_14	12424	14148	-1	43535_14	00	ATG	GGA/GAG/AGG	5-10bp	0.435
k127_3322710_15	14280	17558	-1	43535_15	00	ATG	AGGA	5-10bp	0.352
k127_3322710_16	17656	18735	-1	43535_16	00	ATG	GGAG/GAGG	5-10bp	0.346
k127_3322710_17	19084	20403	1	43535_17	00	ATG	GGAG/GAGG	5-10bp	0.442
k127_3322710_18	20433	21071	1	43535_18	00	ATG	AGGAG/GGAGG	11-12bp	0.429
k127_3322710_19	21076	22341	1	43535_19	00	ATG	AGGA	5-10bp	0.401
k127_3322710_20	22491	24998	1	43535_20	00	ATG	GGA/GAG/AGG	5-10bp	0.409
k127_3322710_21	25007	25387	1	43535_21	00	ATG	GGA/GAG/AGG	5-10bp	0.386
k127_3322710_22	25647	25922	1	43535_22	00	GTG	GGAG/GAGG	5-10bp	0.428
k127_3322710_23	26122	28050	1	43535_23	00	ATG	AGGA/GGAG/GAGG	11-12bp	0.399
k127_3322710_24	28153	29316	1	43535_24	00	ATG	AGGA	5-10bp	0.442
k127_3322710_25	29333	30205	1	43535_25	00	ATG	4Base/6BMM	13-15bp	0.440
k127_3322710_26	30355	30747	1	43535_26	00	ATG	AGGAG	5-10bp	0.417
k127_3322710_27	30839	31318	1	43535_27	00	ATG	GGAGG	5-10bp	0.425
k127_3322710_28	31319	32110	-1	43535_28	00	ATG	GGA/GAG/AGG	5-10bp	0.426
k127_3322710_29	32241	32870	1	43535_29	00	ATG	None	None	0.403
k127_3322710_30	33469	34107	1	43535_30	00	ATG	None	None	0.338
k127_3322710_31	34107	34553	1	43535_31	00	ATG	GGA/GAG/AGG	5-10bp	0.275
k127_3322710_32	34631	34858	1	43535_32	01	GTG	GGA/GAG/AGG	5-10bp	0.408
k127_3322745_1	1	741	-1	43536_1	10	ATG	TAA	15bp	0.484
k127_3322745_2	1265	1414	1	43536_2	01	ATG	TAAAA	12bp	0.500
k127_3322761_1	1	645	1	43537_1	10	Edge	None	None	0.360
k127_3322761_2	724	870	1	43537_2	00	ATG	None	None	0.361
k127_3322761_3	821	1012	1	43537_3	00	ATG	None	None	0.286
k127_3322761_4	1266	2108	-1	43537_4	00	ATG	None	None	0.605
k127_3322761_5	2177	2575	-1	43537_5	01	Edge	None	None	0.596
k127_3322764_1	1	138	1	43538_1	10	Edge	None	None	0.529
k127_3322764_2	277	750	1	43538_2	00	ATG	AATAA	10bp	0.477
k127_3322764_3	783	1484	1	43538_3	00	ATG	None	None	0.493
k127_3322764_4	1499	1618	1	43538_4	01	ATG	TAAAA	12bp	0.417
k127_3322881_1	82	1431	1	43539_1	00	ATG	None	None	0.248
k127_3322902_1	149	2239	-1	43540_1	01	Edge	None	None	0.517
k127_3322964_1	1	438	-1	43541_1	10	ATG	AGxAG	5-10bp	0.539
k127_3322964_2	577	1548	1	43541_2	00	ATG	None	None	0.537
k127_3322964_3	1644	2009	1	43541_3	01	ATG	None	None	0.598
k127_3323012_1	626	1162	1	43542_1	00	ATG	TAAA	8bp	0.477
k127_3323088_1	132	1019	-1	43543_1	01	Edge	None	None	0.229
k127_3323139_1	2	1252	1	43544_1	10	Edge	None	None	0.169
k127_3323139_2	1469	1726	1	43544_2	01	ATG	None	None	0.260
k127_3323245_1	1	2262	-1	43545_1	10	ATG	None	None	0.541
k127_3323245_2	2356	2646	1	43545_2	01	ATG	None	None	0.567
k127_3323272_1	3	866	-1	43546_1	10	ATG	TAAAA	12bp	0.525
k127_3323272_2	868	1536	-1	43546_2	01	Edge	None	None	0.451
k127_3323403_1	1	396	-1	43547_1	10	ATG	None	None	0.379
k127_3323403_2	619	1095	-1	43547_2	00	ATG	AGGAGG	11-12bp	0.270
k127_3323403_3	1378	1815	-1	43547_3	00	ATG	AGGAG/GGAGG	11-12bp	0.301
k127_3323549_1	2	94	1	43548_1	10	Edge	None	None	0.409
k127_3323549_2	140	610	-1	43548_2	00	ATG	GGAGG	5-10bp	0.316
k127_3323549_3	1156	1815	1	43548_3	00	ATG	GGA/GAG/AGG	5-10bp	0.415
k127_3323549_4	1882	2544	1	43548_4	00	ATG	GGAGG	5-10bp	0.394
k127_3323549_5	2550	2783	1	43548_5	01	ATG	GGA/GAG/AGG	11-12bp	0.338
k127_3323563_1	1	156	1	43549_1	10	Edge	None	None	0.397
k127_3323563_2	245	1213	1	43549_2	01	ATG	TAAA	12bp	0.409
k127_3323581_1	1	120	1	43550_1	10	Edge	None	None	0.475
k127_3323581_2	124	1527	1	43550_2	00	ATG	GGAGG	5-10bp	0.473
k127_3323581_3	1531	1830	1	43550_3	01	ATG	AGGAG	5-10bp	0.447
k127_3323712_1	1	582	1	43551_1	10	Edge	None	None	0.524
k127_3323712_2	621	1784	1	43551_2	00	ATG	TAAA	12bp	0.377
k127_3323712_3	1867	2592	-1	43551_3	01	Edge	None	None	0.518
k127_3323795_1	2	364	-1	43552_1	10	ATG	GGT	5bp	0.532
k127_3323795_2	740	1456	1	43552_2	01	ATG	GGGG	6bp	0.590
k127_3323834_1	67	609	1	43553_1	00	ATG	None	None	0.254
k127_3323834_2	667	1599	1	43553_2	00	ATG	AGxAGG/AGGxGG	5-10bp	0.293
k127_3323834_3	1644	2417	1	43553_3	00	ATG	AGGAG	5-10bp	0.283
k127_3323834_4	2452	2685	1	43553_4	00	ATG	GGxGG	3-4bp	0.222
k127_3323834_5	2702	3184	1	43553_5	00	GTG	GGAG/GAGG	5-10bp	0.265
k127_3323834_6	3153	4043	1	43553_6	00	ATG	AGGAG	5-10bp	0.277
k127_3323834_7	4104	5273	1	43553_7	00	ATG	GGAGG	5-10bp	0.276
k127_3323834_8	5376	5933	1	43553_8	01	ATG	4Base/6BMM	13-15bp	0.328
k127_3323995_1	1	159	-1	43554_1	10	ATG	AACAA	13bp	0.440
k127_3323995_2	247	1764	1	43554_2	01	ATG	TAAAAA	3bp	0.426
k127_3324016_1	23	1720	1	43555_1	01	ATG	None	None	0.542
k127_3324037_1	654	932	-1	43556_1	00	ATG	TAA	4bp	0.265
k127_3324148_1	3	2633	-1	43557_1	10	ATG	None	None	0.193
k127_3324220_1	1	66	1	43558_1	10	Edge	None	None	0.485
k127_3324220_2	89	1078	1	43558_2	00	ATG	None	None	0.611
k127_3324220_3	1205	1528	1	43558_3	01	ATG	None	None	0.469
k127_3324235_1	56	1609	-1	43559_1	00	ATG	None	None	0.460
k127_3324235_2	1593	3125	-1	43559_2	00	ATG	None	None	0.472
k127_3324235_3	3276	4238	1	43559_3	00	GTG	None	None	0.487
k127_3324235_4	4655	6247	-1	43559_4	00	ATG	None	None	0.493
k127_3324235_5	6409	7863	-1	43559_5	00	ATG	None	None	0.480
k127_3324235_6	7949	8926	-1	43559_6	00	ATG	None	None	0.419
k127_3324235_7	8916	10322	-1	43559_7	00	ATG	None	None	0.445
k127_3324235_8	10363	11367	-1	43559_8	00	TTG	None	None	0.469
k127_3324235_9	11388	12695	-1	43559_9	00	ATG	AAA	13bp	0.469
k127_3324235_10	12702	14432	-1	43559_10	00	ATG	None	None	0.464
k127_3324235_11	14492	16462	-1	43559_11	00	ATG	AAA	15bp	0.469
k127_3324235_12	16484	18124	-1	43559_12	01	Edge	None	None	0.461
k127_3324463_1	383	1114	-1	43560_1	00	ATG	None	None	0.557
k127_3324463_2	1129	2142	-1	43560_2	00	ATG	None	None	0.571
k127_3324463_3	2154	2843	-1	43560_3	00	ATG	None	None	0.572
k127_3324463_4	2851	3045	-1	43560_4	01	Edge	None	None	0.441
k127_3324472_1	3	203	1	43561_1	10	Edge	None	None	0.448
k127_3324472_2	204	1568	-1	43561_2	00	ATG	None	None	0.543
k127_3324472_3	1643	2671	-1	43561_3	01	Edge	None	None	0.388
k127_3324639_1	1	1212	1	43562_1	11	Edge	None	None	0.611
k127_3324642_1	2	1912	-1	43563_1	10	ATG	GGAG/GAGG	5-10bp	0.333
k127_3324642_2	1947	2318	-1	43563_2	01	Edge	None	None	0.425
k127_3324660_1	98	1165	-1	43564_1	01	Edge	None	None	0.255
k127_3324670_1	3	620	1	43565_1	10	Edge	None	None	0.286
k127_3324670_2	621	1037	1	43565_2	01	ATG	None	None	0.314
k127_3324705_1	1	171	1	43566_1	10	Edge	None	None	0.251
k127_3324705_2	578	1342	-1	43566_2	00	ATG	None	None	0.226
k127_3324711_1	2	970	1	43567_1	10	Edge	None	None	0.355
k127_3324711_2	1002	1301	1	43567_2	01	ATG	AGGA	5-10bp	0.333
k127_3324730_1	3	491	1	43568_1	10	Edge	None	None	0.352
k127_3324730_2	603	1217	1	43568_2	01	ATG	GGAG/GAGG	5-10bp	0.337
k127_3325010_1	1	321	1	43569_1	10	Edge	None	None	0.265
k127_3325010_2	711	1010	1	43569_2	00	ATG	AGGAG	5-10bp	0.287
k127_3325025_1	2	937	1	43570_1	10	Edge	None	None	0.446
k127_3325025_2	948	2930	1	43570_2	01	ATG	AATAA	10bp	0.461
k127_3325286_1	1	834	-1	43571_1	10	ATG	GGA/GAG/AGG	11-12bp	0.465
k127_3325286_2	1061	1159	1	43571_2	01	ATG	GGA/GAG/AGG	5-10bp	0.323
k127_3325328_1	2	1258	1	43572_1	10	Edge	None	None	0.507
k127_3325328_2	1267	1698	1	43572_2	01	ATG	None	None	0.551
k127_3325406_1	2	1009	-1	43573_1	11	Edge	None	None	0.305
k127_3325408_1	3	2516	1	43574_1	11	Edge	None	None	0.318
k127_3325431_1	28	1179	-1	43575_1	00	ATG	None	None	0.226
k127_3325546_1	1	189	-1	43576_1	10	TTG	TAA	8bp	0.222
k127_3325546_2	264	497	-1	43576_2	00	ATG	None	None	0.167
k127_3325546_3	982	1317	-1	43576_3	01	Edge	None	None	0.158
k127_3325693_1	750	2087	1	43577_1	00	ATG	GGAG/GAGG	5-10bp	0.433
k127_3325693_2	2198	2881	1	43577_2	01	ATG	None	None	0.465
k127_3325716_1	2	1276	-1	43578_1	10	ATG	None	None	0.593
k127_3325716_2	1278	2387	-1	43578_2	00	ATG	None	None	0.594
k127_3325716_3	2431	3303	1	43578_3	00	ATG	None	None	0.651
k127_3325716_4	3361	3636	1	43578_4	01	ATG	GGAG/GAGG	5-10bp	0.630
k127_3325970_1	110	415	-1	43579_1	00	ATG	AGxAG	5-10bp	0.353
k127_3325970_2	412	891	-1	43579_2	00	TTG	GGA/GAG/AGG	5-10bp	0.375
k127_3325970_3	1106	2161	1	43579_3	00	ATG	GGAG/GAGG	5-10bp	0.276
k127_3325970_4	2206	3384	1	43579_4	00	ATG	AGGAG	5-10bp	0.340
k127_3325970_5	3386	5140	1	43579_5	00	ATG	AGGAG	5-10bp	0.330
k127_3325970_6	5158	5514	1	43579_6	00	ATG	AGGAG	5-10bp	0.311
k127_3325970_7	5528	7120	1	43579_7	00	GTG	AGGAG	5-10bp	0.297
k127_3325970_8	7133	8455	1	43579_8	00	ATG	GGAG/GAGG	5-10bp	0.353
k127_3325970_9	8480	9178	1	43579_9	00	ATG	AGGAGG	5-10bp	0.409
k127_3325970_10	9197	10351	1	43579_10	00	ATG	AGGAG	5-10bp	0.390
k127_3325970_11	10452	11051	1	43579_11	00	ATG	AGGAG	5-10bp	0.362
k127_3325970_12	11073	11648	1	43579_12	00	ATG	AGGAG	5-10bp	0.361
k127_3325970_13	11590	11937	1	43579_13	00	ATG	None	None	0.282
k127_3325970_14	11940	13061	1	43579_14	00	ATG	None	None	0.329
k127_3325970_15	13087	13716	1	43579_15	00	ATG	AGGAG	5-10bp	0.303
k127_3325970_16	13716	14438	1	43579_16	00	ATG	GGA/GAG/AGG	5-10bp	0.347
k127_3325970_17	14462	15439	1	43579_17	00	ATG	AGGAGG	5-10bp	0.375
k127_3325970_18	15523	16569	1	43579_18	00	ATG	GGA/GAG/AGG	5-10bp	0.296
k127_3325970_19	16630	17190	1	43579_19	00	ATG	AGGAG	5-10bp	0.262
k127_3325970_20	17327	25027	1	43579_20	00	ATG	AGGAG	5-10bp	0.321
k127_3325970_21	25148	30385	1	43579_21	00	TTG	AGGAG	5-10bp	0.292
k127_3325970_22	30407	33286	1	43579_22	01	ATG	AGGAG	5-10bp	0.289
k127_3326031_1	3	428	1	43580_1	10	Edge	None	None	0.291
k127_3326031_2	419	1159	1	43580_2	00	ATG	AGxAG	3-4bp	0.360
k127_3326031_3	1174	1341	1	43580_3	00	ATG	AGGAG	5-10bp	0.327
k127_3326031_4	1347	1850	1	43580_4	00	ATG	GGAG/GAGG	5-10bp	0.325
k127_3326031_5	1847	2149	1	43580_5	00	ATG	None	None	0.343
k127_3326031_6	2178	2510	1	43580_6	00	GTG	AGGAG	5-10bp	0.348
k127_3326031_7	2504	2734	1	43580_7	00	ATG	GGAG/GAGG	5-10bp	0.312
k127_3326031_8	2718	3155	1	43580_8	00	ATG	None	None	0.333
k127_3326117_1	161	277	1	43581_1	00	ATG	None	None	0.137
k127_3326117_2	355	1374	1	43581_2	00	ATG	None	None	0.184
k127_3326117_3	1407	2006	1	43581_3	01	ATG	GGA/GAG/AGG	5-10bp	0.177
k127_3326136_1	3	677	1	43582_1	10	Edge	None	None	0.403
k127_3326136_2	711	1325	1	43582_2	01	ATG	TAA	5bp	0.369
k127_3326164_1	1	1425	1	43583_1	11	Edge	None	None	0.284
k127_3326189_1	2	139	-1	43584_1	10	ATG	TAA	12bp	0.290
k127_3326189_2	156	374	-1	43584_2	00	ATG	TATAA	3bp	0.297
k127_3326189_3	435	824	-1	43584_3	00	ATG	TAA	12bp	0.292
k127_3326189_4	847	1212	-1	43584_4	00	ATG	AAAAAA	6bp	0.347
k127_3326189_5	1236	1538	-1	43584_5	00	ATG	AAAA	11bp	0.300
k127_3326189_6	1542	1799	-1	43584_6	00	ATG	AAAA	11bp	0.267
k127_3326212_1	3	1076	1	43585_1	11	Edge	None	None	0.507
k127_3326303_1	1	78	-1	43586_1	10	ATG	AGGAG	5-10bp	0.385
k127_3326303_2	102	521	-1	43586_2	00	ATG	GGAG/GAGG	5-10bp	0.398
k127_3326303_3	668	1858	-1	43586_3	00	ATG	AGGA	5-10bp	0.367
k127_3326303_4	2045	2527	-1	43586_4	00	ATG	None	None	0.321
k127_3326327_1	3	794	1	43587_1	10	Edge	None	None	0.375
k127_3326327_2	883	1413	1	43587_2	00	ATG	AAA	11bp	0.433
k127_3326346_1	3	1475	-1	43588_1	10	GTG	GGAG/GAGG	5-10bp	0.274
k127_3326346_2	1498	2937	-1	43588_2	00	ATG	AGGAG	5-10bp	0.243
k127_3326346_3	3268	3456	1	43588_3	01	ATG	AGGA	5-10bp	0.238
k127_3326434_1	3	410	-1	43589_1	10	ATG	AGGAG	5-10bp	0.287
k127_3326434_2	629	1108	-1	43589_2	01	Edge	None	None	0.281
k127_3326595_1	81	1235	-1	43590_1	01	Edge	None	None	0.366
k127_3326626_1	3	1070	1	43591_1	10	Edge	None	None	0.613
k127_3326626_2	1073	1291	1	43591_2	00	ATG	AGGAG	5-10bp	0.562
k127_3326626_3	1306	1959	1	43591_3	00	ATG	None	None	0.633
k127_3326626_4	1968	2774	-1	43591_4	00	ATG	None	None	0.608
k127_3326626_5	2829	3722	1	43591_5	01	ATG	None	None	0.563
k127_3326701_1	60	1004	-1	43592_1	01	Edge	None	None	0.233
k127_3326747_1	3	131	-1	43593_1	10	ATG	AAA	15bp	0.481
k127_3326747_2	194	1687	-1	43593_2	00	ATG	None	None	0.469
k127_3326747_3	1647	1757	-1	43593_3	01	Edge	None	None	0.441
k127_3326927_1	2	301	1	43594_1	10	Edge	None	None	0.183
k127_3326927_2	539	1330	-1	43594_2	01	Edge	None	None	0.148
k127_3326955_1	1	294	1	43595_1	10	Edge	None	None	0.276
k127_3326955_2	296	1153	1	43595_2	01	ATG	GGAG/GAGG	5-10bp	0.281
k127_3327124_1	3	251	1	43596_1	10	Edge	None	None	0.305
k127_3327124_2	252	1124	-1	43596_2	00	ATG	GGA/GAG/AGG	11-12bp	0.352
k127_3327355_1	1	1110	1	43597_1	10	Edge	None	None	0.542
k127_3327355_2	1133	2122	1	43597_2	01	ATG	None	None	0.573
k127_3327620_1	3	236	1	43598_1	10	Edge	None	None	0.231
k127_3327620_2	239	796	1	43598_2	00	ATG	None	None	0.235
k127_3327620_3	814	1137	1	43598_3	01	ATG	None	None	0.253
k127_3327631_1	56	1045	-1	43599_1	00	ATG	None	None	0.393
k127_3327631_2	1086	2249	-1	43599_2	01	Edge	None	None	0.329
k127_3327634_1	3	62	-1	43600_1	10	ATG	AGGAGG	5-10bp	0.300
k127_3327634_2	198	485	-1	43600_2	00	ATG	None	None	0.378
k127_3327634_3	531	1175	-1	43600_3	00	ATG	GGA/GAG/AGG	11-12bp	0.398
k127_3327634_4	1176	1502	-1	43600_4	01	Edge	None	None	0.416
k127_3327783_1	2	1093	-1	43601_1	10	ATG	None	None	0.409
k127_3327783_2	1105	1704	-1	43601_2	00	ATG	AGGAG	5-10bp	0.427
k127_3327783_3	1706	2182	-1	43601_3	00	GTG	AGGA/GGAG/GAGG	11-12bp	0.438
k127_3327783_4	2478	4223	-1	43601_4	00	ATG	None	None	0.388
k127_3327783_5	4225	4620	-1	43601_5	00	ATG	None	None	0.275
k127_3327783_6	4617	4835	-1	43601_6	00	ATG	GGA/GAG/AGG	5-10bp	0.365
k127_3327783_7	5244	5513	-1	43601_7	00	ATG	None	None	0.393
k127_3327783_8	5848	5997	-1	43601_8	00	ATG	None	None	0.287
k127_3327783_9	6079	6420	-1	43601_9	00	TTG	AGxAG	5-10bp	0.260
k127_3327783_10	7299	7589	-1	43601_10	00	ATG	None	None	0.326
k127_3327783_11	7698	8486	-1	43601_11	00	ATG	AGxAG	5-10bp	0.373
k127_3327783_12	8529	9023	-1	43601_12	01	Edge	None	None	0.392
k127_3327966_1	1	240	1	43602_1	10	Edge	None	None	0.250
k127_3327966_2	453	1271	1	43602_2	01	ATG	None	None	0.153
k127_3327972_1	3	1043	1	43603_1	10	Edge	None	None	0.381
k127_3327972_2	1036	1212	1	43603_2	01	ATG	TATAA	11bp	0.441
k127_3328000_1	3	800	-1	43604_1	10	ATG	None	None	0.524
k127_3328000_2	834	1121	-1	43604_2	01	Edge	None	None	0.535
k127_3328114_1	3	1049	-1	43605_1	10	ATG	GGAGG	5-10bp	0.436
k127_3328114_2	1220	1414	1	43605_2	00	ATG	GGAG/GAGG	5-10bp	0.415
k127_3328114_3	1612	3060	1	43605_3	00	ATG	AGGAG	5-10bp	0.462
k127_3328114_4	3279	3548	-1	43605_4	00	GTG	GGxGG	5-10bp	0.400
k127_3328186_1	1	312	1	43606_1	10	Edge	None	None	0.442
k127_3328186_2	309	1106	1	43606_2	01	ATG	AGxAGG/AGGxGG	5-10bp	0.406
k127_3328428_1	3	245	1	43607_1	10	Edge	None	None	0.502
k127_3328428_2	264	530	1	43607_2	00	ATG	AGxAGG/AGGxGG	5-10bp	0.491
k127_3328428_3	593	1057	1	43607_3	00	TTG	GGAG/GAGG	5-10bp	0.538
k127_3328428_4	1054	1221	1	43607_4	00	ATG	None	None	0.524
k127_3328428_5	1208	1858	1	43607_5	00	ATG	AGGA	5-10bp	0.542
k127_3328428_6	2046	2585	1	43607_6	01	ATG	None	None	0.496
k127_3328473_1	270	1307	1	43608_1	01	ATG	None	None	0.539
k127_3328612_1	66	248	1	43609_1	00	ATG	AGGAG	5-10bp	0.361
k127_3328612_2	252	401	1	43609_2	00	ATG	AGGAG	5-10bp	0.387
k127_3328612_3	394	1044	1	43609_3	00	ATG	AGxAGG/AGGxGG	5-10bp	0.386
k127_3328612_4	1085	1390	1	43609_4	00	ATG	AGGAG	5-10bp	0.369
k127_3328612_5	1409	2725	1	43609_5	00	ATG	AGGAG	5-10bp	0.422
k127_3328612_6	2794	3735	1	43609_6	00	ATG	AGGAG	5-10bp	0.395
k127_3328612_7	3749	5713	1	43609_7	00	ATG	AGGAG	5-10bp	0.399
k127_3328612_8	5728	6771	1	43609_8	00	ATG	AGGAG	5-10bp	0.383
k127_3328612_9	6749	7720	1	43609_9	00	ATG	GGAG/GAGG	5-10bp	0.406
k127_3328612_10	7722	8714	1	43609_10	00	ATG	GGA/GAG/AGG	5-10bp	0.372
k127_3328612_11	8728	9804	1	43609_11	00	ATG	AGGAG	5-10bp	0.361
k127_3328612_12	10073	12265	-1	43609_12	00	ATG	GGA/GAG/AGG	11-12bp	0.373
k127_3328612_13	12289	12819	-1	43609_13	00	ATG	AGGAG	5-10bp	0.356
k127_3328612_14	12782	13075	-1	43609_14	00	ATG	AGGAGG	5-10bp	0.367
k127_3328612_15	13137	13430	-1	43609_15	00	ATG	AGGAGG	5-10bp	0.306
k127_3328612_16	13434	13766	-1	43609_16	00	ATG	GGAG/GAGG	5-10bp	0.363
k127_3328612_17	13768	13959	-1	43609_17	00	ATG	AGGAG	5-10bp	0.354
k127_3328612_18	13904	14077	-1	43609_18	00	ATG	GGA/GAG/AGG	5-10bp	0.397
k127_3328612_19	14091	14450	-1	43609_19	00	ATG	AGGAG	5-10bp	0.361
k127_3328612_20	14392	14559	-1	43609_20	00	ATG	GGA/GAG/AGG	5-10bp	0.339
k127_3328612_21	14601	14765	-1	43609_21	00	ATG	GGAG/GAGG	5-10bp	0.309
k127_3328612_22	14787	15095	-1	43609_22	00	ATG	GGA/GAG/AGG	5-10bp	0.333
k127_3328629_1	2	376	-1	43610_1	10	ATG	None	None	0.371
k127_3328629_2	428	1090	-1	43610_2	01	Edge	None	None	0.359
k127_3328656_1	197	619	-1	43611_1	00	ATG	TAA	5bp	0.513
k127_3328656_2	659	1795	1	43611_2	01	ATG	TAAA	11bp	0.456
k127_3328908_1	3	323	1	43612_1	10	Edge	None	None	0.433
k127_3328908_2	414	965	1	43612_2	00	ATG	TAA	7bp	0.431
k127_3328908_3	965	1177	1	43612_3	01	ATG	TAA	4bp	0.507
k127_3328933_1	2	142	-1	43613_1	10	ATG	GGA/GAG/AGG	5-10bp	0.532
k127_3328933_2	144	866	-1	43613_2	00	ATG	None	None	0.535
k127_3328933_3	995	1687	-1	43613_3	00	ATG	None	None	0.540
k127_3328933_4	1896	2063	-1	43613_4	01	Edge	None	None	0.440
k127_3328959_1	256	525	-1	43614_1	00	ATG	None	None	0.456
k127_3328959_2	522	740	-1	43614_2	00	ATG	AGGA/GGAG/GAGG	11-12bp	0.384
k127_3328990_1	1	423	1	43615_1	10	Edge	None	None	0.392
k127_3328990_2	434	679	1	43615_2	00	ATG	AGGAG	5-10bp	0.447
k127_3328990_3	791	2884	1	43615_3	00	ATG	GGA/GAG/AGG	5-10bp	0.395
k127_3328990_4	2902	3882	-1	43615_4	01	Edge	None	None	0.451
k127_3329082_1	154	1521	-1	43616_1	01	Edge	None	None	0.207
k127_3329318_1	1	1239	1	43617_1	11	Edge	None	None	0.347
k127_3329447_1	2	1069	1	43618_1	10	Edge	None	None	0.374
k127_3329447_2	1073	1441	1	43618_2	01	ATG	GGAG/GAGG	5-10bp	0.366
k127_3329459_1	3	239	-1	43619_1	10	ATG	AGGAG/GGAGG	11-12bp	0.523
k127_3329459_2	245	790	-1	43619_2	00	GTG	GGAG/GAGG	5-10bp	0.491
k127_3329459_3	787	1128	-1	43619_3	01	Edge	None	None	0.544
k127_3329461_1	2	676	1	43620_1	10	Edge	None	None	0.489
k127_3329461_2	957	1103	1	43620_2	00	ATG	TAA	11bp	0.395
k127_3329461_3	1103	1246	1	43620_3	00	ATG	TAAA	12bp	0.285
k127_3329461_4	2076	4901	1	43620_4	01	ATG	None	None	0.413
k127_3329498_1	11	1237	-1	43621_1	01	Edge	None	None	0.659
k127_3329532_1	3	1760	1	43622_1	11	Edge	None	None	0.554
k127_3329564_1	3	392	-1	43623_1	10	ATG	GGA/GAG/AGG	5-10bp	0.356
k127_3329564_2	622	942	-1	43623_2	00	ATG	AGGA	5-10bp	0.349
k127_3329564_3	1213	1437	1	43623_3	01	ATG	AGGA/GGAG/GAGG	11-12bp	0.378
k127_3329598_1	3	551	1	43624_1	10	Edge	None	None	0.364
k127_3329598_2	824	1183	1	43624_2	01	ATG	TATAA	12bp	0.344
k127_3329696_1	122	1450	1	43625_1	01	ATG	None	None	0.220
k127_3329754_1	3	194	1	43626_1	10	Edge	None	None	0.349
k127_3329754_2	276	1265	1	43626_2	00	TTG	None	None	0.302
k127_3329754_3	1358	1474	1	43626_3	01	ATG	AGGA	5-10bp	0.316
k127_3330008_1	122	1402	-1	43627_1	01	Edge	None	None	0.568
k127_3330134_1	1	477	1	43628_1	10	Edge	None	None	0.438
k127_3330134_2	474	2348	1	43628_2	00	ATG	TAA	9bp	0.427
k127_3330134_3	2362	2550	1	43628_3	00	ATG	TAA	6bp	0.460
k127_3330134_4	2606	2938	1	43628_4	01	ATG	TAA	9bp	0.399
k127_3330169_1	3	284	-1	43629_1	10	ATG	GGAG/GAGG	5-10bp	0.610
k127_3330169_2	503	1816	-1	43629_2	00	ATG	AGGA/GGAG/GAGG	11-12bp	0.586
k127_3330169_3	1995	4112	-1	43629_3	01	Edge	None	None	0.584
k127_3330592_1	829	1155	1	43630_1	00	ATG	None	None	0.254
k127_3330838_1	3	923	1	43631_1	10	Edge	None	None	0.435
k127_3330838_2	934	1167	1	43631_2	00	ATG	None	None	0.436
k127_3330838_3	1182	1301	1	43631_3	00	ATG	None	None	0.442
k127_3330838_4	1273	1455	1	43631_4	00	ATG	None	None	0.443
k127_3330838_5	1452	1880	1	43631_5	00	ATG	None	None	0.457
k127_3330838_6	1862	2068	1	43631_6	01	ATG	AAA	13bp	0.425
k127_3330870_1	1	159	1	43632_1	10	Edge	None	None	0.170
k127_3330870_2	392	1603	1	43632_2	01	ATG	None	None	0.220
k127_3330920_1	1	1017	1	43633_1	11	Edge	None	None	0.471
k127_3331016_1	3	1103	1	43634_1	11	Edge	None	None	0.319
k127_3331203_1	313	579	1	43635_1	00	ATG	AGGA	5-10bp	0.311
k127_3331203_2	576	977	1	43635_2	00	ATG	None	None	0.284
k127_3331203_3	1008	1202	1	43635_3	00	ATG	GGA/GAG/AGG	5-10bp	0.390
k127_3331203_4	1242	1913	1	43635_4	01	ATG	GGA/GAG/AGG	5-10bp	0.302
k127_3331214_1	3	215	1	43636_1	10	Edge	None	None	0.577
k127_3331214_2	259	1578	-1	43636_2	00	ATG	None	None	0.519
k127_3331217_1	115	423	-1	43637_1	00	ATG	None	None	0.178
k127_3331217_2	430	1647	-1	43637_2	00	ATG	None	None	0.189
k127_3331276_1	1	1176	-1	43638_1	11	Edge	None	None	0.418
k127_3331405_1	413	817	-1	43639_1	00	ATG	AGGAGG	5-10bp	0.375
k127_3331405_2	807	1115	-1	43639_2	00	ATG	AGxAGG/AGGxGG	5-10bp	0.385
k127_3331493_1	2	1489	-1	43640_1	10	ATG	None	None	0.158
k127_3331493_2	1657	2994	-1	43640_2	00	ATG	None	None	0.149
k127_3331493_3	3088	3210	1	43640_3	00	ATG	None	None	0.228
k127_3331493_4	3406	4089	1	43640_4	00	TTG	None	None	0.165
k127_3331535_1	3	1307	-1	43641_1	11	Edge	None	None	0.366
k127_3331559_1	52	873	-1	43642_1	00	ATG	AACAA	15bp	0.511
k127_3331559_2	1259	1738	1	43642_2	01	ATG	None	None	0.540
k127_3331634_1	3	1061	-1	43643_1	10	ATG	TAA	13bp	0.453
k127_3331634_2	1140	2693	-1	43643_2	00	TTG	AAAAA	12bp	0.449
k127_3331634_3	2768	4816	1	43643_3	00	ATG	TAA	11bp	0.414
k127_3331634_4	4984	5361	1	43643_4	01	ATG	AAAA	11bp	0.437
k127_3331655_1	3	2024	1	43644_1	11	Edge	None	None	0.320
k127_3331728_1	3	332	1	43645_1	10	Edge	None	None	0.533
k127_3331728_2	325	984	1	43645_2	00	ATG	AGGAGG	5-10bp	0.541
k127_3331780_1	51	1703	1	43646_1	00	ATG	None	None	0.598
k127_3331780_2	1780	2358	1	43646_2	00	ATG	None	None	0.584
k127_3331787_1	3	335	1	43647_1	10	Edge	None	None	0.366
k127_3331787_2	343	1179	1	43647_2	00	ATG	AATAA	7bp	0.335
k127_3331787_3	1269	1601	1	43647_3	01	TTG	None	None	0.354
k127_3331824_1	174	2798	-1	43648_1	01	Edge	None	None	0.186
k127_3332029_1	1	597	1	43649_1	10	Edge	None	None	0.553
k127_3332029_2	765	1274	-1	43649_2	01	Edge	None	None	0.524
k127_3332057_1	3	695	1	43650_1	10	Edge	None	None	0.359
k127_3332057_2	701	925	1	43650_2	00	ATG	None	None	0.347
k127_3332057_3	948	1535	1	43650_3	00	ATG	AGGAG	5-10bp	0.342
k127_3332057_4	1551	2519	1	43650_4	00	TTG	None	None	0.333
k127_3332057_5	2544	4046	1	43650_5	00	ATG	GGAG/GAGG	5-10bp	0.352
k127_3332057_6	4050	4415	1	43650_6	00	ATG	AGxAGG/AGGxGG	5-10bp	0.355
k127_3332057_7	4381	5007	1	43650_7	00	ATG	AGGAG	5-10bp	0.333
k127_3332057_8	5017	5547	1	43650_8	00	ATG	AGGAG	5-10bp	0.341
k127_3332057_9	5560	6156	1	43650_9	00	ATG	AGGAG	5-10bp	0.322
k127_3332057_10	6207	6479	1	43650_10	00	ATG	AGGA	5-10bp	0.330
k127_3332057_11	6479	7423	1	43650_11	01	ATG	GGAG/GAGG	5-10bp	0.379
k127_3332074_1	105	791	1	43651_1	00	ATG	AGxAGG/AGGxGG	5-10bp	0.310
k127_3332074_2	778	1536	-1	43651_2	00	ATG	GGA/GAG/AGG	5-10bp	0.257
k127_3332074_3	1635	1871	1	43651_3	01	ATG	AGGA	5-10bp	0.291
k127_3332520_1	3	212	-1	43653_1	10	ATG	AGGAGG	5-10bp	0.381
k127_3332520_2	247	1704	-1	43653_2	00	TTG	AGxAGG/AGGxGG	5-10bp	0.401
k127_3332520_3	1694	2023	-1	43653_3	00	GTG	GGA/GAG/AGG	5-10bp	0.379
k127_3332520_4	2013	2546	-1	43653_4	00	ATG	AGGAGG	11-12bp	0.410
k127_3332540_1	1	315	-1	43654_1	10	ATG	TAA	11bp	0.337
k127_3332540_2	296	919	-1	43654_2	00	ATG	None	None	0.207
k127_3332540_3	1037	1822	-1	43654_3	00	ATG	TAAAA	12bp	0.447
k127_3332540_4	1856	3151	-1	43654_4	00	ATG	None	None	0.458
k127_3332573_1	3	311	-1	43655_1	10	ATG	None	None	0.350
k127_3332573_2	784	1092	-1	43655_2	01	Edge	None	None	0.340
k127_3332597_1	3	233	-1	43656_1	10	ATG	AAA	15bp	0.541
k127_3332597_2	351	1178	1	43656_2	01	ATG	None	None	0.537
k127_3332618_1	3	560	-1	43657_1	10	ATG	AAAAA	12bp	0.443
k127_3332618_2	557	1201	-1	43657_2	00	ATG	None	None	0.443
k127_3332618_3	1509	1688	-1	43657_3	01	Edge	None	None	0.494
k127_3332975_1	3	137	1	43658_1	10	Edge	None	None	0.244
k127_3332975_2	205	774	1	43658_2	00	ATG	GGAGG	5-10bp	0.365
k127_3332975_3	755	1297	-1	43658_3	00	ATG	GGAG/GAGG	5-10bp	0.280
k127_3332975_4	1448	1732	1	43658_4	01	ATG	AGGA/GGAG/GAGG	11-12bp	0.312
k127_3333049_1	2	1618	-1	43659_1	10	ATG	None	None	0.298
k127_3333049_2	1752	2105	1	43659_2	00	ATG	None	None	0.212
k127_3333049_3	2138	2275	1	43659_3	00	ATG	None	None	0.217
k127_3333049_4	2309	2683	1	43659_4	00	ATG	None	None	0.259
k127_3333049_5	2708	3073	1	43659_5	00	ATG	None	None	0.309
k127_3333049_6	3103	3471	1	43659_6	00	ATG	None	None	0.241
k127_3333072_1	3	254	-1	43660_1	10	ATG	GGA/GAG/AGG	11-12bp	0.365
k127_3333072_2	287	1270	-1	43660_2	01	Edge	None	None	0.385
k127_3333089_1	3	674	1	43661_1	10	Edge	None	None	0.501
k127_3333089_2	643	1812	1	43661_2	01	TTG	AGGAG	5-10bp	0.511
k127_3333168_1	1487	1684	-1	43662_1	00	ATG	TAA	12bp	0.141
k127_3333192_1	2	2605	1	43663_1	11	Edge	None	None	0.490
k127_3333244_1	1	1323	1	43664_1	11	Edge	None	None	0.474
k127_3333287_1	1	723	1	43665_1	10	Edge	None	None	0.521
k127_3333287_2	729	1667	1	43665_2	01	ATG	None	None	0.528
k127_3333343_1	2	724	-1	43666_1	10	ATG	GGA/GAG/AGG	5-10bp	0.372
k127_3333581_1	1	162	1	43667_1	10	Edge	None	None	0.389
k127_3333581_2	319	780	1	43667_2	00	GTG	GGA/GAG/AGG	5-10bp	0.379
k127_3333581_3	895	1221	1	43667_3	00	TTG	None	None	0.391
k127_3333581_4	1291	1485	1	43667_4	00	ATG	None	None	0.395
k127_3333581_5	1582	1653	1	43667_5	01	ATG	GGA/GAG/AGG	5-10bp	0.389
k127_3333647_1	3	950	1	43668_1	10	Edge	None	None	0.377
k127_3333647_2	957	1430	1	43668_2	01	ATG	GGAG/GAGG	5-10bp	0.388
k127_3333656_1	121	348	1	43669_1	00	ATG	AGGAG	5-10bp	0.452
k127_3333656_2	351	2084	1	43669_2	00	ATG	None	None	0.482
k127_3333656_3	2156	3172	1	43669_3	01	ATG	AGGAG	5-10bp	0.470
k127_3333718_1	1	132	1	43670_1	10	Edge	None	None	0.409
k127_3333718_2	246	1265	1	43670_2	00	ATG	None	None	0.426
k127_3333718_3	1251	2219	-1	43670_3	01	Edge	None	None	0.436
k127_3333742_1	2	325	-1	43671_1	10	ATG	TAA	11bp	0.441
k127_3333742_2	493	1113	1	43671_2	00	ATG	TAAA	9bp	0.443
k127_3333742_3	1197	1493	1	43671_3	00	ATG	AAA	10bp	0.441
k127_3333742_4	1506	1625	1	43671_4	01	ATG	TAAAAA	9bp	0.433
k127_3333883_1	1	555	-1	43672_1	10	ATG	GGA/GAG/AGG	5-10bp	0.232
k127_3333883_2	688	1197	-1	43672_2	00	GTG	GGA/GAG/AGG	5-10bp	0.257
k127_3333883_3	1221	1505	-1	43672_3	01	Edge	None	None	0.284
k127_3334035_1	1	291	-1	43673_1	10	ATG	GGAG/GAGG	5-10bp	0.567
k127_3334035_2	310	654	-1	43673_2	00	ATG	GGAGG	5-10bp	0.554
k127_3334035_3	741	1697	-1	43673_3	00	ATG	GGAGG	5-10bp	0.621
k127_3334035_4	1694	3898	-1	43673_4	00	ATG	GGA/GAG/AGG	5-10bp	0.592
k127_3334035_5	3904	5322	-1	43673_5	01	Edge	None	None	0.603
k127_3334131_1	3	263	1	43674_1	10	Edge	None	None	0.563
k127_3334131_2	314	1087	1	43674_2	00	ATG	None	None	0.536
k127_3334220_1	77	1858	1	43675_1	00	ATG	None	None	0.166
k127_3334220_2	2018	3763	1	43675_2	01	ATG	None	None	0.183
k127_3334240_1	189	1001	1	43676_1	01	ATG	AGGAG	5-10bp	0.349
k127_3334443_1	2	952	-1	43677_1	10	ATG	None	None	0.349
k127_3334484_1	3	1211	1	43678_1	10	Edge	None	None	0.361
k127_3334484_2	1294	2076	1	43678_2	01	ATG	AACAA	12bp	0.387
k127_3334546_1	2	571	-1	43679_1	10	ATG	AAAA	15bp	0.456
k127_3334546_2	659	1663	-1	43679_2	00	ATG	None	None	0.496
k127_3334546_3	1889	2509	1	43679_3	01	ATG	None	None	0.480
k127_3334551_1	2	187	-1	43680_1	10	ATG	GGA/GAG/AGG	5-10bp	0.231
k127_3334615_1	2	199	-1	43681_1	10	ATG	None	None	0.434
k127_3334615_2	203	1066	-1	43681_2	00	GTG	None	None	0.478
k127_3334615_3	1149	3170	1	43681_3	00	ATG	None	None	0.521
k127_3334615_4	3281	3898	1	43681_4	00	ATG	None	None	0.494
k127_3334615_5	3898	4062	1	43681_5	00	ATG	AGGA	5-10bp	0.436
k127_3334615_6	4059	6398	1	43681_6	00	ATG	GGA/GAG/AGG	5-10bp	0.521
k127_3334615_7	6395	6964	-1	43681_7	01	Edge	None	None	0.518
k127_3334831_1	3	1196	-1	43682_1	11	Edge	None	None	0.187
k127_3334895_1	3	578	-1	43683_1	10	ATG	AGGA	5-10bp	0.517
k127_3334895_2	654	1034	-1	43683_2	01	Edge	None	None	0.593
k127_3335054_1	2	1855	-1	43684_1	11	Edge	None	None	0.323
k127_3335091_1	2	472	-1	43685_1	10	ATG	GGAGG	5-10bp	0.412
k127_3335091_2	489	962	-1	43685_2	00	ATG	GGAGG	5-10bp	0.403
k127_3335091_3	1134	1511	-1	43685_3	00	ATG	GGAGG	5-10bp	0.426
k127_3335091_4	1595	2536	-1	43685_4	01	Edge	None	None	0.435
k127_3335153_1	159	653	-1	43686_1	00	ATG	GGA/GAG/AGG	5-10bp	0.444
k127_3335153_2	987	1136	-1	43686_2	01	Edge	None	None	0.360
k127_3335228_1	2	1063	1	43687_1	11	Edge	None	None	0.597
k127_3335249_1	3	1226	-1	43688_1	10	ATG	AGGA/GGAG/GAGG	11-12bp	0.243
k127_3335249_2	1446	2351	-1	43688_2	00	ATG	AGGAG	5-10bp	0.214
k127_3335249_3	2417	2650	-1	43688_3	01	Edge	None	None	0.380
k127_3335328_1	1	795	1	43689_1	10	Edge	None	None	0.560
k127_3335328_2	847	1185	1	43689_2	00	ATG	GGAG/GAGG	5-10bp	0.558
k127_3335825_1	2	1021	1	43690_1	11	Edge	None	None	0.341
k127_3335873_1	3	2657	1	43691_1	10	Edge	None	None	0.329
k127_3335873_2	2758	3036	1	43691_2	00	ATG	None	None	0.287
k127_3335903_1	3	203	1	43692_1	10	Edge	None	None	0.279
k127_3335903_2	420	1448	-1	43692_2	00	ATG	AGGAGG	5-10bp	0.439
k127_3335903_3	1451	1579	-1	43692_3	01	Edge	None	None	0.527
k127_3336058_1	2	256	1	43693_1	10	Edge	None	None	0.282
k127_3336058_2	381	1025	1	43693_2	01	ATG	GGAGG	5-10bp	0.273
k127_3336153_1	320	1381	-1	43694_1	00	ATG	None	None	0.578
k127_3336153_2	1471	2997	-1	43694_2	00	ATG	None	None	0.584
k127_3336153_3	3000	3617	-1	43694_3	00	ATG	None	None	0.574
k127_3336153_4	3623	5011	-1	43694_4	00	ATG	None	None	0.598
k127_3336153_5	5020	6516	-1	43694_5	00	ATG	None	None	0.538
k127_3336153_6	6561	8192	-1	43694_6	00	ATG	None	None	0.531
k127_3336153_7	8226	9050	-1	43694_7	00	ATG	None	None	0.516
k127_3336185_1	3	1091	1	43695_1	10	Edge	None	None	0.478
k127_3336185_2	1166	2287	1	43695_2	01	ATG	AAAAA	10bp	0.518
k127_3336199_1	3	431	1	43696_1	10	Edge	None	None	0.350
k127_3336199_2	445	2886	1	43696_2	00	ATG	TAAA	12bp	0.365
k127_3336199_3	3167	3349	1	43696_3	00	ATG	AAAAA	10bp	0.525
k127_3336567_1	2	109	1	43697_1	10	Edge	None	None	0.491
k127_3336567_2	138	2063	-1	43697_2	00	ATG	None	None	0.593
k127_3336567_3	2056	2592	-1	43697_3	01	Edge	None	None	0.574
k127_3336891_1	2	241	-1	43698_1	10	ATG	None	None	0.546
k127_3336891_2	433	1386	1	43698_2	00	ATG	None	None	0.558
k127_3336891_3	1645	3189	-1	43698_3	01	Edge	None	None	0.539
k127_3337014_1	1	114	1	43699_1	10	Edge	None	None	0.211
k127_3337014_2	107	463	1	43699_2	00	ATG	GGA/GAG/AGG	5-10bp	0.266
k127_3337014_3	460	747	1	43699_3	00	ATG	AGxAG	3-4bp	0.299
k127_3337014_4	728	988	1	43699_4	00	ATG	GGA/GAG/AGG	11-12bp	0.299
k127_3337014_5	985	1125	1	43699_5	01	ATG	None	None	0.305
k127_3337079_1	3	773	-1	43700_1	10	ATG	3Base/5BMM	13-15bp	0.512
k127_3337079_2	777	1598	-1	43700_2	00	ATG	None	None	0.505
k127_3337079_3	1632	2756	-1	43700_3	01	Edge	None	None	0.500
k127_3337292_1	3	191	-1	43701_1	10	ATG	AATAA	9bp	0.302
k127_3337292_2	188	613	-1	43701_2	00	ATG	TAA	12bp	0.291
k127_3337292_3	615	1325	-1	43701_3	01	Edge	None	None	0.267
k127_3337328_1	1	156	1	43702_1	10	Edge	None	None	0.436
k127_3337328_2	341	961	1	43702_2	00	ATG	AGGA	5-10bp	0.465
k127_3337328_3	963	1193	1	43702_3	01	ATG	AGGAG/GGAGG	11-12bp	0.498
k127_3337380_1	1	1026	-1	43703_1	10	ATG	AATAA	5bp	0.470
k127_3337380_2	1085	1633	-1	43703_2	01	Edge	None	None	0.444
k127_3337402_1	70	765	1	43704_1	00	ATG	AAGAA	9bp	0.520
k127_3337402_2	743	1279	1	43704_2	01	ATG	None	None	0.501
k127_3337467_1	3	173	1	43705_1	10	Edge	None	None	0.480
k127_3337467_2	188	643	1	43705_2	00	ATG	None	None	0.474
k127_3337467_3	674	1447	1	43705_3	00	ATG	None	None	0.500
k127_3337467_4	1456	3441	1	43705_4	00	ATG	None	None	0.517
k127_3337467_5	3438	5408	1	43705_5	00	ATG	None	None	0.530
k127_3337513_1	346	1251	1	43706_1	00	ATG	AGGAG	5-10bp	0.513
k127_3337513_2	1285	3003	1	43706_2	00	ATG	None	None	0.521
k127_3337513_3	3104	5614	1	43706_3	00	GTG	GGAG/GAGG	5-10bp	0.515
k127_3337513_4	5642	6160	1	43706_4	00	GTG	GGA/GAG/AGG	5-10bp	0.491
k127_3337513_5	6291	8057	1	43706_5	00	ATG	None	None	0.563
k127_3337513_6	8364	8714	-1	43706_6	00	ATG	None	None	0.504
k127_3337513_7	8965	10074	1	43706_7	00	ATG	None	None	0.481
k127_3337513_8	10171	10638	1	43706_8	00	ATG	None	None	0.511
k127_3337513_9	10654	11298	1	43706_9	00	ATG	AGGAGG	5-10bp	0.495
k127_3337513_10	11305	12504	1	43706_10	00	ATG	None	None	0.518
k127_3337513_11	12629	13612	1	43706_11	00	TTG	3Base/5BMM	13-15bp	0.549
k127_3337513_12	13704	14843	1	43706_12	00	ATG	None	None	0.539
k127_3337513_13	15012	15929	1	43706_13	00	ATG	None	None	0.597
k127_3337688_1	1	300	1	43707_1	10	Edge	None	None	0.543
k127_3337688_2	433	804	-1	43707_2	00	ATG	AAA	13bp	0.366
k127_3337688_3	1152	1622	1	43707_3	00	ATG	None	None	0.518
k127_3337688_4	1766	1894	1	43707_4	01	ATG	None	None	0.496
k127_3337697_1	207	1013	-1	43708_1	01	Edge	None	None	0.388
k127_3337730_1	3	1037	1	43709_1	10	Edge	None	None	0.277
k127_3337730_2	1074	2081	1	43709_2	00	ATG	None	None	0.297
k127_3337730_3	2255	3253	1	43709_3	01	ATG	AGGAG	5-10bp	0.363
k127_3337748_1	3	449	1	43710_1	10	Edge	None	None	0.517
k127_3337748_2	465	1118	1	43710_2	01	ATG	GGAGG	5-10bp	0.508
k127_3337814_1	43	1602	1	43711_1	00	ATG	None	None	0.524
k127_3337814_2	1618	2226	1	43711_2	01	ATG	None	None	0.548
k127_3337848_1	106	1104	1	43712_1	01	ATG	TAA	15bp	0.478
k127_3338028_1	13	1707	1	43713_1	01	ATG	AGGAG	5-10bp	0.274
k127_3338172_1	1	432	-1	43714_1	10	ATG	None	None	0.498
k127_3338172_2	449	1000	-1	43714_2	01	Edge	None	None	0.513
k127_3338182_1	2	400	-1	43715_1	10	ATG	AGxAGG/AGGxGG	5-10bp	0.579
k127_3338182_2	410	616	-1	43715_2	00	ATG	GGA/GAG/AGG	5-10bp	0.527
k127_3338182_3	637	1278	-1	43715_3	00	GTG	GGAG/GAGG	5-10bp	0.573
k127_3338182_4	1402	1623	-1	43715_4	01	Edge	None	None	0.536
k127_3338224_1	3	674	1	43716_1	10	Edge	None	None	0.332
k127_3338224_2	839	1147	1	43716_2	00	ATG	GGAG/GAGG	5-10bp	0.353
k127_3338224_3	1163	1321	1	43716_3	01	ATG	None	None	0.396
k127_3338370_1	51	773	1	43717_1	00	ATG	AGGAG	5-10bp	0.313
k127_3338381_1	195	1490	1	43718_1	00	ATG	None	None	0.204
k127_3338430_1	1	732	1	43719_1	10	Edge	None	None	0.489
k127_3338430_2	1070	1249	-1	43719_2	01	Edge	None	None	0.361
k127_3338548_1	1	273	-1	43720_1	10	ATG	TAAA	13bp	0.432
k127_3338548_2	288	1787	-1	43720_2	01	Edge	None	None	0.367
k127_3338621_1	1	708	-1	43721_1	10	ATG	GGA/GAG/AGG	5-10bp	0.571
k127_3338621_2	715	1197	-1	43721_2	00	ATG	AGGAGG	5-10bp	0.532
k127_3338621_3	1210	2457	-1	43721_3	01	Edge	None	None	0.550
k127_3338693_1	1	687	-1	43722_1	10	ATG	TAA	12bp	0.342
k127_3338693_2	796	2088	-1	43722_2	00	ATG	TAA	4bp	0.377
k127_3338693_3	2455	2580	1	43722_3	01	ATG	TAA	12bp	0.421
k127_3339120_1	296	1747	-1	43723_1	01	Edge	None	None	0.204
k127_3339170_1	62	811	-1	43724_1	00	ATG	AGGAG/GGAGG	11-12bp	0.537
k127_3339170_2	834	1280	-1	43724_2	01	Edge	None	None	0.541
k127_3339173_1	652	1821	1	43725_1	00	ATG	AGGA	5-10bp	0.269
k127_3339173_2	1900	2691	1	43725_2	00	ATG	AGGAG	5-10bp	0.234
k127_3339173_3	2790	3089	1	43725_3	00	ATG	AGGAG	5-10bp	0.310
k127_3339173_4	3130	4278	-1	43725_4	00	ATG	AGGAG	5-10bp	0.272
k127_3339173_5	4536	4850	-1	43725_5	01	Edge	None	None	0.324
k127_3339212_1	3	74	-1	43726_1	10	ATG	AAAA	15bp	0.431
k127_3339212_2	93	1541	-1	43726_2	00	ATG	AATAA	13bp	0.538
k127_3339212_3	1561	2319	-1	43726_3	00	GTG	AAAA	15bp	0.507
k127_3339212_4	2337	3713	-1	43726_4	00	ATG	None	None	0.535
k127_3339212_5	3703	4821	-1	43726_5	00	ATG	None	None	0.517
k127_3339212_6	4874	5914	-1	43726_6	01	Edge	None	None	0.505
k127_3339381_1	2	265	-1	43727_1	10	ATG	GGA/GAG/AGG	11-12bp	0.538
k127_3339381_2	371	739	-1	43727_2	00	ATG	AGGA	5-10bp	0.507
k127_3339381_3	921	1100	-1	43727_3	00	ATG	AGGAG	5-10bp	0.511
k127_3339381_4	1168	1344	-1	43727_4	01	Edge	None	None	0.514
k127_3339455_1	1	147	1	43728_1	10	Edge	None	None	0.497
k127_3339455_2	163	345	1	43728_2	00	ATG	AAAA	13bp	0.475
k127_3339455_3	461	787	1	43728_3	00	ATG	None	None	0.550
k127_3339455_4	791	1177	1	43728_4	00	ATG	AACAA	13bp	0.525
k127_3339455_5	1190	1471	1	43728_5	01	ATG	None	None	0.511
k127_3339485_1	3	131	1	43729_1	10	Edge	None	None	0.132
k127_3339485_2	212	1720	1	43729_2	00	ATG	None	None	0.231
k127_3339937_1	2	70	1	43730_1	10	Edge	None	None	0.406
k127_3339937_2	93	425	1	43730_2	00	ATG	GGAG/GAGG	5-10bp	0.321
k127_3339937_3	443	1087	1	43730_3	01	ATG	GGAGG	5-10bp	0.315
k127_3339944_1	88	321	-1	43731_1	00	ATG	GGA/GAG/AGG	5-10bp	0.466
k127_3339944_2	512	787	1	43731_2	00	ATG	GGAG/GAGG	5-10bp	0.471
k127_3339944_3	927	1736	1	43731_3	00	ATG	GGA/GAG/AGG	5-10bp	0.467
k127_3339944_4	2068	2346	1	43731_4	00	ATG	GGAG/GAGG	5-10bp	0.466
k127_3339944_5	2327	2491	1	43731_5	00	ATG	GGAG/GAGG	5-10bp	0.491
k127_3339944_6	2678	3604	1	43731_6	00	ATG	GGxGG	5-10bp	0.480
k127_3339944_7	3658	4467	1	43731_7	00	ATG	None	None	0.464
k127_3339944_8	4547	5005	1	43731_8	00	TTG	GGAG/GAGG	5-10bp	0.462
k127_3339944_9	5031	5333	1	43731_9	00	ATG	GGAG/GAGG	5-10bp	0.475
k127_3339944_10	5337	5546	1	43731_10	00	ATG	GGAG/GAGG	5-10bp	0.452
k127_3339944_11	5778	5948	1	43731_11	00	ATG	GGA/GAG/AGG	5-10bp	0.351
k127_3339944_12	5941	6114	1	43731_12	00	ATG	GGAG/GAGG	5-10bp	0.437
k127_3339944_13	6111	6308	1	43731_13	00	ATG	GGA/GAG/AGG	5-10bp	0.404
k127_3339944_14	6322	6537	1	43731_14	00	ATG	None	None	0.435
k127_3339944_15	6534	6716	1	43731_15	00	ATG	GGA/GAG/AGG	5-10bp	0.410
k127_3339944_16	6722	8521	1	43731_16	00	ATG	GGA/GAG/AGG	5-10bp	0.416
k127_3340080_1	3	1031	1	43732_1	11	Edge	None	None	0.532
k127_3340161_1	346	1554	1	43733_1	00	ATG	None	None	0.616
k127_3340161_2	1737	2990	1	43733_2	00	ATG	None	None	0.578
k127_3340161_3	3129	4082	1	43733_3	01	ATG	None	None	0.610
k127_3340324_1	1	717	1	43734_1	10	Edge	None	None	0.418
k127_3340324_2	710	1432	1	43734_2	01	ATG	AGGAGG	5-10bp	0.418
k127_3340399_1	2	145	-1	43735_1	10	ATG	AGxAGG/AGGxGG	5-10bp	0.569
k127_3340399_2	208	1218	-1	43735_2	00	ATG	GGAGG	5-10bp	0.520
k127_3340440_1	3	77	-1	43736_1	10	ATG	TAAA	14bp	0.360
k127_3340440_2	123	1523	-1	43736_2	00	ATG	None	None	0.542
k127_3340440_3	1544	1906	-1	43736_3	00	ATG	AACAA	12bp	0.529
k127_3340440_4	2045	3187	-1	43736_4	00	ATG	None	None	0.465
k127_3340440_5	3404	3625	1	43736_5	00	ATG	TAAAAA	14bp	0.545
k127_3340440_6	3821	3928	1	43736_6	01	ATG	TAA	12bp	0.537
k127_3340462_1	2	643	1	43737_1	10	Edge	None	None	0.597
k127_3340462_2	705	1259	1	43737_2	00	ATG	GGA/GAG/AGG	5-10bp	0.578
k127_3340462_3	1322	1999	1	43737_3	01	ATG	GGAG/GAGG	5-10bp	0.537
k127_3340568_1	1	87	-1	43738_1	10	ATG	AGGAG	5-10bp	0.276
k127_3340568_2	99	773	-1	43738_2	00	ATG	None	None	0.314
k127_3340568_3	1026	1256	-1	43738_3	00	ATG	GGAG/GAGG	5-10bp	0.268
k127_3340568_4	1365	1502	-1	43738_4	01	Edge	None	None	0.304
k127_3340588_1	3	1013	-1	43739_1	11	Edge	None	None	0.346
k127_3340621_1	1	141	-1	43740_1	10	ATG	None	None	0.447
k127_3340621_2	176	1459	-1	43740_2	00	ATG	TAA	3bp	0.361
k127_3340621_3	1874	2422	1	43740_3	01	ATG	None	None	0.384
k127_3340763_1	3	551	1	43741_1	10	Edge	None	None	0.443
k127_3340763_2	544	1020	1	43741_2	00	TTG	GGA/GAG/AGG	5-10bp	0.407
k127_3340763_3	1020	1121	1	43741_3	00	ATG	GGA/GAG/AGG	5-10bp	0.392
k127_3340763_4	1105	1497	1	43741_4	00	ATG	GGAG/GAGG	5-10bp	0.473
k127_3340791_1	2	181	-1	43742_1	10	ATG	GGA/GAG/AGG	11-12bp	0.367
k127_3340791_2	184	657	-1	43742_2	00	ATG	GGAG/GAGG	5-10bp	0.405
k127_3340791_3	685	903	-1	43742_3	00	ATG	GGxGG	5-10bp	0.370
k127_3340791_4	921	1187	-1	43742_4	00	ATG	AGGAGG	5-10bp	0.375
k127_3340791_5	1199	1744	-1	43742_5	00	ATG	AGGAG	5-10bp	0.399
k127_3340791_6	1757	2233	-1	43742_6	00	ATG	GGAG/GAGG	5-10bp	0.403
k127_3340791_7	2370	2705	-1	43742_7	00	ATG	AGGAGG	5-10bp	0.411
k127_3340811_1	3	428	1	43743_1	10	Edge	None	None	0.263
k127_3340811_2	489	914	1	43743_2	00	ATG	AGGAG	5-10bp	0.291
k127_3340811_3	1016	1465	1	43743_3	00	ATG	AGGA	5-10bp	0.240
k127_3340811_4	1538	2104	1	43743_4	00	ATG	AGGAG	5-10bp	0.330
k127_3340811_5	2119	2430	1	43743_5	00	ATG	AGGAG	5-10bp	0.378
k127_3340811_6	2646	2834	1	43743_6	01	ATG	GGA/GAG/AGG	5-10bp	0.524
k127_3340875_1	1	861	-1	43744_1	10	ATG	AGGA	5-10bp	0.588
k127_3340875_2	1043	1162	-1	43744_2	01	Edge	None	None	0.575
k127_3340926_1	3	2060	-1	43745_1	11	Edge	None	None	0.565
k127_3340962_1	2	220	-1	43746_1	10	ATG	GGAG/GAGG	5-10bp	0.393
k127_3340962_2	501	965	1	43746_2	00	ATG	AGGA	5-10bp	0.447
k127_3340962_3	974	1462	-1	43746_3	00	ATG	3Base/5BMM	13-15bp	0.438
k127_3340962_4	1463	2974	-1	43746_4	00	ATG	AGGAGG	5-10bp	0.393
k127_3340962_5	2986	3411	-1	43746_5	01	Edge	None	None	0.401
k127_3340990_1	3	911	-1	43747_1	10	ATG	GGA/GAG/AGG	5-10bp	0.373
k127_3340990_2	933	1112	-1	43747_2	01	Edge	None	None	0.278
k127_3341194_1	1	885	1	43748_1	10	Edge	None	None	0.577
k127_3341194_2	1106	1423	-1	43748_2	01	Edge	None	None	0.604
k127_3341306_1	3	2444	-1	43749_1	11	Edge	None	None	0.492
k127_3341442_1	46	1272	-1	43750_1	00	ATG	None	None	0.178
k127_3341442_2	1285	1407	-1	43750_2	01	Edge	None	None	0.146
k127_3341720_1	3	1763	1	43751_1	10	Edge	None	None	0.627
k127_3341746_1	2	394	1	43752_1	10	Edge	None	None	0.344
k127_3341746_2	449	880	1	43752_2	00	ATG	GGAGG	5-10bp	0.373
k127_3341746_3	889	1341	1	43752_3	00	ATG	GGA/GAG/AGG	5-10bp	0.377
k127_3341746_4	1342	2409	1	43752_4	01	ATG	AGGAGG	5-10bp	0.350
k127_3341767_1	1	1011	1	43753_1	11	Edge	None	None	0.505
k127_3341791_1	1	1038	1	43754_1	11	Edge	None	None	0.207
k127_3341816_1	2	67	-1	43755_1	10	ATG	TAA	12bp	0.394
k127_3341816_2	314	1438	-1	43755_2	00	ATG	TAAAAA	9bp	0.393
k127_3341891_1	3	341	1	43756_1	10	Edge	None	None	0.555
k127_3341891_2	446	1195	-1	43756_2	00	ATG	None	None	0.516
k127_3341891_3	1278	3275	-1	43756_3	00	ATG	None	None	0.529
k127_3341891_4	3496	4515	1	43756_4	01	ATG	None	None	0.564
k127_3341928_1	3	347	1	43757_1	10	Edge	None	None	0.287
k127_3341928_2	408	758	1	43757_2	00	ATG	None	None	0.254
k127_3341928_3	751	1029	1	43757_3	01	ATG	GGAG/GAGG	5-10bp	0.240
k127_3341931_1	2	160	-1	43758_1	10	ATG	AAAAAA	12bp	0.371
k127_3341931_2	358	1350	1	43758_2	00	ATG	TATAA	4bp	0.345
k127_3341931_3	1353	1532	-1	43758_3	01	Edge	None	None	0.433
k127_3341990_1	3	1469	-1	43759_1	10	ATG	GGA/GAG/AGG	5-10bp	0.575
k127_3341990_2	1489	2043	1	43759_2	00	GTG	GGA/GAG/AGG	5-10bp	0.476
k127_3341990_3	2082	4289	1	43759_3	00	TTG	None	None	0.533
k127_3341990_4	4304	4783	1	43759_4	00	ATG	GGxGG	5-10bp	0.544
k127_3341990_5	4798	6144	1	43759_5	00	ATG	AGxAGG/AGGxGG	5-10bp	0.575
k127_3341990_6	6141	6446	-1	43759_6	01	Edge	None	None	0.552
k127_3342169_1	72	1037	1	43760_1	00	ATG	GGA/GAG/AGG	5-10bp	0.373
k127_3342169_2	1024	1572	1	43760_2	01	ATG	GGAG/GAGG	5-10bp	0.401
k127_3342188_1	467	1483	1	43761_1	00	ATG	None	None	0.523
k127_3342188_2	1506	2816	1	43761_2	00	ATG	None	None	0.549
k127_3342188_3	2900	4846	-1	43761_3	00	ATG	None	None	0.539
k127_3342188_4	5060	6601	1	43761_4	00	ATG	None	None	0.578
k127_3342188_5	6613	7701	1	43761_5	00	ATG	None	None	0.579
k127_3342188_6	7778	8062	1	43761_6	00	ATG	None	None	0.453
k127_3342188_7	8183	8608	1	43761_7	01	ATG	None	None	0.502
k127_3342229_1	2	817	1	43762_1	10	Edge	None	None	0.501
k127_3342229_2	833	1600	1	43762_2	00	ATG	None	None	0.493
k127_3342349_1	2	850	-1	43763_1	10	ATG	AGGA	5-10bp	0.597
k127_3342349_2	1021	1305	1	43763_2	01	ATG	AGGAG	5-10bp	0.604
k127_3342566_1	44	319	1	43764_1	00	ATG	GGA/GAG/AGG	5-10bp	0.286
k127_3342566_2	313	531	1	43764_2	00	ATG	GGA/GAG/AGG	5-10bp	0.283
k127_3342566_3	488	793	1	43764_3	00	ATG	GGAG/GAGG	5-10bp	0.288
k127_3342566_4	793	1119	1	43764_4	00	ATG	AGGA/GGAG/GAGG	11-12bp	0.294
k127_3342566_5	1123	1368	1	43764_5	01	ATG	GGAG/GAGG	5-10bp	0.289
k127_3342612_1	1	534	1	43765_1	10	Edge	None	None	0.446
k127_3342612_2	553	1317	1	43765_2	00	ATG	AATAA	6bp	0.434
k127_3342662_1	1	126	-1	43766_1	10	ATG	GGA/GAG/AGG	5-10bp	0.389
k127_3342662_2	973	1041	1	43766_2	01	ATG	GGAG/GAGG	5-10bp	0.391
k127_3342740_1	2	691	-1	43767_1	10	ATG	AAAAA	10bp	0.354
k127_3342740_2	775	1227	-1	43767_2	00	ATG	TAA	13bp	0.472
k127_3342740_3	1345	1806	-1	43767_3	01	Edge	None	None	0.444
k127_3342887_1	1	453	1	43768_1	10	Edge	None	None	0.437
k127_3342887_2	617	1306	1	43768_2	01	ATG	TAAA	7bp	0.338
k127_3342919_1	147	1415	-1	43769_1	00	ATG	None	None	0.191
k127_3343016_1	122	970	-1	43770_1	00	ATG	None	None	0.445
k127_3343016_2	992	1642	-1	43770_2	00	ATG	TATAA	4bp	0.541
k127_3343101_1	1	882	-1	43771_1	10	ATG	GGAG/GAGG	5-10bp	0.370
k127_3343101_2	1109	1297	1	43771_2	00	ATG	AGGAG	5-10bp	0.376
k127_3343144_1	2	175	-1	43772_1	10	ATG	GGAG/GAGG	5-10bp	0.339
k127_3343144_2	749	1255	-1	43772_2	01	Edge	None	None	0.367
k127_3343204_1	1	231	1	43773_1	10	Edge	None	None	0.563
k127_3343204_2	242	1000	1	43773_2	01	ATG	None	None	0.569
k127_3343206_1	1	636	-1	43774_1	10	ATG	None	None	0.564
k127_3343206_2	667	1947	-1	43774_2	00	ATG	None	None	0.395
k127_3343206_3	2170	3189	-1	43774_3	00	ATG	None	None	0.554
k127_3343206_4	3205	6669	-1	43774_4	00	ATG	None	None	0.553
k127_3343206_5	6750	7577	-1	43774_5	00	ATG	None	None	0.576
k127_3343206_6	7606	8907	-1	43774_6	01	Edge	None	None	0.522
k127_3343277_1	3	284	1	43775_1	10	Edge	None	None	0.482
k127_3343277_2	323	1939	1	43775_2	00	ATG	None	None	0.489
k127_3343277_3	2026	2355	1	43775_3	01	ATG	AATAA	10bp	0.494
k127_3343496_1	98	1123	1	43776_1	01	ATG	None	None	0.224
k127_3343622_1	2	487	1	43777_1	10	Edge	None	None	0.551
k127_3343622_2	631	1770	1	43777_2	00	ATG	AGGAGG	5-10bp	0.472
k127_3343622_3	1973	2293	1	43777_3	00	ATG	AGGAG	5-10bp	0.498
k127_3343622_4	2316	2657	1	43777_4	00	ATG	AGGAG	5-10bp	0.477
k127_3343622_5	2794	3600	1	43777_5	00	ATG	AGGAG	5-10bp	0.528
k127_3343622_6	3611	3832	1	43777_6	00	ATG	AGGA	5-10bp	0.446
k127_3343622_7	3940	4071	1	43777_7	00	ATG	AGGAGG	5-10bp	0.439
k127_3343622_8	4361	5620	1	43777_8	00	ATG	AGGAG/GGAGG	11-12bp	0.512
k127_3343706_1	72	170	1	43778_1	00	ATG	None	None	0.273
k127_3343706_2	547	1008	1	43778_2	00	ATG	AGGAG	5-10bp	0.286
k127_3343706_3	1225	1521	1	43778_3	00	ATG	None	None	0.195
k127_3343710_1	190	1257	1	43779_1	01	ATG	AGGAG	3-4bp	0.607
k127_3343740_1	250	450	-1	43780_1	00	GTG	GGAG/GAGG	5-10bp	0.378
k127_3343740_2	555	1160	-1	43780_2	01	Edge	None	None	0.408
k127_3343800_1	1	786	-1	43781_1	10	ATG	None	None	0.489
k127_3343800_2	903	2474	1	43781_2	01	ATG	None	None	0.475
k127_3343890_1	3	527	-1	43782_1	10	ATG	GGAGG	5-10bp	0.219
k127_3343890_2	544	1080	-1	43782_2	00	ATG	AGxAGG/AGGxGG	5-10bp	0.210
k127_3343967_1	1	1983	1	43783_1	10	Edge	None	None	0.151
k127_3343968_1	3	1538	1	43784_1	10	Edge	None	None	0.505
k127_3343968_2	1541	1606	1	43784_2	01	GTG	AGGA	5-10bp	0.606
k127_3344019_1	2	1102	-1	43785_1	11	Edge	None	None	0.628
k127_3344072_1	1	801	1	43786_1	10	Edge	None	None	0.321
k127_3344072_2	836	1615	-1	43786_2	00	ATG	None	None	0.268
k127_3344072_3	1657	1860	-1	43786_3	01	Edge	None	None	0.353
k127_3344177_1	3	302	-1	43787_1	10	ATG	GGAGG	5-10bp	0.540
k127_3344177_2	299	868	-1	43787_2	00	ATG	AGxAGG/AGGxGG	5-10bp	0.533
k127_3344177_3	861	1268	-1	43787_3	01	Edge	None	None	0.500
k127_3344537_1	263	1417	-1	43788_1	00	ATG	None	None	0.542
k127_3344537_2	1486	2190	-1	43788_2	01	Edge	None	None	0.441
k127_3344561_1	54	1025	1	43789_1	01	ATG	TAA	11bp	0.416
k127_3344778_1	2	2191	-1	43790_1	11	Edge	None	None	0.557
k127_3344806_1	3	584	1	43791_1	10	Edge	None	None	0.333
k127_3344806_2	587	1729	1	43791_2	01	ATG	None	None	0.360
k127_3344835_1	1	186	1	43792_1	10	Edge	None	None	0.511
k127_3344835_2	188	829	1	43792_2	00	ATG	GGAGG	3-4bp	0.561
k127_3344835_3	895	1191	1	43792_3	01	ATG	GGAG/GAGG	5-10bp	0.535
k127_3344874_1	22	999	1	43793_1	00	ATG	GGA/GAG/AGG	5-10bp	0.318
k127_3344874_2	1012	1425	1	43793_2	01	ATG	GGAG/GAGG	5-10bp	0.321
k127_3344960_1	3	1259	-1	43794_1	11	Edge	None	None	0.379
k127_3344964_1	125	469	1	43795_1	00	ATG	None	None	0.345
k127_3344964_2	486	1010	1	43795_2	01	ATG	None	None	0.320
k127_3345020_1	1	660	1	43796_1	10	Edge	None	None	0.479
k127_3345020_2	664	1152	1	43796_2	01	ATG	None	None	0.501
k127_3345066_1	2	178	1	43797_1	10	Edge	None	None	0.582
k127_3345066_2	192	1325	1	43797_2	00	ATG	None	None	0.591
k127_3345066_3	1353	2222	1	43797_3	01	ATG	None	None	0.547
k127_3345077_1	2	298	-1	43798_1	10	ATG	GGAG/GAGG	5-10bp	0.542
k127_3345077_2	366	1025	-1	43798_2	00	ATG	AGxAGG/AGGxGG	5-10bp	0.556
k127_3345077_3	1039	1140	-1	43798_3	01	Edge	None	None	0.490
k127_3345124_1	1	105	-1	43799_1	10	ATG	None	None	0.276
k127_3345124_2	171	977	-1	43799_2	00	GTG	None	None	0.183
k127_3345134_1	3	284	1	43800_1	10	Edge	None	None	0.543
k127_3345134_2	285	515	-1	43800_2	00	ATG	GGAG/GAGG	5-10bp	0.558
k127_3345134_3	521	892	-1	43800_3	00	ATG	GGA/GAG/AGG	5-10bp	0.567
k127_3345134_4	941	1939	-1	43800_4	00	ATG	None	None	0.556
k127_3345405_1	2	169	1	43801_1	10	Edge	None	None	0.589
k127_3345405_2	170	856	1	43801_2	00	ATG	GGAG/GAGG	5-10bp	0.591
k127_3345405_3	856	2067	1	43801_3	00	ATG	GGxGG	5-10bp	0.609
k127_3345405_4	2135	2365	-1	43801_4	00	ATG	AGxAGG/AGGxGG	5-10bp	0.537
k127_3345405_5	2417	3241	-1	43801_5	00	ATG	GGAG/GAGG	5-10bp	0.613
k127_3345405_6	3244	5646	-1	43801_6	00	ATG	AGGAG/GGAGG	11-12bp	0.589
k127_3345488_1	3	980	-1	43802_1	10	ATG	AATAA	14bp	0.254
k127_3345488_2	1086	1214	1	43802_2	01	ATG	AATAA	10bp	0.256
k127_3345564_1	2	379	-1	43803_1	10	ATG	GGAGG	5-10bp	0.574
k127_3345564_2	381	1268	-1	43803_2	00	ATG	GGAG/GAGG	5-10bp	0.593
k127_3345578_1	2	388	1	43804_1	10	Edge	None	None	0.357
k127_3345578_2	682	1095	1	43804_2	01	GTG	None	None	0.353
k127_3345623_1	1	606	1	43805_1	10	Edge	None	None	0.622
k127_3345623_2	721	2490	-1	43805_2	00	ATG	None	None	0.558
k127_3345623_3	2523	2687	-1	43805_3	01	Edge	None	None	0.552
k127_3345710_1	2	1339	1	43806_1	11	Edge	None	None	0.398
k127_3345712_1	2	1261	1	43807_1	10	Edge	None	None	0.418
k127_3345712_2	1276	2409	1	43807_2	00	ATG	GGAG/GAGG	5-10bp	0.362
k127_3345712_3	2396	3298	1	43807_3	01	ATG	GGAG/GAGG	5-10bp	0.396
k127_3345755_1	66	509	1	43808_1	00	ATG	TAAA	12bp	0.390
k127_3345755_2	522	815	1	43808_2	00	ATG	TAA	12bp	0.367
k127_3345755_3	837	1229	1	43808_3	00	ATG	AAAAA	5bp	0.407
k127_3345755_4	1348	2229	1	43808_4	00	ATG	None	None	0.427
k127_3345755_5	2226	2744	1	43808_5	00	ATG	AACAA	10bp	0.389
k127_3345755_6	2744	2806	1	43808_6	01	ATG	TAAA	6bp	0.143
k127_3345841_1	309	1790	-1	43809_1	00	ATG	None	None	0.277
k127_3345842_1	2	712	-1	43810_1	10	ATG	AGGAGG	3-4bp	0.651
k127_3345842_2	694	1401	-1	43810_2	00	ATG	GGAGG	5-10bp	0.664
k127_3345842_3	1394	2557	-1	43810_3	01	Edge	None	None	0.642
k127_3345945_1	1	1041	-1	43811_1	11	Edge	None	None	0.554
k127_3346021_1	3	215	1	43812_1	10	Edge	None	None	0.347
k127_3346021_2	228	470	1	43812_2	00	ATG	TAA	12bp	0.305
k127_3346021_3	579	1034	1	43812_3	00	ATG	None	None	0.375
k127_3346021_4	1044	1160	1	43812_4	01	ATG	AAAA	4bp	0.359
k127_3346082_1	2	154	-1	43813_1	10	ATG	None	None	0.575
k127_3346082_2	325	813	-1	43813_2	00	ATG	None	None	0.511
k127_3346082_3	810	1091	-1	43813_3	00	ATG	None	None	0.699
k127_3346082_4	1107	1622	-1	43813_4	00	ATG	None	None	0.649
k127_3346082_5	1693	4146	-1	43813_5	01	Edge	None	None	0.646
k127_3346110_1	2	535	-1	43814_1	10	ATG	None	None	0.442
k127_3346110_2	980	2380	1	43814_2	00	ATG	AAAAAA	13bp	0.500
k127_3346110_3	2454	4454	-1	43814_3	00	ATG	None	None	0.503
k127_3346110_4	4712	4999	-1	43814_4	01	Edge	None	None	0.542
k127_3346111_1	3	1598	1	43815_1	11	Edge	None	None	0.403
k127_3346140_1	266	3289	1	43816_1	00	ATG	None	None	0.586
k127_3346140_2	3305	5011	1	43816_2	00	ATG	None	None	0.592
k127_3346140_3	5102	5350	1	43816_3	01	ATG	None	None	0.578
k127_3346150_1	1	948	1	43817_1	10	Edge	None	None	0.269
k127_3346150_2	967	2094	1	43817_2	00	ATG	None	None	0.200
k127_3346150_3	2066	3127	1	43817_3	00	ATG	None	None	0.197
k127_3346150_4	3127	3744	1	43817_4	01	ATG	None	None	0.294
k127_3346180_1	153	2180	1	43818_1	01	ATG	AGGAG	5-10bp	0.388
k127_3346462_1	1	858	1	43819_1	10	Edge	None	None	0.372
k127_3346462_2	934	2034	1	43819_2	01	ATG	None	None	0.378
k127_3346463_1	74	1255	-1	43820_1	00	ATG	AGGAG	5-10bp	0.282
k127_3346463_2	1350	1928	1	43820_2	00	ATG	GGA/GAG/AGG	5-10bp	0.263
k127_3346511_1	1	204	1	43821_1	10	Edge	None	None	0.221
k127_3346511_2	359	1075	1	43821_2	01	ATG	AAAA	3bp	0.265
k127_3346521_1	3	380	-1	43822_1	10	ATG	TAA	8bp	0.484
k127_3346521_2	553	3642	1	43822_2	00	ATG	TAAA	8bp	0.416
k127_3346521_3	3670	3978	-1	43822_3	00	ATG	AATAA	4bp	0.372
k127_3346521_4	3983	4252	-1	43822_4	00	ATG	TAAAA	13bp	0.426
k127_3346521_5	4364	4795	1	43822_5	01	ATG	TAA	11bp	0.528
k127_3346540_1	64	297	1	43823_1	00	ATG	AGxAG	5-10bp	0.214
k127_3346637_1	1	342	-1	43824_1	10	ATG	None	None	0.339
k127_3346637_2	354	692	-1	43824_2	00	ATG	AGGA	5-10bp	0.307
k127_3346637_3	705	1136	-1	43824_3	00	ATG	None	None	0.359
k127_3346637_4	1153	1896	-1	43824_4	00	ATG	AGGA	5-10bp	0.358
k127_3346637_5	1983	2933	-1	43824_5	00	ATG	AGGAG	5-10bp	0.304
k127_3346714_1	2	367	1	43825_1	10	Edge	None	None	0.579
k127_3346714_2	400	2385	1	43825_2	01	ATG	None	None	0.572
k127_3346781_1	3	977	-1	43826_1	10	ATG	None	None	0.221
k127_3346781_2	961	1050	-1	43826_2	01	Edge	None	None	0.289
k127_3346792_1	3	842	-1	43827_1	10	ATG	AGGAG(G)/GGAGG	13-15bp	0.596
k127_3346929_1	1	324	1	43828_1	10	Edge	None	None	0.414
k127_3346929_2	350	637	1	43828_2	00	ATG	None	None	0.399
k127_3346929_3	637	1356	1	43828_3	01	ATG	GGAGG	5-10bp	0.410
k127_3346977_1	3	449	-1	43829_1	10	ATG	AGGA	5-10bp	0.468
k127_3346977_2	488	1711	-1	43829_2	00	ATG	AGGA	5-10bp	0.489
k127_3346977_3	2127	2447	1	43829_3	00	ATG	AGGA	5-10bp	0.430
k127_3346977_4	2494	3483	-1	43829_4	00	ATG	AGGA/GGAG/GAGG	11-12bp	0.468
k127_3346977_5	4175	5974	1	43829_5	00	ATG	AGxAGG/AGGxGG	5-10bp	0.456
k127_3347017_1	150	1103	1	43830_1	01	ATG	None	None	0.241
k127_3347235_1	3	434	-1	43831_1	10	GTG	AGGAG	3-4bp	0.435
k127_3347235_2	418	1017	-1	43831_2	00	ATG	None	None	0.433
k127_3347235_3	1453	2076	1	43831_3	01	ATG	3Base/5BMM	13-15bp	0.446
k127_3347265_1	3	365	1	43832_1	10	Edge	None	None	0.455
k127_3347265_2	368	646	1	43832_2	00	ATG	GGAG/GAGG	5-10bp	0.348
k127_3347265_3	633	1088	1	43832_3	01	ATG	GGAG/GAGG	5-10bp	0.382
k127_3347275_1	1	879	1	43833_1	10	Edge	None	None	0.287
k127_3347275_2	990	1430	1	43833_2	01	ATG	AGxAGG/AGGxGG	5-10bp	0.238
k127_3347287_1	2	616	1	43834_1	10	Edge	None	None	0.393
k127_3347287_2	654	1871	1	43834_2	00	ATG	AATAA	6bp	0.374
k127_3347287_3	1941	2141	-1	43834_3	01	Edge	None	None	0.398
k127_3347362_1	2	1144	1	43835_1	10	Edge	None	None	0.384
k127_3347362_2	1177	1806	1	43835_2	00	ATG	GGAG/GAGG	5-10bp	0.365
k127_3347362_3	1808	2569	1	43835_3	00	ATG	AGGAG	5-10bp	0.413
k127_3347362_4	2674	3108	1	43835_4	00	ATG	AGGA	5-10bp	0.379
k127_3347362_5	3120	3854	1	43835_5	00	ATG	AGGAG	5-10bp	0.380
k127_3347362_6	3920	4108	1	43835_6	00	ATG	GGA/GAG/AGG	5-10bp	0.291
k127_3347362_7	4192	4362	1	43835_7	00	ATG	AGGA	5-10bp	0.333
k127_3347362_8	4378	5052	1	43835_8	00	GTG	GGA/GAG/AGG	11-12bp	0.347
k127_3347362_9	5125	6531	1	43835_9	00	ATG	AGGA/GGAG/GAGG	11-12bp	0.353
k127_3347362_10	6540	6842	1	43835_10	00	GTG	AGGAG/GGAGG	11-12bp	0.320
k127_3347362_11	6839	7621	1	43835_11	01	ATG	AGGAG	5-10bp	0.342
k127_3347365_1	2	1339	-1	43836_1	11	Edge	None	None	0.460
k127_3347371_1	515	1348	1	43837_1	01	ATG	GGxGG	3-4bp	0.236
k127_3347663_1	3	539	-1	43838_1	10	ATG	GGA/GAG/AGG	5-10bp	0.462
k127_3347663_2	809	1153	-1	43838_2	01	Edge	None	None	0.609
k127_3347673_1	1	942	-1	43839_1	10	ATG	AGGAG	5-10bp	0.592
k127_3347673_2	939	1655	-1	43839_2	01	Edge	None	None	0.600
k127_3347730_1	64	1110	-1	43840_1	01	Edge	None	None	0.510
k127_3347783_1	44	1276	-1	43841_1	00	ATG	None	None	0.445
k127_3347783_2	1286	1528	-1	43841_2	00	ATG	GGAGG	5-10bp	0.424
k127_3347783_3	1568	2020	-1	43841_3	01	Edge	None	None	0.413
k127_3347792_1	3	161	1	43842_1	10	Edge	None	None	0.403
k127_3347792_2	279	509	1	43842_2	00	ATG	AGGAG	5-10bp	0.519
k127_3347792_3	528	1208	1	43842_3	01	ATG	GGAG/GAGG	5-10bp	0.488
k127_3347902_1	2	871	1	43843_1	10	Edge	None	None	0.330
k127_3347902_2	871	2055	1	43843_2	00	ATG	GGA/GAG/AGG	5-10bp	0.322
k127_3347902_3	2279	2941	1	43843_3	00	ATG	AGGAG	5-10bp	0.392
k127_3347902_4	2961	3872	1	43843_4	00	ATG	AGGAG	5-10bp	0.394
k127_3347902_5	3907	4977	1	43843_5	00	ATG	AGGA/GGAG/GAGG	11-12bp	0.323
k127_3347902_6	4977	5297	1	43843_6	00	ATG	GGAG/GAGG	5-10bp	0.349
k127_3347902_7	5318	5731	1	43843_7	00	ATG	AGxAGG/AGGxGG	5-10bp	0.309
k127_3347902_8	5724	6173	1	43843_8	00	ATG	GGA/GAG/AGG	5-10bp	0.342
k127_3347902_9	6175	6636	1	43843_9	00	ATG	None	None	0.359
k127_3347902_10	6629	7126	1	43843_10	00	ATG	AGGA/GGAG/GAGG	11-12bp	0.323
k127_3347902_11	7144	7665	1	43843_11	00	ATG	AGGAG	5-10bp	0.389
k127_3347902_12	7687	8169	1	43843_12	00	ATG	AGGAG	5-10bp	0.325
k127_3347902_13	8180	8761	1	43843_13	00	ATG	AGGAG	5-10bp	0.318
k127_3347902_14	8768	12268	1	43843_14	00	ATG	GGA/GAG/AGG	5-10bp	0.353
k127_3347902_15	12280	12672	1	43843_15	00	ATG	AGGAG	5-10bp	0.354
k127_3347902_16	12672	14723	1	43843_16	00	ATG	AGGAG	5-10bp	0.324
k127_3347902_17	14724	14963	1	43843_17	00	ATG	GGAG/GAGG	5-10bp	0.321
k127_3347902_18	14967	15062	1	43843_18	01	ATG	AGGAG	5-10bp	0.271
k127_3347910_1	100	1221	1	43844_1	00	TTG	None	None	0.217
k127_3347910_2	1291	1791	1	43844_2	00	ATG	None	None	0.214
k127_3347910_3	1810	2769	1	43844_3	01	GTG	None	None	0.217
k127_3348048_1	608	2371	1	43845_1	01	ATG	None	None	0.553
k127_3348252_1	1	1086	-1	43846_1	10	TTG	None	None	0.199
k127_3348379_1	3	401	-1	43847_1	10	ATG	None	None	0.554
k127_3348379_2	410	1087	-1	43847_2	00	ATG	GGAGG	3-4bp	0.521
k127_3348379_3	1084	1479	-1	43847_3	01	Edge	None	None	0.528
k127_3348538_1	2	340	1	43848_1	10	Edge	None	None	0.501
k127_3348538_2	435	1559	1	43848_2	00	ATG	None	None	0.540
k127_3348538_3	1649	2380	-1	43848_3	01	Edge	None	None	0.525
k127_3348705_1	3	236	-1	43849_1	10	GTG	AGGAG/GGAGG	11-12bp	0.406
k127_3348705_2	241	591	-1	43849_2	00	TTG	GGAG/GAGG	5-10bp	0.387
k127_3348705_3	802	999	1	43849_3	00	TTG	AGGAG	5-10bp	0.475
k127_3348705_4	999	1229	1	43849_4	00	ATG	AGxAGG/AGGxGG	5-10bp	0.437
k127_3348705_5	1229	2173	1	43849_5	00	ATG	AGGAGG	5-10bp	0.457
k127_3348705_6	2176	2274	1	43849_6	01	ATG	AGGAGG	5-10bp	0.475
k127_3348767_1	1	2265	1	43850_1	10	Edge	None	None	0.426
k127_3348768_1	2	322	1	43851_1	10	Edge	None	None	0.402
k127_3348768_2	504	1928	-1	43851_2	00	ATG	TAA	9bp	0.479
k127_3348768_3	1968	3224	-1	43851_3	00	ATG	AAA	6bp	0.488
k127_3348768_4	3256	3690	-1	43851_4	01	Edge	None	None	0.483
k127_3348812_1	1	1245	1	43852_1	11	Edge	None	None	0.178
k127_3349149_1	1	375	1	43853_1	10	Edge	None	None	0.397
k127_3349149_2	372	509	1	43853_2	00	ATG	None	None	0.348
k127_3349149_3	528	1418	1	43853_3	00	ATG	AGGAG	5-10bp	0.310
k127_3349149_4	1644	2570	1	43853_4	00	ATG	AGGAG(G)/GGAGG	13-15bp	0.329
k127_3349149_5	2589	4388	1	43853_5	00	ATG	GGAG/GAGG	5-10bp	0.353
k127_3349149_6	4388	4522	1	43853_6	01	ATG	AGGAG	5-10bp	0.333
k127_3349177_1	2	1357	-1	43854_1	11	Edge	None	None	0.496
k127_3349299_1	207	692	1	43855_1	00	ATG	AGGAG	5-10bp	0.352
k127_3349299_2	803	1933	1	43855_2	01	ATG	AGGAGG	5-10bp	0.356
k127_3349406_1	63	1028	1	43856_1	00	ATG	None	None	0.425
k127_3349406_2	1191	1553	-1	43856_2	00	ATG	AGGAG	5-10bp	0.303
k127_3349406_3	1649	1960	-1	43856_3	00	GTG	None	None	0.324
k127_3349406_4	2034	2240	1	43856_4	00	TTG	GGA/GAG/AGG	5-10bp	0.343
k127_3349406_5	2472	3083	1	43856_5	00	ATG	AGGAG	5-10bp	0.373
k127_3349406_6	3094	3549	1	43856_6	00	ATG	AGGAG	5-10bp	0.412
k127_3349406_7	3554	3796	1	43856_7	00	ATG	GGA/GAG/AGG	5-10bp	0.407
k127_3349406_8	3815	4021	1	43856_8	00	ATG	AGGAG	5-10bp	0.343
k127_3349406_9	4495	6339	1	43856_9	00	ATG	GGA/GAG/AGG	11-12bp	0.344
k127_3349406_10	6336	6851	1	43856_10	01	ATG	GGAGG	5-10bp	0.360
k127_3349483_1	3	1151	-1	43857_1	11	Edge	None	None	0.277
k127_3349559_1	3	557	-1	43858_1	10	ATG	TAAA	15bp	0.580
k127_3349559_2	845	1600	1	43858_2	00	ATG	TAAA	12bp	0.537
k127_3349559_3	1640	2116	1	43858_3	00	ATG	TAA	14bp	0.461
k127_3349559_4	2252	2653	1	43858_4	01	ATG	TAAAAA	9bp	0.530
k127_3349601_1	2	247	-1	43859_1	10	ATG	AAA	11bp	0.435
k127_3349601_2	310	489	-1	43859_2	00	ATG	None	None	0.483
k127_3349601_3	507	800	-1	43859_3	00	ATG	None	None	0.374
k127_3349601_4	832	1200	-1	43859_4	00	ATG	AATAA	4bp	0.412
k127_3349682_1	3	386	-1	43860_1	10	ATG	None	None	0.513
k127_3349682_2	383	2509	-1	43860_2	01	Edge	None	None	0.499
k127_3349869_1	3	1085	1	43861_1	10	Edge	None	None	0.624
k127_3349869_2	1148	1588	1	43861_2	01	ATG	None	None	0.540
k127_3349919_1	3	1223	1	43862_1	10	Edge	None	None	0.219
k127_3349919_2	1270	2295	1	43862_2	01	ATG	None	None	0.187
k127_3350160_1	1	369	1	43863_1	10	Edge	None	None	0.274
k127_3350160_2	380	631	-1	43863_2	00	ATG	GGA/GAG/AGG	5-10bp	0.194
k127_3350160_3	764	1402	1	43863_3	01	ATG	GGAGG	5-10bp	0.291
k127_3350169_1	2	196	-1	43864_1	10	ATG	GGAG/GAGG	5-10bp	0.354
k127_3350169_2	737	1372	-1	43864_2	00	ATG	AGGAG	3-4bp	0.373
k127_3350169_3	1425	1937	-1	43864_3	00	ATG	GGAG/GAGG	5-10bp	0.435
k127_3350169_4	1971	2474	-1	43864_4	00	ATG	None	None	0.369
k127_3350169_5	2461	3084	-1	43864_5	00	ATG	GGA/GAG/AGG	5-10bp	0.412
k127_3350169_6	3134	3838	-1	43864_6	00	ATG	GGAG/GAGG	5-10bp	0.353
k127_3350169_7	3894	4412	-1	43864_7	00	ATG	None	None	0.407
k127_3350169_8	4413	4556	-1	43864_8	01	Edge	None	None	0.389
k127_3350228_1	1	969	1	43865_1	10	Edge	None	None	0.462
k127_3350228_2	988	1620	1	43865_2	00	ATG	TAA	11bp	0.474
k127_3350228_3	1828	2172	-1	43865_3	00	ATG	TAAA	11bp	0.490
k127_3350443_1	3	1961	-1	43866_1	10	ATG	4Base/6BMM	13-15bp	0.571
k127_3350443_2	2295	3251	1	43866_2	00	ATG	GGAG/GAGG	5-10bp	0.515
k127_3350491_1	2	517	1	43867_1	10	Edge	None	None	0.397
k127_3350491_2	528	1070	1	43867_2	00	ATG	AGGA	5-10bp	0.400
k127_3350491_3	1355	1786	1	43867_3	00	ATG	AGGA	5-10bp	0.431
k127_3350491_4	1791	2498	1	43867_4	00	ATG	GGAG/GAGG	5-10bp	0.428
k127_3350491_5	2707	3216	1	43867_5	00	ATG	GGAG/GAGG	5-10bp	0.422
k127_3350491_6	3274	3645	1	43867_6	00	ATG	GGA/GAG/AGG	5-10bp	0.422
k127_3350491_7	3946	7920	1	43867_7	01	ATG	GGAG/GAGG	5-10bp	0.452
k127_3350512_1	3	125	1	43868_1	10	Edge	None	None	0.285
k127_3350512_2	122	2770	1	43868_2	01	ATG	TAAAAA	9bp	0.472
k127_3350515_1	3	686	-1	43869_1	10	ATG	None	None	0.569
k127_3350515_2	1142	1369	1	43869_2	01	ATG	None	None	0.575
k127_3350606_1	2	2545	1	43870_1	10	Edge	None	None	0.629
k127_3350606_2	2454	3230	-1	43870_2	00	ATG	None	None	0.638
k127_3350606_3	3236	3475	1	43870_3	01	ATG	GGA/GAG/AGG	5-10bp	0.583
k127_3350613_1	222	992	-1	43871_1	00	ATG	None	None	0.200
k127_3350613_2	1025	1366	-1	43871_2	00	ATG	None	None	0.167
k127_3350814_1	279	779	1	43872_1	00	GTG	GGxGG	3-4bp	0.475
k127_3350814_2	922	1017	1	43872_2	01	ATG	GGAG/GAGG	5-10bp	0.448
k127_3350853_1	1	2607	-1	43873_1	11	Edge	None	None	0.568
k127_3350949_1	2	1093	-1	43874_1	11	Edge	None	None	0.236
k127_3350981_1	1	417	1	43875_1	10	Edge	None	None	0.295
k127_3350981_2	483	1496	1	43875_2	01	GTG	AGxAGG/AGGxGG	5-10bp	0.250
k127_3351022_1	3	212	1	43876_1	10	Edge	None	None	0.486
k127_3351022_2	480	881	1	43876_2	00	ATG	GGAG/GAGG	5-10bp	0.388
k127_3351033_1	319	1359	1	43877_1	01	ATG	GGA/GAG/AGG	5-10bp	0.375
k127_3351075_1	24	374	1	43878_1	00	ATG	AGGA	5-10bp	0.362
k127_3351075_2	386	667	1	43878_2	00	ATG	AGGAG	5-10bp	0.277
k127_3351075_3	669	1592	1	43878_3	00	ATG	AGGAG	5-10bp	0.366
k127_3351075_4	1819	2262	1	43878_4	00	ATG	None	None	0.354
k127_3351075_5	2282	2623	1	43878_5	00	ATG	AGGAG	5-10bp	0.377
k127_3351075_6	2710	2991	1	43878_6	00	ATG	AGGAG	5-10bp	0.291
k127_3351075_7	2991	3317	1	43878_7	00	ATG	GGAG/GAGG	5-10bp	0.376
k127_3351075_8	3275	3616	1	43878_8	00	GTG	GGA/GAG/AGG	5-10bp	0.345
k127_3351075_9	3740	3976	1	43878_9	00	ATG	GGA/GAG/AGG	5-10bp	0.257
k127_3351075_10	5285	5500	1	43878_10	00	ATG	None	None	0.315
k127_3351075_11	5845	6111	1	43878_11	00	ATG	GGAG/GAGG	5-10bp	0.356
k127_3351075_12	6124	7860	1	43878_12	00	ATG	AGGAG	5-10bp	0.405
k127_3351075_13	7850	7993	1	43878_13	00	ATG	GGA/GAG/AGG	5-10bp	0.417
k127_3351075_14	8390	9109	1	43878_14	00	TTG	None	None	0.389
k127_3351075_15	9160	9306	1	43878_15	00	ATG	AGGA/GGAG/GAGG	11-12bp	0.286
k127_3351075_16	9805	10098	1	43878_16	00	ATG	GGA/GAG/AGG	5-10bp	0.374
k127_3351075_17	10869	11084	1	43878_17	00	ATG	AGGAG	5-10bp	0.324
k127_3351075_18	11439	12023	1	43878_18	00	ATG	AGGAG	5-10bp	0.338
k127_3351075_19	12385	12600	1	43878_19	00	ATG	AGGAG	5-10bp	0.315
k127_3351075_20	12697	13536	1	43878_20	00	ATG	GGA/GAG/AGG	5-10bp	0.369
k127_3351075_21	13542	14417	1	43878_21	00	ATG	AGGAG	5-10bp	0.421
k127_3351075_22	14430	15575	1	43878_22	00	ATG	AGGAG	5-10bp	0.351
k127_3351075_23	15646	15864	1	43878_23	00	ATG	GGA/GAG/AGG	5-10bp	0.352
k127_3351075_24	15866	16591	1	43878_24	00	ATG	GGA/GAG/AGG	5-10bp	0.350
k127_3351075_25	16605	17702	1	43878_25	00	ATG	AGGAG	5-10bp	0.347
k127_3351075_26	17702	18583	1	43878_26	00	ATG	GGA/GAG/AGG	5-10bp	0.331
k127_3351075_27	18648	18746	1	43878_27	00	ATG	AGGAG	5-10bp	0.343
k127_3351075_28	18736	18867	1	43878_28	00	ATG	GGAG/GAGG	5-10bp	0.341
k127_3351075_29	18883	19236	1	43878_29	00	ATG	GGAG/GAGG	5-10bp	0.362
k127_3351075_30	19238	19660	1	43878_30	00	ATG	GGA/GAG/AGG	5-10bp	0.383
k127_3351075_31	19881	20216	1	43878_31	00	ATG	GGAG/GAGG	5-10bp	0.345
k127_3351075_32	20228	20566	1	43878_32	00	ATG	AGGAG	5-10bp	0.330
k127_3351075_33	20588	20686	1	43878_33	00	ATG	GGAG/GAGG	5-10bp	0.414
k127_3351075_34	20703	20834	1	43878_34	00	ATG	AGGAG	5-10bp	0.311
k127_3351075_35	21466	21813	1	43878_35	00	ATG	None	None	0.307
k127_3351145_1	3	710	-1	43879_1	10	ATG	AGGAG	5-10bp	0.380
k127_3351145_2	860	1324	1	43879_2	00	ATG	AGGAG	5-10bp	0.383
k127_3351145_3	1415	2041	1	43879_3	00	ATG	AGGAG	5-10bp	0.314
k127_3351145_4	2113	2820	1	43879_4	00	ATG	GGAG/GAGG	5-10bp	0.336
k127_3351145_5	2824	3273	-1	43879_5	00	ATG	AGGAG	5-10bp	0.302
k127_3351145_6	3411	4109	-1	43879_6	01	Edge	None	None	0.405
k127_3351192_1	1	1083	1	43880_1	11	Edge	None	None	0.200
k127_3351344_1	3	638	-1	43881_1	10	ATG	GGAG/GAGG	5-10bp	0.297
k127_3351344_2	746	2515	-1	43881_2	01	Edge	None	None	0.360
k127_3351349_1	3	1010	1	43882_1	10	Edge	None	None	0.287
k127_3351349_2	1003	1686	1	43882_2	01	ATG	GGA/GAG/AGG	5-10bp	0.243
k127_3351368_1	236	496	1	43883_1	00	ATG	None	None	0.333
k127_3351368_2	592	1647	1	43883_2	00	ATG	None	None	0.181
k127_3351781_1	2	127	-1	43884_1	10	ATG	TAA	9bp	0.183
k127_3351781_2	407	595	-1	43884_2	00	TTG	TAA	9bp	0.153
k127_3351935_1	169	651	1	43885_1	00	ATG	AGGAG	5-10bp	0.261
k127_3351935_2	690	809	1	43885_2	00	ATG	AGGA/GGAG/GAGG	11-12bp	0.217
k127_3351935_3	872	2254	-1	43885_3	00	ATG	AGGAG	5-10bp	0.260
k127_3351935_4	2457	2576	1	43885_4	01	ATG	None	None	0.333
k127_3351989_1	1	441	-1	43886_1	10	ATG	AGGA/GGAG/GAGG	11-12bp	0.308
k127_3351989_2	490	1101	-1	43886_2	00	ATG	GGA/GAG/AGG	5-10bp	0.299
k127_3351989_3	1353	1925	1	43886_3	00	ATG	None	None	0.246
k127_3351989_4	2078	4351	-1	43886_4	01	Edge	None	None	0.223
k127_3352034_1	2	520	1	43887_1	10	Edge	None	None	0.258
k127_3352034_2	583	1116	1	43887_2	01	ATG	GGAG/GAGG	5-10bp	0.285
k127_3352059_1	127	1143	-1	43888_1	00	ATG	None	None	0.242
k127_3352059_2	1356	2468	-1	43888_2	00	ATG	None	None	0.239
k127_3352059_3	2642	4171	1	43888_3	00	ATG	None	None	0.271
k127_3352085_1	2	280	1	43889_1	10	Edge	None	None	0.477
k127_3352085_2	330	929	1	43889_2	00	ATG	None	None	0.533
k127_3352085_3	967	1086	1	43889_3	01	ATG	TAAAAA	12bp	0.500
k127_3352322_1	3	656	1	43890_1	10	Edge	None	None	0.479
k127_3352322_2	679	1860	1	43890_2	00	ATG	TAAAAA	12bp	0.492
k127_3352322_3	1880	2635	1	43890_3	00	ATG	TAA	12bp	0.508
k127_3352355_1	119	1477	-1	43891_1	00	ATG	None	None	0.484
k127_3352355_2	1499	2680	-1	43891_2	00	ATG	AGGT	8bp	0.479
k127_3352355_3	2717	3124	-1	43891_3	00	ATG	None	None	0.475
k127_3352355_4	3182	3898	-1	43891_4	00	ATG	AGGT	8bp	0.470
k127_3352355_5	3919	4122	-1	43891_5	00	ATG	AGGT	6bp	0.382
k127_3352355_6	4119	4532	-1	43891_6	00	ATG	GGTG	7bp	0.452
k127_3352355_7	4639	5271	-1	43891_7	00	ATG	None	None	0.464
k127_3352355_8	5539	6585	-1	43891_8	00	ATG	None	None	0.488
k127_3352355_9	6619	7389	-1	43891_9	01	Edge	None	None	0.480
k127_3352390_1	153	989	1	43892_1	00	ATG	None	None	0.355
k127_3352390_2	1023	1583	1	43892_2	00	ATG	GGA/GAG/AGG	5-10bp	0.310
k127_3352390_3	1667	1855	1	43892_3	00	ATG	None	None	0.265
k127_3352390_4	1861	2481	1	43892_4	00	ATG	None	None	0.341
k127_3352390_5	2474	2869	1	43892_5	00	ATG	None	None	0.356
k127_3352390_6	2862	3290	1	43892_6	00	ATG	None	None	0.319
k127_3352390_7	3287	3550	1	43892_7	00	ATG	None	None	0.330
k127_3352390_8	3531	4202	1	43892_8	00	ATG	None	None	0.323
k127_3352390_9	4290	4694	1	43892_9	00	ATG	None	None	0.351
k127_3352390_10	4757	5623	1	43892_10	00	ATG	None	None	0.341
k127_3352390_11	5657	6016	-1	43892_11	00	ATG	None	None	0.350
k127_3352390_12	6104	6514	1	43892_12	00	ATG	None	None	0.314
k127_3352390_13	6516	7415	1	43892_13	00	ATG	GGAG/GAGG	5-10bp	0.331
k127_3352390_14	7437	7757	1	43892_14	00	ATG	None	None	0.343
k127_3352390_15	7803	8825	1	43892_15	00	ATG	None	None	0.345
k127_3352390_16	8830	9003	1	43892_16	00	ATG	None	None	0.362
k127_3352390_17	9000	9749	1	43892_17	00	ATG	None	None	0.332
k127_3352390_18	9786	10910	1	43892_18	00	ATG	None	None	0.343
k127_3352390_19	10912	11526	1	43892_19	00	ATG	None	None	0.289
k127_3352390_20	11528	12367	1	43892_20	00	ATG	GGA/GAG/AGG	5-10bp	0.345
k127_3352390_21	12379	13158	-1	43892_21	00	ATG	None	None	0.341
k127_3352390_22	13161	13982	-1	43892_22	00	ATG	None	None	0.299
k127_3352390_23	14016	14648	1	43892_23	00	ATG	None	None	0.354
k127_3352390_24	14698	14898	1	43892_24	00	ATG	GGA/GAG/AGG	5-10bp	0.353
k127_3352390_25	14919	15668	1	43892_25	00	ATG	None	None	0.348
k127_3352390_26	15741	16220	1	43892_26	00	ATG	None	None	0.410
k127_3352390_27	16230	16895	1	43892_27	00	ATG	None	None	0.377
k127_3352390_28	17042	17455	1	43892_28	00	ATG	None	None	0.326
k127_3352390_29	17464	19479	1	43892_29	00	ATG	None	None	0.339
k127_3352390_30	19521	19838	1	43892_30	00	ATG	None	None	0.248
k127_3352390_31	19840	20115	1	43892_31	00	ATG	None	None	0.283
k127_3352390_32	20102	23647	1	43892_32	00	ATG	GGA/GAG/AGG	5-10bp	0.327
k127_3352390_33	23657	26164	1	43892_33	00	ATG	None	None	0.310
k127_3352390_34	26434	27687	1	43892_34	00	ATG	None	None	0.305
k127_3352390_35	27693	29669	1	43892_35	00	ATG	None	None	0.320
k127_3352390_36	29717	30640	1	43892_36	00	ATG	None	None	0.321
k127_3352447_1	2	3034	1	43893_1	11	Edge	None	None	0.565
k127_3352526_1	3	353	1	43894_1	10	Edge	None	None	0.473
k127_3352526_2	879	2081	-1	43894_2	00	ATG	None	None	0.550
k127_3352526_3	2271	2924	1	43894_3	00	ATG	GGA/GAG/AGG	5-10bp	0.526
k127_3352526_4	2934	3797	-1	43894_4	00	ATG	None	None	0.492
k127_3352526_5	3963	4802	-1	43894_5	00	ATG	None	None	0.524
k127_3352526_6	4831	6303	-1	43894_6	00	ATG	None	None	0.536
k127_3352526_7	6343	6648	-1	43894_7	01	Edge	None	None	0.549
k127_3352616_1	3	149	1	43895_1	10	Edge	None	None	0.599
k127_3352616_2	198	1217	1	43895_2	01	ATG	AGGAG	5-10bp	0.587
k127_3352785_1	3	863	-1	43896_1	10	ATG	GGAG/GAGG	5-10bp	0.360
k127_3352785_2	856	1125	-1	43896_2	00	ATG	GGA/GAG/AGG	5-10bp	0.367
k127_3352785_3	1229	1999	-1	43896_3	00	ATG	AGGAG	5-10bp	0.362
k127_3352785_4	2181	2336	1	43896_4	01	ATG	AGGAG	5-10bp	0.372
k127_3352856_1	2	1672	-1	43897_1	11	Edge	None	None	0.461
k127_3352952_1	1	270	1	43898_1	10	Edge	None	None	0.293
k127_3352952_2	262	780	-1	43898_2	00	ATG	GGA/GAG/AGG	5-10bp	0.247
k127_3352952_3	1065	1745	1	43898_3	01	ATG	AGGA	5-10bp	0.363
k127_3352991_1	129	1184	1	43899_1	01	ATG	None	None	0.280
k127_3352995_1	3	494	-1	43900_1	10	ATG	TAAA	15bp	0.504
k127_3352995_2	518	775	-1	43900_2	00	ATG	TAA	4bp	0.488
k127_3352995_3	884	1543	1	43900_3	01	ATG	TAA	14bp	0.538
k127_3353027_1	2	895	1	43901_1	10	Edge	None	None	0.574
k127_3353027_2	913	1113	1	43901_2	01	ATG	None	None	0.627
k127_3353047_1	748	963	1	43902_1	00	ATG	TAA	12bp	0.356
k127_3353047_2	1029	1193	1	43902_2	00	ATG	TAAAAA	15bp	0.376
k127_3353047_3	2961	3293	1	43902_3	00	ATG	AAAA	11bp	0.477
k127_3353047_4	3898	4089	1	43902_4	00	ATG	TAA	12bp	0.458
k127_3353047_5	4835	5203	1	43902_5	01	ATG	TAA	12bp	0.436
k127_3353128_1	2	1462	1	43903_1	10	Edge	None	None	0.595
k127_3353128_2	2072	3373	1	43903_2	00	ATG	GGA/GAG/AGG	5-10bp	0.688
k127_3353128_3	3387	5540	1	43903_3	00	ATG	AGGAG	5-10bp	0.694
k127_3353128_4	5555	6562	1	43903_4	00	ATG	None	None	0.711
k127_3353128_5	6612	6884	1	43903_5	00	ATG	GGA/GAG/AGG	5-10bp	0.593
k127_3353128_6	6881	7126	1	43903_6	00	ATG	GGA/GAG/AGG	5-10bp	0.618
k127_3353128_7	7135	8748	1	43903_7	00	ATG	None	None	0.730
k127_3353128_8	8721	9305	1	43903_8	00	GTG	GGAG/GAGG	5-10bp	0.718
k127_3353128_9	9326	10177	1	43903_9	00	ATG	None	None	0.671
k127_3353128_10	10243	11640	1	43903_10	00	ATG	None	None	0.700
k127_3353128_11	11662	12597	1	43903_11	00	GTG	None	None	0.697
k127_3353128_12	12701	12898	1	43903_12	00	ATG	AGGA	5-10bp	0.591
k127_3353128_13	12917	13264	1	43903_13	00	ATG	AGGAG	5-10bp	0.664
k127_3353128_14	13371	14579	1	43903_14	00	ATG	GGAG/GAGG	5-10bp	0.739
k127_3353128_15	14674	15048	1	43903_15	00	ATG	AGGA	5-10bp	0.651
k127_3353128_16	15045	15677	1	43903_16	00	GTG	GGA/GAG/AGG	11-12bp	0.652
k127_3353128_17	15731	16474	1	43903_17	00	ATG	GGA/GAG/AGG	5-10bp	0.620
k127_3353128_18	16475	18685	1	43903_18	00	GTG	None	None	0.724
k127_3353162_1	437	916	-1	43904_1	00	ATG	TAAA	11bp	0.398
k127_3353162_2	938	1522	-1	43904_2	01	Edge	None	None	0.542
k127_3353213_1	1	3249	-1	43905_1	10	ATG	GGA/GAG/AGG	5-10bp	0.238
k127_3353213_2	3267	4592	-1	43905_2	00	ATG	None	None	0.235
k127_3353213_3	4740	5207	1	43905_3	00	ATG	None	None	0.335
k127_3353225_1	1	819	1	43906_1	10	Edge	None	None	0.527
k127_3353225_2	816	2243	-1	43906_2	01	Edge	None	None	0.541
k127_3353342_1	3	269	-1	43907_1	10	ATG	None	None	0.457
k127_3353342_2	304	1515	-1	43907_2	00	ATG	None	None	0.469
k127_3353342_3	1541	2242	-1	43907_3	00	ATG	AAAA	14bp	0.480
k127_3353342_4	2283	3128	-1	43907_4	00	ATG	None	None	0.437
k127_3353342_5	3152	4231	-1	43907_5	00	ATG	None	None	0.460
k127_3353342_6	4256	5257	-1	43907_6	00	ATG	AAA	13bp	0.445
k127_3353342_7	5630	6532	1	43907_7	01	ATG	AAA	13bp	0.455
k127_3353428_1	2	1459	1	43908_1	11	Edge	None	None	0.508
k127_3353622_1	1	945	-1	43909_1	10	ATG	None	None	0.491
k127_3353622_2	947	1429	-1	43909_2	00	ATG	None	None	0.491
k127_3353622_3	1431	1874	-1	43909_3	00	ATG	AAA	15bp	0.495
k127_3353622_4	1871	2590	-1	43909_4	01	Edge	None	None	0.515
k127_3353639_1	1	1023	1	43910_1	10	Edge	None	None	0.470
k127_3353639_2	1024	1725	-1	43910_2	00	ATG	AGGAG	5-10bp	0.413
k127_3353639_3	1925	2713	-1	43910_3	01	Edge	None	None	0.393
k127_3353796_1	14	337	1	43911_1	00	ATG	GGAGG	5-10bp	0.435
k127_3353796_2	760	1413	1	43911_2	00	ATG	AGxAGG/AGGxGG	5-10bp	0.405
k127_3353796_3	1692	2453	1	43911_3	00	ATG	AGGAG	5-10bp	0.375
k127_3353796_4	2471	2743	1	43911_4	00	ATG	AGGAG	5-10bp	0.388
k127_3353796_5	2740	2955	1	43911_5	00	ATG	GGAGG	5-10bp	0.366
k127_3353796_6	2952	3164	1	43911_6	00	ATG	None	None	0.408
k127_3353796_7	3190	3552	1	43911_7	00	ATG	GGA/GAG/AGG	5-10bp	0.372
k127_3353796_8	3554	3961	1	43911_8	01	ATG	AGGAGG	5-10bp	0.409
k127_3353913_1	107	1765	-1	43912_1	00	GTG	AGGA	5-10bp	0.538
k127_3353913_2	2000	3142	1	43912_2	01	ATG	GGAG/GAGG	5-10bp	0.538
k127_3353918_1	2	1024	-1	43913_1	10	ATG	None	None	0.570
k127_3353918_2	1040	1519	-1	43913_2	01	Edge	None	None	0.573
k127_3353972_1	274	849	1	43914_1	00	ATG	None	None	0.233
k127_3353972_2	846	1139	1	43914_2	01	ATG	GGAG/GAGG	5-10bp	0.276
k127_3353993_1	1	1854	1	43915_1	10	Edge	None	None	0.387
k127_3353993_2	2251	3765	-1	43915_2	00	ATG	GGAGG	5-10bp	0.432
k127_3353993_3	4189	4476	1	43915_3	01	ATG	AGGAGG	5-10bp	0.448
k127_3354036_1	2	1441	1	43916_1	10	Edge	None	None	0.199
k127_3354120_1	1	1014	1	43917_1	11	Edge	None	None	0.270
k127_3354125_1	38	1069	-1	43918_1	01	Edge	None	None	0.578
k127_3354244_1	2	301	-1	43919_1	10	ATG	GGAG/GAGG	5-10bp	0.550
k127_3354244_2	325	525	-1	43919_2	00	GTG	AGGAG	5-10bp	0.597
k127_3354244_3	988	1179	-1	43919_3	00	ATG	GGAGG	5-10bp	0.474
k127_3354244_4	1179	2114	-1	43919_4	00	TTG	GGA/GAG/AGG	5-10bp	0.521
k127_3354244_5	2229	2378	1	43919_5	00	ATG	AGxAGG/AGGxGG	11-12bp	0.593
k127_3354244_6	2411	2725	1	43919_6	01	TTG	AGGA/GGAG/GAGG	11-12bp	0.600
k127_3354557_1	1	297	1	43920_1	10	Edge	None	None	0.444
k127_3354557_2	294	1103	1	43920_2	01	ATG	None	None	0.442
k127_3354669_1	36	1145	1	43921_1	00	ATG	AGxAGG/AGGxGG	5-10bp	0.467
k127_3354669_2	1120	3546	1	43921_2	01	GTG	AGGA	5-10bp	0.509
k127_3354681_1	1	270	1	43922_1	10	Edge	None	None	0.674
k127_3354681_2	264	1535	1	43922_2	01	TTG	AGGAG	5-10bp	0.645
k127_3354779_1	3	266	1	43923_1	10	Edge	None	None	0.333
k127_3354779_2	309	572	1	43923_2	00	ATG	AGGA	5-10bp	0.303
k127_3354779_3	562	1239	1	43923_3	00	ATG	AGGAG	5-10bp	0.322
k127_3354779_4	1374	1598	1	43923_4	00	ATG	GGAG/GAGG	5-10bp	0.298
k127_3354831_1	3	443	-1	43924_1	10	ATG	AGGA/GGAG/GAGG	11-12bp	0.351
k127_3354831_2	458	1069	-1	43924_2	01	Edge	None	None	0.335
k127_3354841_1	3	1367	1	43925_1	10	Edge	None	None	0.509
k127_3354858_1	1	90	1	43926_1	10	Edge	None	None	0.344
k127_3354858_2	229	717	-1	43926_2	00	ATG	None	None	0.384
k127_3354858_3	946	2502	1	43926_3	01	ATG	None	None	0.266
k127_3354871_1	2	85	1	43927_1	10	Edge	None	None	0.488
k127_3354871_2	99	410	1	43927_2	00	ATG	AGGA	5-10bp	0.538
k127_3354871_3	412	726	1	43927_3	00	ATG	AGGAG	5-10bp	0.514
k127_3354871_4	745	1485	1	43927_4	00	ATG	GGA/GAG/AGG	5-10bp	0.541
k127_3354871_5	1485	1778	1	43927_5	00	ATG	GGAG/GAGG	5-10bp	0.510
k127_3354871_6	1837	2001	1	43927_6	00	ATG	AGGAG	5-10bp	0.479
k127_3354871_7	2044	2424	1	43927_7	01	ATG	4Base/6BMM	13-15bp	0.564
k127_3354918_1	3	254	-1	43928_1	10	ATG	GGAG/GAGG	5-10bp	0.222
k127_3354918_2	327	1778	-1	43928_2	01	Edge	None	None	0.238
k127_3355031_1	1	864	1	43929_1	10	Edge	None	None	0.343
k127_3355031_2	913	1032	1	43929_2	01	GTG	None	None	0.342
k127_3355071_1	2	901	-1	43930_1	10	ATG	GGA/GAG/AGG	5-10bp	0.400
k127_3355071_2	1242	1541	1	43930_2	01	ATG	None	None	0.363
k127_3355173_1	2	1081	1	43931_1	10	Edge	None	None	0.466
k127_3355173_2	1081	2214	1	43931_2	01	ATG	GGAG/GAGG	5-10bp	0.455
k127_3355192_1	2	166	1	43932_1	10	Edge	None	None	0.309
k127_3355247_1	128	937	-1	43933_1	00	ATG	TAA	12bp	0.267
k127_3355301_1	43	390	-1	43934_1	00	ATG	GGTG	5bp	0.534
k127_3355301_2	384	770	-1	43934_2	00	ATG	None	None	0.537
k127_3355301_3	787	1437	-1	43934_3	01	Edge	None	None	0.562
k127_3355325_1	1	1122	-1	43935_1	11	Edge	None	None	0.543
k127_3355392_1	1	249	1	43936_1	10	Edge	None	None	0.530
k127_3355392_2	234	581	-1	43936_2	00	ATG	TAAA	12bp	0.445
k127_3355392_3	753	1427	1	43936_3	00	ATG	AAA	3bp	0.572
k127_3355392_4	1402	1992	1	43936_4	00	ATG	None	None	0.579
k127_3355392_5	2085	2300	-1	43936_5	00	ATG	TAAA	11bp	0.477
k127_3355392_6	2297	2776	-1	43936_6	00	ATG	AAA	11bp	0.456
k127_3355392_7	2773	2991	-1	43936_7	00	ATG	TAAA	13bp	0.470
k127_3355392_8	3013	3591	-1	43936_8	00	ATG	AAAAA	12bp	0.537
k127_3355392_9	3777	4085	1	43936_9	00	ATG	AAA	10bp	0.382
k127_3355392_10	4098	4397	1	43936_10	00	ATG	AAA	3bp	0.420
k127_3355392_11	4521	5753	-1	43936_11	00	ATG	AATAA	7bp	0.411
k127_3355392_12	6015	6548	1	43936_12	01	ATG	AAA	11bp	0.562
k127_3355400_1	13	1086	-1	43937_1	00	ATG	AGGT	5bp	0.499
k127_3355400_2	1583	2044	-1	43937_2	00	ATG	None	None	0.506
k127_3355400_3	2104	2394	-1	43937_3	00	ATG	AGGTG	9bp	0.450
k127_3355400_4	2586	4070	-1	43937_4	00	ATG	None	None	0.488
k127_3355400_5	4073	4348	-1	43937_5	01	Edge	None	None	0.493
k127_3355628_1	1	543	-1	43938_1	10	ATG	AAAA	15bp	0.490
k127_3355628_2	808	1209	-1	43938_2	00	ATG	None	None	0.522
k127_3355628_3	1209	1793	-1	43938_3	00	ATG	None	None	0.451
k127_3355628_4	1793	2374	-1	43938_4	00	ATG	None	None	0.474
k127_3355628_5	2364	2702	-1	43938_5	00	ATG	None	None	0.457
k127_3355628_6	2706	3221	-1	43938_6	01	Edge	None	None	0.465
k127_3355853_1	1	714	-1	43939_1	10	ATG	GGTG	7bp	0.504
k127_3355853_2	721	1269	-1	43939_2	01	Edge	None	None	0.557
k127_3356184_1	1	1293	-1	43941_1	10	ATG	None	None	0.558
k127_3356184_2	1391	1687	1	43941_2	01	ATG	None	None	0.556
k127_3356374_1	1	126	-1	43942_1	10	ATG	AGGAGG	5-10bp	0.492
k127_3356374_2	323	1555	-1	43942_2	00	ATG	AGGAG	5-10bp	0.563
k127_3356374_3	1928	2728	1	43942_3	00	ATG	AGGAGG	5-10bp	0.531
k127_3356374_4	2882	4120	-1	43942_4	01	Edge	None	None	0.562
k127_3356560_1	1	804	-1	43943_1	10	ATG	None	None	0.296
k127_3356560_2	970	1158	-1	43943_2	01	Edge	None	None	0.376
k127_3356609_1	65	754	-1	43944_1	00	ATG	None	None	0.617
k127_3356609_2	884	1552	-1	43944_2	00	ATG	None	None	0.643
k127_3356609_3	1559	1648	-1	43944_3	01	Edge	None	None	0.478
k127_3356763_1	1	390	1	43945_1	10	Edge	None	None	0.615
k127_3356763_2	436	1560	1	43945_2	00	ATG	None	None	0.579
k127_3356763_3	1642	2250	1	43945_3	00	ATG	None	None	0.548
k127_3356763_4	2261	4603	1	43945_4	00	TTG	None	None	0.624
k127_3356763_5	4720	5895	1	43945_5	00	ATG	None	None	0.605
k127_3356763_6	6560	8404	-1	43945_6	01	Edge	None	None	0.615
k127_3356870_1	2	619	1	43946_1	10	Edge	None	None	0.608
k127_3356870_2	653	1111	1	43946_2	00	ATG	None	None	0.573
k127_3356882_1	3	539	-1	43947_1	10	GTG	GGAGG	5-10bp	0.562
k127_3356882_2	656	1981	-1	43947_2	00	ATG	AGGAG	5-10bp	0.467
k127_3356882_3	2348	2446	1	43947_3	01	ATG	AGGAG	5-10bp	0.495
k127_3356890_1	3	164	-1	43948_1	10	ATG	None	None	0.420
k127_3356890_2	161	553	-1	43948_2	00	ATG	None	None	0.453
k127_3356890_3	668	2878	-1	43948_3	00	ATG	None	None	0.516
k127_3356890_4	2991	3479	-1	43948_4	01	Edge	None	None	0.444
k127_3356969_1	3	908	1	43949_1	10	Edge	None	None	0.306
k127_3356969_2	945	1418	-1	43949_2	00	ATG	GGA/GAG/AGG	5-10bp	0.251
k127_3356969_3	1550	1813	-1	43949_3	01	Edge	None	None	0.227
k127_3357021_1	168	1133	1	43950_1	01	ATG	AAAAAA	12bp	0.214
k127_3357061_1	3	275	1	43951_1	10	Edge	None	None	0.502
k127_3357061_2	343	1122	1	43951_2	00	ATG	GGAGG	5-10bp	0.586
k127_3357343_1	3	152	1	43952_1	10	Edge	None	None	0.573
k127_3357343_2	661	2169	1	43952_2	00	ATG	None	None	0.565
k127_3357343_3	2178	2918	1	43952_3	01	ATG	None	None	0.575
k127_3357370_1	3	917	1	43953_1	10	Edge	None	None	0.307
k127_3357370_2	952	1737	-1	43953_2	01	Edge	None	None	0.266
k127_3357376_1	2	1012	-1	43954_1	10	ATG	GGA/GAG/AGG	5-10bp	0.335
k127_3357376_2	1130	4288	1	43954_2	00	ATG	GGAG/GAGG	5-10bp	0.324
k127_3357376_3	4411	5349	1	43954_3	00	ATG	AGGA/GGAG/GAGG	11-12bp	0.389
k127_3357376_4	5443	5616	1	43954_4	00	ATG	GGAG/GAGG	5-10bp	0.305
k127_3357376_5	5613	7286	-1	43954_5	00	ATG	GGA/GAG/AGG	5-10bp	0.322
k127_3357376_6	7417	8004	1	43954_6	00	ATG	None	None	0.332
k127_3357376_7	8076	8753	1	43954_7	00	ATG	None	None	0.389
k127_3357376_8	8750	9622	1	43954_8	00	ATG	GGAG/GAGG	5-10bp	0.367
k127_3357376_9	9625	9840	1	43954_9	00	ATG	GGAG/GAGG	5-10bp	0.343
k127_3357376_10	9847	10596	-1	43954_10	00	ATG	None	None	0.357
k127_3357376_11	10632	11003	-1	43954_11	00	ATG	AGGA	5-10bp	0.341
k127_3357376_12	11007	11495	-1	43954_12	00	ATG	AGGA	5-10bp	0.368
k127_3357376_13	11519	12157	-1	43954_13	00	ATG	GGA/GAG/AGG	5-10bp	0.355
k127_3357376_14	12182	12634	-1	43954_14	00	ATG	GGAG/GAGG	5-10bp	0.307
k127_3357376_15	12692	13834	-1	43954_15	00	ATG	GGA/GAG/AGG	5-10bp	0.308
k127_3357376_16	14035	15036	1	43954_16	00	ATG	GGAG/GAGG	5-10bp	0.317
k127_3357376_17	15033	15149	-1	43954_17	01	Edge	None	None	0.342
k127_3357393_1	3	791	-1	43955_1	10	ATG	None	None	0.213
k127_3357572_1	16	1323	-1	43956_1	00	ATG	None	None	0.563
k127_3357572_2	1320	2177	-1	43956_2	00	GTG	None	None	0.551
k127_3357572_3	2170	2652	-1	43956_3	01	Edge	None	None	0.563
k127_3357599_1	3	188	1	43957_1	10	Edge	None	None	0.317
k127_3357599_2	192	1490	1	43957_2	00	ATG	GGA/GAG/AGG	5-10bp	0.333
k127_3357599_3	1462	2193	1	43957_3	00	ATG	GGAG/GAGG	5-10bp	0.389
k127_3357632_1	2	586	-1	43958_1	10	ATG	TAA	12bp	0.530
k127_3357632_2	611	1768	-1	43958_2	00	ATG	AAA	11bp	0.505
k127_3357689_1	2	643	-1	43959_1	10	ATG	GGA/GAG/AGG	5-10bp	0.629
k127_3357689_2	640	1359	-1	43959_2	01	Edge	None	None	0.644
k127_3357694_1	1	237	1	43960_1	10	Edge	None	None	0.599
k127_3357694_2	384	1208	-1	43960_2	01	Edge	None	None	0.518
k127_3357734_1	85	1191	-1	43961_1	01	Edge	None	None	0.364
k127_3357958_1	1	372	1	43962_1	10	Edge	None	None	0.218
k127_3357958_2	369	626	1	43962_2	00	ATG	AAAA	11bp	0.182
k127_3357958_3	628	963	1	43962_3	00	ATG	TAAAAA	14bp	0.277
k127_3357958_4	1018	1140	1	43962_4	01	ATG	TAA	11bp	0.341
k127_3358107_1	2	1726	1	43963_1	10	Edge	None	None	0.344
k127_3358107_2	1759	2883	1	43963_2	00	ATG	None	None	0.279
k127_3358107_3	2926	4569	-1	43963_3	00	ATG	AGGAG	5-10bp	0.349
k127_3358107_4	4723	5244	1	43963_4	00	ATG	GGAG/GAGG	5-10bp	0.360
k127_3358107_5	5279	5656	1	43963_5	01	ATG	None	None	0.339
k127_3358130_1	242	1021	-1	43964_1	00	ATG	None	None	0.229
k127_3358149_1	1	957	1	43965_1	10	Edge	None	None	0.450
k127_3358149_2	1011	2237	1	43965_2	00	ATG	None	None	0.485
k127_3358149_3	2245	3966	1	43965_3	00	ATG	None	None	0.466
k127_3358149_4	3963	4928	1	43965_4	01	ATG	None	None	0.449
k127_3358176_1	226	450	1	43966_1	00	ATG	GGA/GAG/AGG	11-12bp	0.244
k127_3358176_2	549	815	1	43966_2	00	ATG	None	None	0.150
k127_3358176_3	841	981	1	43966_3	00	ATG	None	None	0.199
k127_3358185_1	1	1035	1	43967_1	11	Edge	None	None	0.454
k127_3358253_1	123	1103	-1	43968_1	00	ATG	AGGA	5-10bp	0.643
k127_3358253_2	1214	1402	1	43968_2	00	ATG	AGGAG	5-10bp	0.561
k127_3358253_3	1490	2143	-1	43968_3	00	ATG	AGGA	5-10bp	0.661
k127_3358253_4	2204	3538	-1	43968_4	00	ATG	GGAG/GAGG	5-10bp	0.643
k127_3358253_5	3547	4851	-1	43968_5	00	ATG	AGGAG	5-10bp	0.646
k127_3358253_6	4934	5122	-1	43968_6	00	ATG	AGGAG	5-10bp	0.582
k127_3358253_7	5137	5634	-1	43968_7	00	ATG	AGGAG	5-10bp	0.616
k127_3358253_8	5827	6627	1	43968_8	01	ATG	AGGAG	5-10bp	0.594
k127_3358390_1	166	1935	-1	43969_1	01	Edge	None	None	0.199
k127_3358489_1	82	1380	1	43970_1	01	ATG	None	None	0.210
k127_3358702_1	3	149	-1	43971_1	10	ATG	None	None	0.320
k127_3358702_2	177	1052	-1	43971_2	01	Edge	None	None	0.362
k127_3358781_1	60	749	-1	43972_1	00	ATG	AGGAG	5-10bp	0.554
k127_3358781_2	845	1771	-1	43972_2	00	ATG	AGGAGG	5-10bp	0.575
k127_3358781_3	1940	2563	1	43972_3	01	ATG	GGAGG	5-10bp	0.577
k127_3358792_1	3	1013	1	43973_1	10	Edge	None	None	0.428
k127_3358941_1	1	537	1	43974_1	10	Edge	None	None	0.629
k127_3358941_2	611	961	-1	43974_2	00	ATG	GGAG/GAGG	5-10bp	0.604
k127_3358941_3	973	1551	-1	43974_3	01	Edge	None	None	0.611
k127_3359163_1	3	404	-1	43975_1	10	ATG	AGxAG	5-10bp	0.535
k127_3359163_2	433	1221	-1	43975_2	01	Edge	None	None	0.564
k127_3359252_1	3	641	-1	43976_1	10	ATG	AGGA/GGAG/GAGG	11-12bp	0.476
k127_3359252_2	762	1424	-1	43976_2	00	ATG	GGA/GAG/AGG	5-10bp	0.526
k127_3359252_3	1767	2210	1	43976_3	00	ATG	None	None	0.428
k127_3359252_4	2452	2664	1	43976_4	01	ATG	AGGAG	5-10bp	0.535
k127_3359298_1	3	1565	-1	43977_1	11	Edge	None	None	0.371
k127_3359309_1	3	161	-1	43978_1	10	ATG	AGGAG	5-10bp	0.528
k127_3359309_2	174	374	-1	43978_2	00	GTG	None	None	0.542
k127_3359309_3	408	995	-1	43978_3	00	ATG	GGAG/GAGG	5-10bp	0.497
k127_3359309_4	1004	1234	-1	43978_4	01	Edge	None	None	0.481
k127_3359341_1	3	620	-1	43979_1	10	ATG	GGAGG	5-10bp	0.351
k127_3359341_2	622	1230	-1	43979_2	00	ATG	None	None	0.332
k127_3359341_3	1295	1681	1	43979_3	01	ATG	GGAG/GAGG	5-10bp	0.434
k127_3359398_1	2	2038	1	43980_1	10	Edge	None	None	0.201
k127_3359408_1	1	240	1	43981_1	10	Edge	None	None	0.212
k127_3359408_2	212	430	1	43981_2	00	ATG	GGAGG	5-10bp	0.201
k127_3359408_3	565	2061	1	43981_3	00	ATG	AGxAGG/AGGxGG	5-10bp	0.361
k127_3359408_4	2073	3554	1	43981_4	01	ATG	GGAGG	5-10bp	0.341
k127_3359463_1	1	1512	1	43982_1	10	Edge	None	None	0.526
k127_3359463_2	1562	3085	1	43982_2	01	ATG	None	None	0.495
k127_3359702_1	1	363	-1	43983_1	10	ATG	GGAG/GAGG	5-10bp	0.245
k127_3359702_2	417	1091	1	43983_2	00	ATG	None	None	0.249
k127_3359705_1	2	1099	-1	43984_1	11	Edge	None	None	0.341
k127_3359799_1	1	312	-1	43985_1	10	ATG	None	None	0.551
k127_3359799_2	305	1183	-1	43985_2	01	Edge	None	None	0.557
k127_3360025_1	2	493	-1	43986_1	10	ATG	GGAG/GAGG	5-10bp	0.354
k127_3360025_2	495	1169	-1	43986_2	00	ATG	None	None	0.327
k127_3360025_3	1191	1355	-1	43986_3	01	Edge	None	None	0.339
k127_3360044_1	2	286	1	43987_1	10	Edge	None	None	0.291
k127_3360044_2	405	680	1	43987_2	00	ATG	AGGA	5-10bp	0.228
k127_3360044_3	704	1300	-1	43987_3	00	ATG	None	None	0.285
k127_3360044_4	1690	1758	1	43987_4	01	ATG	GGAGG	5-10bp	0.348
k127_3360108_1	2	145	-1	43988_1	10	ATG	AATAA	3bp	0.431
k127_3360108_2	211	1212	-1	43988_2	01	Edge	None	None	0.402
k127_3360137_1	3	923	1	43989_1	10	Edge	None	None	0.314
k127_3360137_2	934	1146	1	43989_2	00	ATG	AGGAG	5-10bp	0.277
k127_3360137_3	1147	1320	1	43989_3	01	ATG	None	None	0.368
k127_3360246_1	2	268	1	43990_1	10	Edge	None	None	0.461
k127_3360246_2	270	827	1	43990_2	00	ATG	None	None	0.530
k127_3360246_3	834	3008	1	43990_3	00	ATG	None	None	0.517
k127_3360246_4	3034	3189	1	43990_4	01	ATG	None	None	0.551
k127_3360384_1	3	200	-1	43991_1	10	ATG	GGAGG	5-10bp	0.384
k127_3360384_2	320	718	-1	43991_2	00	ATG	AGxAGG/AGGxGG	5-10bp	0.378
k127_3360384_3	859	1458	-1	43991_3	01	Edge	None	None	0.415
k127_3360443_1	3	536	-1	43992_1	10	ATG	GGA/GAG/AGG	5-10bp	0.442
k127_3360443_2	496	2001	-1	43992_2	00	ATG	None	None	0.417
k127_3360443_3	1956	2690	-1	43992_3	00	ATG	None	None	0.442
k127_3360443_4	2690	2923	-1	43992_4	01	Edge	None	None	0.372
k127_3360452_1	3	1799	-1	43993_1	10	ATG	None	None	0.572
k127_3360452_2	1842	3287	-1	43993_2	00	ATG	None	None	0.554
k127_3360452_3	3328	4236	-1	43993_3	00	ATG	None	None	0.598
k127_3360452_4	4200	6650	-1	43993_4	00	ATG	None	None	0.582
k127_3360452_5	6689	7045	-1	43993_5	00	ATG	None	None	0.437
k127_3360452_6	8553	10334	1	43993_6	00	ATG	None	None	0.593
k127_3360452_7	10430	11167	-1	43993_7	00	ATG	None	None	0.614
k127_3360452_8	11305	13257	1	43993_8	01	ATG	None	None	0.585
k127_3360511_1	3	785	-1	43994_1	10	ATG	TTT	3bp	0.564
k127_3360511_2	1022	1165	1	43994_2	01	ATG	None	None	0.465
k127_3360553_1	3	335	-1	43995_1	10	ATG	GGAG/GAGG	5-10bp	0.330
k127_3360553_2	332	1039	-1	43995_2	01	Edge	None	None	0.514
k127_3360617_1	3	1100	1	43996_1	11	Edge	None	None	0.381
k127_3360728_1	3	413	1	43997_1	10	Edge	None	None	0.591
k127_3360728_2	424	1389	1	43997_2	00	GTG	GGAGG	3-4bp	0.594
k127_3360728_3	1361	3046	1	43997_3	01	ATG	4Base/6BMM	13-15bp	0.586
k127_3360745_1	1	264	1	43998_1	10	Edge	None	None	0.538
k127_3360745_2	280	2163	1	43998_2	01	ATG	None	None	0.607
k127_3360753_1	42	764	-1	43999_1	00	ATG	GGAG/GAGG	5-10bp	0.354
k127_3360753_2	751	1623	-1	43999_2	01	Edge	None	None	0.338
k127_3360851_1	3	185	-1	44000_1	10	ATG	AGGAG	5-10bp	0.503
k127_3360851_2	204	1172	-1	44000_2	01	Edge	None	None	0.566
k127_3360976_1	1	5409	-1	44001_1	10	ATG	None	None	0.243
k127_3361099_1	1	840	-1	44002_1	10	ATG	None	None	0.235
k127_3361114_1	3	1064	1	44003_1	11	Edge	None	None	0.584
k127_3361228_1	1	1104	-1	44004_1	11	Edge	None	None	0.341
k127_3361279_1	2	1036	1	44005_1	10	Edge	None	None	0.547
k127_3361279_2	1020	2171	1	44005_2	01	ATG	None	None	0.549
k127_3361326_1	176	1141	1	44006_1	01	ATG	None	None	0.557
k127_3361409_1	278	1444	-1	44007_1	01	Edge	None	None	0.224
k127_3361475_1	279	2351	-1	44008_1	01	Edge	None	None	0.193
k127_3361477_1	465	755	1	44009_1	00	ATG	TAA	10bp	0.450
k127_3361477_2	759	1454	1	44009_2	01	ATG	TAAAAA	13bp	0.511
k127_3361525_1	1	447	1	44010_1	10	Edge	None	None	0.450
k127_3361525_2	529	1017	1	44010_2	01	ATG	AGGAG	5-10bp	0.413
k127_3361556_1	1	558	1	44011_1	10	Edge	None	None	0.622
k127_3361556_2	585	1802	1	44011_2	00	ATG	AGGAG/GGAGG	11-12bp	0.623
k127_3361556_3	1978	2514	1	44011_3	01	GTG	GGAG/GAGG	5-10bp	0.633
k127_3361591_1	2	220	1	44012_1	10	Edge	None	None	0.210
k127_3361591_2	363	1130	1	44012_2	00	TTG	GGAG/GAGG	5-10bp	0.271
k127_3361591_3	1151	2539	1	44012_3	01	ATG	4Base/6BMM	13-15bp	0.225
k127_3361678_1	1	2172	1	44013_1	11	Edge	None	None	0.167
k127_3361716_1	2	229	-1	44014_1	10	ATG	AAAAA	11bp	0.553
k127_3361716_2	733	960	1	44014_2	00	ATG	AACAA	12bp	0.447
k127_3361716_3	950	1297	1	44014_3	00	ATG	None	None	0.414
k127_3361716_4	1546	1617	1	44014_4	01	ATG	TAAAAA	3bp	0.431
k127_3361760_1	1	438	-1	44015_1	10	ATG	TAAAA	3bp	0.473
k127_3361760_2	577	954	-1	44015_2	00	ATG	TAA	3bp	0.384
k127_3361760_3	1308	1838	-1	44015_3	01	Edge	None	None	0.490
k127_3361795_1	3	1235	-1	44016_1	10	ATG	AGGAG	5-10bp	0.449
k127_3361795_2	1311	1832	-1	44016_2	01	Edge	None	None	0.448
k127_3361805_1	37	1011	1	44017_1	01	ATG	AGGA	5-10bp	0.289
k127_3362021_1	398	787	1	44018_1	00	ATG	None	None	0.428
k127_3362021_2	818	2662	-1	44018_2	00	GTG	None	None	0.610
k127_3362021_3	2659	2772	-1	44018_3	00	ATG	None	None	0.518
k127_3362021_4	3512	4630	-1	44018_4	01	Edge	None	None	0.542
k127_3362068_1	2	259	-1	44019_1	10	ATG	AGGAG	5-10bp	0.372
k127_3362068_2	322	660	-1	44019_2	00	ATG	GGAGG	5-10bp	0.274
k127_3362068_3	752	1186	-1	44019_3	01	Edge	None	None	0.271
k127_3362205_1	2	244	-1	44020_1	10	ATG	AATAA	10bp	0.416
k127_3362205_2	259	789	-1	44020_2	00	TTG	AATAA	10bp	0.392
k127_3362205_3	856	1263	-1	44020_3	01	Edge	None	None	0.417
k127_3362340_1	3	1016	-1	44021_1	11	Edge	None	None	0.524
k127_3362544_1	2	1081	-1	44022_1	10	ATG	AAAAAA	14bp	0.447
k127_3362544_2	1157	1321	-1	44022_2	01	Edge	None	None	0.570
k127_3362637_1	47	1384	-1	44023_1	01	Edge	None	None	0.319
k127_3362849_1	3	155	1	44024_1	10	Edge	None	None	0.542
k127_3362849_2	139	432	1	44024_2	00	ATG	GGAGG	5-10bp	0.517
k127_3362849_3	422	1447	1	44024_3	01	ATG	GGA/GAG/AGG	5-10bp	0.537
k127_3362868_1	2	610	1	44025_1	10	Edge	None	None	0.250
k127_3362868_2	627	1448	1	44025_2	00	ATG	AGGAG	5-10bp	0.283
k127_3362868_3	1460	1852	1	44025_3	01	ATG	GGAG/GAGG	5-10bp	0.267
k127_3362887_1	1	267	-1	44026_1	10	ATG	AGGAG/GGAGG	11-12bp	0.521
k127_3362887_2	344	835	1	44026_2	00	ATG	GGAG/GAGG	5-10bp	0.500
k127_3362887_3	902	1723	1	44026_3	01	ATG	GGAGG	5-10bp	0.526
k127_3362964_1	3	533	-1	44027_1	10	ATG	None	None	0.373
k127_3362964_2	633	884	-1	44027_2	00	ATG	None	None	0.321
k127_3362964_3	1028	1444	-1	44027_3	01	Edge	None	None	0.475
k127_3363004_1	3	1355	1	44028_1	10	Edge	None	None	0.214
k127_3363004_2	1666	2973	1	44028_2	00	GTG	None	None	0.294
k127_3363056_1	3	296	1	44029_1	10	Edge	None	None	0.276
k127_3363056_2	357	2810	1	44029_2	01	ATG	GGAG/GAGG	5-10bp	0.334
k127_3363129_1	3	191	1	44030_1	10	Edge	None	None	0.392
k127_3363129_2	350	931	-1	44030_2	00	ATG	TAAA	14bp	0.414
k127_3363129_3	928	1371	-1	44030_3	00	ATG	AAAAA	5bp	0.430
k127_3363129_4	1405	2523	-1	44030_4	00	ATG	TAA	9bp	0.380
k127_3363129_5	2520	2813	-1	44030_5	00	ATG	TAAA	13bp	0.350
k127_3363129_6	2862	3386	-1	44030_6	00	ATG	AATAA	7bp	0.347
k127_3363129_7	3485	4624	-1	44030_7	00	ATG	TAAAAA	11bp	0.404
k127_3363129_8	4645	6645	-1	44030_8	00	ATG	AAAAA	6bp	0.386
k127_3363503_1	1	1311	1	44031_1	11	Edge	None	None	0.571
k127_3363655_1	1	654	1	44032_1	10	Edge	None	None	0.440
k127_3363655_2	777	2051	-1	44032_2	00	ATG	GGA/GAG/AGG	5-10bp	0.431
k127_3363655_3	2224	2370	-1	44032_3	01	Edge	None	None	0.442
k127_3363662_1	2	235	1	44033_1	10	Edge	None	None	0.419
k127_3363662_2	255	380	1	44033_2	00	ATG	GGxGG	5-10bp	0.413
k127_3363662_3	338	2377	1	44033_3	00	ATG	GGAGG	5-10bp	0.426
k127_3363662_4	2467	4104	1	44033_4	00	TTG	None	None	0.486
k127_3363662_5	4148	5221	1	44033_5	00	ATG	GGAG/GAGG	5-10bp	0.459
k127_3363662_6	5468	5761	1	44033_6	00	GTG	GGAG/GAGG	5-10bp	0.429
k127_3363662_7	5718	6671	1	44033_7	00	ATG	GGA/GAG/AGG	5-10bp	0.415
k127_3363662_8	6971	7333	1	44033_8	00	ATG	GGAGG	5-10bp	0.441
k127_3363700_1	3	1001	-1	44034_1	10	ATG	GGAG/GAGG	5-10bp	0.614
k127_3363700_2	1155	1517	-1	44034_2	00	ATG	AGGAGG	5-10bp	0.515
k127_3363700_3	1514	1765	-1	44034_3	00	ATG	AGGAG	5-10bp	0.587
k127_3363700_4	2031	2534	1	44034_4	01	ATG	AGGAG	5-10bp	0.643
k127_3363745_1	2	841	-1	44035_1	10	ATG	AGGAG(G)/GGAGG	13-15bp	0.365
k127_3363745_2	1056	1196	1	44035_2	01	ATG	AGGA	5-10bp	0.319
k127_3363839_1	3	647	-1	44036_1	10	ATG	None	None	0.473
k127_3363839_2	751	972	1	44036_2	00	ATG	AAAAAA	14bp	0.486
k127_3363839_3	981	1436	1	44036_3	01	ATG	None	None	0.524
k127_3363873_1	1	498	-1	44037_1	10	ATG	GGAG/GAGG	5-10bp	0.373
k127_3363873_2	577	966	-1	44037_2	00	ATG	None	None	0.313
k127_3363873_3	1046	1270	-1	44037_3	00	ATG	AGGA	5-10bp	0.231
k127_3363873_4	1358	1984	1	44037_4	01	ATG	AGGA	5-10bp	0.266
k127_3363999_1	2	127	1	44038_1	10	Edge	None	None	0.238
k127_3363999_2	114	1088	1	44038_2	00	ATG	GGA/GAG/AGG	5-10bp	0.312
k127_3363999_3	1051	1329	1	44038_3	00	ATG	None	None	0.237
k127_3363999_4	1373	1849	1	44038_4	00	ATG	AGGAG	5-10bp	0.314
k127_3363999_5	1926	3047	1	44038_5	00	ATG	None	None	0.274
k127_3363999_6	3157	4242	1	44038_6	00	ATG	None	None	0.285
k127_3363999_7	4255	5751	1	44038_7	00	ATG	AGGA	5-10bp	0.266
k127_3363999_8	5765	6640	1	44038_8	00	ATG	AGGA	5-10bp	0.284
k127_3363999_9	6674	6943	1	44038_9	00	ATG	None	None	0.330
k127_3363999_10	7160	7372	1	44038_10	00	ATG	AGGA	5-10bp	0.211
k127_3363999_11	7385	7561	-1	44038_11	00	ATG	GGA/GAG/AGG	5-10bp	0.249
k127_3363999_12	7631	7978	1	44038_12	00	ATG	None	None	0.236
k127_3363999_13	7975	8691	-1	44038_13	00	ATG	None	None	0.314
k127_3363999_14	8757	9029	1	44038_14	01	ATG	GGA/GAG/AGG	11-12bp	0.297
k127_3364036_1	3	1025	-1	44039_1	10	ATG	GGAG/GAGG	5-10bp	0.210
k127_3364036_2	1052	1567	-1	44039_2	00	ATG	AGGAG	5-10bp	0.250
k127_3364036_3	1579	1935	-1	44039_3	01	Edge	None	None	0.235
k127_3364051_1	2	2224	-1	44040_1	11	Edge	None	None	0.353
k127_3364085_1	2	1408	-1	44041_1	11	Edge	None	None	0.316
k127_3364235_1	2	337	1	44042_1	10	Edge	None	None	0.583
k127_3364235_2	368	1204	1	44042_2	00	ATG	None	None	0.618
k127_3364235_3	1219	1497	1	44042_3	00	ATG	AGGAGG	5-10bp	0.573
k127_3364235_4	1513	1848	1	44042_4	00	ATG	AGGAGG	5-10bp	0.619
k127_3364235_5	1864	2679	1	44042_5	00	ATG	AGGAGG	5-10bp	0.632
k127_3364235_6	2679	3113	1	44042_6	00	ATG	AGGAGG	5-10bp	0.607
k127_3364235_7	3113	3310	1	44042_7	00	ATG	None	None	0.480
k127_3364235_8	3325	3588	1	44042_8	00	ATG	AGGAGG	5-10bp	0.496
k127_3364235_9	3603	3971	1	44042_9	00	TTG	AGGAGG	5-10bp	0.621
k127_3364235_10	3984	4301	1	44042_10	00	ATG	None	None	0.594
k127_3364235_11	4319	4750	1	44042_11	01	ATG	AGGAGG	5-10bp	0.576
k127_3364390_1	2	793	-1	44043_1	10	ATG	AGxAG	5-10bp	0.381
k127_3364390_2	796	1560	-1	44043_2	00	ATG	None	None	0.403
k127_3364390_3	1623	2747	-1	44043_3	00	ATG	None	None	0.387
k127_3364390_4	2750	3901	-1	44043_4	00	ATG	None	None	0.341
k127_3364390_5	3901	4152	-1	44043_5	01	Edge	None	None	0.448
k127_3364490_1	3	2528	1	44044_1	10	Edge	None	None	0.525
k127_3364490_2	2545	2895	1	44044_2	00	ATG	None	None	0.459
k127_3364490_3	2925	3017	1	44044_3	01	ATG	None	None	0.516
k127_3364545_1	191	349	-1	44045_1	00	ATG	AGxAG	5-10bp	0.170
k127_3364545_2	342	539	-1	44045_2	00	ATG	None	None	0.192
k127_3364545_3	757	1452	1	44045_3	01	ATG	None	None	0.197
k127_3364550_1	2	382	-1	44046_1	10	ATG	None	None	0.559
k127_3364550_2	372	857	-1	44046_2	00	ATG	None	None	0.568
k127_3364550_3	818	1249	-1	44046_3	00	ATG	None	None	0.525
k127_3364550_4	1346	2149	1	44046_4	00	ATG	None	None	0.520
k127_3364550_5	2171	2794	1	44046_5	01	ATG	None	None	0.510
k127_3364579_1	286	1080	-1	44047_1	00	ATG	None	None	0.155
k127_3364601_1	1	1104	1	44048_1	11	Edge	None	None	0.584
k127_3364623_1	1	1173	-1	44049_1	11	Edge	None	None	0.338
k127_3364841_1	85	501	-1	44050_1	00	ATG	None	None	0.206
k127_3364841_2	507	1388	-1	44050_2	01	Edge	None	None	0.215
k127_3364858_1	2	220	1	44051_1	10	Edge	None	None	0.447
k127_3364858_2	461	1042	-1	44051_2	01	Edge	None	None	0.402
k127_3365190_1	128	256	1	44052_1	00	ATG	None	None	0.217
k127_3365190_2	426	1673	1	44052_2	01	ATG	None	None	0.210
k127_3365196_1	2	514	-1	44053_1	10	TTG	GGA/GAG/AGG	5-10bp	0.211
k127_3365196_2	719	2092	-1	44053_2	01	Edge	None	None	0.364
k127_3365206_1	2	670	-1	44054_1	10	ATG	AGGAGG	5-10bp	0.543
k127_3365267_1	3	74	-1	44055_1	10	ATG	None	None	0.389
k127_3365267_2	90	728	-1	44055_2	00	ATG	AGGTG	5bp	0.479
k127_3365267_3	865	1902	-1	44055_3	00	ATG	None	None	0.493
k127_3365267_4	1920	2018	-1	44055_4	01	Edge	None	None	0.475
k127_3365376_1	2	247	-1	44056_1	10	ATG	AGGAG	5-10bp	0.317
k127_3365376_2	454	834	-1	44056_2	00	ATG	AGxAG	5-10bp	0.386
k127_3365376_3	919	1212	1	44056_3	01	ATG	GGAGG	5-10bp	0.323
k127_3365406_1	125	1189	-1	44057_1	01	Edge	None	None	0.566
k127_3365479_1	2	691	-1	44058_1	10	ATG	TAA	9bp	0.496
k127_3365479_2	829	1098	1	44058_2	01	ATG	TAAA	11bp	0.456
k127_3365530_1	2	436	1	44059_1	10	Edge	None	None	0.602
k127_3365530_2	488	868	1	44059_2	00	ATG	GGAGG	5-10bp	0.612
k127_3365888_1	220	660	-1	44060_1	00	ATG	None	None	0.415
k127_3365888_2	663	1373	-1	44060_2	00	ATG	None	None	0.342
k127_3365888_3	1385	2842	-1	44060_3	00	ATG	None	None	0.343
k127_3365888_4	2939	5848	-1	44060_4	01	Edge	None	None	0.333
k127_3365928_1	1	237	-1	44061_1	10	ATG	AAA	9bp	0.523
k127_3365928_2	335	871	-1	44061_2	00	ATG	AAGAA	9bp	0.464
k127_3365928_3	871	1914	-1	44061_3	01	Edge	None	None	0.513
k127_3365976_1	129	1178	-1	44062_1	01	Edge	None	None	0.249
k127_3366059_1	1	381	1	44063_1	10	Edge	None	None	0.375
k127_3366059_2	387	1145	1	44063_2	00	ATG	AGxAGG/AGGxGG	5-10bp	0.414
k127_3366059_3	1167	1724	1	44063_3	00	ATG	GGxGG	11-12bp	0.432
k127_3366059_4	1738	1887	1	44063_4	01	ATG	AGGA	5-10bp	0.380
k127_3366247_1	3	614	-1	44064_1	10	ATG	None	None	0.637
k127_3366247_2	645	1232	-1	44064_2	01	Edge	None	None	0.645
k127_3366535_1	3	1199	1	44065_1	11	Edge	None	None	0.339
k127_3366585_1	2	850	-1	44066_1	10	ATG	None	None	0.296
k127_3366585_2	853	1722	-1	44066_2	00	ATG	None	None	0.307
k127_3366585_3	1726	1851	-1	44066_3	01	Edge	None	None	0.238
k127_3366588_1	1	3693	1	44067_1	11	Edge	None	None	0.264
k127_3366676_1	24	1166	-1	44068_1	00	ATG	GGAG/GAGG	5-10bp	0.332
k127_3366696_1	36	1010	1	44069_1	01	ATG	None	None	0.305
k127_3366737_1	2	664	-1	44070_1	10	ATG	None	None	0.597
k127_3366737_2	762	2705	-1	44070_2	00	ATG	None	None	0.592
k127_3366737_3	2869	4518	1	44070_3	00	ATG	None	None	0.582
k127_3366792_1	104	1399	-1	44071_1	01	Edge	None	None	0.463
k127_3366819_1	3	3167	1	44072_1	10	Edge	None	None	0.330
k127_3366819_2	3197	3451	-1	44072_2	00	ATG	None	None	0.376
k127_3366819_3	3503	3598	-1	44072_3	01	Edge	None	None	0.344
k127_3366856_1	3	1175	1	44073_1	11	Edge	None	None	0.586
k127_3366882_1	1	396	1	44074_1	10	Edge	None	None	0.396
k127_3366882_2	417	1130	1	44074_2	01	ATG	AGGA	5-10bp	0.403
k127_3366985_1	137	1006	-1	44075_1	01	Edge	None	None	0.594
k127_3367065_1	2	1105	1	44076_1	11	Edge	None	None	0.401
k127_3367243_1	2	775	-1	44077_1	10	ATG	AAA	10bp	0.559
k127_3367261_1	80	193	-1	44078_1	00	ATG	None	None	0.246
k127_3367261_2	190	684	-1	44078_2	00	ATG	None	None	0.305
k127_3367261_3	697	1218	-1	44078_3	01	Edge	None	None	0.284
k127_3367440_1	2	700	-1	44079_1	10	ATG	AACAA	12bp	0.432
k127_3367440_2	1084	1182	-1	44079_2	01	Edge	None	None	0.424
k127_3367454_1	2	1129	1	44080_1	11	Edge	None	None	0.441
k127_3367455_1	2	1216	-1	44081_1	11	Edge	None	None	0.487
k127_3367460_1	2	547	-1	44082_1	10	ATG	TAAA	13bp	0.410
k127_3367460_2	616	960	1	44082_2	00	ATG	AACAA	11bp	0.496
k127_3367460_3	977	2191	-1	44082_3	01	Edge	None	None	0.425
k127_3367497_1	2	664	1	44083_1	10	Edge	None	None	0.532
k127_3367497_2	631	765	-1	44083_2	00	ATG	None	None	0.444
k127_3367497_3	1003	1104	1	44083_3	00	ATG	GGAGG	5-10bp	0.422
k127_3367497_4	1094	2413	-1	44083_4	00	ATG	None	None	0.558
k127_3367497_5	2881	3870	-1	44083_5	01	Edge	None	None	0.552
k127_3367518_1	3	2621	1	44084_1	10	Edge	None	None	0.310
k127_3367518_2	2647	4263	1	44084_2	00	ATG	AGGAG	5-10bp	0.262
k127_3367518_3	4393	5340	1	44084_3	00	ATG	AGGAG	5-10bp	0.302
k127_3367518_4	5459	5542	1	44084_4	01	ATG	GGAG/GAGG	5-10bp	0.286
k127_3367651_1	233	670	1	44085_1	00	ATG	AAA	12bp	0.493
k127_3367651_2	663	1010	1	44085_2	01	ATG	TAA	11bp	0.491
k127_3367693_1	2	475	-1	44086_1	10	ATG	None	None	0.540
k127_3367693_2	591	1046	1	44086_2	01	ATG	None	None	0.557
k127_3367730_1	1	1497	1	44087_1	11	Edge	None	None	0.372
k127_3367752_1	2	1036	-1	44088_1	11	Edge	None	None	0.391
k127_3367868_1	42	1142	-1	44089_1	00	ATG	TAAA	14bp	0.411
k127_3367868_2	1139	2002	-1	44089_2	00	ATG	TATAA	4bp	0.427
k127_3367868_3	2007	2369	-1	44089_3	00	ATG	TAAA	14bp	0.397
k127_3367890_1	160	1335	1	44090_1	00	ATG	None	None	0.524
k127_3367890_2	1357	1692	1	44090_2	01	ATG	None	None	0.494
k127_3367982_1	2	115	1	44091_1	10	Edge	None	None	0.570
k127_3367982_2	151	771	-1	44091_2	00	ATG	GGAG/GAGG	5-10bp	0.562
k127_3367982_3	951	1583	1	44091_3	01	ATG	GGAGG	5-10bp	0.594
k127_3368122_1	1	681	-1	44092_1	10	ATG	AAA	13bp	0.471
k127_3368122_2	687	1205	-1	44092_2	01	Edge	None	None	0.511
k127_3368124_1	2	487	-1	44093_1	10	ATG	TAGAA	14bp	0.350
k127_3368124_2	868	1437	-1	44093_2	00	ATG	TAGAA	6bp	0.440
k127_3368124_3	1508	2029	-1	44093_3	00	ATG	TAAA	12bp	0.490
k127_3368124_4	2324	2479	-1	44093_4	01	Edge	None	None	0.455
k127_3368202_1	3	623	1	44094_1	10	Edge	None	None	0.176
k127_3368265_1	46	1350	1	44095_1	01	ATG	None	None	0.569
k127_3368421_1	404	1531	1	44096_1	01	ATG	AGGAG	5-10bp	0.566
k127_3368547_1	3	2378	-1	44097_1	11	Edge	None	None	0.285
k127_3368567_1	1	1260	1	44098_1	10	Edge	None	None	0.332
k127_3368567_2	1257	1481	1	44098_2	01	ATG	None	None	0.373
k127_3368568_1	2	214	1	44099_1	10	Edge	None	None	0.516
k127_3368568_2	234	905	1	44099_2	00	ATG	None	None	0.467
k127_3368568_3	963	1691	1	44099_3	01	GTG	None	None	0.479
k127_3368571_1	1	486	-1	44100_1	10	ATG	AAAAA	10bp	0.416
k127_3368571_2	805	1017	-1	44100_2	01	Edge	None	None	0.437
k127_3368667_1	1	477	-1	44101_1	10	ATG	AGxAG	5-10bp	0.453
k127_3368667_2	644	1297	1	44101_2	01	ATG	AGGAG	5-10bp	0.468
k127_3368681_1	43	879	-1	44102_1	00	ATG	AGGAG	5-10bp	0.251
k127_3368681_2	919	1968	-1	44102_2	01	Edge	None	None	0.291
k127_3368723_1	3	1427	1	44103_1	11	Edge	None	None	0.496
k127_3368800_1	31	456	1	44104_1	00	GTG	GGAGG	5-10bp	0.401
k127_3368800_2	528	1004	1	44104_2	00	ATG	GGAGG	5-10bp	0.465
k127_3369058_1	3	1799	-1	44105_1	10	ATG	None	None	0.604
k127_3369058_2	2098	2457	1	44105_2	01	ATG	None	None	0.611
k127_3369102_1	2	1186	-1	44106_1	10	ATG	AGGAGG	5-10bp	0.425
k127_3369138_1	50	1516	1	44107_1	00	ATG	GGA/GAG/AGG	5-10bp	0.367
k127_3369138_2	2008	3105	1	44107_2	00	ATG	None	None	0.386
k127_3369138_3	3186	4760	1	44107_3	00	ATG	AGGAG	5-10bp	0.370
k127_3369138_4	4764	5924	1	44107_4	00	ATG	GGAG/GAGG	5-10bp	0.396
k127_3369138_5	6046	8220	1	44107_5	00	ATG	GGA/GAG/AGG	5-10bp	0.398
k127_3369138_6	8310	9344	1	44107_6	00	ATG	AGGA	5-10bp	0.364
k127_3369138_7	9374	9694	-1	44107_7	01	Edge	None	None	0.336
k127_3369232_1	1	144	-1	44108_1	10	ATG	GGAG/GAGG	5-10bp	0.201
k127_3369232_2	223	831	-1	44108_2	00	ATG	GGAGG	5-10bp	0.284
k127_3369270_1	3	122	1	44109_1	10	Edge	None	None	0.325
k127_3369270_2	78	1244	-1	44109_2	00	ATG	AGGAG	5-10bp	0.393
k127_3369270_3	1413	3332	1	44109_3	01	ATG	3Base/5BMM	13-15bp	0.400
k127_3369322_1	3	887	-1	44110_1	10	ATG	TAA	3bp	0.389
k127_3369322_2	896	2158	-1	44110_2	01	Edge	None	None	0.364
k127_3369459_1	2	493	-1	44111_1	10	ATG	AGGTG	7bp	0.453
k127_3369459_2	544	1086	-1	44111_2	00	ATG	None	None	0.512
k127_3369459_3	1457	1693	-1	44111_3	00	ATG	None	None	0.477
k127_3369459_4	1919	2782	1	44111_4	00	TTG	AGGT	7bp	0.485
k127_3369459_5	2916	3773	1	44111_5	01	ATG	None	None	0.513
k127_3369509_1	3	77	1	44112_1	10	Edge	None	None	0.547
k127_3369509_2	69	1040	-1	44112_2	01	Edge	None	None	0.515
k127_3369587_1	1	150	1	44113_1	10	Edge	None	None	0.367
k127_3369587_2	255	1037	-1	44113_2	00	ATG	None	None	0.405
k127_3369587_3	1145	1270	-1	44113_3	01	Edge	None	None	0.325
k127_3369666_1	1	1185	1	44114_1	10	Edge	None	None	0.300
k127_3369666_2	1194	2042	1	44114_2	00	ATG	GGA/GAG/AGG	5-10bp	0.286
k127_3369666_3	2044	2178	1	44114_3	01	ATG	AGGAGG	3-4bp	0.252
k127_3369670_1	2	175	-1	44115_1	10	ATG	AAA	15bp	0.448
k127_3369670_2	172	1239	-1	44115_2	00	ATG	AAAAA	11bp	0.434
k127_3369670_3	1239	1370	-1	44115_3	01	Edge	None	None	0.417
k127_3369687_1	1	642	-1	44116_1	10	ATG	AGxAG	5-10bp	0.676
k127_3369687_2	646	942	-1	44116_2	00	ATG	GGAG/GAGG	5-10bp	0.616
k127_3369687_3	939	2096	-1	44116_3	00	ATG	None	None	0.619
k127_3369687_4	2205	3296	-1	44116_4	01	Edge	None	None	0.619
k127_3369799_1	68	1303	1	44117_1	00	ATG	AGGAG	5-10bp	0.476
k127_3369799_2	1324	2349	1	44117_2	00	ATG	GGAGG	5-10bp	0.475
k127_3369799_3	2407	2718	1	44117_3	00	ATG	GGAG/GAGG	5-10bp	0.538
k127_3369799_4	2715	3167	1	44117_4	00	ATG	AGGAG	5-10bp	0.492
k127_3369799_5	3154	4155	1	44117_5	00	ATG	3Base/5BMM	13-15bp	0.503
k127_3369799_6	4152	5039	1	44117_6	01	GTG	AGGA/GGAG/GAGG	11-12bp	0.472
k127_3369838_1	1	99	-1	44118_1	10	ATG	AGGAG	5-10bp	0.313
k127_3369838_2	208	723	1	44118_2	00	ATG	AGGA	5-10bp	0.368
k127_3369838_3	791	1456	-1	44118_3	00	ATG	AGGA/GGAG/GAGG	11-12bp	0.357
k127_3369838_4	1465	2043	-1	44118_4	00	ATG	AGGAG	5-10bp	0.320
k127_3369838_5	2102	2278	-1	44118_5	01	Edge	None	None	0.249
k127_3369932_1	3	479	1	44119_1	10	Edge	None	None	0.642
k127_3369932_2	751	1209	1	44119_2	00	ATG	AGGA	5-10bp	0.573
k127_3369932_3	1474	2337	1	44119_3	00	ATG	None	None	0.527
k127_3369932_4	2388	2489	1	44119_4	01	ATG	None	None	0.520
k127_3370141_1	37	2409	-1	44120_1	00	ATG	None	None	0.346
k127_3370141_2	2465	4336	-1	44120_2	01	Edge	None	None	0.359
k127_3370611_1	1	903	-1	44121_1	10	ATG	AGGAGG	5-10bp	0.567
k127_3370611_2	1095	1202	1	44121_2	01	ATG	GGAGG	5-10bp	0.574
k127_3370648_1	1	1617	-1	44122_1	11	Edge	None	None	0.191
k127_3370649_1	1	3051	1	44123_1	11	Edge	None	None	0.217
k127_3370680_1	1	693	-1	44124_1	10	ATG	AAA	5bp	0.446
k127_3370680_2	690	1388	-1	44124_2	01	Edge	None	None	0.446
k127_3370719_1	1	273	1	44125_1	10	Edge	None	None	0.465
k127_3370719_2	383	958	1	44125_2	00	ATG	GGAG/GAGG	5-10bp	0.484
k127_3370719_3	1188	1778	1	44125_3	01	ATG	AGxAGG/AGGxGG	3-4bp	0.530
k127_3370822_1	2	553	-1	44126_1	10	ATG	GGA/GAG/AGG	5-10bp	0.196
k127_3370822_2	1026	1328	-1	44126_2	00	ATG	None	None	0.205
k127_3370822_3	1469	1735	1	44126_3	01	ATG	None	None	0.285
k127_3370935_1	3	377	-1	44127_1	10	ATG	GGAG/GAGG	5-10bp	0.555
k127_3370935_2	570	1217	1	44127_2	01	ATG	None	None	0.554
k127_3371029_1	3	140	-1	44128_1	10	ATG	GGA/GAG/AGG	5-10bp	0.217
k127_3371029_2	261	1328	-1	44128_2	00	ATG	None	None	0.216
k127_3371055_1	3	215	-1	44129_1	10	ATG	None	None	0.540
k127_3371055_2	292	978	1	44129_2	00	ATG	None	None	0.578
k127_3371055_3	1053	2234	1	44129_3	00	ATG	None	None	0.585
k127_3371055_4	2277	2807	1	44129_4	01	ATG	None	None	0.610
k127_3371165_1	1	1464	-1	44130_1	10	ATG	None	None	0.191
k127_3371229_1	1	804	-1	44131_1	10	ATG	AATAA	10bp	0.507
k127_3371229_2	894	2087	-1	44131_2	00	GTG	TAA	9bp	0.464
k127_3371229_3	2174	2794	1	44131_3	01	ATG	AAA	11bp	0.481
k127_3371246_1	1	705	1	44132_1	10	Edge	None	None	0.454
k127_3371246_2	712	1611	1	44132_2	01	ATG	AATAA	6bp	0.459
k127_3371351_1	1	1986	1	44133_1	11	Edge	None	None	0.314
k127_3371353_1	200	2692	-1	44134_1	00	ATG	None	None	0.217
k127_3371353_2	2837	3277	1	44134_2	00	ATG	None	None	0.342
k127_3371360_1	3	305	1	44135_1	10	Edge	None	None	0.396
k127_3371360_2	337	894	1	44135_2	00	ATG	GGA/GAG/AGG	11-12bp	0.405
k127_3371360_3	895	1935	1	44135_3	00	ATG	GGAG/GAGG	5-10bp	0.360
k127_3371360_4	1968	2462	1	44135_4	01	ATG	GGA/GAG/AGG	5-10bp	0.382
k127_3371410_1	3	998	-1	44136_1	10	ATG	None	None	0.342
k127_3371410_2	1043	4285	-1	44136_2	01	Edge	None	None	0.301
k127_3371413_1	2	1159	-1	44137_1	11	Edge	None	None	0.545
k127_3371586_1	3	179	-1	44138_1	10	ATG	GGAGG	5-10bp	0.260
k127_3371586_2	345	815	1	44138_2	00	ATG	AGGA	5-10bp	0.316
k127_3371586_3	957	1238	1	44138_3	01	ATG	AGGAG	5-10bp	0.255
k127_3371620_1	2	1192	1	44139_1	11	Edge	None	None	0.448
k127_3371679_1	3	1460	-1	44140_1	11	Edge	None	None	0.663
k127_3371725_1	3	290	1	44141_1	10	Edge	None	None	0.372
k127_3371725_2	468	695	1	44141_2	00	ATG	None	None	0.360
k127_3371800_1	347	1156	1	44142_1	01	TTG	TAA	12bp	0.407
k127_3371832_1	1	1182	-1	44143_1	11	Edge	None	None	0.536
k127_3371864_1	1	1506	-1	44144_1	10	ATG	AATAA	15bp	0.347
k127_3371892_1	3	1052	1	44145_1	11	Edge	None	None	0.390
k127_3371930_1	3	446	-1	44146_1	10	ATG	None	None	0.615
k127_3371930_2	503	1654	-1	44146_2	00	ATG	None	None	0.586
k127_3371930_3	1761	1949	-1	44146_3	01	Edge	None	None	0.513
k127_3371966_1	2	760	1	44147_1	10	Edge	None	None	0.543
k127_3371966_2	800	1849	1	44147_2	00	ATG	TAAA	15bp	0.503
k127_3371966_3	1969	2460	1	44147_3	01	ATG	None	None	0.490
k127_3372091_1	787	1452	1	44148_1	00	ATG	None	None	0.378
k127_3372091_2	1470	2210	1	44148_2	00	ATG	TAAAA	15bp	0.347
k127_3372091_3	2210	2554	1	44148_3	01	ATG	None	None	0.357
k127_3372115_1	1	978	1	44149_1	10	Edge	None	None	0.512
k127_3372115_2	1064	1216	1	44149_2	01	ATG	AGGAGG	5-10bp	0.366
k127_3372214_1	3	545	-1	44150_1	10	ATG	TAAA	11bp	0.497
k127_3372214_2	610	2010	-1	44150_2	00	ATG	TAAAAA	9bp	0.500
k127_3372214_3	2082	2927	-1	44150_3	00	ATG	TAA	9bp	0.493
k127_3372226_1	1	1680	1	44151_1	10	Edge	None	None	0.578
k127_3372226_2	1729	3183	-1	44151_2	00	ATG	AGxAG	5-10bp	0.511
k127_3372226_3	3187	4125	-1	44151_3	01	Edge	None	None	0.571
k127_3372308_1	2	112	1	44152_1	10	Edge	None	None	0.441
k127_3372308_2	96	734	1	44152_2	00	ATG	GGxGG	5-10bp	0.401
k127_3372308_3	755	1279	-1	44152_3	01	Edge	None	None	0.419
k127_3372341_1	2	1099	-1	44153_1	11	Edge	None	None	0.455
k127_3372374_1	59	355	-1	44154_1	00	ATG	GGA/GAG/AGG	11-12bp	0.404
k127_3372374_2	352	543	-1	44154_2	00	ATG	GGAG/GAGG	5-10bp	0.391
k127_3372374_3	536	727	-1	44154_3	00	ATG	AGGA/GGAG/GAGG	11-12bp	0.438
k127_3372374_4	720	1049	-1	44154_4	00	ATG	AGGAG	5-10bp	0.415
k127_3372485_1	2	403	1	44155_1	10	Edge	None	None	0.448
k127_3372485_2	790	987	1	44155_2	00	ATG	GGAGG	5-10bp	0.419
k127_3372485_3	1086	1424	1	44155_3	01	ATG	None	None	0.392
k127_3372498_1	430	1026	1	44156_1	01	ATG	GGAG/GAGG	5-10bp	0.432
k127_3372540_1	2	556	-1	44157_1	10	ATG	GGA/GAG/AGG	5-10bp	0.288
k127_3372540_2	550	1380	-1	44157_2	00	GTG	GGAGG	5-10bp	0.306
k127_3372540_3	1416	1727	-1	44157_3	00	ATG	GGAG/GAGG	5-10bp	0.279
k127_3372540_4	1729	1848	-1	44157_4	01	Edge	None	None	0.317
k127_3372866_1	170	442	-1	44158_1	00	GTG	AGxAGG/AGGxGG	5-10bp	0.421
k127_3372866_2	672	2279	-1	44158_2	01	Edge	None	None	0.404
k127_3372884_1	3	1946	-1	44159_1	10	ATG	None	None	0.553
k127_3372907_1	2	178	1	44160_1	10	Edge	None	None	0.299
k127_3372907_2	238	690	1	44160_2	00	ATG	AGGAG	5-10bp	0.329
k127_3372907_3	693	917	1	44160_3	00	ATG	GGA/GAG/AGG	5-10bp	0.364
k127_3372907_4	934	1536	1	44160_4	00	ATG	AGGAG	5-10bp	0.325
k127_3372907_5	1871	2509	-1	44160_5	00	ATG	AGGAG	5-10bp	0.391
k127_3372907_6	2701	2991	1	44160_6	01	ATG	AGGAG	5-10bp	0.402
k127_3373163_1	3	170	-1	44161_1	10	GTG	GGA/GAG/AGG	5-10bp	0.238
k127_3373163_2	194	1615	-1	44161_2	00	ATG	AGxAGG/AGGxGG	5-10bp	0.288
k127_3373163_3	1612	2592	-1	44161_3	01	Edge	None	None	0.313
k127_3373181_1	1	783	1	44162_1	10	Edge	None	None	0.392
k127_3373181_2	783	1832	1	44162_2	00	ATG	GGAG/GAGG	5-10bp	0.384
k127_3373344_1	222	1172	-1	44163_1	01	Edge	None	None	0.195
k127_3373370_1	3	197	-1	44164_1	10	ATG	GGA/GAG/AGG	5-10bp	0.349
k127_3373370_2	621	1112	-1	44164_2	00	ATG	None	None	0.311
k127_3373370_3	1175	1462	1	44164_3	00	ATG	AGGAG	5-10bp	0.344
k127_3373370_4	1503	1898	1	44164_4	01	ATG	GGAG/GAGG	5-10bp	0.361
k127_3373476_1	2	1114	-1	44165_1	10	ATG	None	None	0.579
k127_3373476_2	1107	1493	-1	44165_2	01	Edge	None	None	0.527
k127_3373755_1	1	1626	1	44166_1	11	Edge	None	None	0.312
k127_3373756_1	3	1649	1	44167_1	11	Edge	None	None	0.457
k127_3373805_1	1	1095	1	44168_1	10	Edge	None	None	0.508
k127_3373805_2	1148	2263	1	44168_2	00	ATG	None	None	0.543
k127_3373805_3	2352	3179	1	44168_3	00	ATG	None	None	0.505
k127_3373805_4	3294	3827	1	44168_4	00	ATG	None	None	0.541
k127_3373805_5	3951	4601	1	44168_5	00	ATG	None	None	0.472
k127_3373856_1	3	347	1	44169_1	10	Edge	None	None	0.519
k127_3373856_2	461	1078	1	44169_2	00	ATG	AAA	14bp	0.531
k127_3373856_3	1125	2402	-1	44169_3	00	ATG	AAAA	14bp	0.491
k127_3373856_4	2691	3398	1	44169_4	00	ATG	None	None	0.532
k127_3373928_1	2	310	-1	44170_1	10	ATG	AGGAG	5-10bp	0.421
k127_3373928_2	551	1423	-1	44170_2	00	ATG	AGxAGG/AGGxGG	5-10bp	0.381
k127_3373928_3	1434	2249	-1	44170_3	01	Edge	None	None	0.380
k127_3374183_1	2	79	-1	44171_1	10	ATG	TAA	12bp	0.526
k127_3374183_2	140	526	-1	44171_2	00	ATG	TAA	15bp	0.509
k127_3374183_3	474	1568	-1	44171_3	00	ATG	None	None	0.434
k127_3374183_4	1672	2115	1	44171_4	01	ATG	None	None	0.527
k127_3374214_1	68	748	1	44172_1	00	ATG	AACAA	14bp	0.532
k127_3374214_2	1079	1924	1	44172_2	01	ATG	None	None	0.527
k127_3374223_1	2	1117	1	44173_1	11	Edge	None	None	0.572
k127_3374318_1	3	254	1	44174_1	10	Edge	None	None	0.504
k127_3374318_2	257	1042	1	44174_2	01	ATG	AGGAG	5-10bp	0.440
k127_3374357_1	3	1157	1	44175_1	10	Edge	None	None	0.340
k127_3374357_2	1150	2169	1	44175_2	01	ATG	GGA/GAG/AGG	5-10bp	0.358
k127_3374370_1	1	1044	1	44176_1	10	Edge	None	None	0.572
k127_3374375_1	2	481	1	44177_1	10	Edge	None	None	0.617
k127_3374375_2	525	1208	1	44177_2	01	ATG	None	None	0.580
k127_3374453_1	1	660	-1	44178_1	10	TTG	AGGAGG	5-10bp	0.344
k127_3374453_2	1041	1112	1	44178_2	01	ATG	GGAG/GAGG	5-10bp	0.306
k127_3374477_1	2	400	-1	44179_1	10	ATG	None	None	0.328
k127_3374477_2	483	1841	1	44179_2	00	ATG	TAAA	13bp	0.358
k127_3374477_3	1838	2074	-1	44179_3	01	Edge	None	None	0.384
k127_3374530_1	376	753	-1	44180_1	00	ATG	AGGAGG	5-10bp	0.495
k127_3374530_2	829	1443	-1	44180_2	00	ATG	AGGAGG	5-10bp	0.494
k127_3374530_3	1621	2313	-1	44180_3	00	ATG	AGGAG	5-10bp	0.495
k127_3374530_4	2332	2760	-1	44180_4	00	ATG	GGAGG	5-10bp	0.478
k127_3374530_5	2818	3390	-1	44180_5	00	ATG	AGGAG	5-10bp	0.494
k127_3374530_6	3426	3764	-1	44180_6	00	ATG	GGAG/GAGG	5-10bp	0.475
k127_3374530_7	3800	3964	-1	44180_7	00	ATG	GGAGG	5-10bp	0.406
k127_3374530_8	4107	4382	-1	44180_8	00	ATG	AGGAGG	5-10bp	0.464
k127_3374530_9	4423	5199	-1	44180_9	01	Edge	None	None	0.514
k127_3374533_1	180	1112	1	44181_1	00	ATG	GGAG/GAGG	5-10bp	0.595
k127_3374533_2	1123	1356	1	44181_2	01	ATG	GGAGG	3-4bp	0.628
k127_3374539_1	1	1374	1	44182_1	10	Edge	None	None	0.463
k127_3374539_2	1377	2183	1	44182_2	01	ATG	AAAA	13bp	0.446
k127_3374713_1	68	262	-1	44183_1	00	ATG	None	None	0.441
k127_3374713_2	262	603	-1	44183_2	00	ATG	TAA	13bp	0.450
k127_3374713_3	691	1140	-1	44183_3	00	ATG	TATAA	3bp	0.373
k127_3374713_4	1171	1863	-1	44183_4	00	ATG	AAA	11bp	0.444
k127_3374713_5	1860	2240	-1	44183_5	00	ATG	TAA	12bp	0.402
k127_3374713_6	2253	2486	-1	44183_6	00	ATG	None	None	0.440
k127_3374713_7	2483	2596	-1	44183_7	01	Edge	None	None	0.465
k127_3374735_1	2	1069	1	44184_1	10	Edge	None	None	0.439
k127_3374735_2	1072	2232	1	44184_2	00	ATG	AGGAG	5-10bp	0.423
k127_3374735_3	2515	3564	1	44184_3	00	ATG	3Base/5BMM	13-15bp	0.442
k127_3374735_4	3625	4599	1	44184_4	00	TTG	GGA/GAG/AGG	5-10bp	0.387
k127_3374735_5	4586	5104	1	44184_5	00	ATG	GGAG/GAGG	5-10bp	0.358
k127_3374735_6	5106	5693	1	44184_6	00	ATG	None	None	0.401
k127_3374735_7	5695	7137	1	44184_7	00	TTG	AGGAG	5-10bp	0.418
k127_3374735_8	7197	7754	-1	44184_8	00	ATG	GGA/GAG/AGG	5-10bp	0.421
k127_3374735_9	7760	8008	-1	44184_9	00	ATG	GGA/GAG/AGG	5-10bp	0.369
k127_3374735_10	8038	8631	-1	44184_10	00	ATG	GGA/GAG/AGG	5-10bp	0.384
k127_3374735_11	8649	9167	-1	44184_11	00	ATG	AGGA	5-10bp	0.387
k127_3374735_12	9185	9952	-1	44184_12	00	ATG	AGGAG	5-10bp	0.427
k127_3374735_13	9955	10749	-1	44184_13	00	ATG	GGA/GAG/AGG	5-10bp	0.410
k127_3374735_14	11086	11661	1	44184_14	00	ATG	None	None	0.403
k127_3374735_15	11648	12217	1	44184_15	00	ATG	GGxGG	5-10bp	0.360
k127_3374735_16	12189	12890	1	44184_16	00	ATG	GGA/GAG/AGG	5-10bp	0.400
k127_3374735_17	12890	13615	1	44184_17	00	ATG	GGA/GAG/AGG	5-10bp	0.406
k127_3374735_18	13630	15210	1	44184_18	00	ATG	GGAG/GAGG	5-10bp	0.402
k127_3374735_19	15248	16498	-1	44184_19	00	ATG	AGGA	5-10bp	0.422
k127_3374735_20	16508	17650	-1	44184_20	00	GTG	GGAG/GAGG	5-10bp	0.414
k127_3374735_21	17900	18184	1	44184_21	00	ATG	AGGA	5-10bp	0.393
k127_3374735_22	18261	18782	1	44184_22	00	TTG	GGA/GAG/AGG	11-12bp	0.352
k127_3374735_23	18800	19696	1	44184_23	00	ATG	GGA/GAG/AGG	5-10bp	0.392
k127_3374735_24	19703	20635	-1	44184_24	00	ATG	GGA/GAG/AGG	5-10bp	0.418
k127_3374735_25	20703	22085	-1	44184_25	00	ATG	GGAG/GAGG	5-10bp	0.397
k127_3374735_26	22504	22611	1	44184_26	00	ATG	AGGA	5-10bp	0.315
k127_3374735_27	22659	23228	1	44184_27	00	ATG	GGAG/GAGG	5-10bp	0.360
k127_3374735_28	23300	23728	-1	44184_28	00	ATG	GGA/GAG/AGG	5-10bp	0.424
k127_3374735_29	23744	25159	-1	44184_29	00	ATG	GGAG/GAGG	5-10bp	0.460
k127_3374735_30	25182	26045	-1	44184_30	00	ATG	AGGAG	5-10bp	0.412
k127_3374735_31	26056	27597	-1	44184_31	00	ATG	GGAG/GAGG	5-10bp	0.436
k127_3374735_32	27610	28143	-1	44184_32	00	ATG	None	None	0.403
k127_3374735_33	28156	28626	-1	44184_33	00	TTG	GGAG/GAGG	5-10bp	0.414
k127_3374735_34	28663	28887	-1	44184_34	00	ATG	AGGAG	5-10bp	0.422
k127_3374735_35	28930	29889	-1	44184_35	00	ATG	AGGA	5-10bp	0.384
k127_3374735_36	30028	30408	-1	44184_36	00	ATG	GGA/GAG/AGG	5-10bp	0.231
k127_3374735_37	30517	30831	-1	44184_37	01	Edge	None	None	0.365
k127_3374754_1	3	1844	1	44185_1	10	Edge	None	None	0.589
k127_3374754_2	1948	4506	1	44185_2	00	ATG	AGGAG	5-10bp	0.588
k127_3374754_3	4584	4916	1	44185_3	01	ATG	GGAG/GAGG	5-10bp	0.571
k127_3374842_1	1	192	1	44186_1	10	Edge	None	None	0.401
k127_3374842_2	289	1191	1	44186_2	00	ATG	None	None	0.381
k127_3374842_3	1251	1361	1	44186_3	01	ATG	GGAGG	5-10bp	0.523
k127_3374862_1	1	1095	1	44187_1	10	Edge	None	None	0.566
k127_3374862_2	1444	2082	-1	44187_2	01	Edge	None	None	0.563
k127_3375000_1	252	1244	-1	44188_1	00	ATG	None	None	0.413
k127_3375000_2	1247	1930	-1	44188_2	01	Edge	None	None	0.474
k127_3375015_1	1	363	-1	44189_1	10	ATG	None	None	0.523
k127_3375015_2	413	1000	-1	44189_2	00	ATG	None	None	0.486
k127_3375015_3	997	2415	-1	44189_3	00	ATG	None	None	0.528
k127_3375015_4	2583	2984	1	44189_4	00	ATG	None	None	0.542
k127_3375015_5	2840	3202	-1	44189_5	01	Edge	None	None	0.576
k127_3375046_1	1	387	1	44190_1	10	Edge	None	None	0.323
k127_3375046_2	413	1042	1	44190_2	01	ATG	GGxGG	5-10bp	0.278
k127_3375068_1	1	291	-1	44191_1	10	ATG	GGAG/GAGG	5-10bp	0.491
k127_3375068_2	513	1712	-1	44191_2	01	Edge	None	None	0.664
k127_3375211_1	1	135	1	44192_1	10	Edge	None	None	0.274
k127_3375211_2	155	862	1	44192_2	00	GTG	GGA/GAG/AGG	5-10bp	0.352
k127_3375211_3	961	2064	1	44192_3	00	ATG	None	None	0.406
k127_3375211_4	2075	2425	1	44192_4	00	ATG	AGGA	5-10bp	0.330
k127_3375211_5	2447	2665	1	44192_5	01	ATG	GGA/GAG/AGG	5-10bp	0.393
k127_3375225_1	3	782	1	44193_1	10	Edge	None	None	0.296
k127_3375225_2	1078	2133	1	44193_2	00	ATG	None	None	0.247
k127_3375225_3	2182	2388	1	44193_3	00	ATG	None	None	0.227
k127_3375225_4	2622	2954	-1	44193_4	01	Edge	None	None	0.189
k127_3375286_1	1	1713	1	44194_1	10	Edge	None	None	0.218
k127_3375590_1	1	102	-1	44195_1	10	ATG	GGAG/GAGG	5-10bp	0.422
k127_3375590_2	146	1318	-1	44195_2	00	ATG	GGxGG	11-12bp	0.410
k127_3375590_3	1335	1550	-1	44195_3	00	ATG	AGxAGG/AGGxGG	5-10bp	0.444
k127_3375590_4	1552	2055	-1	44195_4	00	ATG	GGAG/GAGG	5-10bp	0.448
k127_3375590_5	2074	2403	-1	44195_5	00	ATG	None	None	0.427
k127_3375590_6	2363	2791	-1	44195_6	00	ATG	GGA/GAG/AGG	5-10bp	0.417
k127_3375615_1	351	656	-1	44196_1	00	ATG	AATAA	7bp	0.216
k127_3375615_2	678	920	-1	44196_2	00	ATG	TAA	12bp	0.235
k127_3375615_3	941	1159	-1	44196_3	00	ATG	TAA	12bp	0.187
k127_3375615_4	1159	1281	-1	44196_4	00	ATG	AATAA	13bp	0.195
k127_3375615_5	1350	1685	-1	44196_5	01	Edge	None	None	0.277
k127_3375715_1	1	753	1	44197_1	10	Edge	None	None	0.644
k127_3375715_2	757	1110	1	44197_2	00	ATG	AGGAG	5-10bp	0.630
k127_3375844_1	2	670	-1	44198_1	10	ATG	AGGA	5-10bp	0.393
k127_3375844_2	673	1584	-1	44198_2	01	Edge	None	None	0.388
k127_3375946_1	1	153	1	44199_1	10	Edge	None	None	0.431
k127_3375946_2	168	1352	1	44199_2	00	ATG	GGA/GAG/AGG	5-10bp	0.370
k127_3375946_3	1396	4773	-1	44199_3	00	ATG	GGAG/GAGG	5-10bp	0.385
k127_3375946_4	5008	6603	-1	44199_4	00	ATG	GGAG/GAGG	5-10bp	0.382
k127_3375946_5	6676	7929	-1	44199_5	01	Edge	None	None	0.347
k127_3375970_1	2	169	1	44200_1	10	Edge	None	None	0.155
k127_3375970_2	1085	2254	-1	44200_2	00	ATG	None	None	0.182
k127_3375970_3	2362	2502	-1	44200_3	01	Edge	None	None	0.128
k127_3376094_1	3	791	-1	44201_1	10	ATG	TAA	11bp	0.251
k127_3376094_2	882	1295	1	44201_2	01	ATG	AAAA	11bp	0.196
k127_3376143_1	1	1860	1	44202_1	10	Edge	None	None	0.538
k127_3376143_2	1900	2163	-1	44202_2	01	Edge	None	None	0.557
k127_3376167_1	2	592	-1	44203_1	10	ATG	AAAA	12bp	0.508
k127_3376167_2	1019	1534	1	44203_2	00	ATG	TAA	11bp	0.492
k127_3376183_1	2	1072	-1	44204_1	10	ATG	None	None	0.665
k127_3376183_2	1131	1916	1	44204_2	00	ATG	AGGAG	3-4bp	0.655
k127_3376213_1	1	789	1	44205_1	10	Edge	None	None	0.573
k127_3376213_2	810	1166	-1	44205_2	01	Edge	None	None	0.496
k127_3376229_1	3	1049	1	44206_1	11	Edge	None	None	0.177
k127_3376305_1	3	1040	1	44207_1	10	Edge	None	None	0.336
k127_3376305_2	1110	1502	1	44207_2	00	ATG	GGAG/GAGG	5-10bp	0.219
k127_3376305_3	1656	2069	1	44207_3	00	ATG	AGGAG/GGAGG	11-12bp	0.333
k127_3376305_4	2105	2467	1	44207_4	01	ATG	GGAGG	5-10bp	0.344
k127_3376307_1	1	603	1	44208_1	10	Edge	None	None	0.376
k127_3376307_2	604	921	1	44208_2	00	ATG	GGAG/GAGG	5-10bp	0.390
k127_3376307_3	930	2702	1	44208_3	00	ATG	GGAG/GAGG	5-10bp	0.371
k127_3376307_4	2677	2955	1	44208_4	00	ATG	AGGA	5-10bp	0.326
k127_3376307_5	2955	3722	1	44208_5	00	ATG	AGGA	5-10bp	0.365
k127_3376307_6	3715	4194	1	44208_6	00	ATG	AGGAG	5-10bp	0.352
k127_3376435_1	3	2822	1	44209_1	11	Edge	None	None	0.345
k127_3376669_1	26	367	-1	44210_1	00	ATG	AGGAGG	5-10bp	0.480
k127_3376669_2	430	627	-1	44210_2	00	ATG	GGAG/GAGG	5-10bp	0.379
k127_3376669_3	634	882	-1	44210_3	00	ATG	GGAGG	5-10bp	0.410
k127_3376669_4	882	1400	-1	44210_4	00	ATG	GGAGG	5-10bp	0.393
k127_3376669_5	1403	1735	-1	44210_5	01	Edge	None	None	0.375
k127_3376731_1	3	149	1	44211_1	10	Edge	None	None	0.456
k127_3376731_2	277	879	1	44211_2	00	ATG	TAA	11bp	0.493
k127_3376731_3	999	1499	1	44211_3	01	ATG	TAA	11bp	0.471
k127_3376762_1	130	474	1	44212_1	00	ATG	None	None	0.125
k127_3376762_2	601	1443	1	44212_2	00	TTG	None	None	0.202
k127_3376828_1	1	606	-1	44213_1	10	ATG	AGGAG	5-10bp	0.614
k127_3376828_2	596	955	-1	44213_2	00	TTG	AGGAG	5-10bp	0.619
k127_3376843_1	3	2174	-1	44214_1	10	ATG	AAAAA	9bp	0.498
k127_3376843_2	2171	2374	-1	44214_2	00	ATG	TAA	12bp	0.426
k127_3376843_3	2524	3153	-1	44214_3	00	ATG	AACAA	5bp	0.500
k127_3376843_4	3092	3859	-1	44214_4	00	ATG	None	None	0.470
k127_3376843_5	3856	4053	-1	44214_5	00	ATG	TAA	14bp	0.465
k127_3376843_6	4174	4458	-1	44214_6	00	ATG	TAA	13bp	0.425
k127_3376843_7	4516	5208	-1	44214_7	00	ATG	AAA	12bp	0.502
k127_3376843_8	5236	7188	-1	44214_8	00	ATG	TAAA	11bp	0.496
k127_3376843_9	7288	7875	-1	44214_9	00	ATG	TAA	12bp	0.524
k127_3376843_10	7911	9065	-1	44214_10	00	ATG	TAAA	15bp	0.502
k127_3376843_11	9069	9641	-1	44214_11	00	ATG	TAA	12bp	0.541
k127_3376843_12	9662	9763	-1	44214_12	00	ATG	TATAA	3bp	0.353
k127_3376843_13	9767	9967	-1	44214_13	00	ATG	AAGAA	6bp	0.478
k127_3376843_14	9964	10158	-1	44214_14	00	ATG	TAA	11bp	0.472
k127_3376843_15	10160	10330	-1	44214_15	00	ATG	TAAA	8bp	0.409
k127_3376843_16	10674	11042	1	44214_16	00	ATG	AACAA	12bp	0.458
k127_3376843_17	11039	11287	1	44214_17	00	ATG	AAA	13bp	0.450
k127_3376843_18	11568	12791	1	44214_18	00	ATG	TAA	11bp	0.491
k127_3376843_19	12868	13380	-1	44214_19	00	ATG	AAA	11bp	0.513
k127_3376843_20	13377	13955	-1	44214_20	00	ATG	TAAAAA	9bp	0.482
k127_3376843_21	13973	14314	-1	44214_21	00	ATG	AAA	5bp	0.439
k127_3376843_22	14301	14465	-1	44214_22	00	ATG	AAAAA	10bp	0.400
k127_3376843_23	14452	15249	-1	44214_23	00	ATG	None	None	0.442
k127_3376843_24	15212	15478	-1	44214_24	00	ATG	TAAAAA	10bp	0.461
k127_3376843_25	15707	16105	-1	44214_25	00	ATG	AAA	12bp	0.469
k127_3376843_26	16177	16941	-1	44214_26	00	ATG	TAAAAA	9bp	0.529
k127_3376843_27	16967	19057	-1	44214_27	00	ATG	TAA	3bp	0.482
k127_3376843_28	19061	20119	-1	44214_28	00	ATG	AATAA	3bp	0.527
k127_3376843_29	20123	20587	-1	44214_29	00	ATG	TAAAAA	11bp	0.542
k127_3376843_30	20602	21762	-1	44214_30	00	ATG	TAA	12bp	0.512
k127_3376843_31	21782	23497	-1	44214_31	00	ATG	AAGAA	15bp	0.527
k127_3376843_32	23501	25855	-1	44214_32	00	ATG	TAAA	11bp	0.487
k127_3376843_33	25858	26079	-1	44214_33	01	Edge	None	None	0.495
k127_3376855_1	2	343	-1	44215_1	10	ATG	GGAG/GAGG	5-10bp	0.424
k127_3376855_2	561	1358	1	44215_2	00	ATG	AGGA	5-10bp	0.449
k127_3376855_3	1459	1701	1	44215_3	01	ATG	GGAG/GAGG	5-10bp	0.370
k127_3376858_1	155	1534	-1	44216_1	01	Edge	None	None	0.241
k127_3376919_1	522	1106	1	44217_1	01	ATG	AAAAAA	12bp	0.338
k127_3376940_1	2	334	1	44218_1	10	Edge	None	None	0.477
k127_3376940_2	398	1441	-1	44218_2	00	ATG	AGGA/GGAG/GAGG	11-12bp	0.483
k127_3376940_3	1721	2005	1	44218_3	00	ATG	AGGAGG	5-10bp	0.477
k127_3376940_4	2044	3672	1	44218_4	00	ATG	AGGAG	5-10bp	0.530
k127_3376940_5	3807	4730	1	44218_5	00	GTG	AGGA	5-10bp	0.423
k127_3376940_6	4772	5545	1	44218_6	00	ATG	GGxGG	5-10bp	0.422
k127_3376940_7	5744	6226	1	44218_7	00	ATG	AGGAG	5-10bp	0.455
k127_3376940_8	6324	6905	1	44218_8	00	ATG	AGGA	5-10bp	0.474
k127_3376940_9	6909	7841	1	44218_9	00	ATG	3Base/5BMM	13-15bp	0.479
k127_3376940_10	8023	8679	1	44218_10	00	ATG	AGGAG	5-10bp	0.419
k127_3376940_11	8751	9701	1	44218_11	00	ATG	GGxGG	5-10bp	0.416
k127_3376940_12	9746	10486	-1	44218_12	00	ATG	GGAGG	5-10bp	0.467
k127_3376940_13	10523	11137	-1	44218_13	00	ATG	None	None	0.478
k127_3376940_14	11134	11889	-1	44218_14	00	ATG	AGGAG/GGAGG	11-12bp	0.479
k127_3376940_15	11979	13160	1	44218_15	00	GTG	GGxGG	11-12bp	0.424
k127_3376940_16	13163	13996	1	44218_16	00	GTG	AGxAGG/AGGxGG	5-10bp	0.478
k127_3376940_17	13999	14448	-1	44218_17	00	ATG	AGGAG	5-10bp	0.489
k127_3376940_18	14500	14718	1	44218_18	00	ATG	GGAG/GAGG	5-10bp	0.457
k127_3376940_19	14802	15110	1	44218_19	00	ATG	AGxAGG/AGGxGG	5-10bp	0.450
k127_3376940_20	15146	16246	1	44218_20	00	ATG	AGGAG	5-10bp	0.451
k127_3376940_21	16270	17226	1	44218_21	00	ATG	AGGAG	5-10bp	0.450
k127_3376940_22	17223	19247	1	44218_22	00	TTG	GGA/GAG/AGG	5-10bp	0.441
k127_3376940_23	19267	19866	1	44218_23	00	ATG	AGGAG/GGAGG	11-12bp	0.423
k127_3376940_24	19907	21619	-1	44218_24	00	ATG	GGAG/GAGG	5-10bp	0.448
k127_3376940_25	21967	22278	-1	44218_25	00	ATG	GGAGG	5-10bp	0.378
k127_3376940_26	22271	22633	-1	44218_26	00	ATG	AGGAGG	5-10bp	0.482
k127_3376940_27	22630	23382	-1	44218_27	01	Edge	None	None	0.470
k127_3377025_1	1	1314	-1	44219_1	10	ATG	None	None	0.212
k127_3377271_1	3	266	1	44220_1	10	Edge	None	None	0.398
k127_3377271_2	295	522	1	44220_2	00	ATG	AGGA	5-10bp	0.329
k127_3377271_3	515	754	1	44220_3	00	ATG	AGGAGG	5-10bp	0.400
k127_3377271_4	1031	1360	1	44220_4	00	ATG	AGGAG	5-10bp	0.400
k127_3377271_5	1302	1403	1	44220_5	01	ATG	AGGAGG	5-10bp	0.392
k127_3377272_1	1	450	-1	44221_1	10	ATG	None	None	0.567
k127_3377272_2	472	1203	-1	44221_2	00	ATG	None	None	0.585
k127_3377272_3	1246	1317	-1	44221_3	01	Edge	None	None	0.514
k127_3377442_1	3	170	1	44222_1	10	Edge	None	None	0.655
k127_3377442_2	172	618	1	44222_2	00	ATG	None	None	0.671
k127_3377442_3	1062	2633	-1	44222_3	01	Edge	None	None	0.669
k127_3377515_1	143	655	1	44223_1	00	TTG	GGAG/GAGG	5-10bp	0.392
k127_3377515_2	830	1195	1	44223_2	00	ATG	GGA/GAG/AGG	5-10bp	0.276
k127_3377515_3	1413	2834	-1	44223_3	00	ATG	AGGA	5-10bp	0.275
k127_3377515_4	3263	3754	1	44223_4	01	ATG	GGA/GAG/AGG	5-10bp	0.213
k127_3377700_1	2	163	-1	44224_1	10	ATG	GGAG/GAGG	5-10bp	0.414
k127_3377700_2	172	789	-1	44224_2	00	ATG	AGGAG	5-10bp	0.458
k127_3377700_3	786	1766	-1	44224_3	00	ATG	None	None	0.448
k127_3377700_4	1770	2264	-1	44224_4	00	ATG	AGGAG	5-10bp	0.453
k127_3377700_5	2333	2746	1	44224_5	01	ATG	None	None	0.447
k127_3377747_1	1	825	1	44225_1	10	Edge	None	None	0.469
k127_3377747_2	829	1041	1	44225_2	01	ATG	TAAA	12bp	0.465
k127_3377871_1	3	980	-1	44226_1	10	ATG	TAAA	12bp	0.510
k127_3377871_2	1084	3234	1	44226_2	00	ATG	None	None	0.502
k127_3377871_3	3265	3537	1	44226_3	01	ATG	AAGAA	9bp	0.473
k127_3377879_1	1	216	1	44227_1	10	Edge	None	None	0.389
k127_3377879_2	225	401	1	44227_2	00	ATG	AGGAG	5-10bp	0.362
k127_3377879_3	456	650	1	44227_3	00	ATG	GGAGG	5-10bp	0.349
k127_3377879_4	653	949	1	44227_4	00	ATG	GGAGG	5-10bp	0.380
k127_3377879_5	951	1277	1	44227_5	00	ATG	GGAG/GAGG	5-10bp	0.324
k127_3377967_1	3	1919	1	44228_1	11	Edge	None	None	0.510
k127_3378059_1	186	494	-1	44229_1	00	ATG	AGGA	5-10bp	0.142
k127_3378059_2	699	3668	-1	44229_2	00	ATG	None	None	0.162
k127_3378065_1	3	335	1	44230_1	10	Edge	None	None	0.595
k127_3378065_2	328	822	1	44230_2	00	ATG	AGGAGG	5-10bp	0.525
k127_3378065_3	842	2410	1	44230_3	01	ATG	None	None	0.573
k127_3378160_1	1	456	-1	44231_1	10	ATG	None	None	0.568
k127_3378160_2	514	1146	-1	44231_2	01	Edge	None	None	0.580
k127_3378233_1	1	195	-1	44232_1	10	ATG	AGGAG	5-10bp	0.374
k127_3378233_2	195	632	-1	44232_2	00	ATG	AGGAG	5-10bp	0.358
k127_3378233_3	652	1098	-1	44232_3	00	ATG	AGGA	5-10bp	0.302
k127_3378239_1	3	176	1	44233_1	10	Edge	None	None	0.483
k127_3378239_2	423	2108	1	44233_2	00	ATG	AGGAG	5-10bp	0.393
k127_3378239_3	2163	2405	1	44233_3	01	ATG	None	None	0.383
k127_3378422_1	1	537	1	44234_1	10	Edge	None	None	0.549
k127_3378422_2	619	1383	1	44234_2	01	ATG	AGGAGG	5-10bp	0.565
k127_3378545_1	148	408	1	44235_1	00	ATG	AGxAGG/AGGxGG	5-10bp	0.460
k127_3378545_2	638	2464	1	44235_2	00	TTG	AGGAGG	5-10bp	0.535
k127_3378545_3	2461	3015	1	44235_3	00	ATG	AGGAGG	5-10bp	0.530
k127_3378545_4	3040	3543	1	44235_4	00	ATG	AGGAGG	5-10bp	0.554
k127_3378545_5	3577	5280	1	44235_5	00	ATG	AGGAGG	5-10bp	0.572
k127_3378545_6	5609	6082	-1	44235_6	00	ATG	None	None	0.544
k127_3378545_7	6086	6346	-1	44235_7	00	ATG	GGAGG	5-10bp	0.502
k127_3378545_8	6536	7240	1	44235_8	00	ATG	AGGAGG	5-10bp	0.546
k127_3378545_9	7487	8629	1	44235_9	00	ATG	GGAGG	5-10bp	0.535
k127_3378545_10	8736	10457	1	44235_10	00	ATG	GGAG/GAGG	5-10bp	0.528
k127_3378545_11	10454	11170	1	44235_11	00	ATG	AGxAGG/AGGxGG	3-4bp	0.503
k127_3378545_12	11193	12131	1	44235_12	00	ATG	AGxAGG/AGGxGG	5-10bp	0.490
k127_3378545_13	12128	12370	1	44235_13	00	GTG	AGxAGG/AGGxGG	5-10bp	0.527
k127_3378545_14	12390	13097	1	44235_14	00	ATG	GGAG/GAGG	5-10bp	0.501
k127_3378545_15	13122	13691	1	44235_15	00	ATG	GGAG/GAGG	5-10bp	0.514
k127_3378545_16	13688	14413	1	44235_16	00	ATG	AGxAGG/AGGxGG	11-12bp	0.550
k127_3378545_17	14698	15558	1	44235_17	00	ATG	AGGAGG	5-10bp	0.566
k127_3378545_18	15614	16606	-1	44235_18	00	ATG	AGGAGG	5-10bp	0.602
k127_3378545_19	16704	17681	-1	44235_19	00	GTG	AGGAGG	5-10bp	0.510
k127_3378545_20	17678	18235	-1	44235_20	00	ATG	GGAGG	5-10bp	0.543
k127_3378545_21	18478	18930	-1	44235_21	00	ATG	None	None	0.585
k127_3378545_22	19030	20058	-1	44235_22	00	ATG	AGGAG	5-10bp	0.522
k127_3378587_1	2	136	-1	44236_1	10	ATG	GGAG/GAGG	5-10bp	0.467
k127_3378587_2	687	1094	-1	44236_2	01	Edge	None	None	0.490
k127_3378655_1	2	1300	1	44237_1	10	Edge	None	None	0.624
k127_3378655_2	1430	2833	-1	44237_2	00	ATG	AGGAG	5-10bp	0.602
k127_3378655_3	2846	3691	-1	44237_3	01	Edge	None	None	0.631
k127_3378782_1	1	246	1	44238_1	10	Edge	None	None	0.439
k127_3378782_2	264	1247	1	44238_2	00	ATG	AGGAG	5-10bp	0.510
k127_3378782_3	1292	2089	1	44238_3	01	ATG	AGGA	5-10bp	0.472
k127_3378990_1	257	445	-1	44239_1	00	ATG	None	None	0.328
k127_3378990_2	492	992	1	44239_2	00	ATG	None	None	0.459
k127_3378990_3	1052	1552	1	44239_3	00	GTG	None	None	0.441
k127_3379063_1	3	77	-1	44240_1	10	ATG	GGAGG	5-10bp	0.427
k127_3379063_2	95	727	-1	44240_2	00	ATG	AGGAGG	11-12bp	0.543
k127_3379063_3	852	1001	-1	44240_3	01	Edge	None	None	0.500
k127_3379095_1	2	208	-1	44241_1	10	ATG	TAA	12bp	0.280
k127_3379095_2	213	1172	-1	44241_2	01	Edge	None	None	0.343
k127_3379250_1	2	784	-1	44242_1	10	ATG	AGGAGG	5-10bp	0.473
k127_3379250_2	1234	2595	-1	44242_2	01	Edge	None	None	0.495
k127_3379271_1	241	591	1	44243_1	00	ATG	None	None	0.556
k127_3379271_2	1118	1219	1	44243_2	01	ATG	None	None	0.520
k127_3379377_1	76	561	-1	44244_1	00	ATG	None	None	0.566
k127_3379377_2	735	1007	1	44244_2	00	TTG	None	None	0.505
k127_3379377_3	1007	1417	1	44244_3	00	ATG	None	None	0.462
k127_3379377_4	1428	1679	1	44244_4	00	ATG	None	None	0.500
k127_3379377_5	1816	4302	-1	44244_5	00	ATG	None	None	0.514
k127_3379377_6	4666	6045	-1	44244_6	00	ATG	None	None	0.536
k127_3379377_7	6042	8552	-1	44244_7	00	ATG	None	None	0.536
k127_3379377_8	8542	9876	-1	44244_8	00	GTG	None	None	0.581
k127_3379377_9	10012	10929	-1	44244_9	00	ATG	None	None	0.595
k127_3379377_10	11413	12036	1	44244_10	00	ATG	None	None	0.590
k127_3379377_11	12033	12689	1	44244_11	00	ATG	None	None	0.589
k127_3379377_12	12686	13918	1	44244_12	00	ATG	None	None	0.570
k127_3379377_13	13915	14442	1	44244_13	00	ATG	None	None	0.549
k127_3379377_14	14636	15196	1	44244_14	01	ATG	None	None	0.636
k127_3379406_1	81	3050	-1	44245_1	00	ATG	None	None	0.218
k127_3379637_1	3	833	-1	44246_1	10	ATG	None	None	0.201
k127_3379637_2	944	1237	1	44246_2	01	ATG	None	None	0.160
k127_3379675_1	57	2156	1	44247_1	01	ATG	None	None	0.559
k127_3379734_1	2	823	1	44248_1	10	Edge	None	None	0.263
k127_3379734_2	835	1104	1	44248_2	01	ATG	AGGA	5-10bp	0.270
k127_3379748_1	2	1120	1	44249_1	11	Edge	None	None	0.565
k127_3379818_1	177	1340	-1	44250_1	00	ATG	None	None	0.296
k127_3379818_2	1366	1863	-1	44250_2	01	Edge	None	None	0.297
k127_3379873_1	2	751	-1	44251_1	10	ATG	None	None	0.353
k127_3379873_2	963	1472	1	44251_2	00	ATG	None	None	0.335
k127_3379873_3	1506	2141	1	44251_3	01	ATG	TAA	3bp	0.332
k127_3379949_1	1	354	1	44252_1	10	Edge	None	None	0.384
k127_3379949_2	356	685	1	44252_2	00	ATG	GGA/GAG/AGG	5-10bp	0.324
k127_3379949_3	690	1049	1	44252_3	00	ATG	None	None	0.294
k127_3379949_4	1093	1221	1	44252_4	01	TTG	None	None	0.357
k127_3380053_1	2	634	-1	44253_1	10	ATG	GGA/GAG/AGG	5-10bp	0.670
k127_3380053_2	627	1019	-1	44253_2	01	Edge	None	None	0.623
k127_3380279_1	108	1052	1	44254_1	01	ATG	None	None	0.199
k127_3380392_1	2	643	1	44255_1	10	Edge	None	None	0.419
k127_3380392_2	674	1543	-1	44255_2	00	GTG	GGxGG	3-4bp	0.407
k127_3380392_3	1570	2175	-1	44255_3	00	ATG	None	None	0.469
k127_3380392_4	2218	3507	-1	44255_4	01	Edge	None	None	0.425
k127_3380587_1	1	2331	-1	44256_1	11	Edge	None	None	0.614
k127_3380732_1	3	1664	1	44257_1	10	Edge	None	None	0.429
k127_3380732_2	1680	2144	1	44257_2	01	ATG	GGAGG	5-10bp	0.400
k127_3380895_1	315	560	1	44258_1	00	ATG	None	None	0.488
k127_3380895_2	598	1449	1	44258_2	00	ATG	GGAGG	3-4bp	0.326
k127_3380947_1	1	267	1	44259_1	10	Edge	None	None	0.517
k127_3380947_2	296	826	1	44259_2	00	TTG	None	None	0.486
k127_3380947_3	862	1248	1	44259_3	01	ATG	None	None	0.527
k127_3380972_1	1	387	1	44260_1	10	Edge	None	None	0.398
k127_3380972_2	466	999	1	44260_2	00	ATG	GGA/GAG/AGG	5-10bp	0.296
k127_3380972_3	986	1771	1	44260_3	00	ATG	GGAG/GAGG	5-10bp	0.358
k127_3380972_4	1782	2387	-1	44260_4	00	ATG	GGA/GAG/AGG	5-10bp	0.375
k127_3380972_5	2467	3285	-1	44260_5	00	ATG	None	None	0.354
k127_3380972_6	3287	4174	-1	44260_6	00	ATG	GGAG/GAGG	5-10bp	0.383
k127_3380972_7	4422	4568	1	44260_7	00	TTG	GGA/GAG/AGG	5-10bp	0.293
k127_3380972_8	4573	5493	1	44260_8	00	ATG	GGAG/GAGG	5-10bp	0.333
k127_3380972_9	5669	6118	1	44260_9	00	ATG	None	None	0.342
k127_3380972_10	6165	6821	1	44260_10	00	TTG	GGAG/GAGG	5-10bp	0.356
k127_3380972_11	6823	7578	1	44260_11	00	ATG	GGAG/GAGG	5-10bp	0.364
k127_3380972_12	7702	7944	1	44260_12	00	ATG	GGAG/GAGG	5-10bp	0.358
k127_3380972_13	8073	9635	1	44260_13	00	GTG	GGA/GAG/AGG	5-10bp	0.381
k127_3380972_14	9628	10800	1	44260_14	00	ATG	GGAG/GAGG	5-10bp	0.366
k127_3380972_15	10813	12252	1	44260_15	00	ATG	GGAG/GAGG	5-10bp	0.410
k127_3380972_16	12826	14334	-1	44260_16	00	ATG	AGGAGG	5-10bp	0.395
k127_3380972_17	14480	15883	1	44260_17	01	ATG	GGxGG	5-10bp	0.359
k127_3381061_1	162	680	1	44261_1	00	ATG	None	None	0.353
k127_3381061_2	683	1759	1	44261_2	01	ATG	AGGAG(G)/GGAGG	13-15bp	0.359
k127_3381122_1	3	716	-1	44262_1	10	ATG	None	None	0.583
k127_3381122_2	960	1850	1	44262_2	00	ATG	None	None	0.551
k127_3381122_3	1831	2253	1	44262_3	00	ATG	None	None	0.522
k127_3381122_4	2240	2701	1	44262_4	00	ATG	None	None	0.524
k127_3381122_5	2728	3849	1	44262_5	00	ATG	None	None	0.568
k127_3381122_6	3859	4914	1	44262_6	00	ATG	None	None	0.544
k127_3381122_7	4923	5417	-1	44262_7	01	Edge	None	None	0.521
k127_3381264_1	796	984	-1	44263_1	00	ATG	TAA	4bp	0.217
k127_3381268_1	936	1145	-1	44264_1	00	ATG	AATAA	9bp	0.271
k127_3381268_2	1204	1275	-1	44264_2	01	Edge	None	None	0.458
k127_3381272_1	1	144	-1	44265_1	10	ATG	TAAA	7bp	0.250
k127_3381272_2	205	375	-1	44265_2	00	ATG	TAA	12bp	0.257
k127_3381272_3	372	593	-1	44265_3	00	ATG	TAA	15bp	0.315
k127_3381272_4	595	810	-1	44265_4	00	ATG	TATAA	12bp	0.287
k127_3381272_5	823	1008	-1	44265_5	00	ATG	TAA	8bp	0.296
k127_3381272_6	1010	1288	-1	44265_6	01	Edge	None	None	0.258
k127_3381346_1	129	2774	1	44266_1	01	ATG	None	None	0.253
k127_3381369_1	1	1107	1	44267_1	10	Edge	None	None	0.461
k127_3381396_1	2	610	-1	44268_1	10	ATG	TAAAAA	9bp	0.519
k127_3381396_2	607	1761	-1	44268_2	00	ATG	TAA	4bp	0.478
k127_3381396_3	1758	2603	-1	44268_3	00	ATG	TAA	3bp	0.468
k127_3381396_4	2679	3998	1	44268_4	00	ATG	AAAA	11bp	0.467
k127_3381396_5	3995	4519	1	44268_5	01	ATG	None	None	0.430
k127_3381415_1	2	94	-1	44269_1	10	ATG	None	None	0.204
k127_3381415_2	194	3061	1	44269_2	01	ATG	None	None	0.211
k127_3381485_1	3	2345	-1	44270_1	10	ATG	None	None	0.356
k127_3381485_2	2770	3474	1	44270_2	00	ATG	GGAG/GAGG	5-10bp	0.374
k127_3381485_3	3511	5238	1	44270_3	00	ATG	GGA/GAG/AGG	5-10bp	0.380
k127_3381485_4	5426	5800	-1	44270_4	00	ATG	AGGA	5-10bp	0.307
k127_3381485_5	6573	7685	1	44270_5	00	ATG	AGGA/GGAG/GAGG	11-12bp	0.300
k127_3381485_6	7685	8374	1	44270_6	00	ATG	GGA/GAG/AGG	5-10bp	0.296
k127_3381485_7	8732	8893	-1	44270_7	00	ATG	AGGA/GGAG/GAGG	11-12bp	0.321
k127_3381485_8	9308	9613	-1	44270_8	00	ATG	AGGAG	5-10bp	0.291
k127_3381485_9	9662	9973	-1	44270_9	00	GTG	GGA/GAG/AGG	5-10bp	0.295
k127_3381485_10	10353	10757	-1	44270_10	00	GTG	AGxAG	5-10bp	0.358
k127_3381485_11	10918	11085	-1	44270_11	00	ATG	GGA/GAG/AGG	5-10bp	0.417
k127_3381485_12	11225	11593	-1	44270_12	00	ATG	None	None	0.304
k127_3381485_13	11577	12107	-1	44270_13	00	ATG	GGAG/GAGG	5-10bp	0.386
k127_3381485_14	12276	12854	-1	44270_14	00	ATG	None	None	0.301
k127_3381485_15	12868	13227	-1	44270_15	00	ATG	AGGAG	5-10bp	0.278
k127_3381485_16	13272	13955	-1	44270_16	00	TTG	GGA/GAG/AGG	11-12bp	0.325
k127_3381485_17	13918	14082	-1	44270_17	00	ATG	AGGA	5-10bp	0.291
k127_3381485_18	14340	15275	-1	44270_18	00	TTG	AGGAG	5-10bp	0.317
k127_3381485_19	15660	16295	-1	44270_19	00	ATG	None	None	0.362
k127_3381738_1	1589	2014	1	44271_1	01	ATG	AGGA	5-10bp	0.378
k127_3381743_1	126	248	1	44272_1	00	ATG	TATAA	12bp	0.130
k127_3381743_2	354	572	1	44272_2	00	ATG	AATAA	14bp	0.210
k127_3381743_3	651	1733	1	44272_3	01	ATG	AATAA	7bp	0.159
k127_3381771_1	131	1351	1	44273_1	01	ATG	None	None	0.246
k127_3381892_1	1	225	-1	44274_1	10	ATG	TAA	7bp	0.240
k127_3381892_2	578	1117	1	44274_2	01	ATG	TAA	11bp	0.315
k127_3382056_1	382	891	1	44275_1	00	ATG	AGGAG	5-10bp	0.433
k127_3382056_2	919	1395	1	44275_2	00	ATG	GGAG/GAGG	5-10bp	0.403
k127_3382123_1	3	542	-1	44276_1	10	ATG	GGAG/GAGG	5-10bp	0.315
k127_3382123_2	673	894	-1	44276_2	00	ATG	GGAGG	5-10bp	0.261
k127_3382197_1	3	590	1	44277_1	10	Edge	None	None	0.515
k127_3382197_2	599	1633	-1	44277_2	00	ATG	None	None	0.557
k127_3382197_3	1714	2454	-1	44277_3	00	ATG	TAA	12bp	0.544
k127_3382197_4	2488	3243	-1	44277_4	00	ATG	TATAA	4bp	0.557
k127_3382197_5	3546	4277	1	44277_5	01	ATG	TAAAAA	9bp	0.395
k127_3382210_1	3	338	-1	44278_1	10	ATG	AGGAGG	5-10bp	0.497
k127_3382210_2	331	696	-1	44278_2	00	TTG	AGGA	5-10bp	0.563
k127_3382210_3	809	1375	-1	44278_3	01	Edge	None	None	0.556
k127_3382225_1	2	1579	-1	44279_1	10	ATG	AGGAGG	5-10bp	0.612
k127_3382225_2	1598	3028	-1	44279_2	01	Edge	None	None	0.600
k127_3382318_1	3	776	1	44280_1	10	Edge	None	None	0.434
k127_3382318_2	939	1691	-1	44280_2	00	ATG	None	None	0.417
k127_3382318_3	1768	2082	1	44280_3	00	ATG	None	None	0.425
k127_3382318_4	2079	3095	1	44280_4	01	ATG	GGxGG	5-10bp	0.460
k127_3382374_1	2	1060	1	44281_1	11	Edge	None	None	0.463
k127_3382455_1	35	523	1	44282_1	00	ATG	AGGAG	5-10bp	0.274
k127_3382455_2	685	2100	1	44282_2	00	ATG	GGAG/GAGG	5-10bp	0.222
k127_3382531_1	1	1266	1	44283_1	11	Edge	None	None	0.207
k127_3382638_1	1	876	-1	44284_1	10	TTG	None	None	0.218
k127_3382638_2	905	1153	-1	44284_2	00	ATG	AGGAG	5-10bp	0.241
k127_3382638_3	1162	1797	-1	44284_3	00	ATG	None	None	0.286
k127_3382638_4	1892	2536	-1	44284_4	00	ATG	None	None	0.245
k127_3382638_5	2579	3094	-1	44284_5	00	ATG	None	None	0.192
k127_3382638_6	3036	4013	-1	44284_6	01	Edge	None	None	0.304
k127_3382792_1	1	447	-1	44285_1	10	ATG	None	None	0.474
k127_3382792_2	444	2438	-1	44285_2	00	TTG	TAA	11bp	0.393
k127_3382792_3	2442	3506	-1	44285_3	00	ATG	AAA	12bp	0.399
k127_3382792_4	3503	3616	-1	44285_4	01	Edge	None	None	0.518
k127_3382891_1	3	548	1	44286_1	10	Edge	None	None	0.324
k127_3382891_2	584	1288	-1	44286_2	01	Edge	None	None	0.233
k127_3382970_1	1	180	1	44287_1	10	Edge	None	None	0.500
k127_3382970_2	201	1379	1	44287_2	00	ATG	None	None	0.618
k127_3382970_3	1554	2180	1	44287_3	01	ATG	None	None	0.568
k127_3382999_1	1	2514	1	44288_1	10	Edge	None	None	0.485
k127_3382999_2	2536	3774	1	44288_2	01	ATG	None	None	0.572
k127_3383081_1	135	1412	-1	44289_1	00	ATG	GGAGG	5-10bp	0.541
k127_3383081_2	1597	3030	-1	44289_2	00	ATG	AGGAG	5-10bp	0.556
k127_3383182_1	2	274	1	44290_1	10	Edge	None	None	0.359
k127_3383182_2	431	1066	1	44290_2	00	ATG	None	None	0.286
k127_3383182_3	1079	1192	1	44290_3	00	ATG	GGA/GAG/AGG	5-10bp	0.325
k127_3383182_4	1874	2002	1	44290_4	00	ATG	None	None	0.302
k127_3383182_5	2279	2761	1	44290_5	00	ATG	None	None	0.360
k127_3383182_6	2745	2933	1	44290_6	00	ATG	AGxAGG/AGGxGG	11-12bp	0.317
k127_3383182_7	2972	3349	1	44290_7	00	ATG	None	None	0.352
k127_3383182_8	3474	3761	1	44290_8	00	ATG	AGGAG	5-10bp	0.292
k127_3383289_1	3	284	-1	44291_1	10	ATG	GGAGG	5-10bp	0.330
k127_3383289_2	297	3089	-1	44291_2	01	Edge	None	None	0.299
k127_3383420_1	1	135	1	44292_1	10	Edge	None	None	0.519
k127_3383420_2	291	917	1	44292_2	00	ATG	AGGAG	5-10bp	0.550
k127_3383420_3	927	2051	1	44292_3	01	ATG	AGxAGG/AGGxGG	3-4bp	0.553
k127_3383468_1	3	1004	-1	44293_1	11	Edge	None	None	0.568
k127_3383687_1	3	1991	1	44294_1	10	Edge	None	None	0.532
k127_3383687_2	2022	3887	1	44294_2	00	ATG	None	None	0.572
k127_3383687_3	3993	4928	1	44294_3	00	ATG	None	None	0.591
k127_3383687_4	4955	5860	-1	44294_4	00	ATG	None	None	0.550
k127_3383687_5	5879	6745	-1	44294_5	00	ATG	None	None	0.493
k127_3383687_6	6940	7449	-1	44294_6	00	ATG	None	None	0.565
k127_3383687_7	7652	8347	1	44294_7	00	ATG	None	None	0.603
k127_3384000_1	90	1055	1	44295_1	00	ATG	None	None	0.282
k127_3384035_1	3	2150	1	44296_1	10	Edge	None	None	0.645
k127_3384035_2	2204	2542	1	44296_2	00	ATG	None	None	0.622
k127_3384035_3	2544	2996	1	44296_3	01	ATG	None	None	0.649
k127_3384185_1	1	156	-1	44297_1	10	ATG	AGGAG	5-10bp	0.308
k127_3384185_2	170	913	-1	44297_2	00	ATG	GGAG/GAGG	5-10bp	0.293
k127_3384185_3	929	1114	-1	44297_3	00	ATG	AGGAG	5-10bp	0.339
k127_3384185_4	1127	1333	-1	44297_4	00	ATG	AGGAG	5-10bp	0.266
k127_3384185_5	1339	1611	-1	44297_5	00	ATG	AGGAG	5-10bp	0.355
k127_3384185_6	1624	1929	-1	44297_6	00	ATG	GGAG/GAGG	5-10bp	0.317
k127_3384185_7	1945	2130	-1	44297_7	01	Edge	None	None	0.274
k127_3384249_1	1	189	1	44298_1	10	Edge	None	None	0.233
k127_3384249_2	202	795	1	44298_2	00	ATG	GGAGG	5-10bp	0.290
k127_3384249_3	796	1029	1	44298_3	00	ATG	AGGAG	5-10bp	0.162
k127_3384269_1	3	2489	-1	44299_1	11	Edge	None	None	0.483
k127_3384322_1	2	1438	-1	44300_1	10	ATG	AGGAGG	5-10bp	0.342
k127_3384411_1	496	1110	1	44301_1	00	GTG	AAAAAA	12bp	0.402
k127_3384490_1	2	91	1	44302_1	10	Edge	None	None	0.533
k127_3384490_2	483	947	1	44302_2	00	ATG	None	None	0.568
k127_3384490_3	1254	1475	1	44302_3	01	ATG	None	None	0.581
k127_3384579_1	311	1381	1	44303_1	00	ATG	AGGAG	5-10bp	0.611
k127_3384586_1	1	348	1	44304_1	10	Edge	None	None	0.560
k127_3384586_2	444	1814	1	44304_2	00	ATG	AGGAG	5-10bp	0.536
k127_3384586_3	2166	2429	1	44304_3	00	ATG	GGAGG	5-10bp	0.530
k127_3384586_4	2654	3754	-1	44304_4	00	ATG	AGGAG	5-10bp	0.529
k127_3384586_5	4326	4979	1	44304_5	01	ATG	AGGAG	5-10bp	0.506
k127_3384709_1	2	313	1	44305_1	10	Edge	None	None	0.401
k127_3384709_2	322	1365	-1	44305_2	01	Edge	None	None	0.418
k127_3384718_1	3	437	-1	44306_1	10	ATG	None	None	0.586
k127_3384718_2	654	1130	-1	44306_2	01	Edge	None	None	0.604
k127_3384729_1	1	1008	1	44307_1	11	Edge	None	None	0.523
k127_3384826_1	3	596	-1	44308_1	10	ATG	AGxAG	5-10bp	0.530
k127_3384826_2	672	2438	-1	44308_2	00	ATG	None	None	0.512
k127_3384826_3	2554	3270	1	44308_3	00	ATG	AGGAG	5-10bp	0.563
k127_3384838_1	646	1206	1	44309_1	00	ATG	GGAG/GAGG	5-10bp	0.278
k127_3384838_2	1705	1890	1	44309_2	00	ATG	GGA/GAG/AGG	11-12bp	0.285
k127_3384838_3	1938	2546	1	44309_3	00	ATG	AGGA	5-10bp	0.335
k127_3384838_4	2583	3473	1	44309_4	00	ATG	AGGAG	5-10bp	0.346
k127_3384838_5	3492	3677	1	44309_5	00	ATG	AGGA	5-10bp	0.269
k127_3384838_6	3791	4792	1	44309_6	00	ATG	AGGAG	5-10bp	0.357
k127_3384838_7	4785	5666	1	44309_7	00	ATG	None	None	0.302
k127_3384838_8	5768	6031	1	44309_8	00	ATG	AGGAG	5-10bp	0.284
k127_3384838_9	6043	6243	1	44309_9	00	ATG	AGGAG	5-10bp	0.303
k127_3384838_10	6243	6845	1	44309_10	00	ATG	AGGAG	5-10bp	0.292
k127_3384838_11	6846	8465	1	44309_11	00	ATG	GGAG/GAGG	5-10bp	0.313
k127_3384838_12	8478	8552	1	44309_12	01	ATG	AGGAG	5-10bp	0.253
k127_3384977_1	3	443	-1	44310_1	10	ATG	None	None	0.463
k127_3384977_2	576	1163	-1	44310_2	01	Edge	None	None	0.454
k127_3385046_1	3	890	-1	44311_1	10	ATG	GGAG/GAGG	5-10bp	0.359
k127_3385046_2	942	1427	-1	44311_2	01	Edge	None	None	0.337
k127_3385118_1	3	2201	1	44312_1	11	Edge	None	None	0.470
k127_3385214_1	2	1117	-1	44313_1	10	ATG	AGGA	5-10bp	0.461
k127_3385214_2	1151	2368	-1	44313_2	00	ATG	AGGAG	5-10bp	0.462
k127_3385214_3	2392	2853	-1	44313_3	01	Edge	None	None	0.502
k127_3385239_1	66	2015	1	44314_1	01	ATG	GGA/GAG/AGG	5-10bp	0.428
k127_3385257_1	1	564	1	44315_1	10	Edge	None	None	0.571
k127_3385257_2	568	1449	1	44315_2	00	ATG	GGA/GAG/AGG	5-10bp	0.497
k127_3385257_3	1459	2109	1	44315_3	01	ATG	AGGA	5-10bp	0.502
k127_3385286_1	2	601	-1	44316_1	10	ATG	GGAG/GAGG	5-10bp	0.388
k127_3385286_2	760	2544	1	44316_2	00	ATG	GGA/GAG/AGG	5-10bp	0.369
k127_3385286_3	2927	3187	1	44316_3	01	ATG	AGGAG	5-10bp	0.448
k127_3385301_1	2	616	-1	44317_1	10	ATG	AGxAGG/AGGxGG	5-10bp	0.566
k127_3385301_2	646	1035	-1	44317_2	01	Edge	None	None	0.595
k127_3385433_1	2	1408	1	44318_1	11	Edge	None	None	0.345
k127_3386021_1	3	371	-1	44319_1	10	ATG	GGA/GAG/AGG	5-10bp	0.268
k127_3386021_2	377	694	-1	44319_2	00	ATG	AGGA	5-10bp	0.283
k127_3386021_3	706	1242	-1	44319_3	00	GTG	AGGAG	5-10bp	0.250
k127_3386021_4	1292	2008	-1	44319_4	01	Edge	None	None	0.261
k127_3386067_1	1	168	-1	44320_1	10	ATG	TAA	3bp	0.339
k127_3386067_2	266	895	1	44320_2	00	ATG	TAA	11bp	0.457
k127_3386067_3	846	2546	1	44320_3	00	ATG	AAA	7bp	0.504
k127_3386067_4	2560	2997	1	44320_4	00	ATG	TAAA	12bp	0.482
k127_3386067_5	3001	4359	1	44320_5	00	GTG	AAAAA	9bp	0.511
k127_3386067_6	4370	5311	-1	44320_6	00	GTG	TAA	12bp	0.498
k127_3386067_7	5455	6951	1	44320_7	00	ATG	TAA	11bp	0.524
k127_3386067_8	7039	7932	1	44320_8	00	ATG	None	None	0.503
k127_3386067_9	8241	9350	1	44320_9	00	ATG	TAA	11bp	0.534
k127_3386086_1	139	1962	-1	44321_1	01	Edge	None	None	0.302
k127_3386174_1	3	422	-1	44322_1	10	ATG	None	None	0.402
k127_3386174_2	559	1710	1	44322_2	00	ATG	None	None	0.236
k127_3386174_3	1734	2231	-1	44322_3	00	ATG	None	None	0.420
k127_3386174_4	2479	2865	1	44322_4	00	ATG	AGGAGG	5-10bp	0.375
k127_3386472_1	1	531	1	44323_1	10	Edge	None	None	0.576
k127_3386472_2	914	2158	-1	44323_2	00	ATG	None	None	0.561
k127_3386472_3	2348	3478	-1	44323_3	00	ATG	None	None	0.524
k127_3386472_4	3561	4685	-1	44323_4	01	Edge	None	None	0.549
k127_3386502_1	2	94	1	44324_1	10	Edge	None	None	0.376
k127_3386502_2	141	398	1	44324_2	00	ATG	GGxGG	5-10bp	0.345
k127_3386502_3	530	853	1	44324_3	00	GTG	None	None	0.327
k127_3386502_4	1071	1307	1	44324_4	00	TTG	None	None	0.447
k127_3386502_5	1454	4495	-1	44324_5	01	Edge	None	None	0.498
k127_3386514_1	84	200	-1	44325_1	00	ATG	TAAA	11bp	0.325
k127_3386520_1	176	1990	-1	44326_1	00	ATG	GGAG/GAGG	5-10bp	0.330
k127_3386520_2	2036	2248	-1	44326_2	00	ATG	AGGA	5-10bp	0.427
k127_3386520_3	2365	3720	-1	44326_3	01	Edge	None	None	0.445
k127_3386656_1	1	1167	-1	44327_1	10	ATG	AGGAGG	5-10bp	0.569
k127_3386680_1	1	714	1	44328_1	10	Edge	None	None	0.392
k127_3386680_2	727	1236	1	44328_2	01	ATG	TAA	12bp	0.375
k127_3386811_1	1	423	-1	44329_1	10	GTG	None	None	0.312
k127_3386811_2	720	2600	-1	44329_2	00	ATG	GGA/GAG/AGG	5-10bp	0.281
k127_3386811_3	2637	2975	-1	44329_3	01	Edge	None	None	0.271
k127_3386813_1	2	910	-1	44330_1	10	ATG	AGGAGG	5-10bp	0.615
k127_3386813_2	1195	1461	-1	44330_2	01	Edge	None	None	0.633
k127_3386894_1	3	554	1	44331_1	10	Edge	None	None	0.514
k127_3386894_2	681	1082	-1	44331_2	01	Edge	None	None	0.490
k127_3386912_1	2	94	-1	44332_1	10	ATG	AATAA	4bp	0.516
k127_3386912_2	139	834	-1	44332_2	00	ATG	TAAAA	14bp	0.435
k127_3386912_3	1135	1206	-1	44332_3	01	Edge	None	None	0.500
k127_3386988_1	145	1359	-1	44333_1	00	ATG	None	None	0.564
k127_3386988_2	1418	2482	1	44333_2	00	ATG	None	None	0.542
k127_3386988_3	2513	2680	1	44333_3	01	ATG	None	None	0.637
k127_3387144_1	3	596	-1	44334_1	10	ATG	None	None	0.463
k127_3387144_2	801	1430	-1	44334_2	00	ATG	None	None	0.411
k127_3387144_3	1450	1599	-1	44334_3	00	ATG	AAA	13bp	0.467
k127_3387144_4	1684	2223	1	44334_4	01	ATG	None	None	0.474
k127_3387318_1	2	2494	1	44335_1	11	Edge	None	None	0.187
k127_3387372_1	2	1108	1	44336_1	11	Edge	None	None	0.283
k127_3387584_1	34	975	1	44337_1	00	ATG	TAA	10bp	0.390
k127_3387584_2	968	1708	1	44337_2	00	ATG	TAA	12bp	0.445
k127_3387584_3	1804	1938	1	44337_3	01	ATG	AAA	11bp	0.430
k127_3387606_1	1	663	1	44338_1	10	Edge	None	None	0.385
k127_3387606_2	687	1082	1	44338_2	00	ATG	AATAA	5bp	0.376
k127_3387606_3	1508	1597	1	44338_3	01	ATG	TAA	7bp	0.467
k127_3387805_1	1	1023	-1	44339_1	10	ATG	None	None	0.524
k127_3387805_2	1064	1567	-1	44339_2	00	ATG	AAA	15bp	0.524
k127_3387805_3	1617	1793	1	44339_3	01	GTG	None	None	0.565
k127_3387935_1	1	696	1	44340_1	10	Edge	None	None	0.441
k127_3387935_2	693	1313	1	44340_2	01	ATG	AAA	14bp	0.456
k127_3388220_1	229	1842	-1	44341_1	00	ATG	None	None	0.227
k127_3388280_1	3	821	-1	44342_1	10	ATG	GGA/GAG/AGG	5-10bp	0.485
k127_3388280_2	903	1301	-1	44342_2	01	Edge	None	None	0.506
k127_3388300_1	2	1624	-1	44343_1	10	ATG	GGAG/GAGG	5-10bp	0.255
k127_3388300_2	1621	2589	-1	44343_2	00	ATG	GGAG/GAGG	5-10bp	0.287
k127_3388300_3	2694	2819	-1	44343_3	01	Edge	None	None	0.278
k127_3388355_1	1	465	1	44344_1	10	Edge	None	None	0.628
k127_3388355_2	471	818	1	44344_2	00	ATG	AGGAGG	5-10bp	0.626
k127_3388355_3	815	1150	1	44344_3	01	ATG	None	None	0.676
k127_3388447_1	1	1212	-1	44345_1	10	ATG	None	None	0.223
k127_3388452_1	35	1927	-1	44346_1	01	Edge	None	None	0.601
k127_3388556_1	3	1310	-1	44347_1	10	TTG	AAA	14bp	0.542
k127_3388680_1	2	313	-1	44348_1	10	ATG	AGGAG	5-10bp	0.503
k127_3388680_2	648	1862	-1	44348_2	00	ATG	None	None	0.602
k127_3388680_3	1914	2291	-1	44348_3	00	ATG	None	None	0.646
k127_3388680_4	2519	2653	-1	44348_4	00	ATG	GGAGG	3-4bp	0.578
k127_3388680_5	2899	3045	-1	44348_5	00	ATG	GGA/GAG/AGG	11-12bp	0.558
k127_3388697_1	1	258	1	44349_1	10	Edge	None	None	0.407
k127_3388697_2	298	546	1	44349_2	00	ATG	AGGAGG	5-10bp	0.293
k127_3388697_3	598	810	1	44349_3	00	ATG	AGGAG	5-10bp	0.380
k127_3388697_4	1094	2191	-1	44349_4	00	ATG	AGGAGG	5-10bp	0.422
k127_3388697_5	2474	2719	1	44349_5	00	ATG	AGGAG	5-10bp	0.439
k127_3388697_6	2712	3020	1	44349_6	00	ATG	GGAGG	5-10bp	0.443
k127_3388697_7	3071	3310	1	44349_7	00	ATG	AGGAGG	5-10bp	0.308
k127_3388697_8	3422	3583	1	44349_8	00	ATG	AGGAGG	5-10bp	0.352
k127_3388697_9	3555	3659	1	44349_9	00	ATG	AGGAGG	5-10bp	0.286
k127_3388697_10	3765	3926	1	44349_10	00	ATG	AGGAGG	5-10bp	0.383
k127_3388697_11	4021	4401	1	44349_11	00	ATG	AGGAGG	5-10bp	0.407
k127_3388697_12	4529	4807	1	44349_12	00	ATG	AGGAGG	5-10bp	0.409
k127_3388697_13	4853	5062	1	44349_13	00	ATG	AGGAG	5-10bp	0.343
k127_3388697_14	5189	5449	1	44349_14	01	ATG	AGGAG	5-10bp	0.375
k127_3388753_1	2	898	1	44350_1	10	Edge	None	None	0.438
k127_3388753_2	972	1754	-1	44350_2	00	ATG	None	None	0.398
k127_3388753_3	1782	2702	-1	44350_3	00	ATG	TAA	4bp	0.370
k127_3388753_4	2707	2835	-1	44350_4	01	Edge	None	None	0.388
k127_3388915_1	2	1330	-1	44351_1	11	Edge	None	None	0.457
k127_3389015_1	3	3191	1	44352_1	11	Edge	None	None	0.185
k127_3389036_1	3	245	-1	44353_1	10	ATG	GGAGG	5-10bp	0.395
k127_3389036_2	259	867	-1	44353_2	00	ATG	None	None	0.437
k127_3389036_3	882	1118	-1	44353_3	00	ATG	AGGAG	5-10bp	0.316
k127_3389036_4	1143	1622	-1	44353_4	00	TTG	AGGAG	5-10bp	0.440
k127_3389036_5	1782	2528	1	44353_5	01	ATG	AGGAG	5-10bp	0.422
k127_3389063_1	229	813	-1	44354_1	00	ATG	None	None	0.150
k127_3389076_1	3	1430	-1	44355_1	11	Edge	None	None	0.269
k127_3389191_1	2	1018	-1	44356_1	11	Edge	None	None	0.176
k127_3389323_1	2	1183	1	44357_1	11	Edge	None	None	0.426
k127_3389377_1	2	1561	-1	44358_1	10	ATG	None	None	0.579
k127_3389377_2	1714	2685	-1	44358_2	00	ATG	None	None	0.549
k127_3389377_3	2689	2808	-1	44358_3	00	ATG	None	None	0.517
k127_3389377_4	2822	3040	-1	44358_4	01	Edge	None	None	0.598
k127_3389511_1	2	148	1	44359_1	10	Edge	None	None	0.510
k127_3389511_2	248	568	-1	44359_2	00	ATG	AGGAG	5-10bp	0.558
k127_3389511_3	849	1067	-1	44359_3	01	Edge	None	None	0.493
k127_3389765_1	2	391	-1	44360_1	10	ATG	AGGAG	5-10bp	0.362
k127_3389765_2	402	1211	-1	44360_2	00	ATG	None	None	0.331
k127_3389765_3	1211	1342	-1	44360_3	01	Edge	None	None	0.318
k127_3389969_1	1	567	-1	44361_1	10	ATG	AGGAGG	5-10bp	0.457
k127_3389969_2	581	1009	-1	44361_2	01	Edge	None	None	0.497
k127_3390139_1	1	684	-1	44362_1	10	ATG	None	None	0.265
k127_3390139_2	850	1386	-1	44362_2	00	ATG	None	None	0.220
k127_3390139_3	1538	2746	-1	44362_3	00	ATG	None	None	0.179
k127_3390139_4	2946	3335	1	44362_4	00	ATG	None	None	0.205
k127_3390177_1	3	869	1	44363_1	10	Edge	None	None	0.180
k127_3390329_1	3	2957	-1	44364_1	10	ATG	None	None	0.309
k127_3390329_2	3030	3890	-1	44364_2	00	ATG	None	None	0.311
k127_3390329_3	3906	4124	-1	44364_3	00	ATG	None	None	0.279
k127_3390329_4	4461	4649	-1	44364_4	00	ATG	None	None	0.259
k127_3390329_5	4860	6509	-1	44364_5	01	Edge	None	None	0.304
k127_3390573_1	222	1805	-1	44365_1	00	ATG	None	None	0.540
k127_3390573_2	2046	2828	-1	44365_2	00	ATG	None	None	0.554
k127_3390573_3	2848	3339	-1	44365_3	00	GTG	AGGAG	5-10bp	0.561
k127_3390573_4	3447	4442	-1	44365_4	01	Edge	None	None	0.508
k127_3390591_1	521	727	1	44366_1	00	ATG	GGA/GAG/AGG	11-12bp	0.213
k127_3390591_2	734	1243	1	44366_2	00	ATG	None	None	0.224
k127_3390604_1	3	536	-1	44367_1	10	ATG	TAA	12bp	0.446
k127_3390604_2	553	870	-1	44367_2	00	ATG	TAA	5bp	0.299
k127_3390604_3	946	1101	-1	44367_3	01	Edge	None	None	0.308
k127_3390710_1	1	1944	1	44368_1	10	Edge	None	None	0.423
k127_3390845_1	128	1384	-1	44369_1	00	ATG	None	None	0.208
k127_3390912_1	3	239	-1	44370_1	10	ATG	AGGAG	5-10bp	0.367
k127_3390912_2	769	1557	-1	44370_2	01	Edge	None	None	0.376
k127_3390999_1	1	270	-1	44371_1	10	ATG	None	None	0.167
k127_3390999_2	311	637	-1	44371_2	00	ATG	AGGAG	5-10bp	0.159
k127_3390999_3	710	892	-1	44371_3	00	ATG	None	None	0.306
k127_3391112_1	2	901	-1	44372_1	10	ATG	None	None	0.613
k127_3391112_2	1007	1870	1	44372_2	00	ATG	None	None	0.539
k127_3391112_3	2050	3381	1	44372_3	01	ATG	None	None	0.629
k127_3391130_1	1	1371	1	44373_1	10	Edge	None	None	0.352
k127_3391130_2	1382	1972	1	44373_2	00	ATG	AGGAG	5-10bp	0.338
k127_3391130_3	1991	2260	1	44373_3	00	ATG	AGGA	5-10bp	0.370
k127_3391130_4	2295	2552	1	44373_4	00	ATG	GGA/GAG/AGG	11-12bp	0.357
k127_3391130_5	2677	2826	1	44373_5	01	ATG	GGAG/GAGG	5-10bp	0.393
k127_3391258_1	3	587	-1	44374_1	10	ATG	None	None	0.477
k127_3391258_2	602	1009	-1	44374_2	00	ATG	None	None	0.463
k127_3391327_1	3	371	-1	44375_1	10	ATG	AGGAG	5-10bp	0.645
k127_3391327_2	382	1221	-1	44375_2	01	Edge	None	None	0.702
k127_3391424_1	1145	1237	-1	44376_1	00	ATG	TAA	5bp	0.226
k127_3391488_1	1	2166	-1	44377_1	11	Edge	None	None	0.376
k127_3391560_1	1	1275	-1	44378_1	10	ATG	None	None	0.533
k127_3391560_2	1341	2066	-1	44378_2	01	Edge	None	None	0.590
k127_3391680_1	109	1482	1	44379_1	01	ATG	TAA	11bp	0.300
k127_3391776_1	3	758	-1	44380_1	10	ATG	None	None	0.512
k127_3391776_2	933	1466	1	44380_2	00	ATG	None	None	0.562
k127_3391776_3	1561	2433	-1	44380_3	01	Edge	None	None	0.582
k127_3391778_1	1	834	-1	44381_1	10	ATG	None	None	0.448
k127_3391778_2	975	1898	-1	44381_2	00	TTG	GGAG/GAGG	5-10bp	0.400
k127_3391778_3	2299	4851	-1	44381_3	00	ATG	GGAG/GAGG	5-10bp	0.326
k127_3391778_4	5022	5195	-1	44381_4	01	Edge	None	None	0.328
k127_3391835_1	2	526	-1	44382_1	10	ATG	GGA/GAG/AGG	5-10bp	0.175
k127_3391835_2	658	909	1	44382_2	00	ATG	GGAGG	3-4bp	0.266
k127_3391835_3	913	1986	1	44382_3	01	ATG	GGAG/GAGG	5-10bp	0.266
k127_3391876_1	3	1178	1	44383_1	11	Edge	None	None	0.508
k127_3392066_1	3	809	-1	44384_1	10	ATG	AGxAGG/AGGxGG	5-10bp	0.283
k127_3392066_2	886	1170	-1	44384_2	01	Edge	None	None	0.281
k127_3392088_1	253	2160	-1	44385_1	00	ATG	GGAG/GAGG	5-10bp	0.506
k127_3392088_2	2233	2472	-1	44385_2	01	Edge	None	None	0.492
k127_3392197_1	15	827	-1	44386_1	00	ATG	GGA/GAG/AGG	5-10bp	0.300
k127_3392197_2	910	1341	-1	44386_2	01	Edge	None	None	0.238
k127_3392327_1	1	510	1	44387_1	10	Edge	None	None	0.418
k127_3392327_2	523	975	1	44387_2	00	ATG	TAA	12bp	0.380
k127_3392327_3	1315	1827	-1	44387_3	00	ATG	TAA	12bp	0.357
k127_3392327_4	1913	2056	-1	44387_4	01	Edge	None	None	0.354
k127_3392389_1	3	116	1	44388_1	10	Edge	None	None	0.614
k127_3392389_2	279	893	1	44388_2	00	ATG	AGGAG	5-10bp	0.647
k127_3392389_3	890	2044	1	44388_3	00	ATG	AGGA	5-10bp	0.638
k127_3392389_4	2041	3108	1	44388_4	01	ATG	GGAG/GAGG	5-10bp	0.669
k127_3392513_1	1	222	-1	44389_1	10	ATG	GGA/GAG/AGG	5-10bp	0.459
k127_3392513_2	219	1154	-1	44389_2	00	TTG	GGAG/GAGG	5-10bp	0.479
k127_3392513_3	1354	2925	1	44389_3	00	ATG	GGAG/GAGG	5-10bp	0.464
k127_3392647_1	1	144	1	44390_1	10	Edge	None	None	0.264
k127_3392647_2	161	751	1	44390_2	00	ATG	None	None	0.352
k127_3392647_3	1358	1960	1	44390_3	01	ATG	GGAG/GAGG	5-10bp	0.299
k127_3392738_1	1	423	1	44391_1	10	Edge	None	None	0.513
k127_3392738_2	581	1039	-1	44391_2	00	ATG	AAA	9bp	0.536
k127_3392738_3	1029	1544	-1	44391_3	00	ATG	TAA	11bp	0.494
k127_3392762_1	49	1050	-1	44392_1	01	Edge	None	None	0.240
k127_3392783_1	3	290	-1	44393_1	10	ATG	GGA/GAG/AGG	5-10bp	0.288
k127_3392783_2	290	2305	-1	44393_2	00	ATG	GGAG/GAGG	5-10bp	0.324
k127_3392783_3	2307	4220	-1	44393_3	00	ATG	AGGA	5-10bp	0.247
k127_3392783_4	4230	4508	-1	44393_4	00	ATG	AGGA	5-10bp	0.229
k127_3392783_5	4518	6035	-1	44393_5	00	ATG	AGGA	5-10bp	0.267
k127_3392912_1	3	275	1	44394_1	10	Edge	None	None	0.590
k127_3392912_2	323	1522	1	44394_2	01	ATG	GGAG/GAGG	5-10bp	0.562
k127_3392954_1	194	994	1	44395_1	00	TTG	GGxGG	5-10bp	0.391
k127_3393001_1	252	1703	-1	44396_1	00	ATG	None	None	0.483
k127_3393001_2	1758	3266	1	44396_2	01	ATG	None	None	0.465
k127_3393002_1	3	314	-1	44397_1	10	ATG	None	None	0.426
k127_3393002_2	332	1051	-1	44397_2	00	ATG	GGA/GAG/AGG	5-10bp	0.324
k127_3393002_3	1152	1286	-1	44397_3	01	Edge	None	None	0.333
k127_3393025_1	2	2044	-1	44398_1	11	Edge	None	None	0.341
k127_3393048_1	275	1384	1	44399_1	01	ATG	TAA	12bp	0.460
k127_3393310_1	2	250	1	44400_1	10	Edge	None	None	0.269
k127_3393310_2	344	559	1	44400_2	00	TTG	None	None	0.356
k127_3393310_3	618	1046	1	44400_3	00	ATG	None	None	0.359
k127_3393416_1	30	821	1	44401_1	00	ATG	GGxGG	5-10bp	0.617
k127_3393416_2	781	1299	1	44401_2	01	ATG	None	None	0.626
k127_3393439_1	2	451	-1	44402_1	10	ATG	None	None	0.309
k127_3393439_2	503	1306	-1	44402_2	01	Edge	None	None	0.331
k127_3393445_1	3	314	-1	44403_1	10	ATG	None	None	0.574
k127_3393445_2	366	686	1	44403_2	00	ATG	AGGAGG	5-10bp	0.480
k127_3393445_3	683	898	1	44403_3	00	ATG	GGAGG	5-10bp	0.495
k127_3393445_4	901	1590	1	44403_4	01	ATG	GGxGG	5-10bp	0.465
k127_3393482_1	2	1201	1	44404_1	11	Edge	None	None	0.453
k127_3393559_1	1	657	1	44405_1	10	Edge	None	None	0.508
k127_3393571_1	3	335	-1	44406_1	10	ATG	GGA/GAG/AGG	3-4bp	0.565
k127_3393571_2	332	1060	-1	44406_2	00	GTG	GGAG/GAGG	5-10bp	0.569
k127_3393571_3	1070	1567	-1	44406_3	01	Edge	None	None	0.578
k127_3393590_1	1	60	-1	44407_1	10	ATG	TAA	11bp	0.400
k127_3393590_2	203	1354	-1	44407_2	01	Edge	None	None	0.496
k127_3393655_1	1	96	-1	44408_1	10	ATG	AGxAG	5-10bp	0.458
k127_3393655_2	96	293	-1	44408_2	00	ATG	AGGAGG	5-10bp	0.374
k127_3393655_3	303	734	-1	44408_3	00	ATG	None	None	0.396
k127_3393655_4	773	967	-1	44408_4	00	ATG	GGAGG	5-10bp	0.390
k127_3393655_5	967	1233	-1	44408_5	01	Edge	None	None	0.431
k127_3393807_1	11	1837	1	44409_1	00	ATG	None	None	0.214
k127_3393821_1	3	566	-1	44410_1	10	ATG	None	None	0.232
k127_3393821_2	563	1105	-1	44410_2	01	Edge	None	None	0.228
k127_3393862_1	1	264	1	44411_1	10	Edge	None	None	0.254
k127_3393862_2	255	632	1	44411_2	00	ATG	TAA	6bp	0.214
k127_3393862_3	611	1087	1	44411_3	01	ATG	TAA	4bp	0.266
k127_3393883_1	1	66	1	44412_1	10	Edge	None	None	0.485
k127_3393883_2	403	864	-1	44412_2	00	ATG	AGGAG	5-10bp	0.478
k127_3393883_3	861	1202	-1	44412_3	00	ATG	AGGAG/GGAGG	11-12bp	0.474
k127_3393883_4	1220	1708	-1	44412_4	00	ATG	AGGAG	5-10bp	0.460
k127_3393883_5	1758	1967	-1	44412_5	01	Edge	None	None	0.443
k127_3393915_1	3	419	1	44413_1	10	Edge	None	None	0.470
k127_3393915_2	431	919	1	44413_2	00	ATG	AGxAGG/AGGxGG	5-10bp	0.352
k127_3393915_3	912	1211	1	44413_3	00	ATG	GGA/GAG/AGG	5-10bp	0.317
k127_3393915_4	1213	1416	1	44413_4	00	ATG	None	None	0.338
k127_3393915_5	1416	1790	1	44413_5	00	ATG	None	None	0.339
k127_3393915_6	1735	2706	1	44413_6	01	ATG	GGAG/GAGG	5-10bp	0.377
k127_3394147_1	3	62	-1	44414_1	10	ATG	TAAA	5bp	0.233
k127_3394147_2	148	990	-1	44414_2	00	ATG	TATAA	12bp	0.349
k127_3394147_3	1003	1140	-1	44414_3	01	Edge	None	None	0.406
k127_3394235_1	2	106	1	44415_1	10	Edge	None	None	0.400
k127_3394235_2	479	919	1	44415_2	00	ATG	None	None	0.340
k127_3394235_3	941	1105	1	44415_3	00	ATG	None	None	0.376
k127_3394235_4	1124	1603	-1	44415_4	01	Edge	None	None	0.477
k127_3394254_1	3	788	-1	44416_1	10	ATG	AGGAGG	5-10bp	0.594
k127_3394254_2	861	1043	-1	44416_2	01	Edge	None	None	0.568
k127_3394432_1	2	1216	1	44417_1	10	Edge	None	None	0.533
k127_3394434_1	89	1072	1	44418_1	00	TTG	GGA/GAG/AGG	11-12bp	0.547
k127_3394434_2	1359	1484	1	44418_2	01	ATG	None	None	0.405
k127_3394499_1	1	426	1	44419_1	10	Edge	None	None	0.585
k127_3394499_2	442	1137	1	44419_2	01	ATG	None	None	0.642
k127_3394655_1	85	690	-1	44420_1	00	GTG	GGA/GAG/AGG	5-10bp	0.455
k127_3394680_1	3	224	-1	44421_1	10	ATG	None	None	0.162
k127_3394680_2	453	1037	1	44421_2	01	ATG	None	None	0.173
k127_3394828_1	1	1398	1	44422_1	10	Edge	None	None	0.430
k127_3394930_1	166	1278	-1	44423_1	01	Edge	None	None	0.155
k127_3394937_1	3	635	1	44424_1	10	Edge	None	None	0.513
k127_3394937_2	848	1057	1	44424_2	01	ATG	GGAG/GAGG	5-10bp	0.571
k127_3394949_1	2	178	1	44425_1	10	Edge	None	None	0.288
k127_3394949_2	165	989	1	44425_2	00	ATG	AGGA	5-10bp	0.349
k127_3394949_3	1102	1314	1	44425_3	00	ATG	None	None	0.268
k127_3395146_1	2	151	1	44426_1	10	Edge	None	None	0.420
k127_3395146_2	340	726	-1	44426_2	00	ATG	GGAG/GAGG	5-10bp	0.473
k127_3395146_3	918	1649	-1	44426_3	00	ATG	GGA/GAG/AGG	5-10bp	0.344
k127_3395146_4	1866	2012	-1	44426_4	01	Edge	None	None	0.361
k127_3395247_1	1	609	1	44427_1	10	Edge	None	None	0.376
k127_3395247_2	890	1456	1	44427_2	00	ATG	AGGAGG	5-10bp	0.365
k127_3395247_3	1543	2172	1	44427_3	00	ATG	GGAG/GAGG	5-10bp	0.371
k127_3395247_4	2332	2823	1	44427_4	01	ATG	GGxGG	5-10bp	0.346
k127_3395255_1	534	803	-1	44428_1	00	ATG	TAA	12bp	0.337
k127_3395272_1	3	158	-1	44429_1	10	ATG	AAAA	11bp	0.385
k127_3395272_2	539	670	1	44429_2	00	ATG	TAAAA	13bp	0.326
k127_3395272_3	917	1963	1	44429_3	00	ATG	TAAA	11bp	0.445
k127_3395272_4	1978	2097	1	44429_4	00	ATG	TAA	11bp	0.325
k127_3395272_5	2090	2785	1	44429_5	00	ATG	TAAAAA	12bp	0.454
k127_3395272_6	2788	3723	1	44429_6	00	ATG	AAAA	12bp	0.431
k127_3395272_7	3816	5384	1	44429_7	00	ATG	TAAAAA	8bp	0.430
k127_3395272_8	5483	6466	1	44429_8	00	ATG	TAAAAA	11bp	0.409
k127_3395272_9	6469	6942	1	44429_9	00	ATG	TAAAA	13bp	0.416
k127_3395272_10	6939	7160	1	44429_10	00	ATG	TAA	3bp	0.374
k127_3395272_11	7153	7392	1	44429_11	00	ATG	TAA	11bp	0.433
k127_3395272_12	7398	7739	1	44429_12	00	ATG	TAAAA	3bp	0.406
k127_3395272_13	7742	8137	1	44429_13	00	ATG	TAA	13bp	0.424
k127_3395272_14	8249	8944	1	44429_14	00	ATG	TAA	12bp	0.447
k127_3395272_15	8951	9238	1	44429_15	00	ATG	TAAA	12bp	0.403
k127_3395272_16	9241	9819	1	44429_16	00	ATG	TAAA	12bp	0.413
k127_3395316_1	3	209	1	44430_1	10	Edge	None	None	0.478
k127_3395316_2	299	1138	-1	44430_2	01	Edge	None	None	0.402
k127_3395486_1	118	1371	-1	44431_1	01	Edge	None	None	0.242
k127_3395538_1	77	304	-1	44432_1	00	TTG	GGA/GAG/AGG	5-10bp	0.509
k127_3395538_2	384	1037	-1	44432_2	01	Edge	None	None	0.505
k127_3395608_1	2	1546	-1	44433_1	11	Edge	None	None	0.542
k127_3395640_1	3	1226	-1	44434_1	11	Edge	None	None	0.167
k127_3395887_1	227	1195	-1	44435_1	00	ATG	GGA/GAG/AGG	5-10bp	0.211
k127_3395887_2	1257	1463	-1	44435_2	00	ATG	GGAG/GAGG	5-10bp	0.251
k127_3395887_3	1532	2020	-1	44435_3	00	ATG	GGA/GAG/AGG	5-10bp	0.204
k127_3395887_4	2084	2245	-1	44435_4	01	Edge	None	None	0.204
k127_3395985_1	3	527	1	44436_1	10	Edge	None	None	0.575
k127_3395985_2	622	1164	1	44436_2	00	GTG	GGA/GAG/AGG	5-10bp	0.477
k127_3395985_3	1809	2831	1	44436_3	00	ATG	AGxAGG/AGGxGG	5-10bp	0.520
k127_3395985_4	2818	3168	1	44436_4	00	ATG	GGA/GAG/AGG	5-10bp	0.390
k127_3395985_5	3228	3653	1	44436_5	01	ATG	GGA/GAG/AGG	5-10bp	0.502
k127_3396021_1	406	1191	1	44437_1	00	ATG	TAA	12bp	0.276
k127_3396021_2	1258	1938	1	44437_2	00	ATG	TAA	13bp	0.322
k127_3396021_3	2467	2961	-1	44437_3	00	ATG	TAA	12bp	0.281
k127_3396021_4	2988	4031	-1	44437_4	00	ATG	TAA	12bp	0.310
k127_3396021_5	4112	4843	-1	44437_5	00	ATG	TAA	4bp	0.270
k127_3396021_6	5402	5830	-1	44437_6	00	ATG	TAA	5bp	0.368
k127_3396021_7	5986	6348	1	44437_7	01	ATG	None	None	0.331
k127_3396045_1	2	715	-1	44438_1	10	ATG	AACAA	6bp	0.482
k127_3396045_2	787	1878	-1	44438_2	00	ATG	TAAA	9bp	0.308
k127_3396045_3	1971	3380	-1	44438_3	00	ATG	AAAA	14bp	0.494
k127_3396045_4	3364	3579	-1	44438_4	00	ATG	None	None	0.361
k127_3396045_5	3576	4190	-1	44438_5	00	ATG	AAAA	15bp	0.437
k127_3396045_6	4195	4407	-1	44438_6	00	ATG	TAAAAA	9bp	0.423
k127_3396122_1	1	798	1	44439_1	10	Edge	None	None	0.322
k127_3396122_2	799	1848	-1	44439_2	00	ATG	GGA/GAG/AGG	11-12bp	0.308
k127_3396122_3	2332	3225	1	44439_3	01	GTG	AGGAG	5-10bp	0.349
k127_3396169_1	1	207	1	44440_1	10	Edge	None	None	0.440
k127_3396171_1	2	277	1	44441_1	10	Edge	None	None	0.591
k127_3396171_2	385	1854	-1	44441_2	00	ATG	None	None	0.579
k127_3396171_3	2268	2999	-1	44441_3	01	Edge	None	None	0.631
k127_3396410_1	163	357	-1	44442_1	00	ATG	AGGAG	5-10bp	0.446
k127_3396410_2	449	1180	-1	44442_2	01	Edge	None	None	0.492
k127_3396503_1	128	619	1	44443_1	00	ATG	AGGAG	5-10bp	0.553
k127_3396503_2	616	1113	1	44443_2	00	ATG	AGGAGG	5-10bp	0.546
k127_3396503_3	1150	2319	1	44443_3	00	ATG	GGAG/GAGG	5-10bp	0.575
k127_3396503_4	2321	3256	1	44443_4	00	GTG	GGAGG	5-10bp	0.583
k127_3396503_5	3424	4896	1	44443_5	00	ATG	AGGAGG	5-10bp	0.521
k127_3396503_6	4995	5276	-1	44443_6	01	Edge	None	None	0.461
k127_3396508_1	3	1637	1	44444_1	10	Edge	None	None	0.632
k127_3396508_2	1639	2151	1	44444_2	01	ATG	GGAG/GAGG	5-10bp	0.659
k127_3396672_1	3	314	-1	44445_1	10	ATG	TAAAA	15bp	0.468
k127_3396672_2	374	1051	-1	44445_2	00	ATG	TAAA	12bp	0.454
k127_3396672_3	1162	1287	1	44445_3	00	ATG	TAA	13bp	0.365
k127_3396672_4	1317	1919	1	44445_4	00	ATG	TAA	11bp	0.469
k127_3396672_5	1905	3104	-1	44445_5	00	ATG	None	None	0.499
k127_3396672_6	3101	3538	-1	44445_6	00	ATG	AATAA	7bp	0.475
k127_3396672_7	3618	4076	-1	44445_7	00	ATG	None	None	0.455
k127_3396672_8	4073	6013	-1	44445_8	00	ATG	TAA	9bp	0.466
k127_3396672_9	6101	7243	-1	44445_9	00	ATG	TAA	14bp	0.439
k127_3396672_10	7250	8227	-1	44445_10	00	TTG	AAAA	13bp	0.433
k127_3396672_11	8311	8892	-1	44445_11	01	Edge	None	None	0.457
k127_3396796_1	1	624	1	44446_1	10	Edge	None	None	0.365
k127_3396796_2	970	1077	1	44446_2	00	ATG	AAAA	4bp	0.287
k127_3396796_3	1303	1524	1	44446_3	00	ATG	TATAA	11bp	0.266
k127_3396796_4	1563	1736	1	44446_4	00	ATG	TAA	11bp	0.184
k127_3396796_5	1687	3051	1	44446_5	00	ATG	TAA	3bp	0.322
k127_3396796_6	3324	4307	1	44446_6	00	ATG	None	None	0.303
k127_3396796_7	4352	4714	1	44446_7	00	ATG	AAA	4bp	0.295
k127_3396796_8	4737	4868	1	44446_8	00	ATG	TAA	9bp	0.265
k127_3396796_9	4982	5245	1	44446_9	00	ATG	TAA	11bp	0.341
k127_3396796_10	5259	6806	1	44446_10	00	ATG	AAAA	11bp	0.372
k127_3396796_11	6754	7128	-1	44446_11	01	Edge	None	None	0.597
k127_3396837_1	3	638	-1	44447_1	10	ATG	TAAA	8bp	0.387
k127_3396837_2	710	1078	1	44447_2	01	ATG	TAA	11bp	0.412
k127_3396879_1	1	744	1	44448_1	10	Edge	None	None	0.591
k127_3396879_2	868	1200	1	44448_2	01	ATG	GGA/GAG/AGG	5-10bp	0.565
k127_3396887_1	2	871	-1	44449_1	10	ATG	TAAA	11bp	0.466
k127_3396939_1	102	1451	-1	44450_1	00	GTG	AAAA	13bp	0.466
k127_3396970_1	1	1698	1	44451_1	11	Edge	None	None	0.350
k127_3397068_1	165	1817	1	44452_1	00	ATG	None	None	0.229
k127_3397075_1	2	823	-1	44453_1	10	ATG	AGGAG(G)/GGAGG	13-15bp	0.277
k127_3397075_2	823	1314	-1	44453_2	00	ATG	None	None	0.246
k127_3397075_3	1320	1631	-1	44453_3	00	ATG	AGGA/GGAG/GAGG	11-12bp	0.269
k127_3397075_4	1740	1907	-1	44453_4	00	GTG	AGGA/GGAG/GAGG	11-12bp	0.292
k127_3397075_5	1933	2937	-1	44453_5	01	Edge	None	None	0.375
k127_3397197_1	2	88	-1	44454_1	10	ATG	TAA	3bp	0.333
k127_3397197_2	92	451	-1	44454_2	00	ATG	TAA	9bp	0.264
k127_3397197_3	438	857	-1	44454_3	00	ATG	TAA	3bp	0.300
k127_3397197_4	854	1030	-1	44454_4	00	ATG	TAA	12bp	0.260
k127_3397366_1	189	1559	1	44455_1	01	ATG	None	None	0.387
k127_3397392_1	88	1053	-1	44456_1	01	Edge	None	None	0.379
k127_3397453_1	3	698	1	44457_1	10	Edge	None	None	0.398
k127_3397453_2	711	1598	1	44457_2	01	ATG	GGAGG	5-10bp	0.416
k127_3397551_1	2	112	1	44458_1	10	Edge	None	None	0.613
k127_3397551_2	122	649	1	44458_2	00	ATG	AGGAGG	5-10bp	0.568
k127_3397551_3	729	1118	-1	44458_3	01	Edge	None	None	0.533
k127_3397566_1	1	927	1	44459_1	10	Edge	None	None	0.591
k127_3397566_2	924	2231	1	44459_2	01	ATG	None	None	0.573
k127_3397708_1	3	104	1	44460_1	10	Edge	None	None	0.363
k127_3397708_2	117	329	1	44460_2	00	ATG	GGA/GAG/AGG	5-10bp	0.427
k127_3397708_3	290	784	1	44460_3	00	ATG	None	None	0.356
k127_3397708_4	775	1077	1	44460_4	00	ATG	GGxGG	3-4bp	0.297
k127_3397708_5	1064	1252	1	44460_5	01	ATG	GGAG/GAGG	5-10bp	0.275
k127_3397754_1	61	414	-1	44461_1	00	ATG	TAAAA	12bp	0.486
k127_3397754_2	493	954	-1	44461_2	00	ATG	AACAA	12bp	0.569
k127_3397754_3	987	1328	-1	44461_3	00	ATG	TATAA	3bp	0.497
k127_3397754_4	1410	1679	-1	44461_4	00	ATG	TAA	9bp	0.552
k127_3397754_5	1779	1937	-1	44461_5	01	Edge	None	None	0.465
k127_3397790_1	3	86	-1	44462_1	10	ATG	TTATA	15bp	0.167
k127_3397790_2	281	862	1	44462_2	00	ATG	TTTTA	15bp	0.373
k127_3397790_3	911	1129	-1	44462_3	01	Edge	None	None	0.393
k127_3397808_1	3	1070	1	44463_1	10	Edge	None	None	0.529
k127_3397808_2	1076	2443	1	44463_2	00	ATG	None	None	0.548
k127_3397808_3	2438	3172	-1	44463_3	00	ATG	None	None	0.524
k127_3397808_4	3582	3836	1	44463_4	00	ATG	None	None	0.494
k127_3397808_5	3977	4369	1	44463_5	01	ATG	None	None	0.552
k127_3397934_1	1	1053	1	44464_1	10	Edge	None	None	0.366
k127_3397934_2	1053	2744	1	44464_2	01	ATG	GGA/GAG/AGG	5-10bp	0.450
k127_3397944_1	3	827	1	44465_1	10	Edge	None	None	0.415
k127_3397944_2	851	1141	1	44465_2	00	ATG	AAA	12bp	0.423
k127_3398039_1	1	603	1	44466_1	10	Edge	None	None	0.572
k127_3398039_2	634	1332	1	44466_2	00	ATG	None	None	0.567
k127_3398265_1	1	114	-1	44467_1	10	ATG	AAAAA	12bp	0.447
k127_3398265_2	344	1420	-1	44467_2	00	ATG	AAAA	11bp	0.475
k127_3398265_3	1524	2963	-1	44467_3	00	ATG	TAA	11bp	0.479
k127_3398265_4	2995	5334	-1	44467_4	00	ATG	None	None	0.467
k127_3398269_1	1	5073	-1	44468_1	11	Edge	None	None	0.183
k127_3398280_1	1	729	-1	44469_1	10	ATG	AGGAG	5-10bp	0.606
k127_3398280_2	810	1418	-1	44469_2	01	Edge	None	None	0.621
k127_3398343_1	1	243	-1	44470_1	10	ATG	GGxGG	5-10bp	0.436
k127_3398343_2	416	1114	-1	44470_2	00	ATG	GGA/GAG/AGG	5-10bp	0.412
k127_3398343_3	1118	1972	-1	44470_3	01	Edge	None	None	0.457
k127_3398485_1	1	321	-1	44471_1	10	ATG	GGAG/GAGG	5-10bp	0.318
k127_3398485_2	687	1016	-1	44471_2	00	ATG	AGGA/GGAG/GAGG	11-12bp	0.333
k127_3398485_3	1016	1249	-1	44471_3	01	Edge	None	None	0.299
k127_3398495_1	2	412	1	44472_1	10	Edge	None	None	0.635
k127_3398495_2	417	2219	1	44472_2	00	ATG	None	None	0.609
k127_3398495_3	2216	2821	-1	44472_3	00	ATG	AGxAG	5-10bp	0.583
k127_3398495_4	2873	3394	-1	44472_4	00	ATG	None	None	0.559
k127_3398495_5	3622	4182	1	44472_5	01	ATG	None	None	0.583
k127_3398506_1	2	208	1	44473_1	10	Edge	None	None	0.348
k127_3398506_2	198	1211	-1	44473_2	00	ATG	None	None	0.350
k127_3398506_3	1245	1577	-1	44473_3	01	Edge	None	None	0.414
k127_3398530_1	174	1718	1	44474_1	00	ATG	TAA	11bp	0.446
k127_3398530_2	1758	3065	1	44474_2	00	ATG	AAAA	11bp	0.411
k127_3398530_3	3089	4441	1	44474_3	01	ATG	AAAA	11bp	0.369
k127_3398531_1	724	891	-1	44475_1	00	ATG	TAA	12bp	0.173
k127_3398551_1	3	323	1	44476_1	10	Edge	None	None	0.555
k127_3398551_2	468	1565	-1	44476_2	00	ATG	None	None	0.562
k127_3398551_3	1576	2202	-1	44476_3	00	ATG	AGGA/GGAG/GAGG	11-12bp	0.549
k127_3398551_4	2296	3726	1	44476_4	00	ATG	None	None	0.521
k127_3398551_5	4279	5547	-1	44476_5	01	Edge	None	None	0.516
k127_3398563_1	2	553	-1	44477_1	10	ATG	AGGAG	5-10bp	0.295
k127_3398563_2	687	971	1	44477_2	00	GTG	AGGAG	5-10bp	0.330
k127_3398563_3	1084	1347	1	44477_3	00	ATG	AGGAG	5-10bp	0.254
k127_3398563_4	1334	1438	1	44477_4	01	ATG	None	None	0.200
k127_3398662_1	1	1185	1	44478_1	11	Edge	None	None	0.387
k127_3398822_1	3	875	1	44479_1	10	Edge	None	None	0.447
k127_3398822_2	864	1271	-1	44479_2	01	Edge	None	None	0.463
k127_3398861_1	2	1492	-1	44480_1	10	ATG	TAAA	7bp	0.502
k127_3398861_2	1673	2266	-1	44480_2	00	ATG	TAAA	12bp	0.465
k127_3398861_3	2276	2551	-1	44480_3	01	Edge	None	None	0.533
k127_3398961_1	1	1344	-1	44481_1	10	ATG	None	None	0.403
k127_3398961_2	1307	1792	-1	44481_2	01	Edge	None	None	0.344
k127_3399014_1	2	1219	-1	44482_1	10	ATG	AATAA	8bp	0.501
k127_3399014_2	1228	2403	-1	44482_2	01	Edge	None	None	0.478
k127_3399021_1	942	1100	1	44483_1	01	GTG	AAGAA	14bp	0.522
k127_3399312_1	194	1012	1	44484_1	01	ATG	GGxGG	5-10bp	0.303
k127_3399423_1	3	812	-1	44485_1	10	ATG	TAAAAA	3bp	0.410
k127_3399423_2	1039	1404	1	44485_2	00	ATG	TAAAAA	13bp	0.467
k127_3399476_1	3	419	-1	44486_1	10	ATG	GGA/GAG/AGG	5-10bp	0.576
k127_3399476_2	547	1746	-1	44486_2	01	Edge	None	None	0.468
k127_3399546_1	1	1164	-1	44487_1	11	Edge	None	None	0.680
k127_3399745_1	3	659	1	44488_1	10	Edge	None	None	0.397
k127_3399745_2	855	1301	1	44488_2	01	ATG	AGGAGG	5-10bp	0.403
k127_3399889_1	3	212	1	44489_1	10	Edge	None	None	0.505
k127_3399889_2	268	2856	-1	44489_2	00	ATG	AGGAG	5-10bp	0.438
k127_3399889_3	2865	4382	-1	44489_3	01	Edge	None	None	0.410
k127_3399947_1	3	389	1	44490_1	10	Edge	None	None	0.284
k127_3399947_2	418	864	1	44490_2	00	TTG	TAA	15bp	0.277
k127_3399947_3	851	967	1	44490_3	00	ATG	AAAA	4bp	0.308
k127_3399947_4	1020	1421	1	44490_4	00	ATG	TAA	13bp	0.236
k127_3399947_5	1696	1809	1	44490_5	01	TTG	TAA	4bp	0.254
k127_3399977_1	1	459	-1	44491_1	10	ATG	None	None	0.386
k127_3399977_2	463	1332	-1	44491_2	01	Edge	None	None	0.340
k127_3400131_1	1	555	1	44492_1	10	Edge	None	None	0.578
k127_3400131_2	621	1919	1	44492_2	01	ATG	GGAGG	5-10bp	0.621
k127_3400319_1	1	342	1	44493_1	10	Edge	None	None	0.310
k127_3400319_2	332	1744	1	44493_2	01	ATG	AGGAG	5-10bp	0.333
k127_3400407_1	17	1351	1	44494_1	00	ATG	AGGAG	5-10bp	0.628
k127_3400407_2	1461	2291	-1	44494_2	00	ATG	AGGAGG	5-10bp	0.598
k127_3400407_3	2325	2768	-1	44494_3	00	ATG	GGAGG	5-10bp	0.606
k127_3400407_4	2866	3765	-1	44494_4	00	ATG	AGGAG	5-10bp	0.603
k127_3400407_5	3847	4809	-1	44494_5	01	Edge	None	None	0.613
k127_3400520_1	3	1019	1	44495_1	11	Edge	None	None	0.596
k127_3400680_1	3	110	1	44496_1	10	Edge	None	None	0.454
k127_3400680_2	128	2107	1	44496_2	01	ATG	GGAG/GAGG	5-10bp	0.431
k127_3400957_1	3	1814	1	44497_1	10	Edge	None	None	0.428
k127_3400957_2	1823	2521	-1	44497_2	00	ATG	GGA/GAG/AGG	5-10bp	0.413
k127_3400957_3	2603	2722	-1	44497_3	01	Edge	None	None	0.300
k127_3400965_1	1	243	-1	44498_1	10	ATG	None	None	0.300
k127_3400965_2	253	663	-1	44498_2	00	ATG	GGA/GAG/AGG	5-10bp	0.260
k127_3400965_3	694	1116	-1	44498_3	01	Edge	None	None	0.258
k127_3401018_1	272	1381	1	44499_1	00	TTG	GGAG/GAGG	5-10bp	0.365
k127_3401018_2	1551	1625	-1	44499_2	01	Edge	None	None	0.333
k127_3401032_1	1	663	-1	44500_1	10	ATG	GGAGG	5-10bp	0.427
k127_3401032_2	660	1370	-1	44500_2	00	GTG	None	None	0.466
k127_3401032_3	1444	2673	-1	44500_3	01	Edge	None	None	0.475
k127_3401062_1	2	1069	-1	44501_1	10	ATG	None	None	0.309
k127_3401062_2	1078	2277	-1	44501_2	00	ATG	None	None	0.291
k127_3401139_1	1	756	1	44502_1	10	Edge	None	None	0.262
k127_3401139_2	820	1710	1	44502_2	00	ATG	AGGAG	5-10bp	0.215
k127_3401139_3	1821	2090	1	44502_3	01	ATG	GGAGG	5-10bp	0.322
k127_3401212_1	3	143	1	44503_1	10	Edge	None	None	0.440
k127_3401212_2	449	970	1	44503_2	00	GTG	GGAG/GAGG	5-10bp	0.444
k127_3401212_3	958	1710	1	44503_3	00	ATG	GGAGG	5-10bp	0.444
k127_3401212_4	1845	2816	1	44503_4	00	ATG	GGAGG	5-10bp	0.479
k127_3401212_5	2813	2971	1	44503_5	01	ATG	GGA/GAG/AGG	5-10bp	0.352
k127_3401224_1	155	1081	1	44504_1	00	ATG	None	None	0.223
k127_3401388_1	3	1397	1	44505_1	11	Edge	None	None	0.461
k127_3401640_1	1	147	-1	44506_1	10	ATG	None	None	0.565
k127_3401640_2	260	1237	1	44506_2	00	ATG	None	None	0.573
k127_3401640_3	1381	2034	1	44506_3	00	ATG	None	None	0.578
k127_3401640_4	2068	2184	1	44506_4	01	ATG	None	None	0.513
k127_3401796_1	303	488	1	44507_1	00	ATG	None	None	0.231
k127_3401796_2	1228	1362	-1	44507_2	01	Edge	None	None	0.178
k127_3401823_1	2	196	1	44508_1	10	Edge	None	None	0.215
k127_3401823_2	266	2002	1	44508_2	01	ATG	GGA/GAG/AGG	5-10bp	0.310
k127_3401833_1	3	419	1	44509_1	10	Edge	None	None	0.525
k127_3401833_2	619	1569	-1	44509_2	00	ATG	None	None	0.550
k127_3401833_3	1650	1979	1	44509_3	01	ATG	None	None	0.600
k127_3401859_1	1	432	1	44510_1	10	Edge	None	None	0.387
k127_3401859_2	448	612	1	44510_2	00	ATG	AGGAGG	5-10bp	0.430
k127_3401859_3	660	884	1	44510_3	00	ATG	GGA/GAG/AGG	5-10bp	0.387
k127_3401859_4	881	1144	1	44510_4	01	ATG	GGAG/GAGG	5-10bp	0.352
k127_3401888_1	2	160	-1	44511_1	10	ATG	GGAG/GAGG	5-10bp	0.340
k127_3401888_2	399	1100	1	44511_2	00	ATG	GGAG/GAGG	5-10bp	0.301
k127_3401888_3	1226	1594	1	44511_3	01	ATG	AGGA	5-10bp	0.347
k127_3401973_1	1	243	-1	44512_1	10	ATG	GGA/GAG/AGG	5-10bp	0.288
k127_3401973_2	240	521	-1	44512_2	00	ATG	None	None	0.340
k127_3401973_3	729	1181	1	44512_3	00	ATG	None	None	0.411
k127_3401973_4	1185	1934	1	44512_4	01	ATG	None	None	0.364
k127_3402056_1	374	979	-1	44513_1	00	ATG	None	None	0.442
k127_3402056_2	1068	1385	-1	44513_2	01	Edge	None	None	0.516
k127_3402079_1	1	510	1	44514_1	10	Edge	None	None	0.490
k127_3402079_2	512	1564	1	44514_2	00	ATG	AGGAG	5-10bp	0.540
k127_3402079_3	1656	1985	1	44514_3	01	ATG	GGAG/GAGG	5-10bp	0.482
k127_3402154_1	1	633	-1	44515_1	10	ATG	None	None	0.555
k127_3402154_2	635	1033	-1	44515_2	01	Edge	None	None	0.551
k127_3402167_1	1	2139	1	44516_1	11	Edge	None	None	0.533
k127_3402171_1	3	350	-1	44517_1	10	ATG	None	None	0.563
k127_3402171_2	608	1675	1	44517_2	01	ATG	None	None	0.592
k127_3402188_1	218	1744	1	44518_1	01	ATG	AGGAG	5-10bp	0.321
k127_3402214_1	3	1178	-1	44519_1	11	Edge	None	None	0.318
k127_3402240_1	2	505	1	44520_1	10	Edge	None	None	0.504
k127_3402240_2	573	1352	1	44520_2	01	ATG	None	None	0.537
k127_3402302_1	3	1694	1	44521_1	10	Edge	None	None	0.418
k127_3402452_1	2	511	-1	44522_1	10	ATG	None	None	0.508
k127_3402452_2	532	861	-1	44522_2	00	ATG	None	None	0.585
k127_3402452_3	886	4353	-1	44522_3	00	ATG	None	None	0.564
k127_3402452_4	4461	4838	-1	44522_4	00	ATG	None	None	0.548
k127_3402452_5	4869	5498	-1	44522_5	00	ATG	None	None	0.544
k127_3402452_6	5511	5834	-1	44522_6	01	Edge	None	None	0.537
k127_3402484_1	1	801	1	44523_1	10	Edge	None	None	0.190
k127_3402484_2	869	1672	1	44523_2	01	ATG	None	None	0.149
k127_3402886_1	3	860	-1	44524_1	10	ATG	GGAG/GAGG	5-10bp	0.558
k127_3402886_2	1032	1538	-1	44524_2	01	Edge	None	None	0.572
k127_3402930_1	3	794	1	44525_1	10	Edge	None	None	0.241
k127_3402930_2	769	1362	1	44525_2	01	GTG	GGA/GAG/AGG	5-10bp	0.342
k127_3402951_1	1	1062	1	44526_1	11	Edge	None	None	0.554
k127_3403112_1	2	1738	1	44527_1	10	Edge	None	None	0.580
k127_3403112_2	1656	2315	-1	44527_2	00	ATG	AGGAG	5-10bp	0.576
k127_3403248_1	2	205	1	44528_1	10	Edge	None	None	0.583
k127_3403248_2	295	966	1	44528_2	00	ATG	None	None	0.625
k127_3403248_3	957	1412	1	44528_3	00	ATG	None	None	0.618
k127_3403248_4	1499	1822	1	44528_4	01	ATG	None	None	0.556
k127_3403267_1	3	179	1	44529_1	10	Edge	None	None	0.463
k127_3403267_2	240	1247	1	44529_2	01	GTG	AAA	6bp	0.450
k127_3403300_1	3	284	-1	44530_1	10	ATG	GGAG/GAGG	5-10bp	0.348
k127_3403300_2	663	1247	1	44530_2	00	ATG	None	None	0.400
k127_3403300_3	1294	1899	1	44530_3	00	ATG	None	None	0.447
k127_3403300_4	1850	1957	1	44530_4	01	ATG	GGA/GAG/AGG	5-10bp	0.472
k127_3403305_1	61	756	1	44531_1	00	ATG	None	None	0.547
k127_3403305_2	734	1477	-1	44531_2	00	ATG	None	None	0.583
k127_3403305_3	1478	2284	-1	44531_3	00	ATG	AGxAG	5-10bp	0.597
k127_3403305_4	2288	2515	-1	44531_4	00	ATG	None	None	0.531
k127_3403305_5	2517	3395	-1	44531_5	00	ATG	None	None	0.572
k127_3403305_6	3463	4281	1	44531_6	00	ATG	None	None	0.527
k127_3403305_7	4259	5911	1	44531_7	00	ATG	AGGAG	3-4bp	0.561
k127_3403305_8	5984	6232	-1	44531_8	00	ATG	None	None	0.446
k127_3403342_1	147	1364	1	44532_1	00	ATG	AGGAG	5-10bp	0.543
k127_3403342_2	1371	1859	1	44532_2	01	ATG	4Base/6BMM	13-15bp	0.550
k127_3403431_1	2	769	1	44533_1	10	Edge	None	None	0.210
k127_3403431_2	897	1394	1	44533_2	01	ATG	GGAG/GAGG	5-10bp	0.243
k127_3403459_1	3	1085	-1	44534_1	10	ATG	AGGA	5-10bp	0.309
k127_3403459_2	1487	2491	-1	44534_2	01	Edge	None	None	0.301
k127_3403537_1	1	639	-1	44535_1	10	ATG	AAAA	11bp	0.426
k127_3403537_2	632	1192	-1	44535_2	01	Edge	None	None	0.447
k127_3403758_1	2	229	-1	44536_1	10	ATG	TAAA	15bp	0.469
k127_3403758_2	277	459	1	44536_2	00	ATG	TAA	11bp	0.328
k127_3403758_3	576	1067	-1	44536_3	00	ATG	AAAAA	10bp	0.484
k127_3403867_1	2	169	-1	44537_1	10	ATG	TAAAA	13bp	0.429
k127_3403867_2	185	1762	-1	44537_2	01	Edge	None	None	0.468
k127_3404020_1	222	1418	-1	44538_1	00	ATG	TATAA	12bp	0.282
k127_3404074_1	1	330	1	44539_1	10	Edge	None	None	0.370
k127_3404074_2	386	619	1	44539_2	00	ATG	None	None	0.359
k127_3404074_3	1007	1510	1	44539_3	00	ATG	AGGAG	5-10bp	0.363
k127_3404074_4	1531	1821	1	44539_4	01	ATG	GGAG/GAGG	5-10bp	0.302
k127_3404107_1	145	2361	-1	44540_1	00	ATG	None	None	0.231
k127_3404448_1	1	63	-1	44541_1	10	ATG	AAAA	13bp	0.571
k127_3404448_2	353	1039	1	44541_2	00	ATG	None	None	0.509
k127_3404476_1	1	72	1	44542_1	10	Edge	None	None	0.417
k127_3404476_2	247	612	1	44542_2	00	ATG	AGGAG	5-10bp	0.415
k127_3404476_3	653	1039	1	44542_3	01	ATG	AGGAG	5-10bp	0.421
k127_3404521_1	1	228	-1	44543_1	10	ATG	TAA	5bp	0.482
k127_3404521_2	230	922	-1	44543_2	00	ATG	TAA	12bp	0.368
k127_3404521_3	982	2037	-1	44543_3	00	ATG	TAA	11bp	0.384
k127_3404521_4	2049	2744	-1	44543_4	00	ATG	TAA	12bp	0.394
k127_3404521_5	2757	3017	-1	44543_5	01	Edge	None	None	0.452
k127_3404768_1	13	1161	-1	44544_1	01	Edge	None	None	0.381
k127_3404808_1	2	982	1	44545_1	10	Edge	None	None	0.349
k127_3404808_2	1087	1899	1	44545_2	00	ATG	GGAG/GAGG	5-10bp	0.311
k127_3404808_3	1962	2714	1	44545_3	00	ATG	AGGAG	5-10bp	0.349
k127_3404808_4	2755	3147	1	44545_4	00	ATG	GGAG/GAGG	5-10bp	0.308
k127_3404808_5	3150	4265	1	44545_5	00	ATG	None	None	0.297
k127_3404808_6	4349	5908	1	44545_6	00	ATG	AGGAG	5-10bp	0.328
k127_3404808_7	5943	6281	1	44545_7	01	ATG	GGAG/GAGG	5-10bp	0.392
k127_3404958_1	340	1077	-1	44546_1	01	Edge	None	None	0.191
k127_3405044_1	193	1482	-1	44547_1	00	ATG	None	None	0.515
k127_3405091_1	1	1338	1	44548_1	11	Edge	None	None	0.253
k127_3405094_1	1	1122	1	44549_1	10	Edge	None	None	0.382
k127_3405094_2	1154	1831	1	44549_2	00	ATG	TAA	14bp	0.367
k127_3405094_3	1818	2372	1	44549_3	00	ATG	AAAAA	11bp	0.393
k127_3405094_4	2400	3281	1	44549_4	00	ATG	AATAA	14bp	0.425
k127_3405123_1	1	1173	1	44550_1	11	Edge	None	None	0.436
k127_3405175_1	1	1353	1	44551_1	11	Edge	None	None	0.544
k127_3405227_1	3	515	-1	44552_1	10	ATG	GGA/GAG/AGG	11-12bp	0.333
k127_3405227_2	508	1041	-1	44552_2	01	Edge	None	None	0.348
k127_3405236_1	2	595	1	44553_1	10	Edge	None	None	0.557
k127_3405236_2	595	1209	1	44553_2	01	ATG	None	None	0.603
k127_3405441_1	3	1265	-1	44554_1	11	Edge	None	None	0.654
k127_3405478_1	184	993	-1	44555_1	00	ATG	AAAAAA	12bp	0.240
k127_3405510_1	2	778	-1	44556_1	10	ATG	GGAG/GAGG	5-10bp	0.490
k127_3405510_2	1186	1611	1	44556_2	01	ATG	GGAG/GAGG	5-10bp	0.467
k127_3405688_1	2	1126	1	44557_1	11	Edge	None	None	0.240
k127_3405766_1	13	252	1	44558_1	00	ATG	GGAGG	5-10bp	0.250
k127_3405766_2	312	1349	-1	44558_2	00	ATG	GGxGG	5-10bp	0.270
k127_3405766_3	1630	2373	-1	44558_3	00	ATG	AGGAG	5-10bp	0.276
k127_3405766_4	2375	2941	-1	44558_4	00	ATG	GGA/GAG/AGG	5-10bp	0.272
k127_3405766_5	2958	3944	-1	44558_5	00	ATG	AGxAGG/AGGxGG	5-10bp	0.223
k127_3405766_6	4416	4718	-1	44558_6	00	ATG	None	None	0.211
k127_3405766_7	4658	5305	-1	44558_7	00	ATG	GGAGG	5-10bp	0.255
k127_3405766_8	5478	6893	-1	44558_8	00	ATG	GGAG/GAGG	5-10bp	0.212
k127_3405766_9	7029	7829	1	44558_9	01	ATG	AGGAG	5-10bp	0.312
k127_3405796_1	2	313	1	44559_1	10	Edge	None	None	0.481
k127_3405796_2	379	1170	1	44559_2	00	TTG	GGA/GAG/AGG	5-10bp	0.503
k127_3405915_1	3	65	-1	44560_1	10	ATG	None	None	0.413
k127_3405915_2	62	397	-1	44560_2	00	ATG	TAAAAA	12bp	0.387
k127_3405915_3	397	690	-1	44560_3	00	ATG	AAGAA	14bp	0.371
k127_3405915_4	690	1523	-1	44560_4	01	Edge	None	None	0.380
k127_3405936_1	3	326	1	44561_1	10	Edge	None	None	0.414
k127_3405936_2	405	1664	-1	44561_2	00	TTG	AGGAGG	5-10bp	0.442
k127_3405936_3	1807	2121	-1	44561_3	01	Edge	None	None	0.517
k127_3405941_1	1	873	1	44562_1	10	Edge	None	None	0.208
k127_3405968_1	3	1478	-1	44563_1	10	ATG	None	None	0.455
k127_3405968_2	1502	1750	-1	44563_2	01	Edge	None	None	0.410
k127_3406060_1	2	1171	-1	44564_1	10	ATG	None	None	0.554
k127_3406060_2	1286	2716	1	44564_2	00	ATG	None	None	0.590
k127_3406060_3	2713	2889	1	44564_3	01	ATG	None	None	0.542
k127_3406157_1	2	301	-1	44565_1	10	ATG	None	None	0.400
k127_3406157_2	301	1650	-1	44565_2	00	ATG	AGGTG	5bp	0.592
k127_3406157_3	1660	1929	-1	44565_3	00	ATG	None	None	0.496
k127_3406157_4	1966	2529	-1	44565_4	00	ATG	AGGTG	5bp	0.560
k127_3406157_5	2695	3651	1	44565_5	01	ATG	None	None	0.539
k127_3406166_1	52	207	-1	44566_1	00	ATG	None	None	0.288
k127_3406166_2	412	639	-1	44566_2	00	GTG	None	None	0.325
k127_3406166_3	760	1092	-1	44566_3	00	ATG	None	None	0.285
k127_3406166_4	1273	1380	-1	44566_4	01	Edge	None	None	0.231
k127_3406230_1	2	1048	1	44567_1	11	Edge	None	None	0.351
k127_3406234_1	1	168	1	44568_1	10	Edge	None	None	0.405
k127_3406234_2	231	995	1	44568_2	00	ATG	TAA	12bp	0.388
k127_3406234_3	1016	1219	1	44568_3	01	ATG	TAA	12bp	0.392
k127_3406252_1	1	267	-1	44569_1	10	ATG	None	None	0.483
k127_3406252_2	404	1873	-1	44569_2	01	Edge	None	None	0.520
k127_3406327_1	2	802	-1	44570_1	10	ATG	AGGAGG	5-10bp	0.605
k127_3406327_2	836	1051	-1	44570_2	01	Edge	None	None	0.537
k127_3406366_1	1	519	-1	44571_1	10	ATG	GGAGG	5-10bp	0.420
k127_3406366_2	519	1181	-1	44571_2	00	ATG	AGGAG	5-10bp	0.388
k127_3406366_3	1622	2044	-1	44571_3	00	ATG	GGxGG	5-10bp	0.409
k127_3406366_4	2047	2292	-1	44571_4	00	ATG	AGGAGG	5-10bp	0.443
k127_3406366_5	2349	2423	-1	44571_5	01	Edge	None	None	0.307
k127_3406413_1	3	113	1	44572_1	10	Edge	None	None	0.432
k127_3406413_2	230	1171	1	44572_2	00	ATG	None	None	0.453
k127_3406413_3	1175	1432	1	44572_3	01	ATG	None	None	0.426
k127_3406457_1	3	1523	-1	44573_1	10	ATG	None	None	0.554
k127_3406457_2	1525	1902	-1	44573_2	01	Edge	None	None	0.577
k127_3406515_1	1	1941	-1	44574_1	10	ATG	None	None	0.290
k127_3406617_1	431	910	1	44575_1	00	ATG	None	None	0.512
k127_3406617_2	907	1170	1	44575_2	00	ATG	None	None	0.542
k127_3406648_1	3	1235	1	44576_1	10	Edge	None	None	0.520
k127_3406648_2	1239	3002	-1	44576_2	00	ATG	AAA	15bp	0.531
k127_3406648_3	3036	4361	-1	44576_3	01	Edge	None	None	0.516
k127_3406802_1	3	332	1	44577_1	10	Edge	None	None	0.312
k127_3406802_2	372	1592	1	44577_2	01	ATG	AGGAG	5-10bp	0.333
k127_3406823_1	1	780	-1	44578_1	10	ATG	None	None	0.312
k127_3406823_2	853	1305	1	44578_2	01	ATG	None	None	0.393
k127_3406866_1	82	351	1	44579_1	00	ATG	GGAGG	5-10bp	0.374
k127_3406866_2	493	1731	1	44579_2	01	ATG	AGGA	5-10bp	0.270
k127_3406909_1	501	638	1	44580_1	00	ATG	TAA	6bp	0.152
k127_3407077_1	1	786	-1	44581_1	10	ATG	AAAA	12bp	0.378
k127_3407077_2	788	1627	-1	44581_2	01	Edge	None	None	0.412
k127_3407318_1	1	150	1	44582_1	10	Edge	None	None	0.340
k127_3407318_2	194	1993	1	44582_2	01	ATG	AGGAG	5-10bp	0.392
k127_3407388_1	2	121	-1	44583_1	10	ATG	GGAGG	5-10bp	0.283
k127_3407388_2	933	1085	-1	44583_2	01	Edge	None	None	0.294
k127_3407421_1	1	150	1	44584_1	10	Edge	None	None	0.347
k127_3407421_2	162	1328	1	44584_2	00	ATG	GGA/GAG/AGG	5-10bp	0.344
k127_3407421_3	1313	2533	1	44584_3	00	ATG	GGA/GAG/AGG	5-10bp	0.351
k127_3407437_1	2	1201	1	44585_1	10	Edge	None	None	0.367
k127_3407437_2	1237	1818	1	44585_2	00	ATG	None	None	0.397
k127_3407437_3	1820	3616	1	44585_3	01	ATG	TAA	12bp	0.420
k127_3407629_1	387	2090	1	44586_1	00	ATG	GGAG/GAGG	5-10bp	0.367
k127_3407629_2	2544	2654	-1	44586_2	00	ATG	None	None	0.342
k127_3407629_3	2677	2871	-1	44586_3	00	ATG	GGAG/GAGG	5-10bp	0.297
k127_3407629_4	3048	3176	-1	44586_4	01	Edge	None	None	0.426
k127_3407649_1	2	259	1	44587_1	10	Edge	None	None	0.267
k127_3407649_2	484	1623	1	44587_2	00	ATG	None	None	0.263
k127_3407649_3	2546	2755	1	44587_3	00	ATG	None	None	0.224
k127_3407649_4	2827	2940	1	44587_4	01	ATG	AGGAGG	5-10bp	0.298
k127_3407666_1	2	457	1	44588_1	10	Edge	None	None	0.559
k127_3407666_2	485	1240	-1	44588_2	01	Edge	None	None	0.487
k127_3407675_1	2	1345	1	44589_1	10	Edge	None	None	0.448
k127_3407675_2	1443	1544	1	44589_2	01	ATG	GGAGG	5-10bp	0.441
k127_3407771_1	2	523	1	44590_1	10	Edge	None	None	0.680
k127_3407771_2	520	1089	1	44590_2	01	GTG	GGAGG	5-10bp	0.642
k127_3407775_1	2	835	1	44591_1	10	Edge	None	None	0.285
k127_3407775_2	902	1375	1	44591_2	00	ATG	None	None	0.308
k127_3407775_3	1372	1830	1	44591_3	00	ATG	None	None	0.246
k127_3407775_4	1851	2216	1	44591_4	00	ATG	None	None	0.429
k127_3407775_5	2385	3515	1	44591_5	00	ATG	None	None	0.372
k127_3407775_6	3639	3992	1	44591_6	00	ATG	None	None	0.345
k127_3407775_7	4067	4582	-1	44591_7	00	ATG	None	None	0.364
k127_3407775_8	4583	5419	-1	44591_8	00	ATG	None	None	0.372
k127_3407775_9	5521	6543	-1	44591_9	00	ATG	None	None	0.434
k127_3407775_10	6765	8318	-1	44591_10	00	ATG	None	None	0.416
k127_3407775_11	8564	8905	1	44591_11	00	ATG	None	None	0.327
k127_3407775_12	8977	9369	-1	44591_12	00	ATG	None	None	0.318
k127_3407775_13	9476	9718	-1	44591_13	00	ATG	None	None	0.383
k127_3407775_14	9785	11845	-1	44591_14	00	ATG	None	None	0.334
k127_3407775_15	11850	12413	-1	44591_15	00	ATG	AGGA	5-10bp	0.356
k127_3407775_16	12645	13538	1	44591_16	00	ATG	None	None	0.384
k127_3407775_17	13575	14147	1	44591_17	00	ATG	None	None	0.365
k127_3407775_18	14168	15556	1	44591_18	00	ATG	None	None	0.387
k127_3407775_19	15724	15903	1	44591_19	00	ATG	None	None	0.350
k127_3407775_20	15929	16423	-1	44591_20	00	ATG	None	None	0.396
k127_3407775_21	16423	17103	-1	44591_21	00	ATG	None	None	0.361
k127_3407775_22	17268	19682	1	44591_22	00	ATG	None	None	0.381
k127_3407775_23	20014	20952	1	44591_23	00	ATG	None	None	0.377
k127_3407775_24	21025	21873	-1	44591_24	00	ATG	None	None	0.375
k127_3407775_25	22175	23182	1	44591_25	00	ATG	None	None	0.363
k127_3407775_26	23216	24211	1	44591_26	00	ATG	None	None	0.376
k127_3407775_27	24283	25791	1	44591_27	00	ATG	None	None	0.414
k127_3407775_28	25791	26216	1	44591_28	00	ATG	AGGAG(G)/GGAGG	13-15bp	0.387
k127_3407775_29	26229	27365	-1	44591_29	00	ATG	None	None	0.345
k127_3407775_30	27645	28199	-1	44591_30	00	ATG	None	None	0.387
k127_3407775_31	28215	28781	-1	44591_31	00	ATG	None	None	0.434
k127_3407775_32	29418	30311	1	44591_32	00	TTG	None	None	0.349
k127_3407821_1	3	1382	1	44592_1	11	Edge	None	None	0.451
k127_3408188_1	1	378	1	44593_1	10	Edge	None	None	0.378
k127_3408188_2	391	852	1	44593_2	00	ATG	GGA/GAG/AGG	5-10bp	0.316
k127_3408188_3	908	2206	1	44593_3	00	TTG	AGGAG	5-10bp	0.346
k127_3408214_1	1	540	1	44594_1	10	Edge	None	None	0.293
k127_3408214_2	547	1635	-1	44594_2	00	ATG	AGGAG	5-10bp	0.398
k127_3408214_3	1739	1984	-1	44594_3	00	ATG	AGGAG	5-10bp	0.309
k127_3408315_1	2	667	1	44595_1	10	Edge	None	None	0.179
k127_3408315_2	697	915	1	44595_2	00	ATG	TAA	14bp	0.292
k127_3408315_3	978	1073	1	44595_3	01	ATG	TAAA	8bp	0.292
k127_3408330_1	1	84	1	44596_1	10	Edge	None	None	0.333
k127_3408330_2	81	986	1	44596_2	00	ATG	None	None	0.332
k127_3408330_3	983	1174	1	44596_3	01	ATG	AAAAA	11bp	0.385
k127_3408555_1	3	176	-1	44597_1	10	ATG	AGGA/GGAG/GAGG	11-12bp	0.500
k127_3408555_2	208	696	-1	44597_2	00	ATG	None	None	0.556
k127_3408555_3	693	902	-1	44597_3	00	ATG	AGGAG(G)/GGAGG	13-15bp	0.505
k127_3408767_1	2	961	-1	44598_1	10	ATG	AACAA	12bp	0.397
k127_3408767_2	1034	1168	-1	44598_2	01	Edge	None	None	0.400
k127_3408924_1	2	136	1	44599_1	10	Edge	None	None	0.415
k127_3408924_2	274	1182	1	44599_2	01	ATG	AGGT	8bp	0.543
k127_3409084_1	3	530	-1	44600_1	10	ATG	AGGAGG	5-10bp	0.578
k127_3409084_2	663	1145	-1	44600_2	00	TTG	AGGAG	5-10bp	0.538
k127_3409084_3	1157	1675	-1	44600_3	01	Edge	None	None	0.578
k127_3409119_1	3	134	1	44601_1	10	Edge	None	None	0.417
k127_3409119_2	131	502	1	44601_2	00	ATG	GGAG/GAGG	5-10bp	0.320
k127_3409119_3	681	1187	1	44601_3	01	ATG	GGA/GAG/AGG	5-10bp	0.406
k127_3409179_1	3	2300	-1	44602_1	11	Edge	None	None	0.591
k127_3409254_1	2	223	1	44603_1	10	Edge	None	None	0.351
k127_3409254_2	407	1603	1	44603_2	01	ATG	None	None	0.325
k127_3409261_1	230	739	-1	44604_1	00	GTG	None	None	0.184
k127_3409261_2	818	1369	-1	44604_2	00	ATG	None	None	0.219
k127_3409282_1	3	1286	1	44605_1	11	Edge	None	None	0.418
k127_3409455_1	3	581	1	44606_1	10	Edge	None	None	0.178
k127_3409455_2	671	1348	1	44606_2	01	ATG	None	None	0.150
k127_3409470_1	1	2232	-1	44607_1	10	ATG	None	None	0.545
k127_3409470_2	2440	4455	1	44607_2	00	ATG	None	None	0.604
k127_3409516_1	1	984	1	44608_1	10	Edge	None	None	0.549
k127_3409516_2	1232	1315	1	44608_2	01	ATG	GGAGG	5-10bp	0.476
k127_3409571_1	3	287	-1	44609_1	10	ATG	None	None	0.561
k127_3409571_2	464	1177	1	44609_2	01	ATG	None	None	0.592
k127_3409572_1	3	797	1	44610_1	10	Edge	None	None	0.511
k127_3409729_1	3	374	1	44611_1	10	Edge	None	None	0.707
k127_3409729_2	460	1575	1	44611_2	01	ATG	GGA/GAG/AGG	5-10bp	0.694
k127_3409830_1	1	315	1	44612_1	10	Edge	None	None	0.689
k127_3409830_2	334	474	1	44612_2	00	ATG	None	None	0.681
k127_3409830_3	562	1134	1	44612_3	01	ATG	None	None	0.689
k127_3409874_1	95	412	1	44613_1	00	ATG	TAA	4bp	0.340
k127_3409874_2	477	1004	1	44613_2	00	ATG	TAA	4bp	0.343
k127_3409874_3	1082	1195	1	44613_3	01	ATG	AATAA	6bp	0.351
k127_3409943_1	2	289	1	44614_1	10	Edge	None	None	0.528
k127_3409943_2	313	1050	1	44614_2	01	ATG	AGGAG	5-10bp	0.539
k127_3410304_1	3	137	1	44615_1	10	Edge	None	None	0.541
k127_3410304_2	201	1241	-1	44615_2	01	Edge	None	None	0.530
k127_3410349_1	1	384	-1	44616_1	10	ATG	None	None	0.456
k127_3410349_2	418	1227	-1	44616_2	01	Edge	None	None	0.496
k127_3410401_1	3	692	-1	44617_1	10	ATG	GGAGG	5-10bp	0.396
k127_3410401_2	694	1623	-1	44617_2	00	ATG	GGAGG	5-10bp	0.397
k127_3410401_3	1640	2068	-1	44617_3	00	ATG	GGAGG	5-10bp	0.403
k127_3410410_1	3	224	1	44618_1	10	Edge	None	None	0.230
k127_3410410_2	199	1011	1	44618_2	00	ATG	GGA/GAG/AGG	5-10bp	0.241
k127_3410602_1	2	193	1	44619_1	10	Edge	None	None	0.599
k127_3410602_2	910	2079	-1	44619_2	00	GTG	None	None	0.557
k127_3410602_3	2722	4203	1	44619_3	01	ATG	None	None	0.554
k127_3410606_1	2	889	-1	44620_1	10	ATG	None	None	0.628
k127_3410606_2	911	1495	-1	44620_2	00	ATG	GGAGG	5-10bp	0.603
k127_3410606_3	1499	2191	-1	44620_3	00	ATG	None	None	0.593
k127_3410606_4	2460	3050	1	44620_4	00	ATG	None	None	0.548
k127_3410606_5	3016	3360	-1	44620_5	01	Edge	None	None	0.623
k127_3410763_1	1	672	-1	44621_1	10	ATG	None	None	0.408
k127_3410763_2	730	969	-1	44621_2	00	ATG	GGxGG	11-12bp	0.412
k127_3410763_3	1071	1172	-1	44621_3	00	GTG	AGGAGG	3-4bp	0.500
k127_3410763_4	1169	1315	-1	44621_4	00	ATG	GGAGG	5-10bp	0.381
k127_3410763_5	1312	1626	-1	44621_5	01	Edge	None	None	0.429
k127_3410860_1	3	815	1	44622_1	10	Edge	None	None	0.665
k127_3410860_2	862	1605	1	44622_2	00	TTG	None	None	0.648
k127_3410860_3	1674	2075	1	44622_3	00	ATG	AGGA/GGAG/GAGG	11-12bp	0.619
k127_3410860_4	2072	3256	1	44622_4	00	GTG	AGGA/GGAG/GAGG	11-12bp	0.710
k127_3410860_5	3301	3678	1	44622_5	01	ATG	None	None	0.651
k127_3410870_1	2	265	-1	44623_1	10	ATG	None	None	0.360
k127_3410870_2	350	937	-1	44623_2	00	ATG	GGAG/GAGG	5-10bp	0.384
k127_3410870_3	1054	1347	-1	44623_3	01	Edge	None	None	0.391
k127_3410894_1	1	258	-1	44624_1	10	ATG	GGxGG	5-10bp	0.399
k127_3410894_2	277	861	-1	44624_2	00	ATG	AGGA	5-10bp	0.419
k127_3411038_1	1	555	1	44625_1	10	Edge	None	None	0.306
k127_3411038_2	555	1208	1	44625_2	00	ATG	GGA/GAG/AGG	5-10bp	0.237
k127_3411038_3	1200	1364	-1	44625_3	01	Edge	None	None	0.200
k127_3411288_1	1	1548	1	44626_1	10	Edge	None	None	0.561
k127_3411288_2	1556	2209	1	44626_2	00	ATG	None	None	0.560
k127_3411288_3	2221	2643	1	44626_3	01	ATG	AGGA	5-10bp	0.553
k127_3411414_1	2	2038	-1	44627_1	10	ATG	None	None	0.583
k127_3411414_2	2149	4392	1	44627_2	00	ATG	None	None	0.583
k127_3411414_3	4488	6545	1	44627_3	00	ATG	None	None	0.594
k127_3411414_4	6634	7560	1	44627_4	01	ATG	None	None	0.616
k127_3411592_1	3	911	1	44628_1	10	Edge	None	None	0.336
k127_3411664_1	2	379	1	44629_1	10	Edge	None	None	0.571
k127_3411664_2	411	1187	1	44629_2	00	ATG	None	None	0.497
k127_3411799_1	3	83	-1	44630_1	10	ATG	GGAG/GAGG	5-10bp	0.407
k127_3411799_2	203	1030	1	44630_2	01	ATG	GGAG/GAGG	5-10bp	0.505
k127_3411870_1	2	115	1	44631_1	10	Edge	None	None	0.219
k127_3411870_2	961	1704	1	44631_2	00	ATG	TAAAA	3bp	0.276
k127_3411958_1	2	385	1	44632_1	10	Edge	None	None	0.328
k127_3411958_2	666	1253	1	44632_2	00	ATG	TAA	4bp	0.340
k127_3412038_1	1	141	1	44633_1	10	Edge	None	None	0.305
k127_3412038_2	369	491	-1	44633_2	00	ATG	GGA/GAG/AGG	5-10bp	0.244
k127_3412038_3	561	944	-1	44633_3	00	ATG	None	None	0.286
k127_3412038_4	1080	1340	-1	44633_4	00	ATG	GGxGG	3-4bp	0.322
k127_3412038_5	1449	1664	-1	44633_5	00	ATG	None	None	0.356
k127_3412038_6	1818	1979	-1	44633_6	00	ATG	None	None	0.253
k127_3412038_7	2028	2336	-1	44633_7	01	Edge	None	None	0.291
k127_3412080_1	56	2290	1	44634_1	00	ATG	AAAAA	8bp	0.495
k127_3412080_2	2374	2475	-1	44634_2	01	Edge	None	None	0.500
k127_3412099_1	2	454	-1	44635_1	10	GTG	GGA/GAG/AGG	11-12bp	0.340
k127_3412099_2	628	1212	1	44635_2	01	ATG	None	None	0.373
k127_3412108_1	2	1183	1	44636_1	10	Edge	None	None	0.415
k127_3412108_2	1217	2485	1	44636_2	00	ATG	AAAAA	9bp	0.444
k127_3412108_3	2485	3375	1	44636_3	01	ATG	None	None	0.411
k127_3412514_1	1	1425	-1	44637_1	10	ATG	TAA	11bp	0.524
k127_3412514_2	1451	2419	-1	44637_2	00	TTG	AATAA	10bp	0.482
k127_3412514_3	2426	3493	1	44637_3	00	GTG	TAA	13bp	0.440
k127_3412522_1	2	1159	-1	44638_1	10	ATG	None	None	0.551
k127_3412522_2	1156	2337	-1	44638_2	00	ATG	None	None	0.552
k127_3412522_3	2345	2572	-1	44638_3	01	Edge	None	None	0.518
k127_3412537_1	2	541	-1	44639_1	10	ATG	None	None	0.498
k127_3412537_2	538	987	-1	44639_2	00	ATG	None	None	0.436
k127_3412537_3	995	2065	-1	44639_3	01	Edge	None	None	0.509
k127_3412538_1	3	407	-1	44640_1	10	ATG	None	None	0.195
k127_3412538_2	545	1117	-1	44640_2	00	ATG	None	None	0.182
k127_3412554_1	1	540	-1	44641_1	10	ATG	AGGAG	5-10bp	0.361
k127_3412554_2	690	2831	1	44641_2	00	ATG	None	None	0.304
k127_3412554_3	2929	3588	1	44641_3	00	ATG	GGA/GAG/AGG	11-12bp	0.309
k127_3412554_4	3625	3900	1	44641_4	01	ATG	None	None	0.333
k127_3412570_1	2	850	-1	44642_1	10	ATG	None	None	0.614
k127_3412570_2	1020	2612	1	44642_2	00	GTG	None	None	0.683
k127_3412570_3	2596	2670	-1	44642_3	01	Edge	None	None	0.560
k127_3412593_1	3	578	-1	44643_1	10	ATG	AGGAG	5-10bp	0.413
k127_3412593_2	673	1476	1	44643_2	00	ATG	None	None	0.325
k127_3412747_1	3	731	-1	44644_1	10	ATG	AGGAG	5-10bp	0.241
k127_3412747_2	848	1114	-1	44644_2	01	Edge	None	None	0.180
k127_3412941_1	1	1038	-1	44645_1	10	ATG	AGGAG	5-10bp	0.291
k127_3412985_1	145	1011	1	44646_1	01	ATG	None	None	0.261
k127_3413045_1	2	832	-1	44647_1	10	ATG	AGGAGG	5-10bp	0.554
k127_3413045_2	1350	1457	1	44647_2	00	ATG	AGGAG	5-10bp	0.463
k127_3413045_3	1529	1702	1	44647_3	01	ATG	AGGAG	5-10bp	0.500
k127_3413173_1	66	770	-1	44648_1	00	ATG	TTAA	15bp	0.444
k127_3413173_2	865	1440	-1	44648_2	01	Edge	None	None	0.493
k127_3413184_1	1	1791	-1	44649_1	11	Edge	None	None	0.444
k127_3413254_1	1	84	1	44650_1	10	Edge	None	None	0.417
k127_3413254_2	56	301	1	44650_2	00	ATG	AGxAG	5-10bp	0.374
k127_3413254_3	344	856	1	44650_3	00	ATG	None	None	0.370
k127_3413254_4	853	1020	1	44650_4	00	ATG	None	None	0.381
k127_3413254_5	1017	1289	1	44650_5	00	TTG	None	None	0.359
k127_3413254_6	1258	1566	1	44650_6	00	ATG	AGxAG	5-10bp	0.437
k127_3413254_7	1566	1763	1	44650_7	00	ATG	None	None	0.348
k127_3413254_8	1765	2157	1	44650_8	01	ATG	AGGAGG	5-10bp	0.412
k127_3413346_1	1	1089	1	44651_1	11	Edge	None	None	0.330
k127_3413511_1	3	1061	1	44652_1	10	Edge	None	None	0.572
k127_3413613_1	2	223	-1	44653_1	10	ATG	AGGAG/GGAGG	11-12bp	0.455
k127_3413613_2	244	873	-1	44653_2	00	GTG	GGA/GAG/AGG	5-10bp	0.435
k127_3413613_3	973	1227	-1	44653_3	01	Edge	None	None	0.576
k127_3413735_1	3	1622	1	44654_1	10	Edge	None	None	0.211
k127_3413735_2	2653	2742	-1	44654_2	00	ATG	None	None	0.211
k127_3413735_3	2946	3146	-1	44654_3	00	ATG	None	None	0.234
k127_3413790_1	3	665	1	44655_1	10	Edge	None	None	0.526
k127_3413790_2	804	1100	-1	44655_2	00	ATG	None	None	0.374
k127_3413790_3	1400	2623	1	44655_3	00	GTG	GGAGG	5-10bp	0.401
k127_3414048_1	2	1870	-1	44656_1	10	ATG	AGGAG/GGAGG	11-12bp	0.286
k127_3414048_2	1900	2079	-1	44656_2	00	ATG	GGAG/GAGG	5-10bp	0.339
k127_3414048_3	2112	3080	-1	44656_3	00	ATG	AGGAG	5-10bp	0.267
k127_3414048_4	3121	3579	-1	44656_4	00	ATG	AGGA/GGAG/GAGG	11-12bp	0.292
k127_3414048_5	3636	6230	-1	44656_5	00	ATG	AGGAG	5-10bp	0.245
k127_3414048_6	6267	6389	-1	44656_6	01	Edge	None	None	0.358
k127_3414215_1	1	2166	1	44657_1	10	Edge	None	None	0.527
k127_3414215_2	2402	2551	-1	44657_2	01	Edge	None	None	0.520
k127_3414365_1	3	506	-1	44658_1	10	ATG	GGAGG	5-10bp	0.292
k127_3414365_2	874	1365	-1	44658_2	01	Edge	None	None	0.244
k127_3414406_1	1	1095	-1	44659_1	10	ATG	None	None	0.521
k127_3414406_2	1118	2194	-1	44659_2	00	ATG	AAA	13bp	0.510
k127_3414406_3	2217	2618	-1	44659_3	01	Edge	None	None	0.550
k127_3414432_1	127	1317	-1	44660_1	00	ATG	None	None	0.209
k127_3414494_1	326	2194	-1	44661_1	00	ATG	GGA/GAG/AGG	5-10bp	0.431
k127_3414600_1	1604	1849	-1	44662_1	01	Edge	None	None	0.179
k127_3414767_1	1	75	1	44663_1	10	Edge	None	None	0.107
k127_3414767_2	96	1118	-1	44663_2	00	ATG	AATAA	9bp	0.261
k127_3414770_1	2	1009	1	44664_1	10	Edge	None	None	0.415
k127_3414823_1	2	514	1	44665_1	10	Edge	None	None	0.386
k127_3414823_2	524	1177	1	44665_2	01	ATG	TAAA	8bp	0.425
k127_3414826_1	3	224	-1	44666_1	10	ATG	None	None	0.541
k127_3414826_2	308	1150	1	44666_2	01	ATG	AAA	14bp	0.523
k127_3415092_1	124	777	-1	44667_1	00	ATG	AGGAG	5-10bp	0.644
k127_3415105_1	1	291	1	44668_1	10	Edge	None	None	0.282
k127_3415105_2	676	1149	1	44668_2	00	ATG	AGGAG	5-10bp	0.302
k127_3415105_3	1230	2432	1	44668_3	01	ATG	AGGAG	5-10bp	0.274
k127_3415193_1	2	772	-1	44669_1	10	ATG	GGAG/GAGG	5-10bp	0.302
k127_3415193_2	936	1007	-1	44669_2	01	Edge	None	None	0.389
k127_3415225_1	216	584	1	44670_1	00	ATG	TAAA	9bp	0.425
k127_3415225_2	581	688	1	44670_2	00	ATG	TAA	12bp	0.389
k127_3415225_3	673	1722	1	44670_3	01	ATG	TAAAAA	9bp	0.436
k127_3415255_1	1	477	1	44671_1	10	Edge	None	None	0.539
k127_3415255_2	474	1274	-1	44671_2	01	Edge	None	None	0.561
k127_3415298_1	3	326	1	44672_1	10	Edge	None	None	0.466
k127_3415298_2	364	957	1	44672_2	00	ATG	None	None	0.455
k127_3415298_3	1080	1916	-1	44672_3	00	ATG	TAA	5bp	0.382
k127_3415298_4	1964	3382	-1	44672_4	00	ATG	None	None	0.426
k127_3415298_5	3387	4481	-1	44672_5	00	ATG	TAAA	8bp	0.419
k127_3415298_6	4478	5413	-1	44672_6	00	ATG	TAAA	9bp	0.422
k127_3415298_7	5401	5814	-1	44672_7	00	ATG	None	None	0.418
k127_3415298_8	5834	7039	-1	44672_8	00	ATG	AACAA	11bp	0.530
k127_3415298_9	7036	7341	-1	44672_9	00	ATG	TAA	5bp	0.493
k127_3415298_10	7328	7657	-1	44672_10	01	Edge	None	None	0.488
k127_3415437_1	15	776	-1	44673_1	00	ATG	GGA/GAG/AGG	5-10bp	0.319
k127_3415437_2	871	1572	1	44673_2	00	ATG	GGAG/GAGG	5-10bp	0.369
k127_3415437_3	1602	2279	-1	44673_3	00	GTG	GGAG/GAGG	5-10bp	0.296
k127_3415437_4	2395	2778	1	44673_4	00	TTG	AGGAG	5-10bp	0.359
k127_3415437_5	2775	3257	1	44673_5	00	TTG	AGGAG	5-10bp	0.321
k127_3415437_6	3266	3796	1	44673_6	01	ATG	AGGAG	5-10bp	0.350
k127_3415612_1	2	799	-1	44674_1	10	ATG	GGA/GAG/AGG	5-10bp	0.271
k127_3415612_2	841	1005	-1	44674_2	01	Edge	None	None	0.315
k127_3415748_1	2	1195	-1	44675_1	11	Edge	None	None	0.430
k127_3415808_1	1	150	1	44676_1	10	Edge	None	None	0.373
k127_3415808_2	158	1168	1	44676_2	00	ATG	TAAA	6bp	0.318
k127_3415808_3	1171	1575	1	44676_3	00	ATG	TAA	12bp	0.316
k127_3415808_4	1624	2322	1	44676_4	01	ATG	AAAA	12bp	0.340
k127_3415926_1	1	1356	1	44677_1	10	Edge	None	None	0.646
k127_3415926_2	1353	4274	1	44677_2	00	ATG	GGAGG	5-10bp	0.658
k127_3415926_3	4271	4714	1	44677_3	01	ATG	None	None	0.597
k127_3416175_1	3	1016	-1	44678_1	11	Edge	None	None	0.325
k127_3416257_1	30	1784	1	44679_1	00	TTG	None	None	0.283
k127_3416257_2	1781	2089	1	44679_2	00	ATG	GGA/GAG/AGG	5-10bp	0.259
k127_3416257_3	2055	2381	1	44679_3	00	ATG	None	None	0.275
k127_3416257_4	2400	2606	1	44679_4	01	ATG	None	None	0.314
k127_3416332_1	317	1675	1	44680_1	00	ATG	GGAGG	5-10bp	0.578
k127_3416332_2	1692	2450	1	44680_2	00	ATG	AGGAG	5-10bp	0.567
k127_3416332_3	2474	2830	1	44680_3	00	ATG	GGAGG	5-10bp	0.588
k127_3416332_4	2850	3998	1	44680_4	00	TTG	AGGAGG	5-10bp	0.592
k127_3416332_5	4143	5543	1	44680_5	00	ATG	AGGAG	5-10bp	0.562
k127_3416332_6	5710	6411	1	44680_6	00	ATG	GGAG/GAGG	5-10bp	0.544
k127_3416332_7	6433	7119	1	44680_7	00	ATG	AGGAG	5-10bp	0.521
k127_3416332_8	7161	8717	1	44680_8	00	ATG	GGA/GAG/AGG	5-10bp	0.524
k127_3416332_9	8824	9609	1	44680_9	00	ATG	GGA/GAG/AGG	11-12bp	0.528
k127_3416332_10	9629	10564	1	44680_10	00	ATG	GGAGG	5-10bp	0.512
k127_3416332_11	10739	13030	1	44680_11	00	GTG	GGAG/GAGG	5-10bp	0.555
k127_3416332_12	13052	13660	1	44680_12	00	GTG	GGAG/GAGG	5-10bp	0.522
k127_3416332_13	13758	14516	1	44680_13	00	ATG	AGGAG	5-10bp	0.560
k127_3416332_14	14639	15328	1	44680_14	00	ATG	AGGAG	5-10bp	0.581
k127_3416332_15	15360	16298	1	44680_15	00	TTG	GGAG/GAGG	5-10bp	0.512
k127_3416332_16	16298	17431	1	44680_16	00	ATG	AGGA	5-10bp	0.502
k127_3416332_17	17421	18218	1	44680_17	00	ATG	AGxAGG/AGGxGG	5-10bp	0.487
k127_3416332_18	18237	19259	1	44680_18	00	ATG	GGxGG	5-10bp	0.491
k127_3416332_19	19470	20228	1	44680_19	00	ATG	AGGAG	5-10bp	0.524
k127_3416332_20	20326	21039	1	44680_20	00	TTG	AGGAGG	5-10bp	0.527
k127_3416332_21	21117	22295	1	44680_21	00	ATG	AGGAG	5-10bp	0.569
k127_3416332_22	22375	23799	-1	44680_22	00	ATG	GGAG/GAGG	5-10bp	0.554
k127_3416332_23	23891	25078	1	44680_23	00	ATG	AGGAG	5-10bp	0.560
k127_3416332_24	25228	25755	1	44680_24	00	ATG	AGGA/GGAG/GAGG	11-12bp	0.506
k127_3416332_25	25756	25935	1	44680_25	00	ATG	AGGAGG	5-10bp	0.506
k127_3416332_26	26064	27104	1	44680_26	00	ATG	AGGAG	5-10bp	0.565
k127_3416332_27	27151	27384	1	44680_27	00	ATG	AGGAG	5-10bp	0.479
k127_3416332_28	27561	28265	1	44680_28	00	ATG	AGGA	5-10bp	0.529
k127_3416332_29	28278	31835	1	44680_29	00	ATG	AGGAG	5-10bp	0.537
k127_3416332_30	31846	33009	1	44680_30	00	ATG	GGAG/GAGG	5-10bp	0.552
k127_3416332_31	33140	34351	1	44680_31	00	ATG	AGGA	5-10bp	0.531
k127_3416332_32	34482	36401	1	44680_32	00	TTG	AGxAGG/AGGxGG	5-10bp	0.536
k127_3416332_33	36510	38771	1	44680_33	00	ATG	AGxAGG/AGGxGG	5-10bp	0.527
k127_3416332_34	38810	39496	1	44680_34	00	TTG	AGxAGG/AGGxGG	5-10bp	0.531
k127_3416332_35	39599	40627	1	44680_35	00	ATG	AGGAGG	5-10bp	0.515
k127_3416332_36	40553	40759	-1	44680_36	00	ATG	AGGA/GGAG/GAGG	11-12bp	0.449
k127_3416332_37	40822	41109	1	44680_37	00	ATG	AGGAGG	5-10bp	0.476
k127_3416332_38	41125	42747	1	44680_38	00	ATG	AGGAG	5-10bp	0.558
k127_3416332_39	43287	44567	1	44680_39	00	ATG	AGGAGG	5-10bp	0.525
k127_3416332_40	44659	45657	1	44680_40	01	ATG	GGAG/GAGG	5-10bp	0.543
k127_3416515_1	3	482	-1	44681_1	10	ATG	GGAG/GAGG	5-10bp	0.319
k127_3416515_2	486	1127	-1	44681_2	01	Edge	None	None	0.400
k127_3416596_1	1	90	-1	44682_1	10	ATG	GGA/GAG/AGG	11-12bp	0.422
k127_3416596_2	261	548	-1	44682_2	00	ATG	AGGA	5-10bp	0.413
k127_3416596_3	1003	1296	-1	44682_3	01	Edge	None	None	0.415
k127_3416752_1	1	657	-1	44683_1	10	ATG	AGGAG	5-10bp	0.429
k127_3416752_2	675	2114	-1	44683_2	01	Edge	None	None	0.396
k127_3416754_1	146	1222	1	44684_1	00	ATG	None	None	0.198
k127_3416755_1	62	1852	-1	44685_1	01	Edge	None	None	0.179
k127_3416876_1	1	534	-1	44686_1	10	ATG	None	None	0.517
k127_3416876_2	668	2539	1	44686_2	00	ATG	AGGTG	8bp	0.480
k127_3416876_3	2604	3614	1	44686_3	00	ATG	AGGTG	9bp	0.448
k127_3416876_4	3692	3877	1	44686_4	00	ATG	GGTG	9bp	0.511
k127_3416876_5	3967	4224	-1	44686_5	01	Edge	None	None	0.547
k127_3416879_1	1	276	-1	44687_1	10	ATG	TAA	5bp	0.547
k127_3416879_2	496	1059	1	44687_2	01	ATG	TAA	4bp	0.477
k127_3416901_1	239	1231	-1	44688_1	01	Edge	None	None	0.454
k127_3417028_1	1	1650	-1	44689_1	11	Edge	None	None	0.549
k127_3417183_1	74	1222	1	44690_1	00	ATG	AGGA	5-10bp	0.387
k127_3417183_2	1146	1745	-1	44690_2	00	ATG	GGAG/GAGG	5-10bp	0.342
k127_3417183_3	1874	2659	1	44690_3	00	ATG	None	None	0.450
k127_3417183_4	2553	3221	-1	44690_4	00	ATG	3Base/5BMM	13-15bp	0.447
k127_3417183_5	3222	3719	1	44690_5	00	ATG	GGAG/GAGG	5-10bp	0.456
k127_3417183_6	3855	4382	1	44690_6	00	ATG	GGAG/GAGG	5-10bp	0.422
k127_3417183_7	4385	5986	1	44690_7	00	ATG	GGAG/GAGG	5-10bp	0.460
k127_3417183_8	5989	6102	1	44690_8	01	ATG	GGAG/GAGG	5-10bp	0.412
k127_3417267_1	2	988	1	44691_1	10	Edge	None	None	0.653
k127_3417267_2	925	1149	-1	44691_2	01	Edge	None	None	0.671
k127_3417287_1	187	738	1	44692_1	00	ATG	None	None	0.516
k127_3417287_2	747	1523	-1	44692_2	00	ATG	AGGT	5bp	0.479
k127_3417287_3	1569	4256	1	44692_3	00	ATG	AGGT	7bp	0.489
k127_3417287_4	4266	5288	1	44692_4	00	ATG	None	None	0.493
k127_3417287_5	5326	5955	1	44692_5	00	ATG	None	None	0.495
k127_3417287_6	5975	6784	1	44692_6	00	ATG	None	None	0.515
k127_3417287_7	6781	7212	-1	44692_7	00	ATG	None	None	0.500
k127_3417287_8	7329	8978	1	44692_8	00	ATG	None	None	0.474
k127_3417287_9	8980	10290	-1	44692_9	00	ATG	None	None	0.475
k127_3417287_10	10315	11220	1	44692_10	00	ATG	None	None	0.490
k127_3417287_11	11258	11677	1	44692_11	00	ATG	AGGT	7bp	0.483
k127_3417287_12	11722	12174	1	44692_12	01	ATG	None	None	0.545
k127_3417342_1	1	288	-1	44693_1	10	ATG	TAA	3bp	0.208
k127_3417342_2	361	1530	1	44693_2	00	ATG	AAAAAA	11bp	0.229
k127_3417345_1	1	1527	-1	44694_1	10	ATG	AGxAG	5-10bp	0.582
k127_3417345_2	1534	2553	-1	44694_2	00	ATG	None	None	0.590
k127_3417345_3	2569	3516	-1	44694_3	00	ATG	None	None	0.574
k127_3417345_4	3501	4451	-1	44694_4	00	ATG	AGGAG	3-4bp	0.546
k127_3417345_5	4566	5033	-1	44694_5	00	ATG	None	None	0.509
k127_3417345_6	5035	5490	-1	44694_6	01	Edge	None	None	0.564
k127_3417457_1	1	210	1	44695_1	10	Edge	None	None	0.552
k127_3417457_2	229	1407	1	44695_2	00	ATG	None	None	0.627
k127_3417457_3	1551	1757	1	44695_3	01	GTG	GGAGG	5-10bp	0.647
k127_3417708_1	3	1028	1	44696_1	10	Edge	None	None	0.399
k127_3417708_2	1111	1311	1	44696_2	00	ATG	AGGAGG	5-10bp	0.378
k127_3417708_3	1308	1787	1	44696_3	00	GTG	GGAG/GAGG	5-10bp	0.375
k127_3417708_4	1883	2470	1	44696_4	01	ATG	AGGAGG	5-10bp	0.381
k127_3417745_1	2	1519	1	44697_1	10	Edge	None	None	0.588
k127_3417745_2	1589	2473	1	44697_2	00	ATG	None	None	0.492
k127_3417745_3	2433	2582	-1	44697_3	01	Edge	None	None	0.540
k127_3417760_1	3	320	1	44698_1	10	Edge	None	None	0.443
k127_3417760_2	336	1199	1	44698_2	00	TTG	GGA/GAG/AGG	5-10bp	0.473
k127_3417760_3	1232	3421	1	44698_3	00	ATG	AGxAG	5-10bp	0.395
k127_3417760_4	3995	5059	1	44698_4	00	ATG	GGAG/GAGG	5-10bp	0.409
k127_3417760_5	5100	6764	1	44698_5	00	ATG	GGAG/GAGG	5-10bp	0.396
k127_3417789_1	2	553	1	44699_1	10	Edge	None	None	0.536
k127_3417789_2	582	1124	1	44699_2	00	ATG	AGGAG	5-10bp	0.488
k127_3417789_3	1114	1386	1	44699_3	00	ATG	None	None	0.465
k127_3417789_4	1391	2029	-1	44699_4	00	ATG	GGAGG	5-10bp	0.415
k127_3417789_5	2007	2678	-1	44699_5	00	ATG	AGGAG	5-10bp	0.417
k127_3417789_6	2874	4631	1	44699_6	00	ATG	GGAGG	5-10bp	0.514
k127_3417789_7	4694	7756	-1	44699_7	00	ATG	GGAG/GAGG	5-10bp	0.495
k127_3417805_1	2	223	1	44700_1	10	Edge	None	None	0.500
k127_3417805_2	230	1492	1	44700_2	00	ATG	GGAG/GAGG	5-10bp	0.558
k127_3417805_3	1552	2106	1	44700_3	00	GTG	4Base/6BMM	13-15bp	0.519
k127_3417805_4	2103	2543	1	44700_4	01	ATG	AGGAGG	5-10bp	0.551
k127_3417903_1	1	1056	1	44701_1	11	Edge	None	None	0.547
k127_3417943_1	3	152	1	44702_1	10	Edge	None	None	0.313
k127_3417943_2	291	1772	1	44702_2	00	ATG	GGA/GAG/AGG	5-10bp	0.253
k127_3417944_1	3	554	-1	44703_1	10	ATG	AGGA	5-10bp	0.335
k127_3417944_2	596	1492	1	44703_2	00	ATG	None	None	0.305
k127_3417944_3	1479	2390	1	44703_3	00	GTG	AGGA	5-10bp	0.321
k127_3417944_4	2371	4227	-1	44703_4	00	ATG	AGxAG	5-10bp	0.324
k127_3417944_5	4229	4807	-1	44703_5	00	ATG	GGAG/GAGG	5-10bp	0.380
k127_3417944_6	4936	5865	1	44703_6	00	ATG	None	None	0.322
k127_3417944_7	5830	5958	-1	44703_7	01	Edge	None	None	0.287
k127_3418210_1	138	1217	1	44704_1	00	ATG	TAA	9bp	0.510
k127_3418210_2	1345	1653	1	44704_2	00	ATG	TAA	11bp	0.388
k127_3418210_3	1625	1792	1	44704_3	00	ATG	AAAAA	10bp	0.440
k127_3418210_4	1799	2242	1	44704_4	00	ATG	TAAAA	4bp	0.428
k127_3418210_5	2247	2660	1	44704_5	00	ATG	AAAAA	11bp	0.449
k127_3418210_6	2810	3466	1	44704_6	00	ATG	TAA	5bp	0.431
k127_3418210_7	3463	4305	-1	44704_7	00	ATG	None	None	0.421
k127_3418210_8	4312	5214	-1	44704_8	00	ATG	TAA	3bp	0.405
k127_3418210_9	5218	6060	-1	44704_9	00	ATG	TAA	7bp	0.426
k127_3418210_10	6039	6587	-1	44704_10	01	Edge	None	None	0.423
k127_3418498_1	3	980	1	44705_1	10	Edge	None	None	0.379
k127_3418498_2	1086	1445	1	44705_2	00	ATG	AGGAG/GGAGG	11-12bp	0.497
k127_3418576_1	1	108	1	44706_1	10	Edge	None	None	0.380
k127_3418576_2	89	1384	1	44706_2	00	TTG	AGGA/GGAG/GAGG	11-12bp	0.417
k127_3418576_3	1381	1692	1	44706_3	01	ATG	GGA/GAG/AGG	5-10bp	0.308
k127_3418707_1	3	1331	-1	44707_1	10	ATG	None	None	0.546
k127_3418707_2	1579	2967	1	44707_2	01	ATG	None	None	0.587
k127_3418870_1	1	171	-1	44708_1	10	ATG	TAAA	9bp	0.234
k127_3418870_2	175	702	-1	44708_2	00	ATG	TATAA	11bp	0.246
k127_3418870_3	707	1381	-1	44708_3	00	ATG	TATAA	11bp	0.265
k127_3418870_4	1386	1925	-1	44708_4	00	ATG	TAA	3bp	0.257
k127_3418870_5	1912	2385	-1	44708_5	00	ATG	AAAAA	12bp	0.207
k127_3418870_6	2448	3119	1	44708_6	01	ATG	AATAA	9bp	0.321
k127_3419009_1	1	1071	1	44709_1	11	Edge	None	None	0.209
k127_3419136_1	13	2079	-1	44710_1	00	ATG	GGAG/GAGG	5-10bp	0.520
k127_3419136_2	2088	2441	-1	44710_2	01	Edge	None	None	0.545
k127_3419210_1	2	85	-1	44711_1	10	ATG	None	None	0.583
k127_3419210_2	153	1382	1	44711_2	01	ATG	AGGA	5-10bp	0.575
k127_3419416_1	2	679	-1	44712_1	10	ATG	None	None	0.568
k127_3419482_1	207	944	-1	44713_1	00	ATG	None	None	0.317
k127_3419580_1	2	1573	1	44714_1	10	Edge	None	None	0.583
k127_3419833_1	3	113	1	44715_1	10	Edge	None	None	0.207
k127_3419833_2	321	1214	-1	44715_2	00	ATG	None	None	0.281
k127_3419833_3	1251	1322	-1	44715_3	01	Edge	None	None	0.208
k127_3419989_1	2	433	1	44716_1	10	Edge	None	None	0.498
k127_3419989_2	527	1450	1	44716_2	00	ATG	AACAA	12bp	0.512
k127_3419989_3	1453	2487	1	44716_3	00	ATG	AACAA	12bp	0.496
k127_3419989_4	2519	3163	1	44716_4	00	ATG	AAA	14bp	0.470
k127_3419989_5	3247	3360	1	44716_5	01	ATG	TAAAA	3bp	0.439
k127_3420062_1	2	856	-1	44717_1	10	ATG	AGGAGG	5-10bp	0.461
k127_3420129_1	1	639	-1	44718_1	10	ATG	None	None	0.321
k127_3420129_2	753	1448	-1	44718_2	01	Edge	None	None	0.279
k127_3420452_1	2	403	-1	44719_1	10	ATG	None	None	0.535
k127_3420452_2	438	1226	1	44719_2	00	GTG	None	None	0.553
k127_3420452_3	1233	1787	1	44719_3	00	ATG	None	None	0.542
k127_3420452_4	1800	2549	1	44719_4	00	ATG	None	None	0.613
k127_3420452_5	2953	3600	1	44719_5	00	ATG	None	None	0.603
k127_3420452_6	3782	3862	1	44719_6	01	ATG	None	None	0.407
k127_3420595_1	140	1102	1	44720_1	01	ATG	None	None	0.224
k127_3420630_1	249	602	1	44721_1	00	ATG	GGAG/GAGG	5-10bp	0.542
k127_3420630_2	806	1201	1	44721_2	01	ATG	AGGAG/GGAGG	11-12bp	0.432
k127_3420679_1	3	1556	-1	44722_1	10	ATG	None	None	0.328
k127_3420757_1	3	914	-1	44723_1	10	TTG	TAAAA	12bp	0.481
k127_3420778_1	1	711	-1	44724_1	10	ATG	AGGA	5-10bp	0.450
k127_3420778_2	723	2114	-1	44724_2	00	ATG	AGGAG	5-10bp	0.422
k127_3420778_3	2165	3229	-1	44724_3	00	ATG	AGGAG	5-10bp	0.421
k127_3420778_4	3372	3848	1	44724_4	00	ATG	GGAGG	5-10bp	0.419
k127_3420778_5	3849	4268	-1	44724_5	00	ATG	GGA/GAG/AGG	5-10bp	0.448
k127_3420778_6	4273	4947	-1	44724_6	00	ATG	GGAG/GAGG	5-10bp	0.459
k127_3420778_7	4962	5219	-1	44724_7	01	Edge	None	None	0.450
k127_3420832_1	3	371	-1	44725_1	10	ATG	TAA	8bp	0.352
k127_3420832_2	364	1428	-1	44725_2	01	Edge	None	None	0.392
k127_3420889_1	53	427	-1	44726_1	00	ATG	GGAG/GAGG	5-10bp	0.304
k127_3420889_2	417	833	-1	44726_2	00	ATG	GGAG/GAGG	5-10bp	0.329
k127_3420889_3	875	1522	-1	44726_3	01	Edge	None	None	0.323
k127_3421040_1	343	1827	-1	44727_1	00	ATG	None	None	0.197
k127_3421046_1	3	1595	1	44728_1	11	Edge	None	None	0.522
k127_3421127_1	110	880	1	44729_1	00	ATG	None	None	0.387
k127_3421127_2	926	1627	1	44729_2	01	ATG	GGAG/GAGG	5-10bp	0.365
k127_3421135_1	1	633	-1	44730_1	10	ATG	AGGAGG	5-10bp	0.611
k127_3421135_2	716	1087	-1	44730_2	01	Edge	None	None	0.621
k127_3421489_1	210	488	1	44731_1	00	ATG	GGAG/GAGG	5-10bp	0.351
k127_3421489_2	458	1267	1	44731_2	00	ATG	GGA/GAG/AGG	11-12bp	0.336
k127_3421489_3	1459	4335	1	44731_3	00	TTG	None	None	0.373
k127_3421489_4	4496	5674	-1	44731_4	00	ATG	GGAG/GAGG	5-10bp	0.378
k127_3421489_5	5810	6109	-1	44731_5	00	GTG	AGGA	5-10bp	0.380
k127_3421489_6	6364	7050	-1	44731_6	01	Edge	None	None	0.341
k127_3421525_1	473	1033	1	44732_1	00	ATG	None	None	0.412
k127_3421525_2	1448	1612	1	44732_2	01	ATG	None	None	0.382
k127_3421566_1	1	2256	1	44733_1	10	Edge	None	None	0.423
k127_3421599_1	3	305	1	44734_1	10	Edge	None	None	0.459
k127_3421599_2	251	856	-1	44734_2	00	ATG	TAA	11bp	0.533
k127_3421599_3	1135	1572	1	44734_3	01	ATG	TAAAAA	10bp	0.505
k127_3421693_1	2	1591	1	44735_1	11	Edge	None	None	0.435
k127_3421725_1	3	707	1	44736_1	10	Edge	None	None	0.542
k127_3421725_2	725	1207	-1	44736_2	00	ATG	None	None	0.530
k127_3421725_3	1213	1647	-1	44736_3	01	Edge	None	None	0.577
k127_3421817_1	2	406	1	44737_1	10	Edge	None	None	0.526
k127_3421817_2	588	1343	1	44737_2	00	ATG	GGA/GAG/AGG	5-10bp	0.503
k127_3421817_3	1350	2372	1	44737_3	01	ATG	None	None	0.563
k127_3421895_1	3	89	-1	44738_1	10	ATG	AACAA	14bp	0.552
k127_3421895_2	311	466	1	44738_2	00	ATG	TAA	14bp	0.410
k127_3421895_3	479	1747	1	44738_3	00	ATG	TAA	12bp	0.435
k127_3421895_4	1756	3123	1	44738_4	00	ATG	AACAA	5bp	0.477
k127_3421895_5	3269	4087	1	44738_5	01	ATG	TAAA	12bp	0.503
k127_3422017_1	653	1192	1	44739_1	00	ATG	AAAAA	12bp	0.494
k127_3422017_2	1539	1700	1	44739_2	00	ATG	TAA	11bp	0.352
k127_3422017_3	2021	2128	1	44739_3	01	ATG	TAAAAA	9bp	0.352
k127_3422099_1	3	1109	1	44740_1	10	Edge	None	None	0.201
k127_3422099_2	1164	2621	1	44740_2	00	ATG	None	None	0.172
k127_3422099_3	2705	3391	-1	44740_3	01	Edge	None	None	0.159
k127_3422349_1	1	399	-1	44741_1	10	ATG	TAAAAA	11bp	0.464
k127_3422349_2	542	1348	1	44741_2	00	ATG	TAAA	11bp	0.455
k127_3422349_3	1449	1994	1	44741_3	01	ATG	None	None	0.493
k127_3422438_1	3	242	1	44742_1	10	Edge	None	None	0.333
k127_3422438_2	309	818	-1	44742_2	00	ATG	AGGAGG	5-10bp	0.425
k127_3422438_3	951	1424	-1	44742_3	00	ATG	3Base/5BMM	13-15bp	0.426
k127_3422438_4	1427	1870	-1	44742_4	00	ATG	AGGA	5-10bp	0.360
k127_3422438_5	1997	2638	1	44742_5	00	ATG	GGAG/GAGG	5-10bp	0.350
k127_3422452_1	1	948	1	44743_1	10	Edge	None	None	0.381
k127_3422452_2	1023	1169	1	44743_2	01	ATG	AATAA	7bp	0.395
k127_3422476_1	3	155	1	44744_1	10	Edge	None	None	0.405
k127_3422476_2	491	1756	1	44744_2	00	ATG	GGxGG	5-10bp	0.256
k127_3422476_3	1770	1922	1	44744_3	00	ATG	AGxAGG/AGGxGG	5-10bp	0.242
k127_3422476_4	2046	2162	1	44744_4	01	ATG	AGGAG	5-10bp	0.299
k127_3422487_1	2	1132	1	44745_1	10	Edge	None	None	0.377
k127_3422487_2	1179	2261	1	44745_2	00	ATG	None	None	0.480
k127_3422487_3	2314	2628	1	44745_3	00	ATG	None	None	0.533
k127_3422619_1	1	420	1	44746_1	10	Edge	None	None	0.424
k127_3422619_2	420	1109	1	44746_2	00	ATG	GGA/GAG/AGG	5-10bp	0.410
k127_3422619_3	1319	3346	1	44746_3	00	ATG	3Base/5BMM	13-15bp	0.409
k127_3422619_4	3348	3659	1	44746_4	01	ATG	None	None	0.375
k127_3422921_1	2	217	1	44747_1	10	Edge	None	None	0.273
k127_3422921_2	274	558	-1	44747_2	00	ATG	AGGAG	5-10bp	0.337
k127_3422921_3	585	1253	-1	44747_3	00	ATG	AGGA	5-10bp	0.378
k127_3422921_4	2396	3388	1	44747_4	00	ATG	GGAG/GAGG	5-10bp	0.356
k127_3422929_1	1	1392	1	44748_1	11	Edge	None	None	0.459
k127_3423067_1	1	765	1	44749_1	10	Edge	None	None	0.391
k127_3423067_2	802	1602	1	44749_2	01	ATG	AAAA	4bp	0.385
k127_3423190_1	1	333	1	44750_1	10	Edge	None	None	0.502
k127_3423190_2	458	1507	1	44750_2	01	ATG	AGGAG	5-10bp	0.474
k127_3423199_1	3	845	-1	44751_1	10	ATG	AGGA	5-10bp	0.641
k127_3423199_2	992	1339	1	44751_2	00	ATG	None	None	0.586
k127_3423284_1	1	90	1	44752_1	10	Edge	None	None	0.556
k127_3423284_2	247	393	1	44752_2	00	ATG	None	None	0.612
k127_3423284_3	433	1278	-1	44752_3	01	Edge	None	None	0.580
k127_3423307_1	1	615	-1	44753_1	10	ATG	TAA	11bp	0.296
k127_3423307_2	714	1688	-1	44753_2	00	ATG	TAA	15bp	0.510
k127_3423307_3	2064	2555	-1	44753_3	01	Edge	None	None	0.461
k127_3423406_1	783	896	-1	44754_1	00	ATG	AATAA	13bp	0.114
k127_3423447_1	2	1072	1	44755_1	11	Edge	None	None	0.586
k127_3423530_1	2	304	1	44756_1	10	Edge	None	None	0.238
k127_3423530_2	264	515	-1	44756_2	00	ATG	AATAA	9bp	0.294
k127_3423530_3	674	1057	1	44756_3	00	ATG	TAA	12bp	0.344
k127_3423530_4	1290	1367	1	44756_4	01	ATG	AATAA	13bp	0.269
k127_3423594_1	3	224	1	44757_1	10	Edge	None	None	0.374
k127_3423594_2	373	882	1	44757_2	00	ATG	None	None	0.324
k127_3423594_3	894	1361	1	44757_3	00	ATG	None	None	0.303
k127_3423594_4	1363	1797	1	44757_4	00	ATG	None	None	0.290
k127_3423594_5	1810	2526	1	44757_5	01	ATG	None	None	0.332
k127_3423943_1	1	426	1	44758_1	10	Edge	None	None	0.197
k127_3423943_2	641	787	1	44758_2	00	ATG	None	None	0.156
k127_3424023_1	1	501	1	44759_1	10	Edge	None	None	0.216
k127_3424023_2	815	1618	1	44759_2	00	ATG	AGGAG	5-10bp	0.230
k127_3424023_3	1685	2533	1	44759_3	00	ATG	AGGA	5-10bp	0.199
k127_3424023_4	2575	3237	1	44759_4	00	ATG	AGxAGG/AGGxGG	11-12bp	0.205
k127_3424023_5	3255	3569	1	44759_5	01	ATG	GGA/GAG/AGG	11-12bp	0.244
k127_3424028_1	69	296	-1	44760_1	00	ATG	GGA/GAG/AGG	5-10bp	0.509
k127_3424028_2	396	1118	1	44760_2	00	ATG	AGGAG	5-10bp	0.549
k127_3424028_3	1186	1296	-1	44760_3	01	Edge	None	None	0.649
k127_3424127_1	1	1323	1	44761_1	10	Edge	None	None	0.388
k127_3424127_2	1371	2042	1	44761_2	01	ATG	GGAG/GAGG	5-10bp	0.411
k127_3424273_1	2	118	1	44762_1	10	Edge	None	None	0.453
k127_3424273_2	144	1073	1	44762_2	01	ATG	AAAA	11bp	0.494
k127_3424377_1	3	137	1	44763_1	10	Edge	None	None	0.178
k127_3424377_2	324	581	-1	44763_2	00	TTG	GGA/GAG/AGG	5-10bp	0.229
k127_3424576_1	1	1026	-1	44764_1	11	Edge	None	None	0.213
k127_3424651_1	3	467	1	44765_1	10	Edge	None	None	0.228
k127_3424651_2	646	1596	1	44765_2	00	ATG	TAA	12bp	0.210
k127_3424653_1	3	674	-1	44766_1	10	ATG	GGAG/GAGG	5-10bp	0.554
k127_3424653_2	690	2483	-1	44766_2	00	ATG	None	None	0.546
k127_3424653_3	2538	3452	-1	44766_3	00	ATG	None	None	0.534
k127_3424653_4	3716	4297	1	44766_4	00	ATG	GGA/GAG/AGG	5-10bp	0.481
k127_3424653_5	4320	6038	1	44766_5	00	ATG	None	None	0.543
k127_3424653_6	6038	7822	1	44766_6	00	ATG	AGGAGG	5-10bp	0.539
k127_3424653_7	7830	8777	-1	44766_7	00	ATG	None	None	0.497
k127_3424653_8	8774	9727	-1	44766_8	01	Edge	None	None	0.535
k127_3424774_1	1	387	-1	44767_1	10	ATG	TAA	12bp	0.535
k127_3424774_2	501	680	1	44767_2	00	ATG	AAAAA	10bp	0.439
k127_3424774_3	705	1034	1	44767_3	01	GTG	AAAA	7bp	0.521
k127_3424987_1	3	320	-1	44768_1	10	ATG	TAA	7bp	0.440
k127_3424987_2	363	1601	1	44768_2	00	ATG	AAAAAA	12bp	0.421
k127_3424987_3	1607	2185	1	44768_3	00	ATG	TAA	5bp	0.325
k127_3424987_4	2213	4087	-1	44768_4	00	ATG	None	None	0.409
k127_3424987_5	4059	5039	-1	44768_5	00	ATG	TAA	12bp	0.418
k127_3424987_6	5088	5606	1	44768_6	01	ATG	TAA	12bp	0.412
k127_3425025_1	1	393	-1	44769_1	10	ATG	TAA	11bp	0.468
k127_3425025_2	462	1235	-1	44769_2	01	Edge	None	None	0.475
k127_3425102_1	2	817	-1	44770_1	10	ATG	None	None	0.511
k127_3425102_2	1070	1762	1	44770_2	00	ATG	AACAA	13bp	0.478
k127_3425102_3	1819	2754	-1	44770_3	01	Edge	None	None	0.561
k127_3425163_1	3	425	-1	44771_1	10	ATG	AGGAGG	5-10bp	0.603
k127_3425163_2	660	1982	-1	44771_2	00	ATG	AGGAG	5-10bp	0.614
k127_3425163_3	2160	2516	-1	44771_3	01	Edge	None	None	0.641
k127_3425183_1	1	552	1	44772_1	10	Edge	None	None	0.473
k127_3425183_2	1288	1974	1	44772_2	00	ATG	AGGAG	5-10bp	0.400
k127_3425183_3	2044	5040	1	44772_3	00	ATG	GGxGG	5-10bp	0.421
k127_3425183_4	5105	5506	1	44772_4	00	ATG	AGGAG	5-10bp	0.455
k127_3425183_5	5583	5960	1	44772_5	00	TTG	GGA/GAG/AGG	5-10bp	0.357
k127_3425183_6	6146	6220	1	44772_6	01	ATG	GGAG/GAGG	5-10bp	0.240
k127_3425193_1	1	381	1	44773_1	10	Edge	None	None	0.598
k127_3425193_2	381	602	1	44773_2	00	ATG	AGGAGG	5-10bp	0.577
k127_3425193_3	595	2397	-1	44773_3	00	ATG	None	None	0.566
k127_3425193_4	2464	4542	1	44773_4	01	ATG	None	None	0.598
k127_3425199_1	1	1557	1	44774_1	11	Edge	None	None	0.515
k127_3425258_1	1	441	-1	44775_1	10	ATG	GGAG/GAGG	5-10bp	0.293
k127_3425258_2	443	1396	-1	44775_2	00	ATG	None	None	0.321
k127_3425258_3	1410	1841	-1	44775_3	00	ATG	AGGAG	5-10bp	0.303
k127_3425258_4	1929	2873	-1	44775_4	01	Edge	None	None	0.285
k127_3425429_1	2	820	1	44776_1	10	Edge	None	None	0.526
k127_3425429_2	876	2078	1	44776_2	01	ATG	None	None	0.550
k127_3425541_1	2	1444	-1	44777_1	10	ATG	AGxAGG/AGGxGG	11-12bp	0.462
k127_3425541_2	1521	2141	1	44777_2	00	ATG	None	None	0.462
k127_3425541_3	2182	2496	-1	44777_3	00	ATG	AGGAG	5-10bp	0.432
k127_3425541_4	2472	2909	-1	44777_4	01	Edge	None	None	0.457
k127_3425572_1	3	1037	-1	44778_1	10	ATG	AATAA	14bp	0.157
k127_3425572_2	1185	1283	-1	44778_2	00	ATG	AATAA	13bp	0.202
k127_3425572_3	1496	1627	-1	44778_3	01	Edge	None	None	0.144
k127_3425766_1	147	1082	1	44779_1	00	ATG	None	None	0.450
k127_3425766_2	1221	1919	1	44779_2	00	ATG	GGAGG	5-10bp	0.429
k127_3425766_3	1937	5215	1	44779_3	00	ATG	None	None	0.461
k127_3425766_4	5466	6044	1	44779_4	00	ATG	GGAG/GAGG	5-10bp	0.528
k127_3425766_5	6211	6378	1	44779_5	00	ATG	GGA/GAG/AGG	11-12bp	0.446
k127_3425766_6	6631	6834	1	44779_6	00	ATG	GGAG/GAGG	5-10bp	0.412
k127_3425766_7	6844	7362	1	44779_7	00	ATG	AGGAGG	3-4bp	0.466
k127_3425766_8	7493	7918	1	44779_8	00	ATG	GGAGG	5-10bp	0.509
k127_3425766_9	7932	8474	1	44779_9	01	ATG	GGAGG	5-10bp	0.510
k127_3425769_1	2	406	1	44780_1	10	Edge	None	None	0.432
k127_3425769_2	482	679	1	44780_2	00	TTG	AGGA	5-10bp	0.424
k127_3425769_3	676	1158	1	44780_3	00	ATG	AGGA/GGAG/GAGG	11-12bp	0.453
k127_3425769_4	1155	1406	1	44780_4	00	ATG	GGA/GAG/AGG	5-10bp	0.437
k127_3425769_5	1420	1731	1	44780_5	00	ATG	AGxAGG/AGGxGG	5-10bp	0.449
k127_3425769_6	1712	2353	1	44780_6	00	ATG	GGAGG	5-10bp	0.470
k127_3425769_7	2350	2505	1	44780_7	00	ATG	GGAGG	5-10bp	0.455
k127_3425769_8	2447	2680	1	44780_8	00	ATG	GGAGG	5-10bp	0.453
k127_3425769_9	2692	2850	1	44780_9	00	ATG	AGGAG	5-10bp	0.459
k127_3425769_10	2805	3314	1	44780_10	00	ATG	GGAGG	5-10bp	0.427
k127_3425769_11	3331	3462	1	44780_11	00	ATG	AGGA	5-10bp	0.394
k127_3425769_12	3438	3731	1	44780_12	00	ATG	GGA/GAG/AGG	11-12bp	0.442
k127_3425769_13	3740	4144	1	44780_13	00	ATG	AGGA/GGAG/GAGG	11-12bp	0.412
k127_3425769_14	4220	4447	1	44780_14	00	ATG	4Base/6BMM	13-15bp	0.368
k127_3425769_15	4455	4910	1	44780_15	00	GTG	4Base/6BMM	13-15bp	0.432
k127_3425769_16	4912	5265	1	44780_16	00	ATG	3Base/5BMM	13-15bp	0.373
k127_3425769_17	5272	5352	1	44780_17	01	ATG	GGA/GAG/AGG	5-10bp	0.481
k127_3425900_1	3	419	1	44781_1	10	Edge	None	None	0.288
k127_3425900_2	416	1237	1	44781_2	00	ATG	AGGAG	5-10bp	0.298
k127_3425900_3	1430	2467	1	44781_3	00	ATG	AGGA	5-10bp	0.322
k127_3425900_4	2596	2838	1	44781_4	00	ATG	AGGAGG	5-10bp	0.292
k127_3425900_5	2957	3031	-1	44781_5	01	Edge	None	None	0.320
k127_3425903_1	3	365	1	44782_1	10	Edge	None	None	0.405
k127_3425903_2	431	2506	1	44782_2	00	ATG	GGAG/GAGG	5-10bp	0.408
k127_3425903_3	2984	4627	1	44782_3	00	ATG	AGGAGG	5-10bp	0.452
k127_3425903_4	4767	5723	1	44782_4	00	ATG	GGA/GAG/AGG	11-12bp	0.381
k127_3425903_5	5739	6596	1	44782_5	00	ATG	AGGAGG	5-10bp	0.396
k127_3425903_6	6858	7823	1	44782_6	00	GTG	None	None	0.331
k127_3425903_7	7969	9549	1	44782_7	00	ATG	GGAG/GAGG	5-10bp	0.408
k127_3425920_1	13	273	-1	44783_1	00	ATG	GGAG/GAGG	5-10bp	0.368
k127_3425920_2	275	439	-1	44783_2	00	ATG	GGA/GAG/AGG	5-10bp	0.400
k127_3425920_3	474	722	-1	44783_3	00	ATG	GGA/GAG/AGG	5-10bp	0.341
k127_3425920_4	768	1586	-1	44783_4	00	ATG	AGGAG	5-10bp	0.349
k127_3425962_1	125	1894	1	44784_1	01	ATG	None	None	0.203
k127_3425980_1	120	2099	1	44785_1	01	ATG	None	None	0.209
k127_3426008_1	2	451	-1	44786_1	10	ATG	AGGAG	5-10bp	0.522
k127_3426008_2	658	1272	-1	44786_2	01	Edge	None	None	0.493
k127_3426055_1	3	2108	1	44787_1	10	Edge	None	None	0.186
k127_3426094_1	2	343	1	44788_1	10	Edge	None	None	0.439
k127_3426094_2	357	809	1	44788_2	00	GTG	TAAA	12bp	0.422
k127_3426094_3	841	1836	1	44788_3	01	ATG	AAA	5bp	0.433
k127_3426138_1	3	713	-1	44789_1	10	ATG	AGGA	5-10bp	0.377
k127_3426138_2	959	2050	-1	44789_2	00	ATG	GGAG/GAGG	5-10bp	0.239
k127_3426138_3	2232	2480	1	44789_3	01	ATG	AGGAG	5-10bp	0.325
k127_3426338_1	1	372	1	44790_1	10	Edge	None	None	0.401
k127_3426338_2	359	1057	-1	44790_2	00	ATG	None	None	0.443
k127_3426338_3	1054	1500	-1	44790_3	00	ATG	TAA	4bp	0.432
k127_3426339_1	319	1458	-1	44791_1	00	ATG	GGAGG	5-10bp	0.482
k127_3426368_1	2	1186	1	44792_1	10	Edge	None	None	0.307
k127_3426368_2	1253	1594	1	44792_2	01	ATG	GGAGG	5-10bp	0.316
k127_3426422_1	1443	1670	1	44793_1	00	ATG	None	None	0.140
k127_3426422_2	1993	3579	1	44793_2	01	ATG	GGA/GAG/AGG	5-10bp	0.164
k127_3426494_1	2	1093	1	44794_1	11	Edge	None	None	0.417
k127_3426671_1	3	2216	-1	44795_1	11	Edge	None	None	0.517
k127_3426862_1	273	1646	-1	44796_1	01	Edge	None	None	0.191
k127_3427076_1	48	593	-1	44797_1	00	ATG	AGxAGG/AGGxGG	5-10bp	0.440
k127_3427076_2	625	1263	-1	44797_2	01	Edge	None	None	0.387
k127_3427080_1	1	450	-1	44798_1	10	ATG	GGxGG	5-10bp	0.407
k127_3427080_2	927	1829	1	44798_2	01	ATG	GGxGG	5-10bp	0.465
k127_3427324_1	3	887	1	44799_1	10	Edge	None	None	0.390
k127_3427324_2	905	1186	1	44799_2	01	TTG	AGGA	5-10bp	0.418
k127_3427332_1	2	1621	-1	44800_1	10	ATG	GGA/GAG/AGG	5-10bp	0.270
k127_3427332_2	1632	2261	-1	44800_2	01	Edge	None	None	0.298
k127_3427462_1	2	409	1	44801_1	10	Edge	None	None	0.463
k127_3427462_2	426	1088	1	44801_2	00	ATG	TAA	12bp	0.433
k127_3427462_3	1089	2225	-1	44801_3	00	ATG	AAAA	9bp	0.484
k127_3427606_1	290	655	1	44802_1	00	ATG	None	None	0.268
k127_3427606_2	1094	1294	1	44802_2	00	TTG	GGA/GAG/AGG	11-12bp	0.244
k127_3427606_3	1297	1434	1	44802_3	00	ATG	None	None	0.232
k127_3427606_4	1798	1980	1	44802_4	00	ATG	GGA/GAG/AGG	5-10bp	0.279
k127_3427606_5	2077	2532	1	44802_5	00	TTG	None	None	0.268
k127_3427606_6	2427	2702	-1	44802_6	00	GTG	None	None	0.275
k127_3427606_7	3286	3387	1	44802_7	00	ATG	None	None	0.275
k127_3427606_8	3421	3732	1	44802_8	00	GTG	GGA/GAG/AGG	5-10bp	0.266
k127_3427606_9	4000	4335	1	44802_9	00	ATG	None	None	0.247
k127_3427606_10	4342	4683	1	44802_10	00	ATG	GGA/GAG/AGG	5-10bp	0.254
k127_3427606_11	5002	5211	1	44802_11	00	ATG	GGA/GAG/AGG	5-10bp	0.257
k127_3427606_12	5458	5799	1	44802_12	00	ATG	None	None	0.313
k127_3427606_13	5809	6024	1	44802_13	00	ATG	AGGA	5-10bp	0.282
k127_3427606_14	6611	6994	-1	44802_14	00	ATG	None	None	0.305
k127_3427606_15	6987	7388	-1	44802_15	01	Edge	None	None	0.261
k127_3427609_1	2	187	-1	44803_1	10	GTG	AGGAG	5-10bp	0.527
k127_3427609_2	488	1417	-1	44803_2	00	ATG	GGAG/GAGG	5-10bp	0.601
k127_3427609_3	1637	2056	1	44803_3	01	ATG	None	None	0.640
k127_3427681_1	2	517	-1	44804_1	10	ATG	None	None	0.671
k127_3427681_2	514	1239	-1	44804_2	01	Edge	None	None	0.697
k127_3427692_1	1	129	1	44805_1	10	Edge	None	None	0.612
k127_3427692_2	259	1488	1	44805_2	00	ATG	None	None	0.597
k127_3427692_3	1536	3017	1	44805_3	00	ATG	None	None	0.606
k127_3427692_4	3014	4081	1	44805_4	00	ATG	None	None	0.613
k127_3427793_1	1	360	-1	44806_1	10	ATG	AGGAG	5-10bp	0.231
k127_3427793_2	371	1033	-1	44806_2	01	Edge	None	None	0.321
k127_3427839_1	3	941	1	44807_1	10	Edge	None	None	0.281
k127_3427839_2	941	1720	1	44807_2	00	ATG	AGGA	5-10bp	0.304
k127_3427839_3	1789	2541	-1	44807_3	00	ATG	None	None	0.280
k127_3427923_1	1	198	1	44808_1	10	Edge	None	None	0.540
k127_3427923_2	205	1716	1	44808_2	00	ATG	None	None	0.452
k127_3428048_1	3	1178	-1	44809_1	10	ATG	None	None	0.565
k127_3428048_2	1175	1435	-1	44809_2	01	Edge	None	None	0.556
k127_3428113_1	2	991	1	44810_1	10	Edge	None	None	0.493
k127_3428113_2	991	1128	1	44810_2	01	ATG	GGxGG	5-10bp	0.449
k127_3428150_1	3	497	-1	44811_1	10	GTG	GGAGG	3-4bp	0.590
k127_3428150_2	494	877	-1	44811_2	00	GTG	GGA/GAG/AGG	11-12bp	0.594
k127_3428150_3	881	1204	-1	44811_3	01	Edge	None	None	0.636
k127_3428203_1	3	275	1	44812_1	10	Edge	None	None	0.447
k127_3428203_2	364	1110	-1	44812_2	00	ATG	AGxAGG/AGGxGG	5-10bp	0.432
k127_3428203_3	1578	3356	-1	44812_3	00	ATG	GGxGG	5-10bp	0.416
k127_3428203_4	3376	4386	-1	44812_4	01	Edge	None	None	0.427
k127_3428220_1	3	1178	1	44813_1	11	Edge	None	None	0.668
k127_3428321_1	2	1165	1	44814_1	11	Edge	None	None	0.487
k127_3428395_1	1	366	1	44815_1	10	Edge	None	None	0.249
k127_3428395_2	428	892	1	44815_2	00	ATG	GGAGG	5-10bp	0.316
k127_3428395_3	933	1205	1	44815_3	00	ATG	GGA/GAG/AGG	5-10bp	0.209
k127_3428395_4	1458	2285	1	44815_4	01	ATG	AGGAG	5-10bp	0.342
k127_3428504_1	2	1027	1	44816_1	10	Edge	None	None	0.495
k127_3428504_2	1043	1120	1	44816_2	01	GTG	AGGAG	5-10bp	0.423
k127_3428695_1	3	593	-1	44817_1	10	ATG	None	None	0.310
k127_3428695_2	687	998	1	44817_2	01	ATG	AAAA	3bp	0.308
k127_3428736_1	116	1369	1	44818_1	00	ATG	None	None	0.187
k127_3428748_1	2	730	1	44819_1	10	Edge	None	None	0.405
k127_3428748_2	760	1671	1	44819_2	01	GTG	None	None	0.360
k127_3428761_1	1	1041	1	44820_1	10	Edge	None	None	0.492
k127_3428761_2	1053	1622	1	44820_2	01	ATG	AGGA	5-10bp	0.521
k127_3428769_1	3	2090	1	44821_1	11	Edge	None	None	0.542
k127_3428783_1	2	901	1	44822_1	10	Edge	None	None	0.569
k127_3428783_2	876	2342	1	44822_2	00	ATG	None	None	0.579
k127_3428783_3	2595	3653	1	44822_3	00	ATG	None	None	0.506
k127_3428783_4	3672	4229	1	44822_4	01	ATG	None	None	0.543
k127_3428824_1	127	402	-1	44823_1	00	ATG	GGAG/GAGG	5-10bp	0.446
k127_3428824_2	395	991	-1	44823_2	00	TTG	None	None	0.337
k127_3428824_3	1000	1323	-1	44823_3	00	ATG	AGGAG	5-10bp	0.336
k127_3428824_4	1316	1573	-1	44823_4	00	ATG	AGGAG	5-10bp	0.353
k127_3428824_5	1654	2139	-1	44823_5	01	Edge	None	None	0.403
k127_3428829_1	3	413	1	44824_1	10	Edge	None	None	0.302
k127_3428829_2	750	2285	-1	44824_2	00	ATG	AATAA	14bp	0.294
k127_3428846_1	1	2142	1	44825_1	11	Edge	None	None	0.559
k127_3428935_1	143	1063	1	44826_1	01	ATG	AGxAGG/AGGxGG	5-10bp	0.470
k127_3429112_1	3	731	1	44828_1	10	Edge	None	None	0.295
k127_3429112_2	827	997	1	44828_2	00	ATG	AGxAGG/AGGxGG	5-10bp	0.392
k127_3429112_3	1142	1405	1	44828_3	00	ATG	GGAGG	5-10bp	0.280
k127_3429112_4	1398	1670	1	44828_4	00	ATG	AGGAG	5-10bp	0.297
k127_3429112_5	1748	2122	-1	44828_5	00	ATG	AGGAG	5-10bp	0.448
k127_3429112_6	2343	3308	-1	44828_6	00	ATG	AGGA	5-10bp	0.346
k127_3429112_7	3334	3888	-1	44828_7	01	Edge	None	None	0.305
k127_3429211_1	2	1186	-1	44829_1	11	Edge	None	None	0.182
k127_3429257_1	3	182	1	44830_1	10	Edge	None	None	0.344
k127_3429257_2	249	1613	1	44830_2	00	ATG	GGAG/GAGG	5-10bp	0.316
k127_3429257_3	1622	2470	1	44830_3	00	ATG	GGA/GAG/AGG	5-10bp	0.346
k127_3429352_1	3	215	1	44831_1	10	Edge	None	None	0.352
k127_3429352_2	225	554	1	44831_2	00	ATG	AACAA	5bp	0.373
k127_3429352_3	574	1164	1	44831_3	00	ATG	TAA	14bp	0.408
k127_3429352_4	1542	1823	1	44831_4	00	ATG	TAA	11bp	0.387
k127_3429352_5	1837	2022	1	44831_5	00	ATG	TAA	13bp	0.376
k127_3429352_6	2025	2294	1	44831_6	01	ATG	TAAA	12bp	0.385
k127_3429889_1	3	3005	-1	44832_1	11	Edge	None	None	0.554
k127_3430018_1	2	238	1	44833_1	10	Edge	None	None	0.287
k127_3430018_2	338	1108	1	44833_2	00	ATG	None	None	0.246
k127_3430018_3	1214	2230	1	44833_3	01	ATG	AGGAG	5-10bp	0.296
k127_3430079_1	1	468	-1	44834_1	10	ATG	AGGAG/GGAGG	11-12bp	0.679
k127_3430079_2	490	1455	-1	44834_2	01	Edge	None	None	0.622
k127_3430109_1	1	144	-1	44835_1	10	ATG	None	None	0.361
k127_3430109_2	543	1160	-1	44835_2	00	ATG	AATAA	11bp	0.464
k127_3430189_1	2	865	-1	44836_1	10	ATG	GGAG/GAGG	5-10bp	0.484
k127_3430189_2	855	1724	-1	44836_2	00	ATG	GGAG/GAGG	5-10bp	0.472
k127_3430189_3	1750	2595	-1	44836_3	00	GTG	GGA/GAG/AGG	5-10bp	0.457
k127_3430229_1	2	1549	1	44837_1	10	Edge	None	None	0.559
k127_3430229_2	1577	4054	1	44837_2	00	ATG	None	None	0.542
k127_3430229_3	4167	5108	1	44837_3	00	ATG	None	None	0.577
k127_3430229_4	5109	6146	1	44837_4	00	ATG	None	None	0.564
k127_3430229_5	6169	6525	1	44837_5	01	ATG	None	None	0.507
k127_3430247_1	1	174	1	44838_1	10	Edge	None	None	0.443
k127_3430247_2	194	1525	1	44838_2	01	ATG	GGAG/GAGG	5-10bp	0.407
k127_3430270_1	51	1022	-1	44839_1	01	Edge	None	None	0.328
k127_3430357_1	60	776	-1	44840_1	00	ATG	AGxAGG/AGGxGG	11-12bp	0.343
k127_3430357_2	781	1005	-1	44840_2	01	Edge	None	None	0.382
k127_3430602_1	2	538	-1	44841_1	10	ATG	None	None	0.628
k127_3430602_2	892	1299	-1	44841_2	00	ATG	None	None	0.522
k127_3430602_3	1395	1748	1	44841_3	00	ATG	None	None	0.559
k127_3430602_4	1586	2854	-1	44841_4	00	ATG	None	None	0.617
k127_3430602_5	2862	5000	-1	44841_5	00	ATG	None	None	0.612
k127_3430602_6	5153	8401	-1	44841_6	00	ATG	None	None	0.611
k127_3430602_7	8536	9201	-1	44841_7	01	Edge	None	None	0.620
k127_3430690_1	2	1246	-1	44842_1	11	Edge	None	None	0.533
k127_3430762_1	1	900	1	44843_1	10	Edge	None	None	0.190
k127_3431009_1	1	1452	1	44844_1	11	Edge	None	None	0.604
k127_3431077_1	1	1353	1	44845_1	10	Edge	None	None	0.364
k127_3431077_2	1379	1546	1	44845_2	00	ATG	TAAA	9bp	0.369
k127_3431077_3	1569	3032	-1	44845_3	00	ATG	None	None	0.508
k127_3431077_4	3029	3904	-1	44845_4	00	ATG	TATAA	4bp	0.540
k127_3431077_5	3918	5075	-1	44845_5	00	ATG	TAA	15bp	0.478
k127_3431077_6	5156	5896	-1	44845_6	00	ATG	None	None	0.490
k127_3431077_7	5927	6247	-1	44845_7	00	ATG	TAA	11bp	0.511
k127_3431077_8	6325	6864	-1	44845_8	01	Edge	None	None	0.559
k127_3431082_1	81	1268	-1	44846_1	00	ATG	None	None	0.545
k127_3431082_2	1298	1450	-1	44846_2	01	Edge	None	None	0.549
k127_3431154_1	249	2588	-1	44847_1	00	ATG	None	None	0.354
k127_3431154_2	2607	3506	-1	44847_2	00	ATG	None	None	0.356
k127_3431154_3	3667	5055	-1	44847_3	00	ATG	None	None	0.269
k127_3431154_4	5030	5917	-1	44847_4	01	Edge	None	None	0.312
k127_3431155_1	2	196	1	44848_1	10	Edge	None	None	0.723
k127_3431155_2	196	1986	1	44848_2	01	ATG	None	None	0.739
k127_3431238_1	1	324	-1	44849_1	10	ATG	GGAG/GAGG	5-10bp	0.546
k127_3431238_2	364	1272	-1	44849_2	01	Edge	None	None	0.565
k127_3431413_1	2	382	1	44850_1	10	Edge	None	None	0.535
k127_3431413_2	379	1020	1	44850_2	01	ATG	None	None	0.526
k127_3431569_1	2	523	-1	44851_1	10	ATG	None	None	0.335
k127_3431569_2	544	993	-1	44851_2	00	ATG	None	None	0.229
k127_3431569_3	1047	1412	-1	44851_3	01	Edge	None	None	0.194
k127_3431580_1	1	246	-1	44852_1	10	TTG	GGA/GAG/AGG	5-10bp	0.232
k127_3431580_2	264	704	-1	44852_2	00	ATG	GGAGG	5-10bp	0.272
k127_3431580_3	718	1875	-1	44852_3	00	ATG	GGA/GAG/AGG	5-10bp	0.248
k127_3431580_4	2279	2602	1	44852_4	01	ATG	AGGAGG	11-12bp	0.265
k127_3431624_1	1	621	1	44853_1	10	Edge	None	None	0.556
k127_3431624_2	960	1625	1	44853_2	00	ATG	None	None	0.583
k127_3431624_3	1908	2588	1	44853_3	01	ATG	None	None	0.590
k127_3431663_1	2	82	1	44854_1	10	Edge	None	None	0.605
k127_3431663_2	86	2050	1	44854_2	01	ATG	GGA/GAG/AGG	5-10bp	0.498
k127_3431702_1	120	2330	1	44855_1	00	ATG	None	None	0.207
k127_3431702_2	2508	2855	-1	44855_2	01	Edge	None	None	0.216
k127_3431751_1	3	953	1	44856_1	10	Edge	None	None	0.482
k127_3431751_2	1019	1507	-1	44856_2	00	ATG	GGA/GAG/AGG	11-12bp	0.460
k127_3431751_3	1685	4000	-1	44856_3	00	TTG	GGAG/GAGG	5-10bp	0.461
k127_3431751_4	4347	5279	1	44856_4	00	ATG	AGGAG	5-10bp	0.441
k127_3431751_5	5353	5679	-1	44856_5	01	Edge	None	None	0.453
k127_3432013_1	3	455	1	44857_1	10	Edge	None	None	0.488
k127_3432013_2	458	1015	1	44857_2	00	ATG	GGAG/GAGG	5-10bp	0.462
k127_3432013_3	1065	1481	1	44857_3	01	GTG	GGxGG	5-10bp	0.436
k127_3432112_1	3	1103	1	44858_1	10	Edge	None	None	0.321
k127_3432451_1	1	2325	-1	44859_1	11	Edge	None	None	0.393
k127_3432631_1	1	795	1	44860_1	10	Edge	None	None	0.328
k127_3432631_2	797	1132	1	44860_2	00	ATG	GGAG/GAGG	5-10bp	0.324
k127_3432631_3	1318	1530	1	44860_3	01	ATG	AGGAG	5-10bp	0.362
k127_3432871_1	3	254	-1	44861_1	10	ATG	3Base/5BMM	13-15bp	0.460
k127_3432871_2	291	581	-1	44861_2	00	ATG	GGA/GAG/AGG	5-10bp	0.436
k127_3432871_3	584	1879	-1	44861_3	00	ATG	AGGA	5-10bp	0.399
k127_3432871_4	2205	2369	-1	44861_4	00	ATG	GGA/GAG/AGG	5-10bp	0.382
k127_3432871_5	2374	2991	-1	44861_5	00	ATG	AGGA	5-10bp	0.451
k127_3432871_6	3010	3153	-1	44861_6	01	Edge	None	None	0.375
k127_3432920_1	39	884	1	44862_1	00	ATG	TATAA	4bp	0.371
k127_3432920_2	948	2117	1	44862_2	00	ATG	None	None	0.463
k127_3432920_3	2118	2711	1	44862_3	00	ATG	AAAAA	3bp	0.424
k127_3432938_1	219	638	1	44863_1	00	ATG	AGGA/GGAG/GAGG	11-12bp	0.267
k127_3432938_2	698	904	1	44863_2	00	ATG	GGAGG	5-10bp	0.251
k127_3432938_3	968	1087	1	44863_3	01	ATG	None	None	0.342
k127_3432959_1	355	1401	-1	44864_1	00	ATG	None	None	0.537
k127_3432959_2	1406	2464	-1	44864_2	00	ATG	None	None	0.542
k127_3432959_3	2508	3437	-1	44864_3	01	Edge	None	None	0.547
k127_3433050_1	2	694	1	44865_1	10	Edge	None	None	0.380
k127_3433050_2	694	1353	1	44865_2	01	ATG	TAA	12bp	0.427
k127_3433318_1	2	187	-1	44866_1	10	ATG	AGGAG	5-10bp	0.500
k127_3433318_2	297	515	-1	44866_2	00	ATG	AGGA	5-10bp	0.466
k127_3433318_3	628	1197	-1	44866_3	00	ATG	AGGAG	5-10bp	0.474
k127_3433348_1	2	1393	1	44867_1	11	Edge	None	None	0.292
k127_3433398_1	2	445	1	44868_1	10	Edge	None	None	0.432
k127_3433398_2	520	987	-1	44868_2	00	ATG	GGA/GAG/AGG	5-10bp	0.303
k127_3433398_3	1067	1210	-1	44868_3	01	Edge	None	None	0.306
k127_3433424_1	51	1001	-1	44869_1	01	Edge	None	None	0.203
k127_3433562_1	1	603	-1	44870_1	10	ATG	AGGAG	5-10bp	0.479
k127_3433562_2	590	1000	-1	44870_2	00	ATG	GGAG/GAGG	5-10bp	0.406
k127_3433592_1	1	795	-1	44871_1	10	ATG	GGAGG	5-10bp	0.636
k127_3433592_2	1025	1597	-1	44871_2	00	ATG	GGAG/GAGG	5-10bp	0.693
k127_3433748_1	3	1013	-1	44872_1	10	ATG	AGxAGG/AGGxGG	5-10bp	0.508
k127_3433748_2	1010	1450	-1	44872_2	01	Edge	None	None	0.549
k127_3433811_1	2	280	1	44873_1	10	Edge	None	None	0.179
k127_3433811_2	313	1038	1	44873_2	00	ATG	AGGA	5-10bp	0.163
k127_3433993_1	3	323	1	44874_1	10	Edge	None	None	0.178
k127_3433993_2	298	1773	1	44874_2	01	ATG	None	None	0.184
k127_3434049_1	3	437	1	44875_1	10	Edge	None	None	0.411
k127_3434049_2	459	1610	1	44875_2	00	ATG	None	None	0.400
k127_3434097_1	1	711	-1	44876_1	10	ATG	None	None	0.515
k127_3434097_2	708	1118	-1	44876_2	01	Edge	None	None	0.511
k127_3434153_1	76	864	-1	44877_1	00	ATG	AGGAG	5-10bp	0.237
k127_3434153_2	877	1560	-1	44877_2	00	ATG	AGGAG	5-10bp	0.273
k127_3434153_3	1647	1817	-1	44877_3	01	Edge	None	None	0.263
k127_3434294_1	3	629	-1	44878_1	10	GTG	GGAGG	5-10bp	0.684
k127_3434294_2	623	1255	-1	44878_2	01	Edge	None	None	0.668
k127_3434300_1	849	1247	1	44879_1	01	ATG	AGGAGG	5-10bp	0.521
k127_3434304_1	68	1153	-1	44880_1	01	Edge	None	None	0.478
k127_3434351_1	2	1486	-1	44881_1	10	ATG	None	None	0.294
k127_3434351_2	1564	1914	1	44881_2	01	ATG	None	None	0.271
k127_3434447_1	1710	1802	-1	44882_1	00	ATG	TAA	11bp	0.054
k127_3434499_1	1	156	-1	44883_1	10	TTG	AGxAG	11-12bp	0.128
k127_3434499_2	191	1096	-1	44883_2	01	Edge	None	None	0.188
k127_3434630_1	52	1506	-1	44884_1	01	Edge	None	None	0.214
k127_3434671_1	201	1793	-1	44885_1	00	ATG	None	None	0.155
k127_3434671_2	1885	2079	1	44885_2	01	ATG	GGA/GAG/AGG	5-10bp	0.246
k127_3434850_1	3	1181	-1	44886_1	11	Edge	None	None	0.405
k127_3434926_1	1	567	-1	44887_1	10	ATG	AAAA	14bp	0.515
k127_3434926_2	941	1042	1	44887_2	01	ATG	None	None	0.471
k127_3435022_1	2	442	1	44888_1	10	Edge	None	None	0.478
k127_3435022_2	453	917	1	44888_2	00	ATG	AGGAGG	5-10bp	0.417
k127_3435022_3	910	1263	1	44888_3	00	ATG	AGGAG	5-10bp	0.435
k127_3435222_1	2	358	-1	44889_1	10	ATG	GGAGG	5-10bp	0.179
k127_3435222_2	485	835	1	44889_2	00	ATG	GGA/GAG/AGG	11-12bp	0.214
k127_3435222_3	886	1416	1	44889_3	00	ATG	GGAGG	5-10bp	0.262
k127_3435222_4	1438	2061	-1	44889_4	00	ATG	GGAG/GAGG	5-10bp	0.178
k127_3435222_5	2165	3556	1	44889_5	01	ATG	GGAG/GAGG	5-10bp	0.281
k127_3435228_1	1	207	-1	44890_1	10	ATG	AGGAG	5-10bp	0.473
k127_3435228_2	444	1124	1	44890_2	01	ATG	GGAGG	5-10bp	0.546
k127_3435292_1	193	846	1	44891_1	00	ATG	AGGAGG	5-10bp	0.546
k127_3435292_2	872	1003	-1	44891_2	01	Edge	None	None	0.508
k127_3435364_1	1	1587	-1	44892_1	10	ATG	AATAA	6bp	0.391
k127_3435364_2	1594	2181	-1	44892_2	01	Edge	None	None	0.371
k127_3435429_1	34	1098	1	44893_1	00	ATG	None	None	0.527
k127_3435429_2	1114	1542	1	44893_2	00	GTG	None	None	0.580
k127_3435488_1	2	1234	-1	44894_1	11	Edge	None	None	0.446
k127_3435540_1	3	746	-1	44895_1	10	ATG	AGGAG	5-10bp	0.649
k127_3435540_2	801	1487	-1	44895_2	01	Edge	None	None	0.719
k127_3435638_1	27	1325	-1	44896_1	00	ATG	GGAG/GAGG	5-10bp	0.357
k127_3435638_2	1518	2291	-1	44896_2	01	Edge	None	None	0.300
k127_3436093_1	373	564	1	44897_1	00	ATG	TAA	15bp	0.281
k127_3436105_1	35	349	1	44898_1	00	ATG	AGGA	5-10bp	0.292
k127_3436105_2	471	641	1	44898_2	00	ATG	AGxAGG/AGGxGG	5-10bp	0.304
k127_3436105_3	763	1440	1	44898_3	01	ATG	GGAGG	5-10bp	0.261
k127_3436164_1	3	440	1	44899_1	10	Edge	None	None	0.290
k127_3436164_2	533	1570	1	44899_2	01	ATG	GGAG/GAGG	5-10bp	0.290
k127_3436178_1	2	469	-1	44900_1	10	ATG	None	None	0.252
k127_3436178_2	777	1043	-1	44900_2	01	Edge	None	None	0.307
k127_3436218_1	2	685	1	44901_1	10	Edge	None	None	0.430
k127_3436218_2	707	1528	1	44901_2	00	ATG	None	None	0.414
k127_3436218_3	1506	2375	-1	44901_3	00	ATG	GGA/GAG/AGG	11-12bp	0.428
k127_3436218_4	2377	3165	-1	44901_4	00	ATG	GGA/GAG/AGG	5-10bp	0.417
k127_3436218_5	3182	4753	-1	44901_5	00	ATG	GGAG/GAGG	5-10bp	0.375
k127_3436218_6	4867	5319	-1	44901_6	00	ATG	AGxAG	5-10bp	0.408
k127_3436263_1	1	504	1	44902_1	10	Edge	None	None	0.575
k127_3436263_2	511	1041	1	44902_2	00	ATG	AAA	13bp	0.488
k127_3436263_3	1134	2258	1	44902_3	00	ATG	AAA	14bp	0.528
k127_3436263_4	2262	2918	1	44902_4	00	ATG	None	None	0.519
k127_3436263_5	2915	4225	1	44902_5	00	ATG	AAA	13bp	0.542
k127_3436263_6	4229	4822	1	44902_6	00	ATG	AAA	14bp	0.522
k127_3436263_7	4827	5183	1	44902_7	00	ATG	None	None	0.507
k127_3436263_8	5227	5406	1	44902_8	00	ATG	None	None	0.517
k127_3436263_9	5354	5659	1	44902_9	00	ATG	None	None	0.484
k127_3436263_10	5698	6030	1	44902_10	00	ATG	None	None	0.489
k127_3436263_11	6032	6322	1	44902_11	00	ATG	None	None	0.471
k127_3436263_12	6443	7747	1	44902_12	00	ATG	None	None	0.550
k127_3436263_13	7814	8077	1	44902_13	00	ATG	AAA	15bp	0.553
k127_3436263_14	8093	8707	1	44902_14	00	ATG	None	None	0.537
k127_3436263_15	8720	9316	1	44902_15	00	GTG	None	None	0.524
k127_3436263_16	9309	9677	1	44902_16	00	ATG	None	None	0.488
k127_3436263_17	9827	10444	-1	44902_17	00	ATG	None	None	0.485
k127_3436263_18	10643	11047	1	44902_18	00	ATG	None	None	0.489
k127_3436263_19	11013	11177	-1	44902_19	01	Edge	None	None	0.521
k127_3436283_1	3	89	-1	44903_1	10	ATG	None	None	0.184
k127_3436283_2	174	1259	1	44903_2	01	ATG	None	None	0.165
k127_3436307_1	3	80	-1	44904_1	10	ATG	None	None	0.577
k127_3436307_2	189	1340	-1	44904_2	01	Edge	None	None	0.534
k127_3436370_1	188	1048	1	44905_1	00	ATG	None	None	0.289
k127_3436459_1	3	101	-1	44906_1	10	ATG	AGGAG	5-10bp	0.404
k127_3436459_2	104	1183	-1	44906_2	00	ATG	AGGAGG	11-12bp	0.514
k127_3436697_1	2	463	1	44907_1	10	Edge	None	None	0.686
k127_3436697_2	606	1718	-1	44907_2	01	Edge	None	None	0.638
k127_3436787_1	3	1016	1	44908_1	11	Edge	None	None	0.457
k127_3436822_1	1	837	1	44909_1	10	Edge	None	None	0.314
k127_3436822_2	845	1492	1	44909_2	01	ATG	GGA/GAG/AGG	5-10bp	0.343
k127_3436902_1	2	328	-1	44910_1	10	ATG	AGGAG	5-10bp	0.272
k127_3436902_2	343	1284	-1	44910_2	00	ATG	GGAG/GAGG	5-10bp	0.238
k127_3437064_1	2	1030	1	44911_1	11	Edge	None	None	0.227
k127_3437085_1	38	190	-1	44912_1	00	GTG	None	None	0.294
k127_3437085_2	887	1780	-1	44912_2	00	ATG	None	None	0.305
k127_3437085_3	1946	2122	-1	44912_3	01	Edge	None	None	0.356
k127_3437112_1	3	317	-1	44913_1	10	ATG	GGAG/GAGG	5-10bp	0.597
k127_3437112_2	524	1150	1	44913_2	00	GTG	None	None	0.558
k127_3437170_1	2	226	-1	44914_1	10	ATG	GGA/GAG/AGG	5-10bp	0.431
k127_3437170_2	568	2223	-1	44914_2	00	ATG	AGGAGG	11-12bp	0.429
k127_3437170_3	2241	2414	-1	44914_3	01	Edge	None	None	0.414
k127_3437200_1	2	67	-1	44915_1	10	ATG	GGAG/GAGG	5-10bp	0.333
k127_3437200_2	79	480	-1	44915_2	00	ATG	AGGA	5-10bp	0.428
k127_3437200_3	487	1056	-1	44915_3	00	ATG	AGGAGG	5-10bp	0.439
k127_3437200_4	1125	1346	-1	44915_4	00	ATG	GGAGG	5-10bp	0.410
k127_3437550_1	1	1080	-1	44916_1	11	Edge	None	None	0.608
k127_3437652_1	3	134	-1	44917_1	10	ATG	AGxAGG/AGGxGG	5-10bp	0.174
k127_3437652_2	260	838	-1	44917_2	00	ATG	GGA/GAG/AGG	11-12bp	0.228
k127_3437652_3	857	1423	-1	44917_3	00	ATG	AGGAG	5-10bp	0.295
k127_3437652_4	1460	1528	-1	44917_4	01	Edge	None	None	0.130
k127_3437675_1	2	787	-1	44918_1	10	ATG	None	None	0.527
k127_3437675_2	831	2150	-1	44918_2	00	ATG	GGAGG	5-10bp	0.515
k127_3437675_3	2150	2437	-1	44918_3	00	ATG	None	None	0.483
k127_3437675_4	2434	3738	-1	44918_4	00	ATG	None	None	0.523
k127_3437675_5	3773	4390	-1	44918_5	01	Edge	None	None	0.583
k127_3437693_1	17	739	1	44919_1	00	ATG	GGA/GAG/AGG	5-10bp	0.419
k127_3437693_2	779	1525	1	44919_2	00	ATG	GGAGG	5-10bp	0.435
k127_3437693_3	1522	2091	1	44919_3	01	ATG	GGAGG	5-10bp	0.418
k127_3437740_1	2	1162	1	44920_1	11	Edge	None	None	0.369
k127_3437838_1	3	539	-1	44921_1	10	ATG	4Base/6BMM	13-15bp	0.590
k127_3437838_2	536	1018	-1	44921_2	00	ATG	None	None	0.584
k127_3437838_3	1022	1177	-1	44921_3	01	Edge	None	None	0.641
k127_3438040_1	3	1217	1	44922_1	10	Edge	None	None	0.253
k127_3438040_2	1238	1486	-1	44922_2	00	ATG	TAA	11bp	0.245
k127_3438064_1	1	1464	-1	44923_1	11	Edge	None	None	0.532
k127_3438080_1	2	1555	1	44924_1	10	Edge	None	None	0.423
k127_3438080_2	1590	2957	-1	44924_2	00	ATG	AGxAGG/AGGxGG	5-10bp	0.417
k127_3438080_3	3069	4631	-1	44924_3	00	ATG	GGAGG	5-10bp	0.476
k127_3438080_4	4738	5712	1	44924_4	00	ATG	GGAG/GAGG	5-10bp	0.484
k127_3438080_5	5638	7332	-1	44924_5	00	ATG	None	None	0.467
k127_3438080_6	7336	7818	-1	44924_6	00	ATG	GGA/GAG/AGG	5-10bp	0.474
k127_3438080_7	7799	8674	-1	44924_7	00	ATG	GGAGG	5-10bp	0.468
k127_3438080_8	8736	10385	-1	44924_8	01	Edge	None	None	0.467
k127_3438161_1	2	1039	-1	44925_1	10	ATG	None	None	0.512
k127_3438161_2	1124	1723	1	44925_2	00	ATG	GGAGG	5-10bp	0.532
k127_3438161_3	1803	2267	1	44925_3	00	ATG	AGGAG	5-10bp	0.471
k127_3438161_4	2304	2972	1	44925_4	00	ATG	None	None	0.543
k127_3438386_1	1	243	1	44926_1	10	Edge	None	None	0.490
k127_3438386_2	246	1259	1	44926_2	01	ATG	None	None	0.515
k127_3438395_1	1	486	-1	44927_1	10	ATG	AGxAGG/AGGxGG	3-4bp	0.560
k127_3438395_2	561	2030	-1	44927_2	00	ATG	AGGAG	5-10bp	0.531
k127_3438395_3	2226	2660	-1	44927_3	00	ATG	AGGAG	5-10bp	0.524
k127_3438541_1	188	1117	1	44928_1	01	ATG	None	None	0.218
k127_3438824_1	2	133	1	44929_1	10	Edge	None	None	0.326
k127_3438824_2	459	1082	1	44929_2	00	ATG	None	None	0.295
k127_3438969_1	20	1177	1	44930_1	01	ATG	GGAG/GAGG	5-10bp	0.559
k127_3439047_1	3	251	-1	44931_1	10	ATG	GGAG/GAGG	5-10bp	0.406
k127_3439047_2	241	849	-1	44931_2	00	ATG	GGAG/GAGG	5-10bp	0.404
k127_3439047_3	1329	1727	1	44931_3	01	ATG	AGGAG	5-10bp	0.366
k127_3439063_1	2	1216	-1	44932_1	10	ATG	None	None	0.619
k127_3439251_1	2	2419	-1	44933_1	11	Edge	None	None	0.244
k127_3439278_1	2	712	1	44934_1	10	Edge	None	None	0.388
k127_3439278_2	709	1062	1	44934_2	01	ATG	GGA/GAG/AGG	5-10bp	0.393
k127_3439363_1	2	799	1	44935_1	10	Edge	None	None	0.189
k127_3439377_1	175	987	1	44936_1	00	ATG	TAA	7bp	0.410
k127_3439384_1	3	347	-1	44937_1	10	ATG	AGGA	5-10bp	0.452
k127_3439384_2	655	954	1	44937_2	00	ATG	AGGAG	5-10bp	0.470
k127_3439384_3	975	1076	-1	44937_3	01	Edge	None	None	0.343
k127_3439427_1	93	1034	1	44938_1	00	ATG	None	None	0.162
k127_3439430_1	166	1158	-1	44939_1	00	ATG	None	None	0.548
k127_3439430_2	1198	1374	-1	44939_2	01	Edge	None	None	0.492
k127_3439434_1	3	1013	1	44940_1	10	Edge	None	None	0.405
k127_3439434_2	982	1938	-1	44940_2	00	GTG	None	None	0.426
k127_3439452_1	1	672	1	44941_1	10	Edge	None	None	0.621
k127_3439452_2	665	1039	1	44941_2	01	ATG	None	None	0.611
k127_3439529_1	20	1408	1	44942_1	00	ATG	None	None	0.377
k127_3439575_1	276	869	1	44943_1	00	ATG	None	None	0.236
k127_3439575_2	841	1080	1	44943_2	00	ATG	GGAG/GAGG	5-10bp	0.246
k127_3439675_1	1	858	1	44944_1	10	Edge	None	None	0.183
k127_3439768_1	3	452	1	44945_1	10	Edge	None	None	0.500
k127_3439768_2	476	1051	1	44945_2	00	ATG	AATAA	7bp	0.531
k127_3439804_1	2	2134	-1	44946_1	11	Edge	None	None	0.627
k127_3439922_1	1	948	1	44947_1	10	Edge	None	None	0.532
k127_3439922_2	1125	2009	1	44947_2	00	ATG	None	None	0.501
k127_3439922_3	2019	3005	1	44947_3	00	ATG	None	None	0.575
k127_3439922_4	3002	3496	1	44947_4	00	ATG	None	None	0.556
k127_3439922_5	3684	4115	1	44947_5	01	ATG	None	None	0.535
k127_3439970_1	2	1384	1	44948_1	10	Edge	None	None	0.184
k127_3440152_1	1	357	1	44949_1	10	Edge	None	None	0.611
k127_3440152_2	350	679	1	44949_2	00	ATG	AGGAG	5-10bp	0.576
k127_3440152_3	672	1253	1	44949_3	00	ATG	GGAGG	5-10bp	0.620
k127_3440152_4	1255	1392	1	44949_4	01	ATG	GGAG/GAGG	5-10bp	0.616
k127_3440174_1	1	270	-1	44950_1	10	ATG	TAAA	12bp	0.559
k127_3440174_2	365	1372	-1	44950_2	01	Edge	None	None	0.411
k127_3440294_1	1	675	-1	44951_1	10	ATG	None	None	0.569
k127_3440294_2	799	1362	-1	44951_2	01	Edge	None	None	0.598
k127_3440309_1	304	1365	1	44952_1	01	ATG	AGGA	5-10bp	0.344
k127_3440372_1	3	233	1	44953_1	10	Edge	None	None	0.563
k127_3440372_2	274	1515	1	44953_2	00	ATG	None	None	0.587
k127_3440372_3	1575	2159	-1	44953_3	00	ATG	None	None	0.574
k127_3440372_4	2207	2917	-1	44953_4	00	ATG	None	None	0.537
k127_3440372_5	3019	6003	1	44953_5	00	ATG	None	None	0.561
k127_3440372_6	6000	7082	1	44953_6	00	ATG	None	None	0.590
k127_3440372_7	7272	7814	1	44953_7	00	GTG	None	None	0.573
k127_3440372_8	7851	9860	1	44953_8	00	ATG	None	None	0.572
k127_3440372_9	9880	11145	1	44953_9	00	ATG	None	None	0.555
k127_3440372_10	11167	11991	1	44953_10	00	GTG	None	None	0.594
k127_3440372_11	12016	14058	1	44953_11	00	ATG	None	None	0.537
k127_3440372_12	14124	15440	1	44953_12	00	ATG	None	None	0.538
k127_3440372_13	15564	16517	1	44953_13	00	ATG	None	None	0.591
k127_3440372_14	16517	16804	1	44953_14	01	GTG	None	None	0.531
k127_3440409_1	3	101	-1	44954_1	10	ATG	TAA	6bp	0.404
k127_3440409_2	252	1538	1	44954_2	00	ATG	None	None	0.450
k127_3440409_3	1535	1954	1	44954_3	01	ATG	TAA	12bp	0.445
k127_3440498_1	453	1286	1	44955_1	00	ATG	3Base/5BMM	13-15bp	0.554
k127_3440498_2	1299	2117	1	44955_2	00	ATG	None	None	0.602
k127_3440498_3	2120	2890	1	44955_3	00	ATG	3Base/5BMM	13-15bp	0.586
k127_3440498_4	2887	3723	1	44955_4	00	ATG	3Base/5BMM	13-15bp	0.585
k127_3440498_5	3815	3919	1	44955_5	01	ATG	GGA/GAG/AGG	5-10bp	0.543
k127_3440509_1	1	495	-1	44956_1	10	ATG	None	None	0.501
k127_3440509_2	705	1139	-1	44956_2	01	Edge	None	None	0.648
k127_3440561_1	2	1018	-1	44957_1	11	Edge	None	None	0.571
k127_3440571_1	109	408	1	44958_1	00	TTG	AAAA	11bp	0.260
k127_3440571_2	449	739	1	44958_2	00	ATG	AAAAA	12bp	0.378
k127_3440571_3	780	950	-1	44958_3	00	ATG	TAA	12bp	0.257
k127_3440571_4	955	1440	-1	44958_4	00	ATG	AATAA	6bp	0.282
k127_3440571_5	1443	1670	-1	44958_5	00	ATG	AAAAAA	11bp	0.338
k127_3440571_6	1686	2030	-1	44958_6	00	ATG	TAA	9bp	0.301
k127_3440571_7	2027	2665	-1	44958_7	00	ATG	TAA	5bp	0.246
k127_3440571_8	3094	4149	1	44958_8	00	ATG	TAA	11bp	0.363
k127_3440571_9	4444	4614	1	44958_9	00	ATG	TAA	7bp	0.193
k127_3440610_1	2	358	1	44959_1	10	Edge	None	None	0.235
k127_3440610_2	374	1021	1	44959_2	01	ATG	TAAA	9bp	0.235
k127_3440892_1	878	1090	1	44960_1	00	ATG	AGGAG	5-10bp	0.347
k127_3440892_2	1127	1507	1	44960_2	01	ATG	None	None	0.318
k127_3441074_1	220	960	-1	44961_1	00	ATG	None	None	0.290
k127_3441074_2	963	1856	-1	44961_2	00	ATG	GGAG/GAGG	5-10bp	0.326
k127_3441074_3	1856	2332	-1	44961_3	00	ATG	AGGAG	5-10bp	0.308
k127_3441074_4	2325	3065	-1	44961_4	01	Edge	None	None	0.297
k127_3441180_1	3	992	-1	44962_1	10	ATG	TAA	8bp	0.364
k127_3441180_2	1001	1783	-1	44962_2	01	Edge	None	None	0.456
k127_3441211_1	2	1132	1	44963_1	11	Edge	None	None	0.387
k127_3441323_1	3	185	-1	44964_1	10	GTG	AGGA	5-10bp	0.607
k127_3441323_2	228	419	1	44964_2	00	ATG	GGAGG	5-10bp	0.385
k127_3441323_3	628	918	1	44964_3	00	TTG	AGxAGG/AGGxGG	5-10bp	0.464
k127_3441360_1	2	253	-1	44965_1	10	ATG	None	None	0.579
k127_3441360_2	581	1405	-1	44965_2	00	ATG	None	None	0.627
k127_3441401_1	1	1326	1	44966_1	11	Edge	None	None	0.215
k127_3441648_1	3	1016	1	44967_1	11	Edge	None	None	0.526
k127_3441754_1	97	3702	1	44968_1	01	ATG	None	None	0.250
k127_3441867_1	1	1491	1	44969_1	10	Edge	None	None	0.242
k127_3441878_1	2	106	-1	44970_1	10	ATG	TAA	12bp	0.467
k127_3441878_2	368	1210	-1	44970_2	00	ATG	TAA	11bp	0.528
k127_3441878_3	1244	1351	-1	44970_3	00	ATG	TAAAAA	10bp	0.352
k127_3441950_1	3	1109	-1	44971_1	11	Edge	None	None	0.309
k127_3441986_1	1	336	-1	44972_1	10	ATG	TAAA	12bp	0.545
k127_3441986_2	845	1441	-1	44972_2	01	Edge	None	None	0.472
k127_3442107_1	2	310	-1	44973_1	10	ATG	GGAGG	5-10bp	0.256
k127_3442107_2	354	1022	-1	44973_2	01	Edge	None	None	0.217
k127_3442109_1	370	741	-1	44974_1	00	ATG	TAA	12bp	0.366
k127_3442109_2	744	1019	-1	44974_2	00	ATG	TAA	3bp	0.312
k127_3442109_3	1023	1232	-1	44974_3	01	Edge	None	None	0.352
k127_3442197_1	1	288	1	44975_1	10	Edge	None	None	0.691
k127_3442197_2	311	1786	1	44975_2	00	ATG	GGA/GAG/AGG	5-10bp	0.701
k127_3442197_3	1862	2263	1	44975_3	00	ATG	GGAGG	5-10bp	0.652
k127_3442357_1	2	181	1	44976_1	10	Edge	None	None	0.639
k127_3442357_2	404	739	1	44976_2	00	ATG	AGGAGG	5-10bp	0.595
k127_3442357_3	736	1086	1	44976_3	01	ATG	AGGAGG	5-10bp	0.590
k127_3442395_1	2	292	-1	44977_1	10	ATG	TAA	11bp	0.337
k127_3442395_2	307	1917	-1	44977_2	00	GTG	None	None	0.418
k127_3442395_3	1929	2960	-1	44977_3	01	Edge	None	None	0.417
k127_3442415_1	2	751	-1	44978_1	10	ATG	None	None	0.373
k127_3442415_2	764	1027	-1	44978_2	01	Edge	None	None	0.345
k127_3442511_1	90	1244	-1	44979_1	00	ATG	TAA	13bp	0.447
k127_3442511_2	1254	1469	-1	44979_2	00	ATG	TAAA	5bp	0.403
k127_3442511_3	1476	2285	-1	44979_3	01	Edge	None	None	0.490
k127_3442896_1	1	177	1	44980_1	10	Edge	None	None	0.508
k127_3442896_2	189	1502	1	44980_2	01	ATG	GGAG/GAGG	5-10bp	0.588
k127_3442956_1	2	688	-1	44981_1	10	ATG	None	None	0.176
k127_3442956_2	681	1181	-1	44981_2	01	Edge	None	None	0.182
k127_3443071_1	1	1293	-1	44982_1	11	Edge	None	None	0.575
k127_3443093_1	543	971	1	44983_1	00	ATG	GGAGG	5-10bp	0.517
k127_3443093_2	983	1264	1	44983_2	01	ATG	AGGAGG	5-10bp	0.546
k127_3443101_1	2	109	1	44984_1	10	Edge	None	None	0.157
k127_3443101_2	180	401	1	44984_2	00	GTG	AAAA	4bp	0.162
k127_3443101_3	426	2267	-1	44984_3	00	ATG	None	None	0.291
k127_3443386_1	154	1179	1	44985_1	00	ATG	None	None	0.157
k127_3443386_2	1468	1977	-1	44985_2	01	Edge	None	None	0.198
k127_3443520_1	2	1177	1	44986_1	10	Edge	None	None	0.334
k127_3443520_2	1182	1937	1	44986_2	01	ATG	None	None	0.361
k127_3443529_1	3	476	-1	44987_1	10	ATG	None	None	0.574
k127_3443529_2	481	1257	-1	44987_2	01	Edge	None	None	0.580
k127_3443559_1	26	1546	-1	44988_1	00	ATG	GGAG/GAGG	5-10bp	0.556
k127_3443559_2	1733	2743	-1	44988_2	00	ATG	None	None	0.478
k127_3443559_3	2898	3254	-1	44988_3	01	Edge	None	None	0.490
k127_3443608_1	417	1427	1	44989_1	01	ATG	None	None	0.585
k127_3443617_1	1	525	1	44990_1	10	Edge	None	None	0.248
k127_3443617_2	527	1108	1	44990_2	00	ATG	GGA/GAG/AGG	11-12bp	0.239
k127_3443617_3	1129	1536	1	44990_3	01	ATG	AGGA	5-10bp	0.294
k127_3443738_1	3	158	-1	44991_1	10	ATG	None	None	0.128
k127_3443738_2	276	1550	-1	44991_2	00	ATG	GGA/GAG/AGG	5-10bp	0.233
k127_3443738_3	2014	2778	1	44991_3	01	ATG	AGGA	5-10bp	0.284
k127_3443824_1	2	190	-1	44992_1	10	ATG	GGA/GAG/AGG	5-10bp	0.524
k127_3443824_2	257	1555	-1	44992_2	00	ATG	GGAG/GAGG	5-10bp	0.454
k127_3443824_3	1776	3218	-1	44992_3	00	ATG	GGAGG	5-10bp	0.458
k127_3443824_4	3215	4573	-1	44992_4	00	ATG	GGA/GAG/AGG	5-10bp	0.468
k127_3443824_5	4679	5344	-1	44992_5	00	ATG	AGGAG	5-10bp	0.462
k127_3443824_6	5412	6263	-1	44992_6	00	ATG	AGGA	5-10bp	0.488
k127_3443824_7	6285	7457	-1	44992_7	00	ATG	AGGAGG	5-10bp	0.447
k127_3443824_8	7495	10476	-1	44992_8	00	ATG	GGAG/GAGG	5-10bp	0.444
k127_3443824_9	10572	10802	1	44992_9	00	ATG	None	None	0.459
k127_3443824_10	10839	12269	1	44992_10	00	ATG	None	None	0.463
k127_3443824_11	12276	15215	-1	44992_11	00	ATG	AGGAGG	5-10bp	0.491
k127_3443824_12	15299	15700	-1	44992_12	01	Edge	None	None	0.490
k127_3443923_1	157	1491	-1	44993_1	01	Edge	None	None	0.590
k127_3443944_1	3	1022	-1	44994_1	11	Edge	None	None	0.350
k127_3444163_1	3	983	1	44995_1	10	Edge	None	None	0.528
k127_3444163_2	1074	1238	1	44995_2	01	ATG	GGAG/GAGG	5-10bp	0.527
k127_3444742_1	2	292	-1	44996_1	10	ATG	AGGAGG	5-10bp	0.471
k127_3444742_2	309	686	-1	44996_2	00	TTG	4Base/6BMM	13-15bp	0.291
k127_3444742_3	707	2164	1	44996_3	00	ATG	GGAG/GAGG	5-10bp	0.433
k127_3444742_4	2214	2942	-1	44996_4	00	ATG	AGGAG	5-10bp	0.410
k127_3444742_5	2983	4788	-1	44996_5	00	ATG	AGGAGG	5-10bp	0.414
k127_3444742_6	4935	5609	1	44996_6	00	TTG	AGGAGG	5-10bp	0.382
k127_3444742_7	5649	6461	1	44996_7	00	ATG	None	None	0.403
k127_3444742_8	6486	7334	-1	44996_8	00	ATG	AGGAG	5-10bp	0.459
k127_3444742_9	7412	8146	-1	44996_9	00	ATG	GGAG/GAGG	5-10bp	0.400
k127_3444742_10	8513	8785	-1	44996_10	01	Edge	None	None	0.432
k127_3444855_1	86	850	-1	44997_1	00	ATG	TAA	11bp	0.208
k127_3444855_2	1042	1104	1	44997_2	01	ATG	None	None	0.190
k127_3444866_1	2	1096	-1	44998_1	10	ATG	AGGAGG	5-10bp	0.462
k127_3444866_2	1110	1343	-1	44998_2	01	Edge	None	None	0.440
k127_3445071_1	3	1418	1	44999_1	10	Edge	None	None	0.524
k127_3445071_2	1418	2497	1	44999_2	00	ATG	None	None	0.527
k127_3445071_3	2517	3569	1	44999_3	00	ATG	None	None	0.617
k127_3445071_4	3785	4069	1	44999_4	00	ATG	None	None	0.516
k127_3445071_5	4153	5328	-1	44999_5	00	ATG	None	None	0.594
k127_3445071_6	5339	5941	-1	44999_6	01	Edge	None	None	0.557
k127_3445255_1	2	646	1	45000_1	10	Edge	None	None	0.411
k127_3445255_2	603	911	1	45000_2	00	ATG	AGGAG	5-10bp	0.379
k127_3445255_3	895	1140	1	45000_3	00	ATG	GGAGG	5-10bp	0.370
k127_3445255_4	1124	1600	1	45000_4	01	ATG	AGxAGG/AGGxGG	5-10bp	0.386
k127_3445338_1	288	1775	-1	45001_1	00	ATG	GGA/GAG/AGG	5-10bp	0.300
k127_3445338_2	2062	2421	-1	45001_2	01	Edge	None	None	0.300
k127_3445342_1	2	94	-1	45002_1	10	ATG	GGA/GAG/AGG	5-10bp	0.323
k127_3445342_2	352	1494	1	45002_2	01	ATG	None	None	0.325
k127_3445477_1	445	618	1	45003_1	00	ATG	AATAA	5bp	0.172
k127_3445549_1	3	443	-1	45004_1	10	ATG	GGA/GAG/AGG	5-10bp	0.381
k127_3445549_2	459	1331	-1	45004_2	00	ATG	AGGA	5-10bp	0.435
k127_3445549_3	1328	2314	-1	45004_3	01	Edge	None	None	0.432
k127_3445554_1	3	449	-1	45005_1	10	ATG	None	None	0.183
k127_3445554_2	1002	1070	-1	45005_2	01	Edge	None	None	0.101
k127_3445696_1	61	1092	-1	45006_1	01	Edge	None	None	0.381
k127_3445921_1	2	1159	1	45007_1	11	Edge	None	None	0.425
k127_3445949_1	68	226	1	45008_1	00	ATG	None	None	0.233
k127_3445949_2	201	1052	1	45008_2	01	ATG	None	None	0.218
k127_3445987_1	2	628	-1	45009_1	10	ATG	TAAA	5bp	0.534
k127_3445987_2	667	1734	-1	45009_2	00	ATG	None	None	0.538
k127_3445987_3	1922	2341	-1	45009_3	00	ATG	TAAAAA	11bp	0.500
k127_3445987_4	2592	2681	1	45009_4	01	ATG	AATAA	10bp	0.444
k127_3446075_1	235	711	1	45010_1	00	ATG	GGAG/GAGG	5-10bp	0.358
k127_3446075_2	1641	2009	1	45010_2	00	ATG	None	None	0.322
k127_3446075_3	2058	2402	1	45010_3	00	ATG	AGGAG	5-10bp	0.316
k127_3446075_4	2623	3111	1	45010_4	00	ATG	GGAG/GAGG	5-10bp	0.395
k127_3446075_5	3243	3374	1	45010_5	01	ATG	GGA/GAG/AGG	5-10bp	0.394
k127_3446097_1	1	660	-1	45011_1	10	ATG	AGGAG	5-10bp	0.329
k127_3446097_2	669	992	-1	45011_2	00	ATG	GGAG/GAGG	5-10bp	0.309
k127_3446097_3	1027	2814	-1	45011_3	01	Edge	None	None	0.307
k127_3446224_1	2	415	-1	45012_1	10	ATG	None	None	0.353
k127_3446224_2	461	1093	1	45012_2	01	ATG	GGAG/GAGG	5-10bp	0.404
k127_3446241_1	1	1320	1	45013_1	10	Edge	None	None	0.396
k127_3446322_1	1	657	-1	45014_1	10	ATG	AAA	14bp	0.489
k127_3446322_2	743	1060	1	45014_2	00	ATG	None	None	0.475
k127_3446338_1	1	195	1	45015_1	10	Edge	None	None	0.426
k127_3446338_2	291	515	-1	45015_2	00	ATG	AGGAG	5-10bp	0.396
k127_3446338_3	979	1242	-1	45015_3	01	Edge	None	None	0.481
k127_3446610_1	105	2135	1	45016_1	00	ATG	None	None	0.219
k127_3446610_2	2142	2393	1	45016_2	00	ATG	None	None	0.147
k127_3446749_1	3	1121	-1	45017_1	11	Edge	None	None	0.323
k127_3446814_1	1	1530	-1	45018_1	11	Edge	None	None	0.505
k127_3446861_1	476	721	1	45019_1	00	ATG	GGAG/GAGG	5-10bp	0.313
k127_3446861_2	725	1126	1	45019_2	00	ATG	None	None	0.338
k127_3446881_1	70	1005	1	45020_1	01	GTG	GGAG/GAGG	5-10bp	0.456
k127_3446910_1	15	296	-1	45021_1	00	ATG	GGA/GAG/AGG	5-10bp	0.433
k127_3446910_2	422	2494	1	45021_2	00	ATG	AGGAG	5-10bp	0.558
k127_3446910_3	2539	3096	1	45021_3	00	ATG	GGAG/GAGG	5-10bp	0.604
k127_3446910_4	3110	4015	1	45021_4	00	ATG	AGGAG	5-10bp	0.618
k127_3446910_5	4045	5346	1	45021_5	00	ATG	AGGAG	5-10bp	0.641
k127_3446910_6	5401	5625	-1	45021_6	00	ATG	GGAGG	5-10bp	0.587
k127_3446910_7	5629	5991	-1	45021_7	00	ATG	None	None	0.639
k127_3446910_8	5995	7008	-1	45021_8	00	ATG	AGGAG	5-10bp	0.633
k127_3446910_9	7215	8321	1	45021_9	00	ATG	GGAGG	5-10bp	0.556
k127_3446910_10	8318	8665	1	45021_10	00	ATG	None	None	0.678
k127_3446910_11	8662	8793	1	45021_11	01	GTG	GGAG/GAGG	5-10bp	0.705
k127_3447129_1	3	287	-1	45022_1	10	ATG	GGAG/GAGG	5-10bp	0.358
k127_3447129_2	310	1665	-1	45022_2	00	ATG	None	None	0.324
k127_3447129_3	1829	1963	-1	45022_3	00	GTG	AGxAG	5-10bp	0.385
k127_3447129_4	1941	2285	-1	45022_4	00	ATG	GGAG/GAGG	5-10bp	0.313
k127_3447129_5	2426	2602	-1	45022_5	00	ATG	None	None	0.384
k127_3447129_6	2599	2802	-1	45022_6	00	ATG	None	None	0.422
k127_3447129_7	2970	3119	-1	45022_7	01	Edge	None	None	0.373
k127_3447144_1	346	1395	-1	45023_1	01	Edge	None	None	0.513
k127_3447229_1	3	1124	-1	45024_1	10	ATG	AGGA	5-10bp	0.508
k127_3447233_1	74	1369	1	45025_1	00	ATG	None	None	0.172
k127_3447233_2	1379	1711	1	45025_2	00	ATG	None	None	0.183
k127_3447327_1	2	202	1	45026_1	10	Edge	None	None	0.557
k127_3447327_2	389	1429	1	45026_2	01	ATG	None	None	0.555
k127_3447498_1	2	469	1	45027_1	10	Edge	None	None	0.284
k127_3447498_2	537	788	-1	45027_2	00	ATG	None	None	0.258
k127_3447498_3	820	1251	-1	45027_3	00	TTG	None	None	0.252
k127_3447498_4	1344	1409	-1	45027_4	01	Edge	None	None	0.242
k127_3447590_1	3	320	-1	45028_1	10	ATG	AGGAG	5-10bp	0.362
k127_3447590_2	543	806	-1	45028_2	00	ATG	AGGA	5-10bp	0.273
k127_3447590_3	823	960	-1	45028_3	00	ATG	AGGAG(G)/GGAGG	13-15bp	0.188
k127_3447590_4	972	1274	-1	45028_4	00	ATG	AGGAG	5-10bp	0.353
k127_3447590_5	1279	1746	-1	45028_5	00	ATG	GGA/GAG/AGG	5-10bp	0.348
k127_3447590_6	1730	1822	-1	45028_6	01	Edge	None	None	0.333
k127_3447598_1	1	714	1	45029_1	10	Edge	None	None	0.290
k127_3447598_2	698	1039	1	45029_2	00	ATG	AGGAG	5-10bp	0.263
k127_3447598_3	1260	1520	1	45029_3	00	ATG	None	None	0.291
k127_3447598_4	1673	1750	1	45029_4	01	ATG	AGGAG	5-10bp	0.321
k127_3447621_1	3	131	1	45030_1	10	Edge	None	None	0.388
k127_3447621_2	144	1133	1	45030_2	00	ATG	TAAA	11bp	0.427
k127_3447621_3	1230	2588	1	45030_3	00	ATG	TAAA	11bp	0.411
k127_3447621_4	2600	3166	1	45030_4	00	TTG	TAAA	14bp	0.480
k127_3447621_5	3144	3761	1	45030_5	01	ATG	TAA	12bp	0.523
k127_3447932_1	2	454	-1	45031_1	10	ATG	TAA	11bp	0.309
k127_3447932_2	466	681	-1	45031_2	00	ATG	AATAA	15bp	0.347
k127_3447932_3	735	1097	1	45031_3	00	ATG	TAA	12bp	0.204
k127_3447932_4	1130	1600	-1	45031_4	00	ATG	TAA	11bp	0.321
k127_3447932_5	1625	1750	-1	45031_5	00	ATG	AATAA	14bp	0.159
k127_3447932_6	1713	1925	-1	45031_6	00	ATG	TAA	12bp	0.249
k127_3447932_7	1931	2563	-1	45031_7	00	ATG	TAA	12bp	0.286
k127_3447932_8	2569	2853	-1	45031_8	00	ATG	TAA	4bp	0.249
k127_3447932_9	2939	3076	-1	45031_9	00	ATG	AATAA	14bp	0.283
k127_3447932_10	3142	3213	-1	45031_10	01	Edge	None	None	0.222
k127_3447989_1	1	138	1	45032_1	10	Edge	None	None	0.362
k127_3447989_2	329	472	1	45032_2	00	ATG	AGGAG	5-10bp	0.271
k127_3447989_3	466	672	1	45032_3	00	ATG	GGAGG	5-10bp	0.415
k127_3447989_4	958	2967	1	45032_4	00	ATG	AGGAG	5-10bp	0.401
k127_3447989_5	3072	3899	1	45032_5	01	ATG	AGGAGG	5-10bp	0.380
k127_3448036_1	1	504	1	45033_1	10	Edge	None	None	0.538
k127_3448036_2	522	1076	1	45033_2	01	ATG	AGGAGG	5-10bp	0.571
k127_3448210_1	3	368	-1	45034_1	10	ATG	AGGAGG	5-10bp	0.552
k127_3448210_2	585	1280	-1	45034_2	01	Edge	None	None	0.527
k127_3448308_1	3	431	1	45035_1	10	Edge	None	None	0.548
k127_3448308_2	1019	1186	-1	45035_2	00	ATG	None	None	0.476
k127_3448308_3	1507	1890	-1	45035_3	00	ATG	None	None	0.555
k127_3448308_4	2517	3908	-1	45035_4	00	ATG	None	None	0.598
k127_3448308_5	3977	4564	-1	45035_5	00	ATG	None	None	0.560
k127_3448308_6	4960	6144	1	45035_6	00	ATG	None	None	0.604
k127_3448308_7	6239	7633	1	45035_7	00	ATG	None	None	0.599
k127_3448308_8	7746	8315	1	45035_8	00	ATG	None	None	0.591
k127_3448308_9	8371	9381	1	45035_9	00	ATG	None	None	0.600
k127_3448308_10	9415	10158	1	45035_10	00	ATG	None	None	0.579
k127_3448308_11	10155	10805	1	45035_11	00	ATG	None	None	0.628
k127_3448313_1	1	1401	1	45036_1	10	Edge	None	None	0.617
k127_3448313_2	1404	2129	1	45036_2	01	ATG	None	None	0.601
k127_3448368_1	1	840	-1	45037_1	10	ATG	None	None	0.371
k127_3448368_2	994	1956	1	45037_2	01	ATG	None	None	0.285
k127_3448384_1	122	436	-1	45038_1	00	ATG	TAA	11bp	0.286
k127_3448384_2	662	1420	1	45038_2	00	ATG	TAA	12bp	0.237
k127_3448384_3	1521	2438	1	45038_3	01	ATG	TAA	11bp	0.221
k127_3448442_1	2	1036	1	45039_1	11	Edge	None	None	0.301
k127_3448532_1	2	1096	-1	45040_1	10	ATG	GGAG/GAGG	5-10bp	0.415
k127_3448532_2	1166	1906	-1	45040_2	00	ATG	GGAGG	5-10bp	0.441
k127_3448532_3	1890	3995	-1	45040_3	00	ATG	GGAGG	5-10bp	0.456
k127_3448532_4	3992	4672	-1	45040_4	00	ATG	GGAG/GAGG	5-10bp	0.485
k127_3448532_5	4742	6235	-1	45040_5	00	ATG	None	None	0.444
k127_3448532_6	6263	8017	-1	45040_6	00	ATG	GGAGG	5-10bp	0.428
k127_3448532_7	8014	9741	-1	45040_7	00	ATG	GGAGG	5-10bp	0.450
k127_3448532_8	9741	11003	-1	45040_8	00	ATG	AGGAGG	3-4bp	0.450
k127_3448532_9	11012	11620	-1	45040_9	01	Edge	None	None	0.435
k127_3448549_1	3	1448	1	45041_1	10	Edge	None	None	0.291
k127_3448549_2	1490	1660	1	45041_2	01	ATG	AGGA	5-10bp	0.351
k127_3448626_1	1	1041	-1	45042_1	10	ATG	None	None	0.376
k127_3448626_2	1102	1251	1	45042_2	01	ATG	None	None	0.340
k127_3448836_1	1	975	-1	45043_1	10	ATG	GGAG/GAGG	5-10bp	0.588
k127_3448836_2	1141	1452	1	45043_2	01	ATG	AGxAG	5-10bp	0.561
k127_3448905_1	474	1148	-1	45044_1	01	Edge	None	None	0.375
k127_3449000_1	1	1134	-1	45045_1	10	ATG	None	None	0.205
k127_3449089_1	1	642	1	45046_1	10	Edge	None	None	0.380
k127_3449089_2	656	1000	1	45046_2	00	ATG	GGAG/GAGG	5-10bp	0.426
k127_3449089_3	1064	1417	1	45046_3	00	ATG	GGA/GAG/AGG	5-10bp	0.356
k127_3449089_4	1464	2408	1	45046_4	00	ATG	AGGAG	5-10bp	0.322
k127_3449089_5	2646	3986	1	45046_5	00	GTG	GGAG/GAGG	5-10bp	0.332
k127_3449089_6	3993	5501	1	45046_6	00	ATG	AGGA	5-10bp	0.331
k127_3449089_7	5498	5947	1	45046_7	01	ATG	AGGA	5-10bp	0.362
k127_3449141_1	2	175	1	45047_1	10	Edge	None	None	0.603
k127_3449141_2	399	1148	1	45047_2	01	ATG	None	None	0.541
k127_3449174_1	52	909	-1	45048_1	00	ATG	None	None	0.326
k127_3449174_2	926	1108	-1	45048_2	01	Edge	None	None	0.290
k127_3449185_1	1	546	1	45049_1	10	Edge	None	None	0.401
k127_3449185_2	533	1210	1	45049_2	01	ATG	AGxAG	3-4bp	0.361
k127_3449251_1	1	798	1	45050_1	10	Edge	None	None	0.659
k127_3449251_2	881	1027	1	45050_2	01	ATG	AGGAG	5-10bp	0.578
k127_3449322_1	134	4714	-1	45051_1	00	ATG	None	None	0.277
k127_3449335_1	15	941	1	45052_1	00	ATG	AATAA	4bp	0.496
k127_3449335_2	990	1829	-1	45052_2	00	ATG	AAA	14bp	0.496
k127_3449335_3	1906	2562	-1	45052_3	00	GTG	TAA	11bp	0.496
k127_3449335_4	2640	4772	-1	45052_4	00	ATG	None	None	0.511
k127_3449335_5	4886	5905	1	45052_5	00	ATG	TAA	12bp	0.497
k127_3449335_6	6085	6690	-1	45052_6	00	ATG	TAGAA	8bp	0.530
k127_3449335_7	6684	7349	-1	45052_7	00	ATG	None	None	0.524
k127_3449335_8	7354	7869	-1	45052_8	00	ATG	TAA	5bp	0.517
k127_3449335_9	7903	8520	-1	45052_9	00	TTG	AAAAA	12bp	0.464
k127_3449335_10	8615	9247	1	45052_10	00	ATG	AAAA	9bp	0.536
k127_3449335_11	9250	9657	1	45052_11	00	ATG	None	None	0.498
k127_3449335_12	9741	10496	1	45052_12	00	ATG	TAAAA	3bp	0.476
k127_3449335_13	10796	12136	1	45052_13	00	ATG	TAAAAA	7bp	0.491
k127_3449335_14	12133	12705	1	45052_14	00	ATG	AACAA	12bp	0.487
k127_3449335_15	12708	13496	-1	45052_15	00	ATG	TATAA	4bp	0.513
k127_3449335_16	13501	14319	-1	45052_16	00	ATG	TAA	4bp	0.457
k127_3449335_17	14457	15764	-1	45052_17	00	ATG	TAAAA	13bp	0.513
k127_3449335_18	15924	16292	-1	45052_18	00	ATG	TAA	12bp	0.447
k127_3449335_19	16305	16580	-1	45052_19	00	ATG	TATAA	4bp	0.533
k127_3449335_20	16916	17884	-1	45052_20	00	ATG	None	None	0.539
k127_3449335_21	17881	20382	-1	45052_21	00	ATG	AATAA	5bp	0.490
k127_3449335_22	20676	21596	1	45052_22	01	ATG	TAA	15bp	0.460
k127_3449394_1	7	405	-1	45053_1	00	ATG	TAAAAA	5bp	0.409
k127_3449394_2	744	1160	-1	45053_2	00	ATG	AAA	12bp	0.396
k127_3449394_3	1160	1750	-1	45053_3	01	Edge	None	None	0.404
k127_3449494_1	16	1041	1	45054_1	00	ATG	None	None	0.188
k127_3449591_1	1	1233	1	45055_1	11	Edge	None	None	0.496
k127_3449610_1	239	1369	1	45056_1	00	ATG	AACAA	8bp	0.496
k127_3449610_2	1502	1624	-1	45056_2	01	Edge	None	None	0.463
k127_3449661_1	1	558	1	45057_1	10	Edge	None	None	0.419
k127_3449661_2	794	1324	1	45057_2	01	ATG	GGA/GAG/AGG	5-10bp	0.437
k127_3449707_1	806	1018	1	45058_1	00	ATG	None	None	0.502
k127_3449786_1	2	199	1	45059_1	10	Edge	None	None	0.556
k127_3449786_2	353	1057	1	45059_2	01	ATG	TAA	11bp	0.479
k127_3450003_1	86	1252	-1	45060_1	00	ATG	AGGAG	5-10bp	0.452
k127_3450054_1	2	1216	-1	45061_1	10	ATG	GGAG/GAGG	5-10bp	0.393
k127_3450054_2	1588	2640	1	45061_2	00	TTG	None	None	0.416
k127_3450054_3	2654	4063	1	45061_3	00	ATG	AGGAGG	5-10bp	0.422
k127_3450054_4	4120	5109	1	45061_4	00	GTG	None	None	0.348
k127_3450054_5	5128	6000	1	45061_5	00	ATG	AGGAGG	5-10bp	0.349
k127_3450054_6	6168	6311	1	45061_6	01	TTG	GGA/GAG/AGG	5-10bp	0.340
k127_3450155_1	1	249	1	45062_1	10	Edge	None	None	0.578
k127_3450155_2	354	1361	1	45062_2	01	ATG	None	None	0.571
k127_3450198_1	2	268	-1	45063_1	10	ATG	AGGAG	5-10bp	0.243
k127_3450198_2	372	836	1	45063_2	00	ATG	AGGAG	5-10bp	0.327
k127_3450198_3	865	1797	-1	45063_3	00	ATG	AGxAGG/AGGxGG	3-4bp	0.267
k127_3450198_4	1855	2985	1	45063_4	00	ATG	AGGAG	5-10bp	0.276
k127_3450198_5	2987	3589	1	45063_5	00	ATG	GGAG/GAGG	5-10bp	0.204
k127_3450198_6	3682	6048	1	45063_6	01	ATG	GGA/GAG/AGG	5-10bp	0.265
k127_3450205_1	3	1502	1	45064_1	10	Edge	None	None	0.216
k127_3450205_2	1659	2066	-1	45064_2	01	Edge	None	None	0.279
k127_3450275_1	25	2871	-1	45065_1	00	ATG	GGAGG	5-10bp	0.421
k127_3450275_2	2935	3570	-1	45065_2	00	ATG	GGA/GAG/AGG	11-12bp	0.483
k127_3450275_3	3580	4656	-1	45065_3	00	ATG	None	None	0.471
k127_3450275_4	4758	5927	-1	45065_4	00	ATG	GGAG/GAGG	5-10bp	0.448
k127_3450275_5	5914	7053	-1	45065_5	00	ATG	GGAG/GAGG	5-10bp	0.466
k127_3450275_6	7066	8004	-1	45065_6	00	ATG	GGAGG	5-10bp	0.475
k127_3450275_7	8161	10215	-1	45065_7	00	GTG	GGAGG	5-10bp	0.491
k127_3450275_8	10240	10704	-1	45065_8	00	ATG	GGxGG	5-10bp	0.486
k127_3450275_9	10701	11516	-1	45065_9	00	ATG	GGAG/GAGG	5-10bp	0.491
k127_3450275_10	11518	12822	-1	45065_10	00	GTG	GGA/GAG/AGG	5-10bp	0.493
k127_3450275_11	12825	14972	-1	45065_11	00	ATG	GGA/GAG/AGG	5-10bp	0.443
k127_3450275_12	14979	15701	-1	45065_12	00	ATG	GGAGG	5-10bp	0.438
k127_3450296_1	3	1145	-1	45066_1	10	ATG	GGAG/GAGG	5-10bp	0.490
k127_3450296_2	1162	1623	-1	45066_2	01	Edge	None	None	0.444
k127_3450298_1	99	1343	1	45067_1	00	ATG	None	None	0.320
k127_3450423_1	2	316	1	45068_1	10	Edge	None	None	0.546
k127_3450423_2	363	1433	1	45068_2	00	ATG	GGAG/GAGG	5-10bp	0.545
k127_3450923_1	3	74	-1	45069_1	10	ATG	None	None	0.222
k127_3450923_2	74	298	-1	45069_2	00	ATG	AATAA	15bp	0.307
k127_3450923_3	310	888	-1	45069_3	00	ATG	AATAA	4bp	0.316
k127_3450923_4	909	1457	-1	45069_4	01	Edge	None	None	0.344
k127_3451043_1	3	1019	1	45070_1	11	Edge	None	None	0.332
k127_3451139_1	3	1661	1	45071_1	10	Edge	None	None	0.576
k127_3451139_2	1654	2727	1	45071_2	00	ATG	None	None	0.548
k127_3451139_3	2738	3286	1	45071_3	01	ATG	None	None	0.537
k127_3451144_1	2	340	1	45072_1	10	Edge	None	None	0.289
k127_3451144_2	370	1002	-1	45072_2	00	ATG	AGxAGG/AGGxGG	5-10bp	0.190
k127_3451144_3	995	1621	-1	45072_3	01	Edge	None	None	0.164
k127_3451153_1	3	287	-1	45073_1	10	ATG	None	None	0.463
k127_3451153_2	401	1069	1	45073_2	01	ATG	TTTTT	9bp	0.516
k127_3451191_1	2	1576	1	45074_1	10	Edge	None	None	0.188
k127_3451214_1	1	2100	1	45075_1	10	Edge	None	None	0.303
k127_3451214_2	2169	2858	1	45075_2	00	ATG	None	None	0.217
k127_3451214_3	3119	4042	1	45075_3	01	ATG	AGGAG	5-10bp	0.285
k127_3451477_1	3	1157	1	45076_1	11	Edge	None	None	0.333
k127_3451488_1	45	770	1	45077_1	00	ATG	AAAAAA	12bp	0.321
k127_3451488_2	778	1836	1	45077_2	00	ATG	AATAA	15bp	0.280
k127_3451488_3	1972	2052	1	45077_3	01	ATG	AAAAAA	12bp	0.309
k127_3451501_1	2	1204	1	45078_1	11	Edge	None	None	0.620
k127_3451517_1	1	1284	1	45079_1	11	Edge	None	None	0.233
k127_3451588_1	3	68	-1	45080_1	10	ATG	GGAG/GAGG	5-10bp	0.152
k127_3451588_2	103	798	-1	45080_2	00	ATG	4Base/6BMM	13-15bp	0.105
k127_3451588_3	785	1297	-1	45080_3	00	ATG	None	None	0.162
k127_3451588_4	1281	1358	-1	45080_4	01	Edge	None	None	0.128
k127_3451769_1	162	791	1	45081_1	00	ATG	TTATA	13bp	0.392
k127_3451769_2	814	1059	1	45081_2	01	ATG	TTA	13bp	0.337
k127_3451888_1	1	1275	-1	45082_1	10	ATG	GGAG/GAGG	5-10bp	0.293
k127_3451888_2	1331	1846	-1	45082_2	01	Edge	None	None	0.393
k127_3451956_1	3	401	-1	45083_1	10	ATG	None	None	0.584
k127_3451956_2	398	1207	-1	45083_2	00	ATG	GGAG/GAGG	5-10bp	0.570
k127_3451956_3	1232	2509	-1	45083_3	00	ATG	None	None	0.574
k127_3451956_4	2651	3178	1	45083_4	00	ATG	None	None	0.619
k127_3451956_5	3227	3859	1	45083_5	00	ATG	None	None	0.569
k127_3451998_1	1	633	1	45084_1	10	Edge	None	None	0.185
k127_3451998_2	869	1573	1	45084_2	01	ATG	GGA/GAG/AGG	11-12bp	0.209
k127_3452028_1	27	317	1	45085_1	00	ATG	AGGA	5-10bp	0.402
k127_3452028_2	332	718	1	45085_2	00	ATG	GGAG/GAGG	5-10bp	0.413
k127_3452028_3	742	972	1	45085_3	00	ATG	AGGAG	5-10bp	0.429
k127_3452028_4	969	1067	1	45085_4	01	ATG	AGGAG	5-10bp	0.485
k127_3452230_1	128	712	1	45086_1	00	ATG	GGA/GAG/AGG	5-10bp	0.369
k127_3452230_2	723	1064	1	45086_2	01	ATG	GGAG/GAGG	5-10bp	0.377
k127_3452233_1	2	829	1	45087_1	10	Edge	None	None	0.518
k127_3452233_2	845	1048	1	45087_2	00	ATG	AATAA	15bp	0.480
k127_3452233_3	1080	1439	1	45087_3	00	ATG	None	None	0.497
k127_3452233_4	1525	1638	1	45087_4	01	ATG	AAA	13bp	0.465
k127_3452300_1	2	337	1	45088_1	10	Edge	None	None	0.277
k127_3452300_2	383	775	1	45088_2	00	ATG	AGGAG	5-10bp	0.288
k127_3452300_3	904	1062	1	45088_3	01	ATG	GGAG/GAGG	5-10bp	0.314
k127_3452412_1	3	836	-1	45089_1	10	ATG	GGAG/GAGG	5-10bp	0.305
k127_3452514_1	2	163	-1	45090_1	10	ATG	None	None	0.593
k127_3452514_2	160	1440	-1	45090_2	00	TTG	GGAG/GAGG	5-10bp	0.608
k127_3452514_3	1577	3622	1	45090_3	01	ATG	None	None	0.580
k127_3452611_1	3	410	1	45091_1	10	Edge	None	None	0.483
k127_3452611_2	487	1650	1	45091_2	00	ATG	TAA	3bp	0.502
k127_3452611_3	1647	2243	1	45091_3	01	ATG	AAAAA	11bp	0.496
k127_3452635_1	3	1094	1	45092_1	10	Edge	None	None	0.386
k127_3452691_1	1	3144	1	45093_1	10	Edge	None	None	0.489
k127_3452691_2	3168	4961	1	45093_2	00	ATG	AATAA	4bp	0.473
k127_3452691_3	4988	5656	1	45093_3	00	ATG	AAAAA	7bp	0.469
k127_3452691_4	5598	6602	1	45093_4	00	ATG	AAAA	11bp	0.432
k127_3452691_5	6858	7253	1	45093_5	01	TTG	None	None	0.444
k127_3452713_1	1	1290	-1	45094_1	10	ATG	GGA/GAG/AGG	5-10bp	0.412
k127_3452713_2	1269	1589	-1	45094_2	01	Edge	None	None	0.389
k127_3452861_1	2	1054	1	45095_1	10	Edge	None	None	0.321
k127_3452861_2	1151	1309	1	45095_2	01	ATG	AAAAAA	12bp	0.377
k127_3452870_1	3	431	1	45096_1	10	Edge	None	None	0.420
k127_3452870_2	486	836	1	45096_2	00	ATG	AGGAGG	5-10bp	0.447
k127_3452870_3	839	1003	1	45096_3	00	ATG	AGGAGG	5-10bp	0.430
k127_3452870_4	1095	1163	1	45096_4	01	ATG	AGGAG	5-10bp	0.362
k127_3452885_1	14	1123	-1	45097_1	01	Edge	None	None	0.587
k127_3453048_1	2	1732	1	45098_1	11	Edge	None	None	0.230
k127_3453206_1	3	1043	1	45099_1	11	Edge	None	None	0.495
k127_3453325_1	2	424	1	45100_1	10	Edge	None	None	0.267
k127_3453325_2	428	619	-1	45100_2	00	ATG	TAA	9bp	0.266
k127_3453325_3	648	1019	-1	45100_3	00	ATG	TAA	7bp	0.258
k127_3453325_4	1243	1953	1	45100_4	00	ATG	TAA	12bp	0.350
k127_3453325_5	2056	2283	1	45100_5	01	ATG	None	None	0.268
k127_3453544_1	3	974	-1	45101_1	10	ATG	AAA	6bp	0.486
k127_3453544_2	977	2494	-1	45101_2	01	Edge	None	None	0.478
k127_3453647_1	8	772	-1	45102_1	00	ATG	GGxGG	5-10bp	0.378
k127_3453647_2	803	3724	-1	45102_2	00	ATG	GGAG/GAGG	5-10bp	0.373
k127_3453647_3	3896	5308	1	45102_3	00	ATG	GGAGG	5-10bp	0.416
k127_3453647_4	5471	5971	1	45102_4	00	ATG	AGGAGG	5-10bp	0.403
k127_3453647_5	6066	6566	1	45102_5	01	ATG	AGGAG	5-10bp	0.461
k127_3454015_1	1288	1545	1	45103_1	00	ATG	TAA	10bp	0.217
k127_3454024_1	3	1349	1	45104_1	10	Edge	None	None	0.463
k127_3454024_2	1363	2607	1	45104_2	00	ATG	TAA	13bp	0.523
k127_3454024_3	2620	3552	1	45104_3	00	GTG	TAA	12bp	0.463
k127_3454024_4	3566	4417	1	45104_4	00	ATG	TAAA	12bp	0.438
k127_3454024_5	4422	4907	-1	45104_5	00	ATG	TAA	5bp	0.465
k127_3454024_6	4999	5088	1	45104_6	01	ATG	AATAA	3bp	0.411
k127_3454068_1	116	865	1	45105_1	00	ATG	AGGAG	5-10bp	0.215
k127_3454068_2	859	1194	1	45105_2	01	ATG	GGAG/GAGG	5-10bp	0.283
k127_3454137_1	62	2605	1	45106_1	00	ATG	AACAA	12bp	0.502
k127_3454153_1	29	892	1	45107_1	00	ATG	AACAA	5bp	0.453
k127_3454153_2	889	1815	1	45107_2	00	TTG	TAA	12bp	0.468
k127_3454228_1	3	857	1	45108_1	10	Edge	None	None	0.499
k127_3454228_2	860	1486	1	45108_2	00	ATG	AGGAG	5-10bp	0.496
k127_3454228_3	1483	1860	1	45108_3	00	ATG	None	None	0.492
k127_3454228_4	1931	3424	1	45108_4	00	ATG	GGA/GAG/AGG	5-10bp	0.471
k127_3454228_5	3424	4125	1	45108_5	00	ATG	None	None	0.454
k127_3454228_6	4250	4963	1	45108_6	01	ATG	GGAGG	5-10bp	0.486
k127_3454343_1	2	982	1	45109_1	10	Edge	None	None	0.559
k127_3454343_2	979	2784	1	45109_2	00	GTG	None	None	0.553
k127_3454343_3	2868	4472	1	45109_3	00	ATG	GGA/GAG/AGG	11-12bp	0.565
k127_3454343_4	5243	5638	1	45109_4	00	ATG	None	None	0.472
k127_3454343_5	5684	6190	1	45109_5	00	ATG	None	None	0.383
k127_3454459_1	3	1343	-1	45110_1	11	Edge	None	None	0.623
k127_3454574_1	2	142	-1	45111_1	10	GTG	None	None	0.589
k127_3454574_2	253	1332	1	45111_2	01	ATG	None	None	0.580
k127_3454696_1	2	643	1	45112_1	10	Edge	None	None	0.350
k127_3454696_2	645	1187	1	45112_2	01	ATG	GGA/GAG/AGG	5-10bp	0.313
k127_3454744_1	1	582	1	45113_1	10	Edge	None	None	0.402
k127_3454744_2	579	1151	1	45113_2	01	ATG	TAAA	12bp	0.424
k127_3454812_1	3	158	-1	45114_1	10	ATG	AGGAG	5-10bp	0.237
k127_3454812_2	237	872	-1	45114_2	00	ATG	AGGAG	5-10bp	0.357
k127_3454812_3	874	1125	-1	45114_3	00	ATG	GGAG/GAGG	5-10bp	0.349
k127_3454812_4	1205	1351	-1	45114_4	01	Edge	None	None	0.381
k127_3454815_1	1	207	1	45115_1	10	Edge	None	None	0.343
k127_3454815_2	273	2054	1	45115_2	00	ATG	TAAAAA	6bp	0.466
k127_3454815_3	2067	3059	1	45115_3	01	ATG	TAAA	11bp	0.386
k127_3454828_1	2	460	1	45116_1	10	Edge	None	None	0.636
k127_3454828_2	639	1415	1	45116_2	01	ATG	AGGAG	5-10bp	0.650
k127_3454859_1	1	552	1	45117_1	10	Edge	None	None	0.353
k127_3454859_2	698	1285	-1	45117_2	00	ATG	GGA/GAG/AGG	5-10bp	0.383
k127_3454859_3	1288	1425	-1	45117_3	01	Edge	None	None	0.333
k127_3455008_1	2	571	1	45118_1	10	Edge	None	None	0.249
k127_3455008_2	591	1343	1	45118_2	00	ATG	GGAG/GAGG	5-10bp	0.305
k127_3455008_3	1372	1668	1	45118_3	01	ATG	GGAG/GAGG	5-10bp	0.253
k127_3455060_1	3	392	-1	45119_1	10	ATG	TAAAAA	10bp	0.492
k127_3455060_2	632	1111	-1	45119_2	00	ATG	TAA	14bp	0.515
k127_3455283_1	126	1586	1	45120_1	00	ATG	None	None	0.257
k127_3455283_2	1695	2255	-1	45120_2	00	ATG	None	None	0.219
k127_3455283_3	2341	2958	-1	45120_3	01	Edge	None	None	0.217
k127_3455285_1	3	164	1	45121_1	10	Edge	None	None	0.395
k127_3455285_2	188	2281	1	45121_2	00	ATG	TAAA	11bp	0.403
k127_3455285_3	2467	2661	1	45121_3	01	ATG	AACAA	12bp	0.385
k127_3455288_1	2	856	1	45122_1	10	Edge	None	None	0.593
k127_3455288_2	881	1702	1	45122_2	00	ATG	None	None	0.563
k127_3455288_3	1692	2156	-1	45122_3	00	ATG	None	None	0.529
k127_3455288_4	2350	3639	1	45122_4	00	ATG	AGGA	5-10bp	0.579
k127_3455288_5	3636	4280	1	45122_5	00	ATG	GGAG/GAGG	5-10bp	0.532
k127_3455288_6	4317	5555	-1	45122_6	00	ATG	AGGA	5-10bp	0.550
k127_3455288_7	5555	6184	-1	45122_7	01	Edge	None	None	0.581
k127_3455351_1	3	1334	-1	45123_1	10	ATG	GGAG/GAGG	5-10bp	0.403
k127_3455351_2	1424	1627	-1	45123_2	01	Edge	None	None	0.402
k127_3455438_1	1	393	1	45124_1	10	Edge	None	None	0.517
k127_3455438_2	406	1191	1	45124_2	00	ATG	TAA	12bp	0.525
k127_3455438_3	1213	1431	1	45124_3	00	ATG	TAAA	11bp	0.502
k127_3455438_4	1458	1574	1	45124_4	00	ATG	TAAAA	12bp	0.419
k127_3455445_1	198	515	1	45125_1	00	ATG	None	None	0.409
k127_3455445_2	536	841	1	45125_2	00	ATG	GGA/GAG/AGG	5-10bp	0.379
k127_3455445_3	834	1289	1	45125_3	00	ATG	None	None	0.417
k127_3455445_4	1286	1648	1	45125_4	00	ATG	GGA/GAG/AGG	5-10bp	0.369
k127_3455445_5	1660	1926	1	45125_5	01	ATG	None	None	0.386
k127_3455497_1	269	1141	1	45126_1	00	ATG	AGGAG	5-10bp	0.523
k127_3455497_2	1227	1733	-1	45126_2	00	ATG	None	None	0.509
k127_3455497_3	1801	4050	-1	45126_3	00	ATG	None	None	0.524
k127_3455667_1	1	429	-1	45127_1	10	ATG	GGA/GAG/AGG	11-12bp	0.382
k127_3455667_2	569	949	-1	45127_2	00	ATG	AGGAGG	5-10bp	0.373
k127_3455667_3	951	1352	-1	45127_3	01	Edge	None	None	0.388
k127_3455690_1	2	157	-1	45128_1	10	ATG	AGGAG	5-10bp	0.308
k127_3455690_2	170	784	-1	45128_2	00	ATG	AGGAGG	3-4bp	0.319
k127_3455690_3	793	1128	-1	45128_3	01	Edge	None	None	0.292
k127_3455694_1	1	165	1	45129_1	10	Edge	None	None	0.576
k127_3455694_2	326	1471	1	45129_2	01	ATG	None	None	0.502
k127_3455743_1	2	487	1	45130_1	10	Edge	None	None	0.401
k127_3455743_2	474	914	1	45130_2	00	ATG	GGAGG	5-10bp	0.399
k127_3455743_3	921	1439	1	45130_3	01	TTG	3Base/5BMM	13-15bp	0.358
k127_3455860_1	2	838	-1	45131_1	00	ATG	AGGAGG	5-10bp	0.581
k127_3455860_2	1014	1868	1	45131_2	00	ATG	GGAGG	5-10bp	0.588
k127_3456023_1	3	1289	1	45132_1	11	Edge	None	None	0.179
k127_3456121_1	2	748	-1	45133_1	10	ATG	None	None	0.416
k127_3456121_2	782	1432	-1	45133_2	00	ATG	GGAG/GAGG	5-10bp	0.436
k127_3456121_3	1455	2279	-1	45133_3	00	ATG	GGAGG	5-10bp	0.395
k127_3456121_4	2281	2730	-1	45133_4	01	Edge	None	None	0.456
k127_3456150_1	1	861	1	45134_1	10	Edge	None	None	0.326
k127_3456150_2	1371	1943	1	45134_2	00	GTG	GGA/GAG/AGG	5-10bp	0.344
k127_3456150_3	2363	2701	-1	45134_3	01	Edge	None	None	0.292
k127_3456207_1	1	261	1	45135_1	10	Edge	None	None	0.471
k127_3456207_2	441	1778	-1	45135_2	00	ATG	TAAAAA	8bp	0.492
k127_3456207_3	2135	2515	-1	45135_3	01	Edge	None	None	0.441
k127_3456282_1	2	241	-1	45136_1	10	ATG	AGGAG/GGAGG	11-12bp	0.267
k127_3456282_2	245	409	-1	45136_2	00	ATG	GGAGG	5-10bp	0.248
k127_3456282_3	481	1218	-1	45136_3	01	Edge	None	None	0.294
k127_3456293_1	2	370	1	45137_1	10	Edge	None	None	0.485
k127_3456293_2	446	946	1	45137_2	00	ATG	TAAA	12bp	0.491
k127_3456293_3	946	1191	1	45137_3	01	ATG	TAAAAA	15bp	0.516
k127_3456358_1	32	1303	1	45138_1	00	ATG	None	None	0.638
k127_3456358_2	1276	1788	-1	45138_2	00	ATG	None	None	0.604
k127_3456358_3	1793	2659	-1	45138_3	00	ATG	None	None	0.610
k127_3456358_4	2838	3446	1	45138_4	00	ATG	None	None	0.567
k127_3456358_5	3742	4140	1	45138_5	00	ATG	None	None	0.612
k127_3456358_6	4090	5799	-1	45138_6	01	Edge	None	None	0.657
k127_3456475_1	63	182	1	45139_1	00	ATG	AGGAGG	5-10bp	0.325
k127_3456475_2	288	2741	1	45139_2	00	GTG	None	None	0.420
k127_3456475_3	2755	3549	-1	45139_3	00	ATG	None	None	0.371
k127_3456721_1	149	1021	1	45140_1	01	GTG	GGAGG	5-10bp	0.679
k127_3456983_1	2	541	-1	45141_1	10	ATG	None	None	0.613
k127_3456983_2	627	1097	-1	45141_2	00	ATG	None	None	0.573
k127_3457144_1	169	672	1	45142_1	00	ATG	GGA/GAG/AGG	5-10bp	0.286
k127_3457144_2	685	1605	1	45142_2	00	ATG	None	None	0.313
k127_3457144_3	1618	1995	-1	45142_3	01	Edge	None	None	0.299
k127_3457176_1	230	436	-1	45143_1	00	ATG	TATAA	14bp	0.348
k127_3457212_1	1	564	1	45144_1	10	Edge	None	None	0.282
k127_3457212_2	587	1810	1	45144_2	00	ATG	AGGAG	5-10bp	0.368
k127_3457212_3	1884	2774	1	45144_3	00	ATG	AGxAGG/AGGxGG	5-10bp	0.257
k127_3457212_4	2847	3695	1	45144_4	00	ATG	GGA/GAG/AGG	5-10bp	0.247
k127_3457212_5	3820	4665	1	45144_5	00	ATG	4Base/6BMM	13-15bp	0.252
k127_3457212_6	4646	5380	1	45144_6	01	ATG	GGA/GAG/AGG	5-10bp	0.275
k127_3457265_1	132	1163	-1	45145_1	01	Edge	None	None	0.190
k127_3457337_1	2	226	1	45146_1	10	Edge	None	None	0.640
k127_3457337_2	276	554	1	45146_2	00	ATG	AGGAGG	11-12bp	0.559
k127_3457337_3	576	959	1	45146_3	00	ATG	AGGAG	5-10bp	0.602
k127_3457337_4	977	1372	1	45146_4	01	ATG	AGGAG	5-10bp	0.571
k127_3457368_1	1	93	1	45147_1	10	Edge	None	None	0.215
k127_3457368_2	451	1497	-1	45147_2	00	ATG	None	None	0.189
k127_3457375_1	1	114	1	45148_1	10	Edge	None	None	0.219
k127_3457375_2	229	483	1	45148_2	00	ATG	None	None	0.255
k127_3457375_3	864	1022	-1	45148_3	01	Edge	None	None	0.270
k127_3457602_1	3	1037	-1	45149_1	11	Edge	None	None	0.595
k127_3457629_1	3	1058	-1	45150_1	10	ATG	TAAA	11bp	0.483
k127_3457629_2	1177	1746	-1	45150_2	00	ATG	TAAAAA	13bp	0.477
k127_3457629_3	1921	2967	1	45150_3	00	ATG	AAAAA	12bp	0.451
k127_3457629_4	2989	3588	1	45150_4	01	ATG	None	None	0.548
k127_3458078_1	3	578	1	45151_1	10	Edge	None	None	0.389
k127_3458078_2	581	1792	1	45151_2	00	ATG	None	None	0.362
k127_3458078_3	1798	2124	1	45151_3	00	ATG	AGGA/GGAG/GAGG	11-12bp	0.330
k127_3458078_4	2121	3662	1	45151_4	00	ATG	None	None	0.318
k127_3458078_5	3659	4237	1	45151_5	00	ATG	None	None	0.294
k127_3458078_6	4234	7371	1	45151_6	00	ATG	GGA/GAG/AGG	5-10bp	0.334
k127_3458078_7	7374	8249	1	45151_7	00	ATG	None	None	0.298
k127_3458078_8	8256	9098	1	45151_8	00	ATG	None	None	0.279
k127_3458078_9	9095	10702	1	45151_9	00	ATG	None	None	0.310
k127_3458078_10	10699	16899	1	45151_10	00	ATG	None	None	0.325
k127_3458078_11	16900	17046	1	45151_11	01	TTG	None	None	0.272
k127_3458153_1	2	1084	1	45152_1	11	Edge	None	None	0.500
k127_3458289_1	466	4275	-1	45153_1	01	Edge	None	None	0.392
k127_3458444_1	14	160	1	45154_1	00	ATG	TAA	3bp	0.224
k127_3458465_1	3	1334	1	45155_1	11	Edge	None	None	0.217
k127_3458487_1	2	100	-1	45156_1	10	ATG	AGGAG	5-10bp	0.263
k127_3458487_2	613	2025	1	45156_2	00	TTG	AGGAGG	5-10bp	0.367
k127_3458487_3	2182	2280	1	45156_3	01	ATG	AGGAG	5-10bp	0.263
k127_3458531_1	555	1289	1	45157_1	01	ATG	AAAAA	11bp	0.493
k127_3458591_1	1	126	-1	45158_1	10	ATG	None	None	0.341
k127_3458591_2	83	367	-1	45158_2	00	ATG	GGAG/GAGG	5-10bp	0.337
k127_3458591_3	327	854	-1	45158_3	00	GTG	None	None	0.343
k127_3458735_1	3	197	1	45159_1	10	Edge	None	None	0.518
k127_3458735_2	449	1021	1	45159_2	00	ATG	AGGA	5-10bp	0.555
k127_3458892_1	1	942	1	45160_1	10	Edge	None	None	0.552
k127_3458892_2	935	1699	1	45160_2	00	ATG	GGA/GAG/AGG	5-10bp	0.525
k127_3458892_3	1756	2850	1	45160_3	00	ATG	None	None	0.551
k127_3458892_4	2910	4061	1	45160_4	00	ATG	None	None	0.508
k127_3458892_5	4141	4719	-1	45160_5	01	Edge	None	None	0.499
k127_3458900_1	506	802	-1	45161_1	00	ATG	None	None	0.552
k127_3458900_2	807	1004	-1	45161_2	00	ATG	None	None	0.460
k127_3458917_1	3	1022	1	45162_1	11	Edge	None	None	0.206
k127_3459009_1	3	278	1	45163_1	10	Edge	None	None	0.551
k127_3459009_2	353	805	1	45163_2	00	ATG	GGAG/GAGG	5-10bp	0.497
k127_3459009_3	802	1017	1	45163_3	01	ATG	GGAGG	5-10bp	0.444
k127_3459117_1	161	1117	1	45164_1	00	ATG	None	None	0.343
k127_3459117_2	1241	2368	1	45164_2	00	ATG	GGA/GAG/AGG	5-10bp	0.480
k127_3459148_1	65	901	1	45165_1	00	ATG	None	None	0.473
k127_3459148_2	950	1558	1	45165_2	01	ATG	None	None	0.499
k127_3459156_1	3	539	-1	45166_1	10	ATG	None	None	0.499
k127_3459156_2	1014	1928	1	45166_2	00	ATG	None	None	0.518
k127_3459156_3	2023	2196	1	45166_3	00	ATG	None	None	0.374
k127_3459156_4	2245	2415	1	45166_4	00	ATG	None	None	0.480
k127_3459156_5	2461	2559	-1	45166_5	00	ATG	None	None	0.384
k127_3459156_6	2697	3455	-1	45166_6	00	ATG	None	None	0.607
k127_3459156_7	3475	4281	-1	45166_7	00	ATG	None	None	0.606
k127_3459156_8	4286	4411	-1	45166_8	01	Edge	None	None	0.548
k127_3459171_1	2	1525	1	45167_1	10	Edge	None	None	0.518
k127_3459171_2	1522	1965	1	45167_2	01	ATG	GGxGG	5-10bp	0.516
k127_3459272_1	814	1083	1	45168_1	01	ATG	GGAG/GAGG	5-10bp	0.548
k127_3459326_1	3	1034	-1	45169_1	11	Edge	None	None	0.511
k127_3459405_1	1287	1691	1	45170_1	01	TTG	AGGAGG	11-12bp	0.415
k127_3459506_1	3	2183	1	45171_1	10	Edge	None	None	0.327
k127_3459506_2	2149	2517	1	45171_2	00	ATG	TAA	12bp	0.350
k127_3459506_3	2486	2968	1	45171_3	00	ATG	AAAAAA	12bp	0.379
k127_3459506_4	3053	3451	1	45171_4	00	ATG	TAA	12bp	0.419
k127_3459506_5	3462	5063	-1	45171_5	00	ATG	TAAA	13bp	0.400
k127_3459540_1	3	1322	1	45172_1	11	Edge	None	None	0.499
k127_3459559_1	1	1497	1	45173_1	10	Edge	None	None	0.226
k127_3459559_2	1735	1938	1	45173_2	01	ATG	AGGAG	5-10bp	0.314
k127_3459645_1	44	1066	-1	45174_1	00	ATG	GGAG/GAGG	5-10bp	0.384
k127_3459645_2	1081	1617	-1	45174_2	00	ATG	AGGA/GGAG/GAGG	11-12bp	0.352
k127_3459645_3	1657	2457	-1	45174_3	00	ATG	AGGAG	5-10bp	0.337
k127_3459645_4	2457	3251	-1	45174_4	00	ATG	AGGAG	5-10bp	0.303
k127_3459645_5	3239	3559	-1	45174_5	00	ATG	AGGAG	5-10bp	0.299
k127_3459645_6	3685	3777	-1	45174_6	00	ATG	None	None	0.333
k127_3459645_7	3811	3981	-1	45174_7	00	ATG	AGGAG	5-10bp	0.386
k127_3459645_8	3996	4307	-1	45174_8	00	TTG	None	None	0.381
k127_3459645_9	4323	4475	-1	45174_9	00	ATG	None	None	0.307
k127_3459645_10	4962	5330	-1	45174_10	00	ATG	None	None	0.339
k127_3459645_11	5430	5603	-1	45174_11	01	Edge	None	None	0.483
k127_3459675_1	3	599	1	45175_1	10	Edge	None	None	0.353
k127_3459675_2	687	1889	1	45175_2	00	ATG	None	None	0.340
k127_3459675_3	2021	2287	1	45175_3	01	ATG	TAA	11bp	0.330
k127_3459713_1	3	584	1	45176_1	10	Edge	None	None	0.617
k127_3459713_2	1046	1513	1	45176_2	00	ATG	None	None	0.410
k127_3459713_3	1555	2256	1	45176_3	00	TTG	None	None	0.598
k127_3459713_4	2269	2403	1	45176_4	01	ATG	None	None	0.667
k127_3459745_1	3	1340	1	45177_1	10	Edge	None	None	0.259
k127_3459817_1	3	650	-1	45178_1	10	ATG	AGGAG	5-10bp	0.386
k127_3459817_2	772	3279	1	45178_2	01	ATG	AGGAG	5-10bp	0.358
k127_3459896_1	2	433	1	45179_1	10	Edge	None	None	0.535
k127_3459896_2	454	2070	1	45179_2	00	ATG	AGGA	5-10bp	0.547
k127_3459896_3	2080	2169	-1	45179_3	01	Edge	None	None	0.489
k127_3460021_1	1	1086	1	45180_1	11	Edge	None	None	0.297
k127_3460078_1	1	90	-1	45181_1	10	GTG	GGAG/GAGG	5-10bp	0.544
k127_3460078_2	382	1023	-1	45181_2	00	ATG	GGAG/GAGG	5-10bp	0.523
k127_3460078_3	1034	1846	-1	45181_3	01	Edge	None	None	0.542
k127_3460285_1	44	343	-1	45182_1	00	ATG	AAA	13bp	0.557
k127_3460285_2	442	1641	1	45182_2	00	TTG	AAA	13bp	0.417
k127_3460285_3	1822	2133	1	45182_3	01	ATG	None	None	0.593
k127_3460296_1	2	235	1	45183_1	10	Edge	None	None	0.500
k127_3460296_2	279	1100	1	45183_2	01	ATG	None	None	0.567
k127_3460534_1	36	1235	-1	45184_1	01	Edge	None	None	0.586
k127_3460574_1	304	1023	1	45185_1	01	ATG	AGxAG	11-12bp	0.183
k127_3460610_1	3	758	1	45186_1	10	Edge	None	None	0.549
k127_3460610_2	822	1469	-1	45186_2	00	GTG	GGAG/GAGG	5-10bp	0.585
k127_3460610_3	1466	1666	-1	45186_3	01	Edge	None	None	0.572
k127_3460723_1	3	719	1	45187_1	10	Edge	None	None	0.552
k127_3460723_2	957	1280	-1	45187_2	00	ATG	AATAA	8bp	0.386
k127_3460723_3	1396	1809	-1	45187_3	01	Edge	None	None	0.324
k127_3460901_1	2	1300	-1	45188_1	10	ATG	AGGAG	5-10bp	0.584
k127_3460901_2	1336	1512	-1	45188_2	00	ATG	AGGAG	5-10bp	0.469
k127_3460901_3	1588	2337	-1	45188_3	00	ATG	AGGAGG	5-10bp	0.581
k127_3460901_4	2376	3581	-1	45188_4	00	ATG	AGGAGG	5-10bp	0.580
k127_3460901_5	3676	4209	-1	45188_5	01	Edge	None	None	0.549
k127_3460904_1	3	242	1	45189_1	10	Edge	None	None	0.512
k127_3460904_2	374	2002	1	45189_2	00	ATG	None	None	0.560
k127_3461002_1	1	213	1	45190_1	10	Edge	None	None	0.268
k127_3461002_2	521	994	1	45190_2	00	ATG	None	None	0.285
k127_3461002_3	1260	2972	1	45190_3	01	TTG	AGGA/GGAG/GAGG	11-12bp	0.273
k127_3461016_1	770	1117	-1	45191_1	01	Edge	None	None	0.626
k127_3461037_1	2	169	1	45192_1	10	Edge	None	None	0.208
k127_3461037_2	376	1224	-1	45192_2	00	ATG	None	None	0.252
k127_3461037_3	1221	1412	-1	45192_3	01	Edge	None	None	0.219
k127_3461116_1	2	1075	1	45193_1	11	Edge	None	None	0.495
k127_3461248_1	1	291	1	45194_1	10	Edge	None	None	0.519
k127_3461248_2	373	1092	-1	45194_2	01	Edge	None	None	0.522
k127_3461250_1	2	1528	-1	45195_1	10	ATG	None	None	0.444
k127_3461250_2	1893	2234	1	45195_2	01	ATG	GGAG/GAGG	5-10bp	0.482
k127_3461255_1	3	1223	-1	45196_1	10	ATG	None	None	0.219
k127_3461286_1	3	2402	1	45197_1	10	Edge	None	None	0.178
k127_3461286_2	2415	2480	-1	45197_2	01	Edge	None	None	0.182
k127_3461370_1	1	228	-1	45198_1	10	ATG	AAA	3bp	0.447
k127_3461370_2	474	1817	-1	45198_2	00	ATG	AACAA	10bp	0.439
k127_3461485_1	3	581	-1	45199_1	10	GTG	None	None	0.539
k127_3461485_2	597	1169	-1	45199_2	01	Edge	None	None	0.548
k127_3461493_1	3	524	1	45200_1	10	Edge	None	None	0.330
k127_3461493_2	746	1246	1	45200_2	01	ATG	GGAGG	5-10bp	0.307
k127_3461623_1	496	1695	1	45201_1	00	ATG	None	None	0.502
k127_3461623_2	2030	2185	-1	45201_2	00	ATG	None	None	0.442
k127_3461623_3	2208	2426	1	45201_3	00	TTG	AAAA	15bp	0.416
k127_3461623_4	2410	2868	1	45201_4	00	ATG	None	None	0.423
k127_3461623_5	2889	3947	1	45201_5	00	ATG	None	None	0.522
k127_3461623_6	3966	4256	1	45201_6	00	ATG	AAA	14bp	0.399
k127_3461623_7	4290	4922	1	45201_7	00	ATG	None	None	0.468
k127_3461623_8	5086	5997	1	45201_8	00	ATG	AAA	14bp	0.532
k127_3461623_9	6232	6516	1	45201_9	00	ATG	None	None	0.368
k127_3461623_10	6535	7656	1	45201_10	01	ATG	AACAA	13bp	0.463
k127_3461684_1	3	374	1	45202_1	10	Edge	None	None	0.419
k127_3461684_2	364	780	1	45202_2	00	ATG	GGAGG	5-10bp	0.444
k127_3461684_3	900	1046	1	45202_3	01	ATG	GGAGG	5-10bp	0.503
k127_3461699_1	1	720	-1	45203_1	10	ATG	GGAG/GAGG	5-10bp	0.435
k127_3461699_2	896	1327	-1	45203_2	01	Edge	None	None	0.410
k127_3461705_1	2	1231	-1	45204_1	11	Edge	None	None	0.599
k127_3461888_1	73	1197	1	45205_1	00	TTG	TAA	11bp	0.269
k127_3461956_1	3	431	-1	45206_1	10	ATG	GGA/GAG/AGG	5-10bp	0.436
k127_3461956_2	600	1526	1	45206_2	00	ATG	GGAG/GAGG	5-10bp	0.458
k127_3461956_3	1566	2726	-1	45206_3	00	ATG	GGAG/GAGG	5-10bp	0.459
k127_3461956_4	2752	4203	-1	45206_4	00	ATG	GGAGG	5-10bp	0.439
k127_3461956_5	4348	5142	1	45206_5	01	ATG	GGAG/GAGG	5-10bp	0.442
k127_3462095_1	1	495	1	45207_1	10	Edge	None	None	0.582
k127_3462095_2	708	1133	1	45207_2	01	ATG	None	None	0.559
k127_3462102_1	1	159	-1	45208_1	10	ATG	AGGAGG	5-10bp	0.459
k127_3462102_2	171	374	-1	45208_2	00	ATG	AGGAGG	11-12bp	0.338
k127_3462102_3	465	1112	-1	45208_3	00	ATG	AGGAGG	5-10bp	0.412
k127_3462102_4	1382	1939	1	45208_4	01	ATG	AGGAG	5-10bp	0.437
k127_3462138_1	152	565	-1	45209_1	00	ATG	AGGAG	5-10bp	0.225
k127_3462138_2	642	1097	1	45209_2	00	ATG	None	None	0.268
k127_3462138_3	1125	1283	1	45209_3	01	ATG	AGGAG	5-10bp	0.220
k127_3462149_1	1	1155	1	45210_1	11	Edge	None	None	0.558
k127_3462159_1	3	311	1	45211_1	10	Edge	None	None	0.424
k127_3462159_2	345	920	-1	45211_2	00	ATG	GGA/GAG/AGG	5-10bp	0.420
k127_3462159_3	1074	1505	-1	45211_3	01	Edge	None	None	0.498
k127_3462197_1	3	986	-1	45212_1	10	ATG	None	None	0.447
k127_3462197_2	995	1216	-1	45212_2	00	GTG	AAAA	15bp	0.446
k127_3462197_3	1229	3826	-1	45212_3	00	ATG	None	None	0.482
k127_3462197_4	4077	6086	-1	45212_4	00	ATG	AAAAAA	14bp	0.486
k127_3462197_5	6090	6962	-1	45212_5	00	ATG	AAA	13bp	0.457
k127_3462197_6	7391	8572	1	45212_6	00	ATG	None	None	0.517
k127_3462197_7	8684	8968	-1	45212_7	00	ATG	None	None	0.502
k127_3462197_8	9080	9718	-1	45212_8	00	GTG	None	None	0.473
k127_3462249_1	79	684	-1	45213_1	00	ATG	None	None	0.645
k127_3462249_2	681	1073	-1	45213_2	01	Edge	None	None	0.628
k127_3462425_1	1377	1592	-1	45214_1	01	Edge	None	None	0.588
k127_3462429_1	2	1039	1	45215_1	10	Edge	None	None	0.560
k127_3462429_2	1133	1192	1	45215_2	01	ATG	None	None	0.433
k127_3462507_1	2	784	-1	45216_1	10	GTG	GGA/GAG/AGG	11-12bp	0.286
k127_3462507_2	1149	1472	-1	45216_2	01	Edge	None	None	0.272
k127_3462633_1	1	1074	1	45217_1	10	Edge	None	None	0.211
k127_3462726_1	1	1359	-1	45218_1	10	ATG	AGGAGG	5-10bp	0.496
k127_3462726_2	1470	1712	1	45218_2	01	ATG	None	None	0.510
k127_3462746_1	54	671	-1	45219_1	00	ATG	None	None	0.553
k127_3462746_2	754	1308	-1	45219_2	00	ATG	None	None	0.604
k127_3462746_3	1437	2777	-1	45219_3	00	ATG	None	None	0.573
k127_3462797_1	3	161	1	45220_1	10	Edge	None	None	0.572
k127_3462797_2	279	863	-1	45220_2	00	ATG	None	None	0.557
k127_3462797_3	1100	1369	1	45220_3	01	ATG	AAAA	14bp	0.463
k127_3462904_1	2	3301	-1	45221_1	11	Edge	None	None	0.341
k127_3462917_1	2	85	1	45222_1	10	Edge	None	None	0.476
k127_3462917_2	85	339	1	45222_2	00	ATG	AGGAGG	5-10bp	0.580
k127_3462917_3	336	599	1	45222_3	00	ATG	GGAGG	5-10bp	0.473
k127_3462917_4	600	884	1	45222_4	00	ATG	GGAG/GAGG	5-10bp	0.344
k127_3462917_5	874	1125	1	45222_5	00	ATG	GGAGG	5-10bp	0.476
k127_3462917_6	1122	2414	1	45222_6	00	ATG	GGAG/GAGG	5-10bp	0.504
k127_3462917_7	2414	2626	1	45222_7	00	GTG	AGGAG	5-10bp	0.559
k127_3462917_8	2623	2892	1	45222_8	00	ATG	GGAGG	5-10bp	0.515
k127_3462917_9	2873	3097	1	45222_9	00	ATG	AGGAGG	5-10bp	0.560
k127_3462917_10	3385	3684	1	45222_10	00	ATG	GGAG/GAGG	5-10bp	0.470
k127_3462917_11	3677	4006	1	45222_11	00	ATG	AGGAGG	5-10bp	0.497
k127_3462917_12	4006	4263	1	45222_12	00	ATG	GGAGG	5-10bp	0.589
k127_3462917_13	4662	4943	-1	45222_13	00	GTG	GGAGG	5-10bp	0.500
k127_3462917_14	4936	5133	-1	45222_14	00	ATG	GGAGG	5-10bp	0.601
k127_3462981_1	3	1088	-1	45223_1	10	ATG	TATAA	3bp	0.205
k127_3462981_2	1134	1286	1	45223_2	01	ATG	TAAAAA	15bp	0.248
k127_3463002_1	2	400	-1	45224_1	10	ATG	AGGAG	5-10bp	0.261
k127_3463002_2	414	1403	-1	45224_2	00	ATG	GGAG/GAGG	5-10bp	0.294
k127_3463056_1	1	594	-1	45225_1	10	ATG	None	None	0.532
k127_3463056_2	864	2039	1	45225_2	00	ATG	None	None	0.509
k127_3463056_3	2139	2351	1	45225_3	01	ATG	None	None	0.451
k127_3463076_1	1	7152	1	45226_1	10	Edge	None	None	0.188
k127_3463076_2	7139	7348	1	45226_2	00	ATG	None	None	0.271
k127_3463078_1	107	568	-1	45227_1	00	ATG	None	None	0.561
k127_3463078_2	604	1179	-1	45227_2	00	ATG	None	None	0.540
k127_3463078_3	1216	1791	-1	45227_3	00	ATG	AGGA	5-10bp	0.571
k127_3463078_4	2697	4952	-1	45227_4	00	ATG	None	None	0.564
k127_3463078_5	5732	5794	1	45227_5	01	ATG	AGxAG	5-10bp	0.619
k127_3463134_1	1	546	1	45228_1	10	Edge	None	None	0.460
k127_3463134_2	627	1676	-1	45228_2	00	ATG	TAAA	14bp	0.479
k127_3463134_3	1746	2423	-1	45228_3	00	ATG	None	None	0.504
k127_3463134_4	2577	3029	1	45228_4	00	ATG	None	None	0.455
k127_3463134_5	3034	3525	-1	45228_5	01	Edge	None	None	0.577
k127_3463160_1	2	922	1	45229_1	10	Edge	None	None	0.319
k127_3463160_2	954	1838	1	45229_2	00	ATG	TAA	6bp	0.281
k127_3463160_3	1921	2925	1	45229_3	01	ATG	None	None	0.315
k127_3463221_1	1	1131	-1	45230_1	10	ATG	AGGA	5-10bp	0.285
k127_3463221_2	1184	1354	-1	45230_2	00	ATG	None	None	0.240
k127_3463221_3	1391	1759	-1	45230_3	01	Edge	None	None	0.314
k127_3463250_1	3	1913	-1	45231_1	11	Edge	None	None	0.297
k127_3463276_1	1	942	1	45232_1	10	Edge	None	None	0.237
k127_3463276_2	918	1832	1	45232_2	00	ATG	None	None	0.186
k127_3463276_3	1789	2091	1	45232_3	00	ATG	TAA	12bp	0.152
k127_3463383_1	3	1370	-1	45233_1	10	ATG	AAAAAA	15bp	0.485
k127_3463383_2	1666	1743	1	45233_2	01	ATG	None	None	0.513
k127_3463615_1	108	1052	-1	45234_1	00	ATG	None	None	0.294
k127_3463854_1	2	217	-1	45235_1	10	ATG	None	None	0.523
k127_3463854_2	366	1202	1	45235_2	00	ATG	None	None	0.614
k127_3463854_3	1679	2122	-1	45235_3	00	ATG	None	None	0.601
k127_3463854_4	2199	2336	-1	45235_4	01	Edge	None	None	0.522
k127_3463941_1	1	540	1	45236_1	10	Edge	None	None	0.144
k127_3463941_2	666	926	-1	45236_2	00	ATG	GGA/GAG/AGG	5-10bp	0.188
k127_3463947_1	3	1178	1	45237_1	10	Edge	None	None	0.429
k127_3464065_1	3	1274	-1	45238_1	10	ATG	GGAGG	5-10bp	0.472
k127_3464065_2	1858	2049	-1	45238_2	00	ATG	None	None	0.401
k127_3464065_3	2046	2243	-1	45238_3	00	ATG	AGxAGG/AGGxGG	5-10bp	0.460
k127_3464129_1	3	932	1	45239_1	10	Edge	None	None	0.492
k127_3464129_2	1356	2450	1	45239_2	00	ATG	None	None	0.492
k127_3464129_3	2453	5452	1	45239_3	01	ATG	AACAA	5bp	0.528
k127_3464187_1	3	1541	-1	45240_1	11	Edge	None	None	0.541
k127_3464194_1	113	1195	-1	45241_1	00	ATG	TATAA	12bp	0.209
k127_3464233_1	2	487	1	45242_1	10	Edge	None	None	0.442
k127_3464233_2	642	959	1	45242_2	00	ATG	AAAAA	11bp	0.465
k127_3464233_3	940	1242	1	45242_3	01	ATG	TAAA	11bp	0.482
k127_3464263_1	3	1217	1	45243_1	11	Edge	None	None	0.254
k127_3464319_1	3	1100	1	45244_1	11	Edge	None	None	0.225
k127_3464370_1	1	234	1	45245_1	10	Edge	None	None	0.368
k127_3464370_2	253	594	1	45245_2	00	ATG	AGGA	5-10bp	0.322
k127_3464370_3	615	1172	1	45245_3	00	ATG	None	None	0.315
k127_3464370_4	1234	1929	1	45245_4	00	ATG	None	None	0.335
k127_3464370_5	1997	2410	1	45245_5	01	ATG	GGAG/GAGG	5-10bp	0.345
k127_3464402_1	2	3481	-1	45246_1	11	Edge	None	None	0.194
k127_3464414_1	3	269	1	45247_1	10	Edge	None	None	0.599
k127_3464414_2	636	842	1	45247_2	00	ATG	None	None	0.594
k127_3464414_3	1043	1564	-1	45247_3	01	Edge	None	None	0.571
k127_3464446_1	1	99	-1	45248_1	10	ATG	None	None	0.394
k127_3464446_2	103	1005	-1	45248_2	01	Edge	None	None	0.533
k127_3464454_1	3	293	1	45249_1	10	Edge	None	None	0.361
k127_3464454_2	331	639	-1	45249_2	00	ATG	TAA	12bp	0.353
k127_3464454_3	662	793	-1	45249_3	00	ATG	TAAA	8bp	0.280
k127_3464454_4	803	1126	-1	45249_4	00	ATG	TAA	4bp	0.367
k127_3464454_5	1210	1398	-1	45249_5	01	Edge	None	None	0.386
k127_3464459_1	2	370	1	45250_1	10	Edge	None	None	0.249
k127_3464459_2	375	1562	1	45250_2	00	GTG	None	None	0.211
k127_3464459_3	1628	3370	1	45250_3	00	ATG	AGGAG	5-10bp	0.266
k127_3464459_4	3419	3556	1	45250_4	00	ATG	AGGAG	5-10bp	0.268
k127_3464459_5	3628	4668	1	45250_5	00	ATG	GGA/GAG/AGG	5-10bp	0.266
k127_3464459_6	4694	5485	-1	45250_6	01	Edge	None	None	0.230
k127_3464515_1	2	610	1	45251_1	10	Edge	None	None	0.452
k127_3464515_2	629	1906	1	45251_2	00	TTG	GGAGG	5-10bp	0.387
k127_3464515_3	2294	3016	-1	45251_3	00	ATG	GGA/GAG/AGG	5-10bp	0.397
k127_3464515_4	3171	3974	1	45251_4	00	ATG	3Base/5BMM	13-15bp	0.425
k127_3464515_5	3971	4657	1	45251_5	00	ATG	AGGA	5-10bp	0.392
k127_3464515_6	4673	5113	1	45251_6	00	ATG	AGGAG	5-10bp	0.376
k127_3464515_7	5184	5309	1	45251_7	01	ATG	AGGA	5-10bp	0.444
k127_3464523_1	1	636	1	45252_1	10	Edge	None	None	0.426
k127_3464523_2	584	1141	1	45252_2	01	ATG	AATAA	3bp	0.401
k127_3464647_1	1025	1117	-1	45253_1	01	Edge	None	None	0.129
k127_3464744_1	2	778	1	45254_1	10	Edge	None	None	0.449
k127_3464744_2	1093	1209	1	45254_2	01	ATG	AAA	10bp	0.462
k127_3464791_1	3	1220	-1	45255_1	10	ATG	None	None	0.550
k127_3464791_2	1447	1722	-1	45255_2	00	ATG	None	None	0.514
k127_3464791_3	1994	3136	1	45255_3	01	ATG	None	None	0.586
k127_3465001_1	178	492	-1	45256_1	00	ATG	None	None	0.346
k127_3465001_2	676	1245	1	45256_2	01	ATG	GGAG/GAGG	5-10bp	0.300
k127_3465052_1	1	960	1	45257_1	10	Edge	None	None	0.384
k127_3465238_1	3	1685	1	45258_1	10	Edge	None	None	0.615
k127_3465238_2	1698	2468	1	45258_2	01	ATG	AGGAG	5-10bp	0.589
k127_3465294_1	113	2365	1	45259_1	00	ATG	None	None	0.264
k127_3465296_1	346	537	1	45260_1	00	ATG	AGGA	5-10bp	0.375
k127_3465296_2	509	796	1	45260_2	00	ATG	GGxGG	5-10bp	0.382
k127_3465296_3	800	1111	1	45260_3	01	ATG	AGxAGG/AGGxGG	5-10bp	0.401
k127_3465720_1	3	158	1	45261_1	10	Edge	None	None	0.442
k127_3465720_2	208	489	1	45261_2	00	ATG	GGAGG	5-10bp	0.465
k127_3465720_3	545	1030	1	45261_3	00	ATG	GGAG/GAGG	5-10bp	0.393
k127_3465720_4	1043	1510	1	45261_4	01	ATG	GGAG/GAGG	5-10bp	0.451
k127_3465747_1	333	1196	-1	45262_1	00	ATG	TAAA	11bp	0.301
k127_3466026_1	1	1005	-1	45263_1	10	ATG	TAAA	11bp	0.497
k127_3466026_2	1035	1193	-1	45263_2	01	Edge	None	None	0.465
k127_3466034_1	1	312	1	45264_1	10	Edge	None	None	0.532
k127_3466034_2	511	1029	1	45264_2	00	ATG	AGGAG	5-10bp	0.472
k127_3466039_1	3	1034	1	45265_1	11	Edge	None	None	0.168
k127_3466123_1	3	344	1	45266_1	10	Edge	None	None	0.468
k127_3466123_2	408	1022	-1	45266_2	00	ATG	None	None	0.481
k127_3466123_3	1156	1401	1	45266_3	01	ATG	None	None	0.435
k127_3466130_1	116	1276	1	45267_1	00	ATG	None	None	0.302
k127_3466145_1	3	566	1	45268_1	10	Edge	None	None	0.232
k127_3466145_2	614	1360	1	45268_2	00	GTG	None	None	0.226
k127_3466203_1	1	1410	-1	45269_1	11	Edge	None	None	0.312
k127_3466252_1	2	754	1	45270_1	10	Edge	None	None	0.449
k127_3466252_2	786	1622	1	45270_2	01	ATG	TAAA	12bp	0.474
k127_3466339_1	1	318	1	45271_1	10	Edge	None	None	0.390
k127_3466339_2	808	1098	1	45271_2	00	ATG	AGGA	5-10bp	0.378
k127_3466339_3	1180	3075	1	45271_3	00	ATG	GGAG/GAGG	5-10bp	0.370
k127_3466339_4	3091	3264	1	45271_4	00	ATG	None	None	0.310
k127_3466343_1	3	482	1	45272_1	10	Edge	None	None	0.369
k127_3466343_2	457	2214	1	45272_2	00	ATG	TAAAA	12bp	0.364
k127_3466392_1	3	1088	-1	45273_1	10	GTG	None	None	0.498
k127_3466392_2	1554	2084	1	45273_2	01	ATG	None	None	0.433
k127_3466418_1	2	1474	1	45274_1	11	Edge	None	None	0.303
k127_3466547_1	3	170	1	45275_1	10	Edge	None	None	0.155
k127_3466547_2	339	2066	-1	45275_2	00	ATG	None	None	0.175
k127_3466615_1	2	1051	1	45276_1	11	Edge	None	None	0.570
k127_3466665_1	1	147	-1	45277_1	10	ATG	TATAA	3bp	0.340
k127_3466665_2	192	725	-1	45277_2	00	ATG	TAA	12bp	0.412
k127_3466665_3	727	1089	-1	45277_3	00	ATG	TAAA	9bp	0.331
k127_3466791_1	24	206	-1	45278_1	00	ATG	AGGAGG	5-10bp	0.503
k127_3466791_2	266	739	-1	45278_2	00	ATG	AGGAG	5-10bp	0.502
k127_3466791_3	840	1346	-1	45278_3	00	ATG	AGGAG	5-10bp	0.533
k127_3466791_4	1424	6037	-1	45278_4	00	ATG	GGAG/GAGG	5-10bp	0.569
k127_3466791_5	6155	7219	-1	45278_5	00	ATG	AGGAG	5-10bp	0.575
k127_3466791_6	7559	8044	-1	45278_6	00	ATG	AGGA	5-10bp	0.537
k127_3466834_1	110	727	1	45279_1	00	ATG	None	None	0.131
k127_3466834_2	860	1411	1	45279_2	00	ATG	None	None	0.158
k127_3466834_3	1583	1873	-1	45279_3	01	Edge	None	None	0.175
k127_3466851_1	1	198	1	45280_1	10	Edge	None	None	0.566
k127_3466851_2	426	893	1	45280_2	00	GTG	GGA/GAG/AGG	11-12bp	0.466
k127_3467010_1	356	1684	-1	45281_1	00	ATG	None	None	0.563
k127_3467010_2	1697	1918	-1	45281_2	01	Edge	None	None	0.441
k127_3467428_1	3	1019	1	45282_1	11	Edge	None	None	0.467
k127_3467571_1	1	456	1	45283_1	10	Edge	None	None	0.360
k127_3467571_2	484	1497	1	45283_2	00	ATG	None	None	0.349
k127_3467571_3	1520	2620	1	45283_3	00	GTG	GGA/GAG/AGG	5-10bp	0.319
k127_3467571_4	2623	3486	-1	45283_4	00	ATG	AGGA	5-10bp	0.352
k127_3467737_1	1	6783	-1	45284_1	10	ATG	None	None	0.181
k127_3467910_1	3	1565	-1	45285_1	10	ATG	None	None	0.184
k127_3467931_1	1	432	-1	45286_1	10	ATG	GGAG/GAGG	5-10bp	0.403
k127_3467931_2	442	1182	-1	45286_2	00	TTG	GGAG/GAGG	5-10bp	0.399
k127_3467931_3	1172	1645	-1	45286_3	01	Edge	None	None	0.373
k127_3468010_1	1	174	1	45287_1	10	Edge	None	None	0.552
k127_3468010_2	331	525	1	45287_2	00	ATG	AGGAG	5-10bp	0.533
k127_3468010_3	636	1202	1	45287_3	01	ATG	GGAGG	5-10bp	0.596
k127_3468042_1	1	1077	1	45288_1	10	Edge	None	None	0.547
k127_3468042_2	1273	1995	1	45288_2	00	ATG	None	None	0.524
k127_3468042_3	2056	2259	1	45288_3	01	ATG	None	None	0.534
k127_3468341_1	3	230	1	45289_1	10	Edge	None	None	0.474
k127_3468341_2	263	1546	1	45289_2	00	ATG	None	None	0.491
k127_3468341_3	1575	2609	1	45289_3	00	ATG	None	None	0.463
k127_3468341_4	2637	3134	1	45289_4	01	ATG	TAA	6bp	0.458
k127_3468378_1	97	1251	1	45290_1	00	ATG	None	None	0.543
k127_3468544_1	3	218	1	45291_1	10	Edge	None	None	0.222
k127_3468544_2	221	607	1	45291_2	00	ATG	AGGA	5-10bp	0.256
k127_3468544_3	616	849	1	45291_3	00	ATG	AGGA/GGAG/GAGG	11-12bp	0.265
k127_3468544_4	871	1020	1	45291_4	00	ATG	AGGAG(G)/GGAGG	13-15bp	0.220
k127_3468544_5	1023	1556	1	45291_5	00	ATG	GGAG/GAGG	5-10bp	0.307
k127_3468544_6	2065	2541	1	45291_6	01	ATG	None	None	0.283
k127_3468619_1	105	575	-1	45292_1	00	ATG	GGA/GAG/AGG	5-10bp	0.301
k127_3468619_2	572	778	-1	45292_2	00	ATG	AGGAG	5-10bp	0.285
k127_3468619_3	835	1434	-1	45292_3	01	Edge	None	None	0.295
k127_3468637_1	487	1257	1	45293_1	01	ATG	AACAA	9bp	0.435
k127_3468655_1	2	940	-1	45294_1	10	ATG	AGGA	5-10bp	0.437
k127_3468673_1	2	121	-1	45295_1	10	ATG	None	None	0.617
k127_3468673_2	210	1355	-1	45295_2	00	GTG	AGxAG	5-10bp	0.645
k127_3468829_1	3	1610	-1	45296_1	11	Edge	None	None	0.198
k127_3468972_1	160	711	1	45297_1	00	ATG	TAAAA	12bp	0.473
k127_3468972_2	736	1371	1	45297_2	00	ATG	TAAA	11bp	0.436
k127_3468972_3	1368	1622	1	45297_3	01	ATG	AAAAA	6bp	0.490
k127_3468973_1	1	990	-1	45298_1	10	ATG	AGGAG	5-10bp	0.296
k127_3468974_1	3	845	1	45299_1	10	Edge	None	None	0.579
k127_3468974_2	1043	2227	1	45299_2	01	TTG	AGGA	5-10bp	0.591
k127_3469107_1	1	1584	1	45300_1	11	Edge	None	None	0.332
k127_3469258_1	1	303	-1	45301_1	10	ATG	GGA/GAG/AGG	5-10bp	0.277
k127_3469258_2	414	863	-1	45301_2	00	ATG	None	None	0.307
k127_3469258_3	841	1164	-1	45301_3	00	ATG	GGA/GAG/AGG	5-10bp	0.296
k127_3469258_4	1205	1855	1	45301_4	00	ATG	None	None	0.327
k127_3469258_5	1931	2833	-1	45301_5	00	ATG	None	None	0.322
k127_3469258_6	2878	3105	-1	45301_6	00	ATG	AGGAG	5-10bp	0.351
k127_3469258_7	3455	4399	-1	45301_7	00	ATG	None	None	0.393
k127_3469258_8	4479	4874	1	45301_8	00	ATG	None	None	0.381
k127_3469258_9	4951	5352	1	45301_9	00	ATG	AGGA	5-10bp	0.366
k127_3469258_10	5420	5935	-1	45301_10	00	ATG	AGGA	5-10bp	0.378
k127_3469258_11	6014	7063	-1	45301_11	00	ATG	GGA/GAG/AGG	5-10bp	0.390
k127_3469258_12	7138	8025	-1	45301_12	01	Edge	None	None	0.307
k127_3469306_1	148	2850	1	45302_1	00	ATG	AGxAGG/AGGxGG	5-10bp	0.632
k127_3469320_1	2	1243	-1	45303_1	10	ATG	GGAG/GAGG	5-10bp	0.344
k127_3469320_2	1259	2098	-1	45303_2	00	ATG	GGA/GAG/AGG	5-10bp	0.324
k127_3469457_1	2	127	1	45304_1	10	Edge	None	None	0.460
k127_3469457_2	369	788	-1	45304_2	00	ATG	AGGAGG	5-10bp	0.486
k127_3469457_3	951	1595	-1	45304_3	00	ATG	AGGAGG	5-10bp	0.414
k127_3469457_4	1576	2031	-1	45304_4	01	Edge	None	None	0.388
k127_3469536_1	1	1152	1	45305_1	10	Edge	None	None	0.638
k127_3469536_2	1189	1491	-1	45305_2	01	Edge	None	None	0.657
k127_3469595_1	7	444	-1	45306_1	00	ATG	None	None	0.425
k127_3469595_2	700	1245	1	45306_2	00	ATG	GGAGG	5-10bp	0.432
k127_3469595_3	1253	1708	1	45306_3	00	ATG	None	None	0.421
k127_3469595_4	1736	2485	-1	45306_4	00	ATG	GGA/GAG/AGG	5-10bp	0.468
k127_3469595_5	2482	2892	-1	45306_5	00	ATG	GGxGG	5-10bp	0.457
k127_3469595_6	2874	4289	-1	45306_6	00	ATG	GGAGG	5-10bp	0.434
k127_3469595_7	4286	5011	-1	45306_7	00	ATG	GGA/GAG/AGG	5-10bp	0.457
k127_3469595_8	5060	5611	-1	45306_8	00	ATG	GGAG/GAGG	5-10bp	0.475
k127_3469595_9	5612	6400	-1	45306_9	00	ATG	None	None	0.465
k127_3469595_10	6451	7032	-1	45306_10	00	GTG	GGAG/GAGG	5-10bp	0.454
k127_3469595_11	7227	8753	-1	45306_11	01	Edge	None	None	0.472
k127_3469630_1	2	175	-1	45307_1	10	ATG	None	None	0.293
k127_3469630_2	272	535	-1	45307_2	00	ATG	AGGA	5-10bp	0.348
k127_3469630_3	559	1074	-1	45307_3	00	ATG	GGA/GAG/AGG	11-12bp	0.318
k127_3469630_4	1266	2999	1	45307_4	01	ATG	GGA/GAG/AGG	5-10bp	0.299
k127_3469727_1	3	971	-1	45308_1	10	ATG	TATAA	3bp	0.413
k127_3469727_2	1014	3914	-1	45308_2	00	ATG	TAA	6bp	0.446
k127_3469803_1	3	1154	-1	45309_1	11	Edge	None	None	0.496
k127_3469894_1	1	216	-1	45310_1	10	ATG	GGAG/GAGG	5-10bp	0.491
k127_3469894_2	614	1372	-1	45310_2	01	Edge	None	None	0.565
k127_3470094_1	2	331	1	45311_1	10	Edge	None	None	0.306
k127_3470094_2	398	1372	1	45311_2	00	ATG	AGGAG	5-10bp	0.290
k127_3470094_3	1418	1729	1	45311_3	01	ATG	AGGAG	5-10bp	0.272
k127_3470103_1	368	1627	1	45312_1	00	ATG	None	None	0.578
k127_3470103_2	1767	1946	-1	45312_2	01	Edge	None	None	0.561
k127_3470337_1	3	548	1	45313_1	10	Edge	None	None	0.427
k127_3470337_2	545	1885	1	45313_2	01	ATG	TAAA	12bp	0.412
k127_3470352_1	212	1225	1	45314_1	00	ATG	None	None	0.464
k127_3470352_2	1346	2395	1	45314_2	00	ATG	AGGAG	5-10bp	0.459
k127_3470352_3	2410	2994	1	45314_3	00	TTG	GGAGG	5-10bp	0.482
k127_3470352_4	3022	3390	1	45314_4	01	ATG	AGGAG	5-10bp	0.477
k127_3470410_1	2	415	-1	45315_1	10	ATG	AGGAG	5-10bp	0.355
k127_3470410_2	505	1140	1	45315_2	01	ATG	None	None	0.302
k127_3470424_1	628	1050	1	45316_1	01	ATG	None	None	0.243
k127_3470533_1	3	842	-1	45317_1	10	ATG	None	None	0.515
k127_3470533_2	1123	1230	-1	45317_2	01	Edge	None	None	0.407
k127_3470573_1	1	351	-1	45318_1	10	ATG	GGAG/GAGG	5-10bp	0.496
k127_3470573_2	362	958	-1	45318_2	00	TTG	GGAG/GAGG	5-10bp	0.503
k127_3470573_3	983	1120	-1	45318_3	01	Edge	None	None	0.514
k127_3470781_1	3	1214	-1	45319_1	11	Edge	None	None	0.487
k127_3470856_1	1	474	-1	45320_1	10	ATG	None	None	0.584
k127_3470856_2	475	1260	-1	45320_2	01	Edge	None	None	0.588
k127_3471036_1	2	526	-1	45321_1	10	ATG	None	None	0.587
k127_3471036_2	660	2867	-1	45321_2	00	ATG	None	None	0.590
k127_3471036_3	3030	3668	-1	45321_3	00	ATG	None	None	0.541
k127_3471036_4	3821	4546	-1	45321_4	00	ATG	None	None	0.579
k127_3471036_5	4634	5392	1	45321_5	00	ATG	None	None	0.610
k127_3471036_6	5406	6149	1	45321_6	00	ATG	None	None	0.613
k127_3471036_7	6180	6785	1	45321_7	00	ATG	None	None	0.612
k127_3471036_8	6778	7692	-1	45321_8	00	ATG	None	None	0.608
k127_3471036_9	7920	8069	1	45321_9	01	ATG	None	None	0.627
k127_3471276_1	2	748	-1	45322_1	10	ATG	AAAAAA	15bp	0.470
k127_3471276_2	905	1363	-1	45322_2	01	Edge	None	None	0.512
k127_3471484_1	1	294	-1	45323_1	10	ATG	AGGA	5-10bp	0.626
k127_3471484_2	322	1536	-1	45323_2	00	ATG	AGGAG	5-10bp	0.567
k127_3471484_3	1617	1931	-1	45323_3	01	Edge	None	None	0.625
k127_3471591_1	2	1342	-1	45324_1	10	ATG	AGGA	5-10bp	0.638
k127_3471591_2	1344	2105	-1	45324_2	01	Edge	None	None	0.626
k127_3471595_1	3	467	1	45325_1	10	Edge	None	None	0.449
k127_3471595_2	507	737	1	45325_2	00	ATG	None	None	0.437
k127_3471595_3	670	1233	-1	45325_3	00	ATG	GGAGG	5-10bp	0.441
k127_3471595_4	1552	3825	1	45325_4	00	ATG	GGAGG	5-10bp	0.444
k127_3471595_5	4064	5614	-1	45325_5	00	ATG	GGAGG	5-10bp	0.368
k127_3471609_1	1	954	-1	45326_1	10	ATG	None	None	0.569
k127_3471609_2	1070	1558	1	45326_2	01	ATG	None	None	0.552
k127_3471612_1	1	744	-1	45327_1	10	ATG	None	None	0.282
k127_3471612_2	833	1930	1	45327_2	00	ATG	AGGAG	5-10bp	0.352
k127_3471612_3	1947	2720	1	45327_3	00	ATG	None	None	0.327
k127_3471612_4	2780	3406	1	45327_4	00	ATG	None	None	0.321
k127_3471612_5	3407	3868	1	45327_5	00	TTG	None	None	0.264
k127_3471612_6	3904	4467	1	45327_6	01	ATG	AGGAG	5-10bp	0.388
k127_3471827_1	2	1033	1	45328_1	10	Edge	None	None	0.443
k127_3472044_1	1	150	1	45329_1	10	Edge	None	None	0.393
k127_3472044_2	314	1363	1	45329_2	00	ATG	GGA/GAG/AGG	5-10bp	0.532
k127_3472326_1	3	269	1	45330_1	10	Edge	None	None	0.315
k127_3472326_2	291	791	1	45330_2	00	TTG	None	None	0.303
k127_3472326_3	933	1472	1	45330_3	01	ATG	None	None	0.380
k127_3472538_1	62	1774	-1	45331_1	00	ATG	None	None	0.168
k127_3472606_1	168	1367	1	45332_1	01	ATG	None	None	0.224
k127_3472616_1	457	861	1	45333_1	00	ATG	None	None	0.504
k127_3472616_2	892	1575	1	45333_2	00	ATG	None	None	0.537
k127_3472616_3	1617	2855	1	45333_3	00	ATG	GGA/GAG/AGG	11-12bp	0.529
k127_3472616_4	2885	3895	-1	45333_4	01	Edge	None	None	0.522
k127_3472716_1	3	227	1	45334_1	10	Edge	None	None	0.467
k127_3472716_2	228	1775	-1	45334_2	00	ATG	None	None	0.554
k127_3472716_3	1846	2787	1	45334_3	01	ATG	None	None	0.546
k127_3472852_1	1	138	1	45335_1	10	Edge	None	None	0.232
k127_3472852_2	208	1128	1	45335_2	01	ATG	AAAAA	8bp	0.442
k127_3472891_1	1	822	1	45336_1	10	Edge	None	None	0.341
k127_3472891_2	867	1571	1	45336_2	00	ATG	GGAG/GAGG	5-10bp	0.275
k127_3472891_3	1606	2259	1	45336_3	01	ATG	GGA/GAG/AGG	5-10bp	0.317
k127_3472899_1	1	273	-1	45337_1	10	ATG	AGGAG	5-10bp	0.330
k127_3472899_2	343	858	-1	45337_2	00	ATG	GGAGG	5-10bp	0.380
k127_3472899_3	1131	1355	1	45337_3	00	ATG	GGAG/GAGG	5-10bp	0.249
k127_3472937_1	127	306	-1	45338_1	00	ATG	GGA/GAG/AGG	5-10bp	0.461
k127_3472937_2	408	2843	-1	45338_2	00	TTG	GGAG/GAGG	5-10bp	0.454
k127_3472937_3	3022	3282	-1	45338_3	00	ATG	GGAGG	5-10bp	0.268
k127_3472937_4	3375	4070	-1	45338_4	00	ATG	None	None	0.444
k127_3472937_5	4085	4555	-1	45338_5	01	Edge	None	None	0.431
k127_3473009_1	2	133	-1	45339_1	10	ATG	GGAGG	5-10bp	0.432
k127_3473009_2	644	895	1	45339_2	00	ATG	AGGAGG	5-10bp	0.413
k127_3473009_3	834	1205	1	45339_3	00	ATG	None	None	0.401
k127_3473009_4	1221	1436	1	45339_4	00	ATG	GGA/GAG/AGG	5-10bp	0.431
k127_3473038_1	1	1563	-1	45340_1	11	Edge	None	None	0.527
k127_3473068_1	1	582	1	45341_1	10	Edge	None	None	0.412
k127_3473068_2	579	1385	1	45341_2	00	ATG	GGAG/GAGG	5-10bp	0.430
k127_3473068_3	1419	2168	1	45341_3	01	GTG	None	None	0.453
k127_3473226_1	114	2219	1	45342_1	01	ATG	None	None	0.240
k127_3473254_1	2	358	1	45343_1	10	Edge	None	None	0.479
k127_3473254_2	376	1566	1	45343_2	01	ATG	None	None	0.428
k127_3473303_1	3	572	-1	45344_1	10	ATG	AATAA	14bp	0.486
k127_3473303_2	615	1061	1	45344_2	01	ATG	None	None	0.510
k127_3473458_1	3	2492	1	45345_1	10	Edge	None	None	0.621
k127_3473458_2	2506	3594	1	45345_2	01	ATG	AGGA	5-10bp	0.657
k127_3473565_1	58	1437	1	45346_1	00	ATG	GGAG/GAGG	5-10bp	0.372
k127_3473565_2	1490	1675	1	45346_2	01	ATG	None	None	0.328
k127_3473601_1	197	1228	1	45347_1	00	ATG	GGAG/GAGG	5-10bp	0.261
k127_3473601_2	1271	1399	-1	45347_2	01	Edge	None	None	0.302
k127_3473603_1	1	432	-1	45348_1	10	ATG	GGAG/GAGG	5-10bp	0.382
k127_3473603_2	450	896	-1	45348_2	00	ATG	None	None	0.418
k127_3473603_3	1008	2063	1	45348_3	00	ATG	GGAGG	5-10bp	0.367
k127_3473603_4	2138	2665	-1	45348_4	01	Edge	None	None	0.311
k127_3473902_1	1	381	1	45349_1	10	Edge	None	None	0.265
k127_3473902_2	390	1076	1	45349_2	01	ATG	TAA	12bp	0.293
k127_3473903_1	62	475	-1	45350_1	00	ATG	None	None	0.208
k127_3473903_2	965	1363	-1	45350_2	00	ATG	None	None	0.218
k127_3473903_3	1539	2456	1	45350_3	00	ATG	None	None	0.186
k127_3473913_1	1	1611	1	45351_1	11	Edge	None	None	0.318
k127_3474181_1	1	537	1	45352_1	10	Edge	None	None	0.402
k127_3474181_2	530	1192	-1	45352_2	00	ATG	None	None	0.406
k127_3474181_3	1196	1846	-1	45352_3	00	ATG	None	None	0.329
k127_3474287_1	3	104	-1	45353_1	10	ATG	AGGAG	5-10bp	0.520
k127_3474287_2	245	595	-1	45353_2	00	GTG	GGAGG	5-10bp	0.541
k127_3474287_3	592	978	-1	45353_3	00	ATG	GGAG/GAGG	5-10bp	0.540
k127_3474475_1	1	156	1	45354_1	10	Edge	None	None	0.141
k127_3474475_2	417	1187	-1	45354_2	00	ATG	None	None	0.228
k127_3474532_1	2	697	1	45355_1	10	Edge	None	None	0.545
k127_3474532_2	678	1385	1	45355_2	01	ATG	None	None	0.545
k127_3474592_1	3	365	1	45356_1	10	Edge	None	None	0.267
k127_3474592_2	399	1103	-1	45356_2	01	Edge	None	None	0.370
k127_3474602_1	1	822	-1	45357_1	10	ATG	AGGA	5-10bp	0.367
k127_3474602_2	1036	1518	1	45357_2	00	ATG	AGxAGG/AGGxGG	5-10bp	0.319
k127_3474602_3	1672	3906	1	45357_3	00	ATG	GGA/GAG/AGG	5-10bp	0.350
k127_3474602_4	3927	7631	1	45357_4	00	ATG	GGA/GAG/AGG	5-10bp	0.357
k127_3474605_1	1	654	-1	45358_1	10	ATG	GGAGG	5-10bp	0.289
k127_3474605_2	1278	2105	1	45358_2	00	ATG	GGAG/GAGG	5-10bp	0.295
k127_3474605_3	2207	2941	-1	45358_3	00	ATG	AGGAG	5-10bp	0.327
k127_3474609_1	1	201	1	45359_1	10	Edge	None	None	0.478
k127_3474609_2	678	986	-1	45359_2	00	ATG	TAAAAA	14bp	0.466
k127_3474782_1	1	1584	1	45360_1	11	Edge	None	None	0.323
k127_3474835_1	3	1520	1	45361_1	10	Edge	None	None	0.242
k127_3474897_1	2	694	-1	45362_1	10	ATG	AAA	15bp	0.465
k127_3474897_2	684	1067	-1	45362_2	01	Edge	None	None	0.484
k127_3475022_1	238	780	1	45363_1	00	ATG	AACAA	12bp	0.510
k127_3475022_2	842	1099	1	45363_2	00	ATG	TAAA	12bp	0.488
k127_3475022_3	1096	1365	1	45363_3	00	ATG	TAA	13bp	0.563
k127_3475022_4	1362	1448	1	45363_4	01	ATG	TAAA	12bp	0.506
k127_3475086_1	2	2317	-1	45364_1	11	Edge	None	None	0.347
k127_3475352_1	2	1357	1	45365_1	11	Edge	None	None	0.240
k127_3475645_1	1	1380	-1	45366_1	10	ATG	TAA	12bp	0.368
k127_3475645_2	1494	2300	-1	45366_2	01	Edge	None	None	0.378
k127_3475733_1	53	1519	1	45367_1	01	ATG	None	None	0.249
k127_3475793_1	1	477	-1	45368_1	10	ATG	None	None	0.637
k127_3475793_2	504	1010	-1	45368_2	01	Edge	None	None	0.669
k127_3475804_1	3	335	1	45369_1	10	Edge	None	None	0.568
k127_3475804_2	347	622	1	45369_2	00	ATG	AGGAGG	5-10bp	0.442
k127_3475804_3	654	1037	1	45369_3	00	ATG	AGGAGG	5-10bp	0.388
k127_3475804_4	1053	1733	1	45369_4	00	ATG	AGGAGG	5-10bp	0.411
k127_3475804_5	1733	2005	1	45369_5	01	ATG	AGGAGG	5-10bp	0.451
k127_3476043_1	3	1181	-1	45370_1	10	ATG	AGGA	5-10bp	0.411
k127_3476043_2	1622	2452	-1	45370_2	00	ATG	GGAG/GAGG	5-10bp	0.387
k127_3476043_3	2474	3274	-1	45370_3	00	ATG	GGAG/GAGG	5-10bp	0.421
k127_3476218_1	178	1197	1	45371_1	00	ATG	AGGA	5-10bp	0.455
k127_3476245_1	3	908	1	45372_1	10	Edge	None	None	0.349
k127_3476245_2	953	1138	1	45372_2	01	ATG	None	None	0.328
k127_3476417_1	3	488	1	45373_1	10	Edge	None	None	0.319
k127_3476417_2	506	1015	1	45373_2	01	ATG	AGGAG	5-10bp	0.278
k127_3476421_1	3	890	1	45374_1	10	Edge	None	None	0.541
k127_3476421_2	920	1996	-1	45374_2	01	Edge	None	None	0.562
k127_3476428_1	3	200	1	45375_1	10	Edge	None	None	0.313
k127_3476428_2	200	523	1	45375_2	00	ATG	GGA/GAG/AGG	5-10bp	0.222
k127_3476428_3	555	1355	1	45375_3	01	ATG	AGGAG	5-10bp	0.315
k127_3476644_1	2	103	1	45376_1	10	Edge	None	None	0.265
k127_3476644_2	151	879	1	45376_2	00	ATG	TAAA	14bp	0.344
k127_3476644_3	883	1560	1	45376_3	00	ATG	TATAA	3bp	0.296
k127_3476644_4	1672	1860	1	45376_4	00	ATG	TATAA	11bp	0.228
k127_3476644_5	1865	2437	1	45376_5	00	ATG	TAA	4bp	0.267
k127_3476644_6	2464	2853	1	45376_6	00	ATG	TAA	4bp	0.321
k127_3476696_1	2	1276	-1	45377_1	10	ATG	TAA	11bp	0.470
k127_3476755_1	1	3012	-1	45378_1	10	ATG	None	None	0.286
k127_3476755_2	3019	3591	1	45378_2	01	ATG	None	None	0.346
k127_3476849_1	132	4226	1	45379_1	01	ATG	None	None	0.212
k127_3476862_1	101	1135	-1	45380_1	00	ATG	GGxGG	5-10bp	0.420
k127_3476869_1	110	583	-1	45381_1	00	GTG	GGAG/GAGG	5-10bp	0.424
k127_3476869_2	580	1158	-1	45381_2	00	ATG	GGA/GAG/AGG	5-10bp	0.496
k127_3476869_3	1185	1280	-1	45381_3	01	Edge	None	None	0.740
k127_3476915_1	216	782	1	45382_1	00	ATG	TAA	11bp	0.388
k127_3476915_2	805	1050	1	45382_2	01	ATG	AACAA	5bp	0.390
k127_3477044_1	2	283	1	45383_1	10	Edge	None	None	0.348
k127_3477044_2	297	875	1	45383_2	00	ATG	GGAG/GAGG	5-10bp	0.458
k127_3477044_3	875	1480	1	45383_3	00	ATG	AGGAG	5-10bp	0.437
k127_3477044_4	1553	1966	1	45383_4	00	GTG	None	None	0.461
k127_3477044_5	1982	2371	1	45383_5	01	ATG	GGAGG	5-10bp	0.456
k127_3477292_1	1	78	-1	45384_1	10	ATG	None	None	0.385
k127_3477292_2	357	1877	1	45384_2	01	ATG	None	None	0.563
k127_3477334_1	1	600	-1	45385_1	10	ATG	TAA	15bp	0.535
k127_3477334_2	882	1214	-1	45385_2	01	Edge	None	None	0.489
k127_3477593_1	695	1345	-1	45386_1	00	ATG	None	None	0.246
k127_3477593_2	1346	2191	-1	45386_2	00	ATG	None	None	0.245
k127_3477593_3	2299	2481	-1	45386_3	00	TTG	None	None	0.301
k127_3477593_4	2827	3168	1	45386_4	00	ATG	None	None	0.266
k127_3477593_5	3199	3402	1	45386_5	00	ATG	None	None	0.206
k127_3477817_1	1	93	1	45387_1	10	Edge	None	None	0.151
k127_3477817_2	77	1009	-1	45387_2	01	Edge	None	None	0.214
k127_3477928_1	1	1356	1	45388_1	11	Edge	None	None	0.213
k127_3478068_1	1	417	1	45389_1	10	Edge	None	None	0.161
k127_3478068_2	942	1874	1	45389_2	00	ATG	None	None	0.180
k127_3478068_3	2014	2367	1	45389_3	01	ATG	None	None	0.172
k127_3478116_1	3	929	1	45390_1	10	Edge	None	None	0.262
k127_3478116_2	1005	1253	-1	45390_2	00	ATG	GGAGG	5-10bp	0.269
k127_3478116_3	1358	1738	-1	45390_3	00	ATG	AGGA	5-10bp	0.218
k127_3478116_4	1809	2168	-1	45390_4	01	Edge	None	None	0.256
k127_3478275_1	3	1136	-1	45391_1	10	ATG	TAAA	12bp	0.442
k127_3478275_2	1150	2112	-1	45391_2	01	Edge	None	None	0.454
k127_3478300_1	1	333	1	45392_1	10	Edge	None	None	0.333
k127_3478300_2	333	725	1	45392_2	00	ATG	AGGA/GGAG/GAGG	11-12bp	0.351
k127_3478300_3	769	1002	1	45392_3	00	ATG	AGGAG	5-10bp	0.252
k127_3478300_4	995	1609	-1	45392_4	00	ATG	GGxGG	5-10bp	0.280
k127_3478300_5	1725	2258	1	45392_5	01	ATG	GGA/GAG/AGG	5-10bp	0.270
k127_3478373_1	2	1228	-1	45393_1	10	ATG	AAAAA	9bp	0.531
k127_3478373_2	1430	1648	-1	45393_2	01	Edge	None	None	0.653
k127_3478549_1	2	520	1	45394_1	10	Edge	None	None	0.507
k127_3478549_2	675	1124	-1	45394_2	00	ATG	AGGAG	5-10bp	0.556
k127_3478549_3	1264	1857	1	45394_3	00	ATG	None	None	0.559
k127_3478680_1	3	134	1	45395_1	10	Edge	None	None	0.106
k127_3478680_2	362	1195	1	45395_2	01	ATG	None	None	0.189
k127_3478765_1	1	585	1	45396_1	10	Edge	None	None	0.162
k127_3478765_2	793	1350	1	45396_2	01	ATG	None	None	0.192
k127_3478776_1	1	1038	-1	45397_1	11	Edge	None	None	0.521
k127_3478819_1	24	833	1	45398_1	00	ATG	AGGAGG	5-10bp	0.649
k127_3478819_2	843	1577	-1	45398_2	00	ATG	None	None	0.603
k127_3478819_3	1582	2010	-1	45398_3	00	ATG	AGxAG	5-10bp	0.559
k127_3478819_4	2030	2200	-1	45398_4	00	ATG	None	None	0.427
k127_3478819_5	2240	2452	-1	45398_5	00	ATG	AGGAG	5-10bp	0.469
k127_3478819_6	2465	2653	-1	45398_6	00	ATG	None	None	0.460
k127_3478819_7	2798	3151	-1	45398_7	00	TTG	None	None	0.494
k127_3478819_8	3209	3340	-1	45398_8	01	Edge	None	None	0.485
k127_3478824_1	2	295	-1	45399_1	10	ATG	AGGAGG	5-10bp	0.361
k127_3478824_2	308	931	-1	45399_2	00	GTG	AGxAGG/AGGxGG	5-10bp	0.401
k127_3478824_3	1038	1925	-1	45399_3	00	ATG	GGA/GAG/AGG	5-10bp	0.372
k127_3478824_4	1930	3024	-1	45399_4	00	ATG	None	None	0.351
k127_3478824_5	3028	3630	1	45399_5	00	ATG	AGxAGG/AGGxGG	11-12bp	0.370
k127_3478824_6	3683	4324	-1	45399_6	00	ATG	None	None	0.360
k127_3478824_7	4398	4637	-1	45399_7	01	Edge	None	None	0.408
k127_3478846_1	3	521	1	45400_1	10	Edge	None	None	0.229
k127_3478846_2	647	1144	-1	45400_2	00	ATG	None	None	0.249
k127_3478862_1	3	107	-1	45401_1	10	ATG	GGAG/GAGG	5-10bp	0.286
k127_3478862_2	135	545	-1	45401_2	00	ATG	AGGAGG	5-10bp	0.290
k127_3478862_3	658	1056	-1	45401_3	01	Edge	None	None	0.376
k127_3478926_1	3	116	1	45402_1	10	Edge	None	None	0.456
k127_3478926_2	113	1072	1	45402_2	00	ATG	None	None	0.544
k127_3478926_3	1082	2101	-1	45402_3	00	GTG	None	None	0.553
k127_3478926_4	2098	2211	-1	45402_4	01	Edge	None	None	0.386
k127_3479058_1	2	874	1	45403_1	10	Edge	None	None	0.501
k127_3479058_2	876	2036	1	45403_2	00	ATG	None	None	0.476
k127_3479058_3	2068	2343	1	45403_3	01	ATG	TAAAAA	9bp	0.478
k127_3479147_1	3	833	-1	45404_1	10	ATG	AGGA	5-10bp	0.656
k127_3479147_2	847	1056	-1	45404_2	01	Edge	None	None	0.690
k127_3479164_1	1	648	1	45405_1	10	Edge	None	None	0.298
k127_3479164_2	701	1339	1	45405_2	01	ATG	AGxAGG/AGGxGG	5-10bp	0.258
k127_3479214_1	332	514	1	45406_1	00	ATG	TAA	4bp	0.339
k127_3479214_2	622	1092	1	45406_2	00	ATG	None	None	0.306
k127_3479214_3	1214	1336	-1	45406_3	01	Edge	None	None	0.260
k127_3479319_1	3	362	1	45407_1	10	Edge	None	None	0.531
k127_3479319_2	691	1797	1	45407_2	00	ATG	AGGAG	5-10bp	0.465
k127_3479319_3	1860	2327	-1	45407_3	00	ATG	GGAG/GAGG	5-10bp	0.472
k127_3479319_4	2343	3170	-1	45407_4	00	ATG	GGAG/GAGG	5-10bp	0.479
k127_3479319_5	3175	3756	-1	45407_5	00	GTG	GGAG/GAGG	5-10bp	0.457
k127_3479319_6	3778	4011	-1	45407_6	00	GTG	AGGAG	5-10bp	0.479
k127_3479319_7	4030	4296	-1	45407_7	00	GTG	GGAGG	5-10bp	0.483
k127_3479319_8	4448	6940	-1	45407_8	00	ATG	GGA/GAG/AGG	5-10bp	0.458
k127_3479319_9	7172	7963	-1	45407_9	00	ATG	AGGAG	5-10bp	0.496
k127_3479319_10	7988	8458	-1	45407_10	00	ATG	GGAGG	5-10bp	0.469
k127_3479319_11	8455	9786	-1	45407_11	00	ATG	None	None	0.485
k127_3479360_1	3	113	1	45408_1	10	Edge	None	None	0.414
k127_3479360_2	152	688	-1	45408_2	00	ATG	GGAG/GAGG	5-10bp	0.454
k127_3479360_3	693	956	-1	45408_3	00	ATG	GGA/GAG/AGG	11-12bp	0.413
k127_3479360_4	979	1149	-1	45408_4	01	Edge	None	None	0.503
k127_3479501_1	2	91	1	45409_1	10	Edge	None	None	0.478
k127_3479501_2	101	304	1	45409_2	00	ATG	AGGAG	5-10bp	0.466
k127_3479501_3	335	1054	1	45409_3	00	ATG	AGGAG	5-10bp	0.482
k127_3479501_4	1054	1404	1	45409_4	01	ATG	GGAGG	5-10bp	0.393
k127_3479671_1	48	1052	1	45410_1	01	ATG	AGGAG	5-10bp	0.508
k127_3479753_1	67	1071	1	45411_1	00	ATG	None	None	0.228
k127_3479827_1	2	115	1	45412_1	10	Edge	None	None	0.412
k127_3479827_2	312	569	1	45412_2	00	ATG	TAA	9bp	0.388
k127_3479827_3	560	892	1	45412_3	00	ATG	None	None	0.354
k127_3479849_1	61	3882	-1	45413_1	00	ATG	AGGA/GGAG/GAGG	11-12bp	0.555
k127_3479849_2	3984	4697	1	45413_2	01	ATG	None	None	0.546
k127_3480105_1	3	236	1	45414_1	10	Edge	None	None	0.359
k127_3480105_2	247	1869	1	45414_2	01	ATG	TAA	10bp	0.451
k127_3480190_1	79	1374	1	45415_1	01	ATG	None	None	0.360
k127_3480302_1	1	60	-1	45416_1	10	ATG	GGAGG	5-10bp	0.300
k127_3480302_2	473	739	-1	45416_2	00	ATG	AGGAG	5-10bp	0.255
k127_3480302_3	732	1067	-1	45416_3	01	Edge	None	None	0.205
k127_3480315_1	3	977	1	45417_1	10	Edge	None	None	0.172
k127_3480357_1	2	922	-1	45418_1	10	ATG	GGAG/GAGG	5-10bp	0.598
k127_3480357_2	1209	1976	-1	45418_2	00	ATG	AGGAG	5-10bp	0.592
k127_3480357_3	2134	2610	-1	45418_3	00	ATG	AGGAG	5-10bp	0.579
k127_3480357_4	2673	3134	-1	45418_4	01	Edge	None	None	0.665
k127_3480530_1	3	1286	1	45419_1	10	Edge	None	None	0.322
k127_3480530_2	1344	1565	1	45419_2	00	ATG	GGA/GAG/AGG	5-10bp	0.320
k127_3480530_3	1738	2508	1	45419_3	00	TTG	GGA/GAG/AGG	5-10bp	0.280
k127_3480598_1	3	401	-1	45420_1	10	ATG	TAA	12bp	0.401
k127_3480598_2	407	1201	-1	45420_2	00	ATG	AATAA	5bp	0.420
k127_3480598_3	1276	1536	-1	45420_3	00	ATG	TAA	14bp	0.322
k127_3480598_4	1538	1819	-1	45420_4	01	Edge	None	None	0.379
k127_3480640_1	1	519	1	45421_1	10	Edge	None	None	0.580
k127_3480640_2	510	1199	1	45421_2	01	ATG	None	None	0.577
k127_3480838_1	3	2660	-1	45422_1	10	ATG	AAA	12bp	0.454
k127_3480883_1	2	586	-1	45423_1	10	ATG	AAA	12bp	0.474
k127_3480883_2	603	962	-1	45423_2	00	ATG	TATAA	3bp	0.464
k127_3480883_3	1263	2144	-1	45423_3	01	Edge	None	None	0.482
k127_3480986_1	2	2092	-1	45424_1	10	ATG	None	None	0.529
k127_3481040_1	19	1050	1	45425_1	01	ATG	AGGAGG	5-10bp	0.468
k127_3481068_1	3	482	1	45426_1	10	Edge	None	None	0.558
k127_3481068_2	721	1446	1	45426_2	00	ATG	GGAGG	5-10bp	0.550
k127_3481068_3	1767	2291	1	45426_3	00	ATG	AGGAGG	5-10bp	0.530
k127_3481068_4	2288	2485	1	45426_4	00	ATG	AGGAGG	3-4bp	0.561
k127_3481068_5	2649	3557	1	45426_5	01	ATG	GGAG/GAGG	5-10bp	0.581
k127_3481159_1	3	749	-1	45427_1	10	ATG	None	None	0.391
k127_3481166_1	1	255	1	45428_1	10	Edge	None	None	0.443
k127_3481166_2	239	574	1	45428_2	00	ATG	None	None	0.485
k127_3481166_3	589	1134	1	45428_3	01	ATG	None	None	0.498
k127_3481195_1	2	535	1	45429_1	10	Edge	None	None	0.618
k127_3481360_1	1	1341	1	45430_1	10	Edge	None	None	0.452
k127_3481360_2	1370	1858	1	45430_2	01	ATG	AGGAG	5-10bp	0.460
k127_3481382_1	358	1743	-1	45431_1	00	ATG	None	None	0.298
k127_3481495_1	11	1774	1	45432_1	01	ATG	AATAA	4bp	0.436
k127_3481534_1	1	645	-1	45433_1	10	ATG	None	None	0.465
k127_3481534_2	656	1030	-1	45433_2	00	ATG	None	None	0.461
k127_3481544_1	2	202	1	45434_1	10	Edge	None	None	0.537
k127_3481544_2	192	890	1	45434_2	00	ATG	None	None	0.581
k127_3481544_3	912	1718	-1	45434_3	01	Edge	None	None	0.498
k127_3481569_1	1	576	1	45435_1	10	Edge	None	None	0.477
k127_3481569_2	800	1195	1	45435_2	01	ATG	AAAA	14bp	0.596
k127_3481745_1	1	1158	1	45436_1	10	Edge	None	None	0.371
k127_3481745_2	1197	1376	-1	45436_2	01	Edge	None	None	0.389
k127_3481751_1	2	643	-1	45437_1	10	ATG	AGGAG	5-10bp	0.336
k127_3481751_2	666	1547	-1	45437_2	01	Edge	None	None	0.317
k127_3481785_1	2	1204	1	45438_1	10	Edge	None	None	0.388
k127_3481785_2	1201	2124	1	45438_2	00	ATG	GGAG/GAGG	5-10bp	0.376
k127_3481785_3	2160	2894	1	45438_3	00	ATG	GGAG/GAGG	5-10bp	0.370
k127_3481785_4	2891	3337	1	45438_4	01	ATG	None	None	0.414
k127_3481841_1	1	1332	1	45439_1	11	Edge	None	None	0.336
k127_3481920_1	2	106	-1	45440_1	10	ATG	AGGAG	5-10bp	0.448
k127_3481920_2	227	421	-1	45440_2	00	ATG	AGGAG	5-10bp	0.395
k127_3481920_3	949	1065	1	45440_3	01	ATG	AGGAG	5-10bp	0.274
