## Supplementary material for "Assignment of virus and antimicrobial resistance genes to microbial hosts in a complex microbial community by combined long-read assembly and proximity ligation": supplementary_table_8_short_read_prodigal.tab (part 267 of 369)

ContigID	Start	End	Orient	ID	partial	start_type	rbs_motif	rbs_spacer	gc_cont
k127_3482030_1	325	573	-1	45441_1	00	ATG	GGAG/GAGG	5-10bp	0.386
k127_3482030_2	580	1674	-1	45441_2	00	GTG	GGAG/GAGG	5-10bp	0.416
k127_3482098_1	3	1196	-1	45442_1	11	Edge	None	None	0.142
k127_3482114_1	1	933	-1	45443_1	10	ATG	None	None	0.214
k127_3482147_1	3	404	1	45444_1	10	Edge	None	None	0.699
k127_3482147_2	596	1471	1	45444_2	00	ATG	None	None	0.658
k127_3482147_3	1468	2142	1	45444_3	01	ATG	None	None	0.676
k127_3482230_1	1	1803	1	45445_1	11	Edge	None	None	0.334
k127_3482350_1	3	158	-1	45446_1	10	ATG	GGAG/GAGG	5-10bp	0.391
k127_3482350_2	145	588	-1	45446_2	00	ATG	None	None	0.358
k127_3482350_3	592	1143	-1	45446_3	00	ATG	None	None	0.370
k127_3482480_1	61	1161	1	45447_1	01	ATG	None	None	0.160
k127_3482546_1	2	211	-1	45448_1	10	ATG	AGGA	5-10bp	0.305
k127_3482546_2	198	1037	-1	45448_2	00	ATG	None	None	0.279
k127_3482546_3	1060	1377	-1	45448_3	00	ATG	None	None	0.248
k127_3482546_4	1331	1525	-1	45448_4	00	ATG	None	None	0.292
k127_3482546_5	1522	1938	-1	45448_5	00	ATG	None	None	0.223
k127_3482546_6	1982	2188	-1	45448_6	00	ATG	None	None	0.217
k127_3482546_7	2176	2775	-1	45448_7	00	ATG	None	None	0.225
k127_3482546_8	2850	3275	-1	45448_8	00	ATG	None	None	0.298
k127_3482546_9	3688	3801	-1	45448_9	00	ATG	GGA/GAG/AGG	5-10bp	0.316
k127_3482546_10	5315	6340	-1	45448_10	00	ATG	None	None	0.291
k127_3482546_11	6341	7180	-1	45448_11	00	ATG	None	None	0.306
k127_3482546_12	7173	7511	-1	45448_12	00	ATG	None	None	0.254
k127_3482546_13	7492	7788	-1	45448_13	00	ATG	None	None	0.242
k127_3482546_14	7785	8063	-1	45448_14	00	ATG	None	None	0.222
k127_3482546_15	8076	8186	-1	45448_15	00	ATG	None	None	0.279
k127_3482546_16	8188	8943	-1	45448_16	01	Edge	None	None	0.292
k127_3482605_1	2	697	1	45449_1	10	Edge	None	None	0.463
k127_3482605_2	709	1437	1	45449_2	01	ATG	None	None	0.436
k127_3482623_1	2	160	1	45450_1	10	Edge	None	None	0.434
k127_3482623_2	370	735	1	45450_2	00	ATG	AGxAGG/AGGxGG	5-10bp	0.555
k127_3482623_3	742	972	1	45450_3	00	ATG	None	None	0.567
k127_3482670_1	1	264	1	45451_1	10	Edge	None	None	0.595
k127_3482670_2	687	1379	1	45451_2	01	ATG	None	None	0.558
k127_3482731_1	2	346	-1	45452_1	10	ATG	None	None	0.420
k127_3482731_2	421	720	-1	45452_2	00	ATG	GGAGG	3-4bp	0.393
k127_3482731_3	713	982	-1	45452_3	00	TTG	None	None	0.470
k127_3482731_4	1150	1566	-1	45452_4	01	Edge	None	None	0.532
k127_3482824_1	3	848	-1	45453_1	10	ATG	None	None	0.462
k127_3482950_1	2	952	-1	45454_1	10	ATG	None	None	0.587
k127_3482950_2	933	1364	-1	45454_2	01	Edge	None	None	0.588
k127_3482989_1	3	119	-1	45455_1	10	ATG	TAAAAA	10bp	0.470
k127_3482989_2	168	1625	-1	45455_2	00	ATG	TAA	12bp	0.499
k127_3483058_1	3	1166	1	45456_1	11	Edge	None	None	0.588
k127_3483162_1	2	70	-1	45457_1	10	ATG	TAA	15bp	0.507
k127_3483162_2	141	1541	1	45457_2	00	ATG	TAA	11bp	0.221
k127_3483162_3	1498	2010	1	45457_3	01	ATG	AATAA	14bp	0.255
k127_3483202_1	50	373	1	45458_1	00	ATG	AGGAG	5-10bp	0.364
k127_3483202_2	527	1333	-1	45458_2	00	ATG	None	None	0.352
k127_3483202_3	1388	1729	1	45458_3	01	ATG	GGAG/GAGG	5-10bp	0.389
k127_3483228_1	2	208	-1	45459_1	10	ATG	AGGAG	5-10bp	0.657
k127_3483228_2	196	1143	-1	45459_2	00	ATG	AGGAGG	5-10bp	0.649
k127_3483228_3	1140	1553	-1	45459_3	00	ATG	AGGA	5-10bp	0.626
k127_3483228_4	1850	2104	1	45459_4	01	ATG	AGGAG	5-10bp	0.627
k127_3483264_1	3	1313	1	45460_1	10	Edge	None	None	0.335
k127_3483264_2	1304	1996	1	45460_2	00	ATG	TAA	4bp	0.343
k127_3483264_3	2004	2996	1	45460_3	00	ATG	TAA	11bp	0.388
k127_3483264_4	3001	3834	1	45460_4	00	ATG	TAA	4bp	0.335
k127_3483264_5	3822	4223	1	45460_5	00	ATG	TAA	10bp	0.333
k127_3483264_6	4350	4751	1	45460_6	00	ATG	TATAA	11bp	0.318
k127_3483364_1	2	385	1	45461_1	10	Edge	None	None	0.219
k127_3483364_2	431	826	1	45461_2	00	ATG	TAA	4bp	0.258
k127_3483364_3	988	1542	1	45461_3	01	ATG	TATAA	12bp	0.213
k127_3483412_1	1	264	1	45462_1	10	Edge	None	None	0.504
k127_3483412_2	266	1054	1	45462_2	01	ATG	AGGAGG	5-10bp	0.475
k127_3483540_1	2	1378	-1	45463_1	11	Edge	None	None	0.373
k127_3483616_1	1	102	-1	45464_1	10	ATG	GGAGG	5-10bp	0.490
k127_3483616_2	214	1488	-1	45464_2	00	ATG	GGAGG	5-10bp	0.502
k127_3483733_1	258	1391	-1	45465_1	00	ATG	None	None	0.670
k127_3483733_2	1484	1846	1	45465_2	00	ATG	None	None	0.523
k127_3483791_1	3	3158	1	45466_1	11	Edge	None	None	0.356
k127_3483803_1	2	1060	1	45467_1	10	Edge	None	None	0.427
k127_3483803_2	1373	2041	1	45467_2	00	GTG	GGAGG	5-10bp	0.555
k127_3483803_3	2025	2222	1	45467_3	01	GTG	AGGA	5-10bp	0.591
k127_3483857_1	2	196	1	45468_1	10	Edge	None	None	0.503
k127_3483857_2	199	423	1	45468_2	00	ATG	AGGAGG	5-10bp	0.547
k127_3483857_3	570	1784	1	45468_3	00	ATG	GGA/GAG/AGG	5-10bp	0.500
k127_3483857_4	1777	1998	1	45468_4	01	ATG	AGxAG	5-10bp	0.532
k127_3483885_1	3	443	-1	45469_1	10	ATG	GGAGG	5-10bp	0.526
k127_3483885_2	621	1043	1	45469_2	01	ATG	AGGAGG	5-10bp	0.345
k127_3483898_1	3	1124	1	45470_1	10	Edge	None	None	0.295
k127_3483898_2	1117	1374	1	45470_2	00	ATG	GGA/GAG/AGG	5-10bp	0.190
k127_3483898_3	1376	1915	1	45470_3	00	ATG	AGxAGG/AGGxGG	5-10bp	0.185
k127_3483898_4	1930	2694	1	45470_4	00	ATG	GGAGG	5-10bp	0.247
k127_3483898_5	2711	4648	1	45470_5	00	ATG	GGAGG	5-10bp	0.231
k127_3483898_6	4713	5555	1	45470_6	00	ATG	GGAGG	5-10bp	0.337
k127_3483898_7	5618	6340	1	45470_7	00	ATG	None	None	0.238
k127_3483898_8	6448	7125	1	45470_8	00	ATG	GGAGG	3-4bp	0.214
k127_3483898_9	7199	7909	1	45470_9	00	ATG	GGAGG	5-10bp	0.264
k127_3483898_10	7945	9201	1	45470_10	00	ATG	GGAG/GAGG	5-10bp	0.211
k127_3483898_11	9179	10447	1	45470_11	00	ATG	GGAGG	5-10bp	0.205
k127_3483898_12	11020	11970	1	45470_12	00	ATG	GGAGG	5-10bp	0.274
k127_3483898_13	11992	12861	1	45470_13	00	ATG	AGGAG	5-10bp	0.293
k127_3483898_14	13161	14921	1	45470_14	00	ATG	AGGAG	5-10bp	0.290
k127_3483898_15	15126	15539	1	45470_15	01	ATG	AGGA	5-10bp	0.254
k127_3483949_1	79	753	-1	45471_1	00	ATG	None	None	0.590
k127_3483949_2	1007	1657	1	45471_2	01	ATG	None	None	0.581
k127_3483993_1	2	1360	1	45472_1	10	Edge	None	None	0.587
k127_3483993_2	1357	2115	1	45472_2	00	ATG	None	None	0.538
k127_3483993_3	2112	3140	1	45472_3	00	ATG	None	None	0.531
k127_3483993_4	3274	4323	1	45472_4	00	ATG	AGGT	6bp	0.522
k127_3483993_5	4331	5509	1	45472_5	00	ATG	None	None	0.540
k127_3484072_1	3	311	-1	45473_1	10	ATG	TAAA	12bp	0.489
k127_3484072_2	308	691	-1	45473_2	00	ATG	TAAA	11bp	0.445
k127_3484072_3	880	1098	1	45473_3	01	ATG	None	None	0.511
k127_3484103_1	281	1639	-1	45474_1	00	ATG	None	None	0.201
k127_3484103_2	1659	1814	-1	45474_2	01	Edge	None	None	0.160
k127_3484168_1	14	1036	1	45475_1	00	ATG	None	None	0.560
k127_3484168_2	1036	2841	1	45475_2	01	ATG	None	None	0.571
k127_3484347_1	2	709	1	45476_1	10	Edge	None	None	0.466
k127_3484347_2	718	1173	1	45476_2	00	ATG	AATAA	8bp	0.485
k127_3484368_1	1	222	-1	45477_1	10	TTG	AGGTG	6bp	0.500
k127_3484368_2	592	1890	1	45477_2	01	ATG	None	None	0.570
k127_3484416_1	3	1241	-1	45478_1	11	Edge	None	None	0.330
k127_3484419_1	2	133	1	45479_1	10	Edge	None	None	0.318
k127_3484419_2	220	420	1	45479_2	00	GTG	None	None	0.318
k127_3484419_3	424	1362	1	45479_3	01	ATG	AGxAG	5-10bp	0.327
k127_3484425_1	2	1537	-1	45480_1	11	Edge	None	None	0.639
k127_3484447_1	1	144	-1	45481_1	10	ATG	GGAGG	3-4bp	0.208
k127_3484447_2	134	538	-1	45481_2	00	TTG	None	None	0.264
k127_3484447_3	495	1592	-1	45481_3	01	Edge	None	None	0.249
k127_3484519_1	2	310	-1	45482_1	10	ATG	GGA/GAG/AGG	5-10bp	0.427
k127_3484519_2	701	1003	-1	45482_2	01	Edge	None	None	0.452
k127_3484531_1	2	130	-1	45483_1	10	ATG	None	None	0.295
k127_3484531_2	281	997	-1	45483_2	00	ATG	AGGAG	5-10bp	0.336
k127_3484531_3	1009	1311	-1	45483_3	00	ATG	AGGA	5-10bp	0.261
k127_3484531_4	1474	2400	-1	45483_4	00	ATG	GGAG/GAGG	5-10bp	0.297
k127_3484531_5	2437	3495	-1	45483_5	00	ATG	GGAG/GAGG	5-10bp	0.300
k127_3484531_6	3506	4264	-1	45483_6	00	ATG	None	None	0.271
k127_3484531_7	4301	4798	-1	45483_7	00	ATG	AGGA	5-10bp	0.275
k127_3484531_8	4799	5131	-1	45483_8	00	ATG	AGGAG	5-10bp	0.282
k127_3484531_9	5143	6429	-1	45483_9	00	ATG	GGA/GAG/AGG	5-10bp	0.323
k127_3484531_10	6599	6814	-1	45483_10	00	ATG	None	None	0.259
k127_3484531_11	6850	7662	-1	45483_11	00	ATG	AGGA	5-10bp	0.312
k127_3484531_12	7665	8528	-1	45483_12	00	ATG	None	None	0.278
k127_3484531_13	8758	9645	-1	45483_13	00	TTG	None	None	0.310
k127_3484531_14	9706	9957	-1	45483_14	01	Edge	None	None	0.290
k127_3484552_1	3	215	1	45484_1	10	Edge	None	None	0.596
k127_3484552_2	230	1030	1	45484_2	01	ATG	None	None	0.608
k127_3484573_1	3	134	-1	45485_1	10	ATG	None	None	0.311
k127_3484573_2	131	787	-1	45485_2	00	GTG	GGA/GAG/AGG	5-10bp	0.315
k127_3484573_3	883	1701	1	45485_3	00	ATG	None	None	0.327
k127_3484598_1	3	1286	1	45486_1	10	Edge	None	None	0.614
k127_3484598_2	1283	1453	1	45486_2	01	ATG	GGAGG	8bp	0.474
k127_3484604_1	1057	1167	1	45487_1	01	ATG	AATAA	10bp	0.189
k127_3484676_1	1	96	1	45488_1	10	Edge	None	None	0.479
k127_3484676_2	170	382	1	45488_2	00	ATG	AGGA	5-10bp	0.484
k127_3484676_3	474	1169	1	45488_3	01	ATG	GGA/GAG/AGG	5-10bp	0.466
k127_3484712_1	3	716	-1	45489_1	10	ATG	AGGAG	5-10bp	0.272
k127_3484712_2	726	1715	-1	45489_2	01	Edge	None	None	0.273
k127_3484713_1	3	353	-1	45490_1	10	ATG	GGA/GAG/AGG	5-10bp	0.578
k127_3484713_2	582	1277	-1	45490_2	01	Edge	None	None	0.466
k127_3484822_1	2	1639	-1	45491_1	11	Edge	None	None	0.449
k127_3484965_1	1	1356	1	45492_1	10	Edge	None	None	0.464
k127_3484965_2	1331	3106	1	45492_2	00	ATG	None	None	0.462
k127_3484965_3	3135	4028	1	45492_3	00	ATG	None	None	0.462
k127_3484965_4	4044	4940	1	45492_4	00	ATG	None	None	0.426
k127_3485016_1	1	285	1	45493_1	10	Edge	None	None	0.354
k127_3485016_2	311	3196	1	45493_2	01	ATG	GGAG/GAGG	5-10bp	0.328
k127_3485099_1	2	1567	-1	45494_1	10	ATG	AGGAGG	5-10bp	0.599
k127_3485099_2	1639	1926	1	45494_2	00	ATG	None	None	0.486
k127_3485099_3	1916	2239	1	45494_3	00	ATG	AGGAG	5-10bp	0.500
k127_3485099_4	2330	2467	-1	45494_4	00	ATG	AGGA	5-10bp	0.565
k127_3485099_5	2524	2892	-1	45494_5	00	ATG	GGAGG	5-10bp	0.591
k127_3485099_6	3041	3658	-1	45494_6	00	ATG	GGAGG	5-10bp	0.626
k127_3485099_7	3719	3841	-1	45494_7	01	Edge	None	None	0.659
k127_3485191_1	403	657	1	45495_1	00	ATG	AAA	12bp	0.580
k127_3485191_2	971	1072	1	45495_2	01	ATG	None	None	0.500
k127_3485209_1	1	1389	1	45496_1	11	Edge	None	None	0.680
k127_3485375_1	1	1182	1	45497_1	11	Edge	None	None	0.212
k127_3485379_1	165	365	-1	45498_1	00	ATG	AGGAG	5-10bp	0.398
k127_3485379_2	448	612	1	45498_2	00	ATG	AGxAGG/AGGxGG	11-12bp	0.315
k127_3485379_3	615	920	-1	45498_3	00	ATG	AGGAG	5-10bp	0.333
k127_3485379_4	1041	1316	-1	45498_4	00	ATG	AGGAG	5-10bp	0.341
k127_3485379_5	1344	1457	-1	45498_5	01	Edge	None	None	0.298
k127_3485425_1	2	1117	1	45499_1	11	Edge	None	None	0.506
k127_3485466_1	63	275	1	45500_1	00	ATG	None	None	0.526
k127_3485466_2	316	1224	1	45500_2	00	ATG	AAA	14bp	0.528
k127_3485466_3	1323	2582	-1	45500_3	00	ATG	None	None	0.479
k127_3485466_4	2746	3426	-1	45500_4	00	TTG	None	None	0.495
k127_3485466_5	3676	4941	1	45500_5	00	ATG	None	None	0.439
k127_3485466_6	5085	5456	1	45500_6	00	ATG	None	None	0.497
k127_3485466_7	5630	5755	1	45500_7	00	ATG	None	None	0.365
k127_3485466_8	5843	7102	1	45500_8	00	ATG	None	None	0.411
k127_3485466_9	7400	7618	-1	45500_9	00	ATG	None	None	0.457
k127_3485466_10	7615	8502	-1	45500_10	00	ATG	None	None	0.493
k127_3485466_11	8578	9669	1	45500_11	00	ATG	None	None	0.540
k127_3485466_12	10192	10395	1	45500_12	00	TTG	None	None	0.451
k127_3485466_13	10411	10548	1	45500_13	01	ATG	AAA	14bp	0.435
k127_3485505_1	1	849	1	45501_1	10	Edge	None	None	0.249
k127_3485505_2	830	2551	1	45501_2	00	ATG	None	None	0.233
k127_3485505_3	2553	3023	1	45501_3	00	ATG	AGGA/GGAG/GAGG	11-12bp	0.202
k127_3485505_4	3072	4730	1	45501_4	00	ATG	GGA/GAG/AGG	5-10bp	0.230
k127_3485505_5	4768	5406	1	45501_5	00	ATG	GGA/GAG/AGG	5-10bp	0.235
k127_3485505_6	5456	6202	1	45501_6	00	ATG	AGGAG	5-10bp	0.300
k127_3485505_7	6210	6401	1	45501_7	00	ATG	GGA/GAG/AGG	5-10bp	0.286
k127_3485505_8	6581	7486	1	45501_8	00	ATG	None	None	0.236
k127_3485505_9	7543	10767	1	45501_9	00	GTG	AGGAG	5-10bp	0.266
k127_3485505_10	10849	11397	1	45501_10	00	ATG	None	None	0.180
k127_3485505_11	11405	12289	1	45501_11	00	ATG	GGAG/GAGG	5-10bp	0.234
k127_3485505_12	12294	12731	1	45501_12	00	ATG	GGA/GAG/AGG	5-10bp	0.256
k127_3485505_13	12712	13896	1	45501_13	00	ATG	GGA/GAG/AGG	5-10bp	0.224
k127_3485505_14	14017	14409	1	45501_14	01	ATG	GGAG/GAGG	5-10bp	0.260
k127_3485547_1	1	816	1	45502_1	10	Edge	None	None	0.597
k127_3485547_2	889	1404	-1	45502_2	01	Edge	None	None	0.572
k127_3485552_1	2	196	1	45503_1	10	Edge	None	None	0.446
k127_3485552_2	236	1780	1	45503_2	00	ATG	GGAG/GAGG	5-10bp	0.518
k127_3485552_3	1783	3498	-1	45503_3	00	ATG	None	None	0.453
k127_3485552_4	3529	4722	-1	45503_4	00	ATG	None	None	0.567
k127_3485552_5	4776	5060	1	45503_5	01	ATG	None	None	0.547
k127_3485656_1	251	1153	-1	45504_1	00	ATG	TAA	14bp	0.465
k127_3485719_1	85	1095	1	45505_1	00	ATG	None	None	0.257
k127_3485882_1	3	284	1	45506_1	10	Edge	None	None	0.372
k127_3485882_2	259	1167	-1	45506_2	01	Edge	None	None	0.393
k127_3485993_1	64	1266	-1	45507_1	01	Edge	None	None	0.170
k127_3486184_1	272	550	-1	45508_1	00	ATG	GGAG/GAGG	5-10bp	0.179
k127_3486184_2	561	1865	-1	45508_2	00	ATG	AGxAGG/AGGxGG	5-10bp	0.319
k127_3486184_3	1977	2141	-1	45508_3	01	Edge	None	None	0.236
k127_3486222_1	2	1003	-1	45509_1	11	Edge	None	None	0.442
k127_3486236_1	3	296	1	45510_1	10	Edge	None	None	0.527
k127_3486236_2	296	619	1	45510_2	00	ATG	None	None	0.469
k127_3486236_3	558	977	1	45510_3	00	ATG	None	None	0.500
k127_3486236_4	974	1306	1	45510_4	00	ATG	None	None	0.432
k127_3486236_5	1309	1446	1	45510_5	01	ATG	None	None	0.500
k127_3486299_1	1	108	1	45511_1	10	Edge	None	None	0.481
k127_3486299_2	105	674	1	45511_2	00	ATG	None	None	0.558
k127_3486299_3	674	2767	1	45511_3	00	ATG	None	None	0.609
k127_3486299_4	2769	3356	1	45511_4	01	ATG	None	None	0.585
k127_3486365_1	3	689	1	45512_1	10	Edge	None	None	0.493
k127_3486365_2	757	1515	-1	45512_2	01	Edge	None	None	0.448
k127_3486382_1	332	3595	1	45513_1	00	ATG	None	None	0.252
k127_3486513_1	3	110	1	45514_1	10	Edge	None	None	0.352
k127_3486513_2	175	960	1	45514_2	00	TTG	GGAG/GAGG	5-10bp	0.445
k127_3486513_3	982	1263	1	45514_3	00	ATG	GGAGG	5-10bp	0.426
k127_3486513_4	1339	1581	1	45514_4	00	ATG	GGAG/GAGG	5-10bp	0.436
k127_3486513_5	1657	1944	1	45514_5	00	TTG	GGAGG	5-10bp	0.448
k127_3486513_6	1954	2373	1	45514_6	00	ATG	GGA/GAG/AGG	5-10bp	0.348
k127_3486513_7	2458	2796	1	45514_7	00	TTG	GGxGG	5-10bp	0.345
k127_3486513_8	2793	3002	1	45514_8	01	TTG	None	None	0.410
k127_3486711_1	29	763	-1	45515_1	00	ATG	GGA/GAG/AGG	5-10bp	0.230
k127_3486711_2	833	1744	-1	45515_2	00	ATG	GGAG/GAGG	5-10bp	0.243
k127_3486711_3	1925	2110	-1	45515_3	01	Edge	None	None	0.328
k127_3486819_1	720	1010	-1	45516_1	01	Edge	None	None	0.206
k127_3486868_1	1	1344	-1	45517_1	10	ATG	AGGAG	5-10bp	0.714
k127_3486868_2	1341	1991	-1	45517_2	01	Edge	None	None	0.654
k127_3486870_1	2	151	1	45518_1	10	Edge	None	None	0.300
k127_3486870_2	174	1034	-1	45518_2	00	ATG	TAA	12bp	0.187
k127_3486870_3	1284	1637	1	45518_3	00	ATG	AATAA	5bp	0.393
k127_3486893_1	90	3854	1	45519_1	00	ATG	None	None	0.199
k127_3487100_1	3	1913	-1	45520_1	10	ATG	None	None	0.543
k127_3487100_2	2212	3138	1	45520_2	00	ATG	None	None	0.536
k127_3487100_3	3116	4798	1	45520_3	00	GTG	None	None	0.516
k127_3487100_4	4896	6152	1	45520_4	00	ATG	None	None	0.466
k127_3487100_5	6417	7166	-1	45520_5	00	ATG	None	None	0.448
k127_3487100_6	7200	8993	-1	45520_6	00	ATG	None	None	0.533
k127_3487100_7	9093	10523	-1	45520_7	00	ATG	None	None	0.505
k127_3487100_8	10647	11702	-1	45520_8	00	ATG	None	None	0.531
k127_3487100_9	11937	13979	-1	45520_9	00	ATG	None	None	0.558
k127_3487100_10	14151	16262	1	45520_10	00	ATG	None	None	0.557
k127_3487100_11	16374	16883	1	45520_11	00	ATG	None	None	0.569
k127_3487100_12	17021	18439	-1	45520_12	00	GTG	None	None	0.531
k127_3487100_13	18452	19414	-1	45520_13	00	ATG	None	None	0.509
k127_3487100_14	19482	20387	-1	45520_14	00	ATG	None	None	0.541
k127_3487100_15	20605	21099	1	45520_15	00	ATG	None	None	0.523
k127_3487100_16	21142	21690	1	45520_16	00	ATG	None	None	0.519
k127_3487100_17	21811	24585	-1	45520_17	00	ATG	None	None	0.566
k127_3487100_18	24604	25647	-1	45520_18	00	ATG	None	None	0.540
k127_3487100_19	25702	26847	-1	45520_19	01	Edge	None	None	0.571
k127_3487132_1	1	690	1	45521_1	10	Edge	None	None	0.532
k127_3487132_2	798	1823	1	45521_2	00	TTG	AGGAGG	5-10bp	0.486
k127_3487132_3	1876	2181	1	45521_3	01	TTG	GGA/GAG/AGG	5-10bp	0.559
k127_3487161_1	1	1170	1	45522_1	11	Edge	None	None	0.329
k127_3487199_1	1	207	1	45523_1	10	Edge	None	None	0.628
k127_3487199_2	337	2097	-1	45523_2	00	ATG	None	None	0.511
k127_3487199_3	2152	2985	-1	45523_3	01	Edge	None	None	0.552
k127_3487202_1	1	1818	1	45524_1	10	Edge	None	None	0.338
k127_3487202_2	1864	3144	1	45524_2	01	TTG	GGA/GAG/AGG	5-10bp	0.315
k127_3487251_1	67	2166	1	45525_1	00	ATG	GGA/GAG/AGG	5-10bp	0.213
k127_3487251_2	2349	3920	1	45525_2	01	ATG	AGGAG	5-10bp	0.251
k127_3487280_1	1	960	1	45526_1	10	Edge	None	None	0.349
k127_3487280_2	1039	2379	-1	45526_2	00	ATG	None	None	0.457
k127_3487280_3	2435	3880	1	45526_3	00	ATG	None	None	0.414
k127_3487280_4	3933	4067	-1	45526_4	01	Edge	None	None	0.415
k127_3487324_1	2	280	1	45527_1	10	Edge	None	None	0.548
k127_3487324_2	332	1060	1	45527_2	00	ATG	GGAG/GAGG	5-10bp	0.519
k127_3487324_3	1079	1570	-1	45527_3	00	ATG	None	None	0.549
k127_3487324_4	1757	1882	1	45527_4	01	ATG	None	None	0.460
k127_3487349_1	2	361	-1	45528_1	10	ATG	AATAA	13bp	0.322
k127_3487349_2	395	682	-1	45528_2	00	ATG	None	None	0.406
k127_3487349_3	877	1053	-1	45528_3	00	ATG	None	None	0.395
k127_3487349_4	1128	2009	-1	45528_4	00	ATG	None	None	0.399
k127_3487349_5	2031	2156	-1	45528_5	00	ATG	TAA	4bp	0.381
k127_3487349_6	2499	3026	-1	45528_6	00	ATG	TAA	4bp	0.360
k127_3487349_7	3078	3302	-1	45528_7	00	GTG	None	None	0.404
k127_3487349_8	3372	3527	-1	45528_8	00	ATG	TAA	3bp	0.359
k127_3487349_9	3660	3860	-1	45528_9	00	ATG	None	None	0.373
k127_3487349_10	4395	4955	-1	45528_10	00	TTG	TAA	4bp	0.394
k127_3487349_11	5262	5408	-1	45528_11	00	ATG	TAAA	9bp	0.401
k127_3487349_12	5436	5822	-1	45528_12	00	ATG	TAA	11bp	0.364
k127_3487349_13	6250	6432	-1	45528_13	00	ATG	TAA	11bp	0.372
k127_3487349_14	6437	6607	-1	45528_14	00	ATG	TAA	5bp	0.263
k127_3487349_15	6634	7509	-1	45528_15	00	ATG	None	None	0.380
k127_3487349_16	7579	7899	-1	45528_16	01	Edge	None	None	0.327
k127_3487385_1	1	156	1	45529_1	10	Edge	None	None	0.538
k127_3487385_2	169	672	-1	45529_2	00	ATG	TAA	12bp	0.556
k127_3487385_3	977	1075	1	45529_3	01	ATG	AAAA	12bp	0.525
k127_3487402_1	3	1829	1	45530_1	11	Edge	None	None	0.297
k127_3487406_1	1	786	1	45531_1	10	Edge	None	None	0.200
k127_3487406_2	814	1116	1	45531_2	01	ATG	None	None	0.304
k127_3487444_1	3	899	-1	45532_1	10	ATG	GGAGG	5-10bp	0.373
k127_3487444_2	956	1414	-1	45532_2	00	TTG	GGAG/GAGG	5-10bp	0.377
k127_3487444_3	1353	1856	-1	45532_3	01	Edge	None	None	0.413
k127_3487447_1	3	2768	-1	45533_1	11	Edge	None	None	0.349
k127_3487573_1	2	1588	-1	45534_1	11	Edge	None	None	0.472
k127_3487640_1	1	675	-1	45535_1	10	ATG	GGAGG	5-10bp	0.280
k127_3487640_2	952	1425	1	45535_2	00	ATG	GGAGG	5-10bp	0.200
k127_3487691_1	3	377	-1	45536_1	10	ATG	AGGAG	5-10bp	0.499
k127_3487691_2	403	1395	-1	45536_2	01	Edge	None	None	0.523
k127_3487702_1	2	1210	-1	45537_1	10	ATG	AGGAGG	5-10bp	0.469
k127_3487702_2	1656	1757	1	45537_2	00	ATG	AGxAGG/AGGxGG	5-10bp	0.480
k127_3487702_3	1821	2867	1	45537_3	00	ATG	AGGAGG	5-10bp	0.374
k127_3487746_1	111	1076	1	45538_1	01	ATG	None	None	0.236
k127_3487880_1	1	834	1	45539_1	10	Edge	None	None	0.622
k127_3487880_2	1045	1647	1	45539_2	00	ATG	None	None	0.582
k127_3487880_3	1663	3099	1	45539_3	00	ATG	None	None	0.559
k127_3487880_4	3099	4943	1	45539_4	00	ATG	None	None	0.593
k127_3487880_5	4955	5923	1	45539_5	01	ATG	None	None	0.569
k127_3487926_1	114	2681	1	45540_1	00	ATG	None	None	0.208
k127_3487935_1	2	82	1	45541_1	10	Edge	None	None	0.296
k127_3487935_2	95	352	1	45541_2	00	ATG	AGGAG	5-10bp	0.326
k127_3487935_3	363	569	1	45541_3	00	ATG	AGGAGG	3-4bp	0.285
k127_3487935_4	563	982	1	45541_4	00	ATG	GGAGG	5-10bp	0.374
k127_3487935_5	1158	1955	1	45541_5	00	ATG	GGAGG	5-10bp	0.330
k127_3487935_6	1916	2443	1	45541_6	01	ATG	GGA/GAG/AGG	5-10bp	0.324
k127_3488123_1	1	678	1	45542_1	10	Edge	None	None	0.339
k127_3488123_2	836	1111	1	45542_2	01	ATG	AGGAG	5-10bp	0.377
k127_3488125_1	286	1815	1	45543_1	01	ATG	None	None	0.670
k127_3488222_1	2	301	1	45544_1	10	Edge	None	None	0.443
k127_3488222_2	442	828	1	45544_2	00	ATG	AGxAGG/AGGxGG	5-10bp	0.473
k127_3488222_3	847	1458	1	45544_3	00	ATG	GGxGG	5-10bp	0.454
k127_3488222_4	1556	2638	1	45544_4	00	ATG	GGA/GAG/AGG	5-10bp	0.444
k127_3488222_5	2613	2678	1	45544_5	01	ATG	GGAGG	5-10bp	0.348
k127_3488378_1	117	3011	1	45545_1	00	ATG	None	None	0.272
k127_3488385_1	1	1017	1	45546_1	10	Edge	None	None	0.206
k127_3488385_2	1511	2272	-1	45546_2	00	ATG	None	None	0.214
k127_3488385_3	2356	2577	-1	45546_3	01	Edge	None	None	0.176
k127_3488496_1	3	272	1	45547_1	10	Edge	None	None	0.400
k127_3488496_2	419	682	1	45547_2	00	ATG	AGGA/GGAG/GAGG	11-12bp	0.288
k127_3488564_1	1	138	-1	45548_1	10	ATG	AGGAG	5-10bp	0.536
k127_3488564_2	301	1206	1	45548_2	01	ATG	AGGAG	5-10bp	0.588
k127_3488849_1	3	86	1	45549_1	10	Edge	None	None	0.048
k127_3488849_2	218	598	-1	45549_2	00	ATG	TATAA	12bp	0.283
k127_3488849_3	779	1708	1	45549_3	01	ATG	AATAA	13bp	0.213
k127_3488981_1	214	1146	-1	45550_1	01	Edge	None	None	0.184
k127_3488996_1	3	1220	1	45551_1	10	Edge	None	None	0.217
k127_3489012_1	1	1113	-1	45552_1	10	ATG	None	None	0.558
k127_3489012_2	1175	2338	-1	45552_2	01	Edge	None	None	0.541
k127_3489111_1	3	173	-1	45553_1	10	ATG	None	None	0.304
k127_3489111_2	436	1056	-1	45553_2	00	ATG	None	None	0.229
k127_3489111_3	1285	1929	1	45553_3	00	ATG	None	None	0.217
k127_3489189_1	2	202	-1	45554_1	10	ATG	AGGAGG	5-10bp	0.502
k127_3489189_2	215	760	-1	45554_2	00	ATG	AGGAG	5-10bp	0.606
k127_3489189_3	899	2116	-1	45554_3	00	ATG	AGGAGG	11-12bp	0.602
k127_3489346_1	93	740	-1	45555_1	00	ATG	GGA/GAG/AGG	5-10bp	0.363
k127_3489346_2	816	1226	-1	45555_2	00	ATG	AGxAG	5-10bp	0.263
k127_3489346_3	1287	1826	-1	45555_3	00	ATG	AGxAGG/AGGxGG	11-12bp	0.309
k127_3489346_4	1830	2231	-1	45555_4	00	ATG	GGxGG	5-10bp	0.291
k127_3489346_5	2216	2902	-1	45555_5	00	ATG	AGGAG	5-10bp	0.242
k127_3489346_6	2906	3580	-1	45555_6	00	ATG	GGA/GAG/AGG	5-10bp	0.284
k127_3489346_7	3580	3936	-1	45555_7	00	GTG	GGxGG	5-10bp	0.252
k127_3489353_1	191	427	-1	45556_1	00	ATG	TAA	14bp	0.350
k127_3489353_2	654	1898	-1	45556_2	00	ATG	TAA	11bp	0.450
k127_3489353_3	1885	3294	-1	45556_3	00	ATG	TAAAAA	10bp	0.455
k127_3489353_4	3291	3707	-1	45556_4	01	Edge	None	None	0.429
k127_3489431_1	107	2044	1	45557_1	00	ATG	None	None	0.203
k127_3489440_1	39	1310	-1	45558_1	00	ATG	AGGAGG	5-10bp	0.480
k127_3489447_1	1	126	1	45559_1	10	Edge	None	None	0.349
k127_3489447_2	110	1369	1	45559_2	00	ATG	GGAGG	5-10bp	0.274
k127_3489447_3	1382	3745	1	45559_3	00	ATG	GGAGG	5-10bp	0.281
k127_3489447_4	3757	4515	1	45559_4	00	ATG	AGGA	5-10bp	0.285
k127_3489447_5	4527	6920	1	45559_5	00	ATG	GGAGG	5-10bp	0.321
k127_3489447_6	6967	7788	-1	45559_6	00	ATG	GGAGG	5-10bp	0.348
k127_3489447_7	7803	8285	-1	45559_7	01	Edge	None	None	0.321
k127_3489514_1	3	1115	-1	45560_1	11	Edge	None	None	0.511
k127_3489537_1	2	280	1	45561_1	10	Edge	None	None	0.427
k127_3489537_2	338	1318	1	45561_2	00	ATG	None	None	0.370
k127_3489537_3	1357	1437	1	45561_3	01	ATG	None	None	0.309
k127_3489590_1	1	270	1	45562_1	10	Edge	None	None	0.463
k127_3489590_2	251	847	1	45562_2	00	ATG	None	None	0.504
k127_3489590_3	893	1429	-1	45562_3	01	Edge	None	None	0.480
k127_3489611_1	3	1052	1	45563_1	10	Edge	None	None	0.514
k127_3489653_1	386	1102	1	45564_1	00	ATG	TAA	13bp	0.503
k127_3489785_1	3	77	1	45565_1	10	Edge	None	None	0.293
k127_3489785_2	62	1084	-1	45565_2	00	ATG	AGGA	5-10bp	0.396
k127_3489785_3	1099	1434	-1	45565_3	00	ATG	AGGAGG	5-10bp	0.321
k127_3489785_4	1503	1847	-1	45565_4	00	ATG	AGGAGG	5-10bp	0.443
k127_3489785_5	1917	2210	-1	45565_5	00	ATG	GGAGG	5-10bp	0.401
k127_3489785_6	2656	3045	1	45565_6	01	ATG	AGGAGG	5-10bp	0.369
k127_3489871_1	3	821	-1	45566_1	10	ATG	GGAG/GAGG	5-10bp	0.403
k127_3489871_2	958	4602	-1	45566_2	00	ATG	GGAG/GAGG	5-10bp	0.322
k127_3489871_3	4791	6245	1	45566_3	00	ATG	GGAG/GAGG	5-10bp	0.258
k127_3489871_4	6238	7392	1	45566_4	01	ATG	AGGA	5-10bp	0.282
k127_3489951_1	116	1276	1	45567_1	01	ATG	None	None	0.236
k127_3490090_1	2	1147	-1	45568_1	11	Edge	None	None	0.311
k127_3490092_1	629	874	1	45569_1	00	ATG	None	None	0.297
k127_3490092_2	1169	1333	1	45569_2	00	ATG	TAA	10bp	0.273
k127_3490092_3	1421	1711	1	45569_3	00	ATG	None	None	0.258
k127_3490092_4	1967	2095	1	45569_4	00	ATG	TAA	7bp	0.310
k127_3490092_5	2336	2437	1	45569_5	00	ATG	TAA	11bp	0.294
k127_3490092_6	2507	2830	1	45569_6	00	ATG	TAA	4bp	0.284
k127_3490119_1	3	242	1	45570_1	10	Edge	None	None	0.325
k127_3490119_2	221	1858	1	45570_2	00	ATG	3Base/5BMM	13-15bp	0.313
k127_3490134_1	1	546	-1	45571_1	10	ATG	AGGAG	5-10bp	0.353
k127_3490134_2	561	1190	-1	45571_2	01	Edge	None	None	0.368
k127_3490135_1	19	1161	-1	45572_1	01	Edge	None	None	0.489
k127_3490136_1	3	1550	-1	45573_1	11	Edge	None	None	0.315
k127_3490239_1	2	925	1	45574_1	10	Edge	None	None	0.300
k127_3490239_2	927	1763	1	45574_2	00	ATG	GGA/GAG/AGG	11-12bp	0.234
k127_3490239_3	1866	3698	1	45574_3	00	ATG	GGAGG	5-10bp	0.307
k127_3490239_4	3650	4021	1	45574_4	01	ATG	None	None	0.277
k127_3490241_1	1	861	1	45575_1	10	Edge	None	None	0.504
k127_3490241_2	1145	1237	1	45575_2	01	ATG	AAAA	15bp	0.387
k127_3490250_1	1	438	1	45576_1	10	Edge	None	None	0.543
k127_3490250_2	474	2036	1	45576_2	00	ATG	TAAAAA	9bp	0.430
k127_3490333_1	3	2018	-1	45577_1	11	Edge	None	None	0.192
k127_3490341_1	10	1371	-1	45578_1	01	Edge	None	None	0.558
k127_3490370_1	1	1719	-1	45579_1	11	Edge	None	None	0.322
k127_3490467_1	162	1322	1	45580_1	00	ATG	AGxAG	5-10bp	0.487
k127_3490467_2	1309	2148	-1	45580_2	01	Edge	None	None	0.550
k127_3490693_1	1	252	1	45581_1	10	Edge	None	None	0.480
k127_3490693_2	1429	1587	-1	45581_2	01	Edge	None	None	0.447
k127_3490719_1	123	4439	1	45582_1	01	ATG	None	None	0.267
k127_3490743_1	2	151	1	45583_1	10	Edge	None	None	0.460
k127_3490743_2	177	431	1	45583_2	00	ATG	AGGA	5-10bp	0.514
k127_3490743_3	680	907	-1	45583_3	00	ATG	GGA/GAG/AGG	5-10bp	0.491
k127_3490743_4	1041	1241	1	45583_4	00	ATG	None	None	0.537
k127_3490743_5	1245	1463	1	45583_5	01	ATG	AGxAGG/AGGxGG	5-10bp	0.406
k127_3490849_1	3	1856	-1	45584_1	10	ATG	None	None	0.213
k127_3491095_1	2	1195	1	45585_1	10	Edge	None	None	0.271
k127_3491396_1	1	366	-1	45586_1	10	ATG	AAAAAA	12bp	0.399
k127_3491396_2	500	922	1	45586_2	00	TTG	None	None	0.357
k127_3491396_3	1215	1328	1	45586_3	01	ATG	TATAA	12bp	0.325
k127_3491432_1	3	1073	-1	45587_1	10	ATG	None	None	0.202
k127_3491509_1	69	1145	-1	45588_1	01	Edge	None	None	0.611
k127_3491529_1	1	1812	-1	45589_1	10	ATG	GGAG/GAGG	5-10bp	0.325
k127_3491529_2	1880	2050	-1	45589_2	00	ATG	None	None	0.298
k127_3491529_3	2080	2487	-1	45589_3	00	ATG	GGAG/GAGG	5-10bp	0.260
k127_3491805_1	310	1341	-1	45590_1	01	Edge	None	None	0.337
k127_3491817_1	1	438	1	45591_1	10	Edge	None	None	0.502
k127_3491817_2	445	1002	-1	45591_2	01	Edge	None	None	0.435
k127_3491819_1	2	88	1	45592_1	10	Edge	None	None	0.460
k127_3491819_2	242	598	1	45592_2	00	ATG	AGGA	5-10bp	0.437
k127_3491819_3	743	1099	1	45592_3	00	ATG	AGGA	5-10bp	0.445
k127_3491819_4	1206	1553	1	45592_4	00	ATG	AGGA	5-10bp	0.448
k127_3491819_5	1651	2091	1	45592_5	00	ATG	GGAG/GAGG	5-10bp	0.388
k127_3491819_6	2200	2406	1	45592_6	00	ATG	AGGA	5-10bp	0.285
k127_3491819_7	2419	2676	1	45592_7	00	ATG	AGGAG	5-10bp	0.395
k127_3491921_1	2	145	1	45593_1	10	Edge	None	None	0.167
k127_3491921_2	148	1017	1	45593_2	01	ATG	3Base/5BMM	13-15bp	0.232
k127_3491932_1	2	1327	-1	45594_1	11	Edge	None	None	0.546
k127_3491941_1	1	495	-1	45595_1	10	ATG	None	None	0.511
k127_3491941_2	492	977	-1	45595_2	00	ATG	AGGTG	5bp	0.481
k127_3491941_3	967	2007	-1	45595_3	00	ATG	None	None	0.546
k127_3491941_4	2015	3472	-1	45595_4	00	GTG	None	None	0.502
k127_3491941_5	3726	3932	1	45595_5	01	ATG	None	None	0.469
k127_3491947_1	1	1995	1	45596_1	10	Edge	None	None	0.494
k127_3491947_2	2040	2780	1	45596_2	00	ATG	TAA	3bp	0.471
k127_3491947_3	2794	4101	1	45596_3	01	ATG	TAA	13bp	0.492
k127_3491974_1	1	957	1	45597_1	10	Edge	None	None	0.309
k127_3491974_2	1087	1146	1	45597_2	01	ATG	None	None	0.200
k127_3492105_1	42	710	1	45598_1	00	ATG	TAA	11bp	0.507
k127_3492105_2	813	1676	1	45598_2	00	ATG	AAA	11bp	0.456
k127_3492105_3	1669	1881	1	45598_3	00	ATG	TAA	6bp	0.441
k127_3492105_4	1893	3113	1	45598_4	00	ATG	TAA	11bp	0.487
k127_3492105_5	3135	3503	1	45598_5	00	ATG	TAAAAA	10bp	0.447
k127_3492105_6	3609	4097	1	45598_6	00	ATG	AACAA	12bp	0.448
k127_3492105_7	4088	4597	1	45598_7	00	ATG	AAA	10bp	0.478
k127_3492105_8	4600	5472	1	45598_8	00	ATG	TAA	15bp	0.362
k127_3492143_1	3	1115	-1	45599_1	11	Edge	None	None	0.482
k127_3492307_1	32	1972	-1	45600_1	00	ATG	AGGA	5-10bp	0.259
k127_3492307_2	1977	2636	-1	45600_2	01	Edge	None	None	0.211
k127_3492381_1	2	1114	1	45601_1	10	Edge	None	None	0.322
k127_3492381_2	1086	2012	1	45601_2	00	ATG	GGAG/GAGG	5-10bp	0.398
k127_3492381_3	2013	2582	1	45601_3	00	ATG	AGGA	5-10bp	0.335
k127_3492381_4	2571	3242	-1	45601_4	00	ATG	GGAGG	5-10bp	0.400
k127_3492381_5	3320	4087	1	45601_5	00	ATG	None	None	0.397
k127_3492381_6	4081	5154	-1	45601_6	01	Edge	None	None	0.383
k127_3492382_1	1	249	1	45602_1	10	Edge	None	None	0.542
k127_3492382_2	307	1188	1	45602_2	01	ATG	None	None	0.526
k127_3492490_1	1	354	1	45603_1	10	Edge	None	None	0.429
k127_3492490_2	480	887	1	45603_2	00	ATG	GGAGG	5-10bp	0.353
k127_3492490_3	1085	1570	1	45603_3	01	ATG	GGAGG	5-10bp	0.391
k127_3492716_1	1	1197	1	45604_1	10	Edge	None	None	0.332
k127_3492792_1	3	860	1	45605_1	10	Edge	None	None	0.494
k127_3492792_2	972	1289	1	45605_2	01	ATG	AGGAGG	11-12bp	0.509
k127_3492832_1	1	303	-1	45606_1	10	ATG	GGAG/GAGG	5-10bp	0.479
k127_3492832_2	401	961	-1	45606_2	00	ATG	GGA/GAG/AGG	5-10bp	0.447
k127_3492832_3	1169	1303	-1	45606_3	00	ATG	GGA/GAG/AGG	5-10bp	0.481
k127_3492832_4	1342	2007	-1	45606_4	00	ATG	AGGA	5-10bp	0.431
k127_3493113_1	121	3708	1	45607_1	01	ATG	None	None	0.216
k127_3493144_1	1	423	1	45608_1	10	Edge	None	None	0.433
k127_3493244_1	1	303	1	45609_1	10	Edge	None	None	0.416
k127_3493244_2	310	1545	1	45609_2	00	ATG	TAA	6bp	0.337
k127_3493244_3	1547	1918	1	45609_3	00	ATG	TAAA	8bp	0.532
k127_3493244_4	1945	4677	1	45609_4	00	ATG	TATAA	12bp	0.327
k127_3493244_5	4686	5612	-1	45609_5	01	Edge	None	None	0.528
k127_3493268_1	2	562	1	45610_1	10	Edge	None	None	0.328
k127_3493268_2	938	1054	1	45610_2	01	ATG	AGGAGG	5-10bp	0.419
k127_3493467_1	1	1581	1	45611_1	10	Edge	None	None	0.237
k127_3493467_2	1581	1757	1	45611_2	00	GTG	None	None	0.153
k127_3493467_3	1891	2172	1	45611_3	01	ATG	None	None	0.266
k127_3493558_1	3	1298	1	45612_1	10	Edge	None	None	0.590
k127_3493558_2	1364	2521	1	45612_2	00	ATG	None	None	0.604
k127_3493558_3	2555	2839	1	45612_3	01	ATG	None	None	0.582
k127_3493590_1	3	74	-1	45613_1	10	ATG	GGAG/GAGG	5-10bp	0.292
k127_3493590_2	125	454	1	45613_2	00	ATG	None	None	0.300
k127_3493590_3	454	1074	1	45613_3	00	ATG	GGA/GAG/AGG	5-10bp	0.375
k127_3493590_4	1110	1604	1	45613_4	00	ATG	None	None	0.376
k127_3493590_5	1655	2422	-1	45613_5	01	Edge	None	None	0.326
k127_3493633_1	2	1405	1	45614_1	10	Edge	None	None	0.525
k127_3493633_2	1463	1606	-1	45614_2	01	Edge	None	None	0.465
k127_3493703_1	1	372	-1	45615_1	10	ATG	None	None	0.312
k127_3493703_2	674	1027	-1	45615_2	01	Edge	None	None	0.271
k127_3493771_1	3	1964	1	45616_1	11	Edge	None	None	0.467
k127_3493818_1	1	1407	1	45617_1	10	Edge	None	None	0.524
k127_3493818_2	1622	2569	1	45617_2	00	ATG	TAAAAA	12bp	0.371
k127_3493818_3	2577	2699	1	45617_3	01	ATG	TAAA	11bp	0.423
k127_3493929_1	3	1334	1	45618_1	10	Edge	None	None	0.539
k127_3493929_2	1380	1853	1	45618_2	01	ATG	None	None	0.536
k127_3493972_1	2	664	1	45619_1	10	Edge	None	None	0.406
k127_3494005_1	50	274	-1	45620_1	00	ATG	GGAG/GAGG	5-10bp	0.418
k127_3494005_2	279	2156	-1	45620_2	00	ATG	AGGAG	5-10bp	0.461
k127_3494005_3	2195	2740	-1	45620_3	00	ATG	GGAG/GAGG	5-10bp	0.430
k127_3494005_4	2771	3304	-1	45620_4	01	Edge	None	None	0.434
k127_3494012_1	3	1004	-1	45621_1	10	ATG	AAA	9bp	0.480
k127_3494083_1	159	476	-1	45622_1	00	ATG	AGGAGG	5-10bp	0.437
k127_3494083_2	488	1033	-1	45622_2	01	Edge	None	None	0.405
k127_3494248_1	265	624	1	45623_1	00	ATG	AGGAG	5-10bp	0.336
k127_3494248_2	635	829	1	45623_2	00	ATG	AGGA	5-10bp	0.308
k127_3494248_3	833	946	1	45623_3	00	ATG	GGAG/GAGG	5-10bp	0.254
k127_3494248_4	1045	1932	1	45623_4	00	TTG	GGAGG	5-10bp	0.385
k127_3494248_5	1979	2416	1	45623_5	00	ATG	AGGAG/GGAGG	11-12bp	0.308
k127_3494248_6	2444	2809	1	45623_6	00	ATG	GGAGG	5-10bp	0.311
k127_3494248_7	2806	3429	-1	45623_7	00	ATG	AGGAG/GGAGG	11-12bp	0.364
k127_3494379_1	2	199	1	45624_1	10	Edge	None	None	0.354
k127_3494379_2	270	1028	1	45624_2	00	ATG	GGA/GAG/AGG	5-10bp	0.262
k127_3494389_1	3	704	-1	45625_1	10	ATG	AGGAG	5-10bp	0.427
k127_3494389_2	811	969	-1	45625_2	00	ATG	None	None	0.346
k127_3494389_3	987	1181	-1	45625_3	00	ATG	None	None	0.303
k127_3494389_4	1178	1741	-1	45625_4	00	ATG	GGAG/GAGG	5-10bp	0.323
k127_3494389_5	1738	1920	-1	45625_5	00	ATG	GGAG/GAGG	5-10bp	0.355
k127_3494389_6	1917	2393	-1	45625_6	00	GTG	GGAG/GAGG	5-10bp	0.377
k127_3494389_7	2400	2669	-1	45625_7	00	ATG	AGGAG	5-10bp	0.359
k127_3494389_8	2669	2881	-1	45625_8	00	ATG	GGAG/GAGG	5-10bp	0.338
k127_3494389_9	2934	3674	-1	45625_9	00	ATG	AGGA	5-10bp	0.385
k127_3494389_10	3681	3848	-1	45625_10	00	ATG	None	None	0.298
k127_3494389_11	3845	4018	-1	45625_11	00	ATG	GGAG/GAGG	5-10bp	0.362
k127_3494389_12	4018	4206	-1	45625_12	00	ATG	AGGAG	5-10bp	0.307
k127_3494389_13	4353	4718	-1	45625_13	00	ATG	AGGAG	5-10bp	0.380
k127_3494389_14	4687	5031	-1	45625_14	00	ATG	GGA/GAG/AGG	5-10bp	0.377
k127_3494389_15	5031	5819	-1	45625_15	00	ATG	AGGAG	5-10bp	0.360
k127_3494389_16	5831	6238	-1	45625_16	01	Edge	None	None	0.424
k127_3494492_1	3	629	1	45626_1	10	Edge	None	None	0.466
k127_3494492_2	664	1851	1	45626_2	00	ATG	None	None	0.510
k127_3494492_3	1848	1961	1	45626_3	01	ATG	AAAA	15bp	0.491
k127_3494572_1	3	839	1	45627_1	10	Edge	None	None	0.519
k127_3494572_2	876	1823	1	45627_2	00	ATG	GGAGG	5-10bp	0.473
k127_3494572_3	1839	2612	1	45627_3	01	ATG	GGAGG	3-4bp	0.506
k127_3494579_1	3	917	-1	45628_1	10	ATG	TAA	11bp	0.506
k127_3494579_2	1057	1209	1	45628_2	01	ATG	AAAA	12bp	0.431
k127_3494582_1	57	662	1	45629_1	00	ATG	None	None	0.282
k127_3494582_2	870	1829	-1	45629_2	01	Edge	None	None	0.360
k127_3494592_1	2	763	-1	45630_1	10	ATG	GGAGG	5-10bp	0.424
k127_3494592_2	780	1046	-1	45630_2	01	Edge	None	None	0.367
k127_3494638_1	1	1260	1	45631_1	11	Edge	None	None	0.183
k127_3494671_1	335	433	1	45632_1	00	ATG	AGGAG	5-10bp	0.354
k127_3494671_2	534	1013	1	45632_2	00	ATG	GGAG/GAGG	5-10bp	0.427
k127_3494671_3	1010	1195	1	45632_3	01	GTG	GGAG/GAGG	5-10bp	0.360
k127_3494740_1	2	343	-1	45633_1	10	ATG	GGAG/GAGG	5-10bp	0.313
k127_3494740_2	675	827	-1	45633_2	00	ATG	GGAG/GAGG	5-10bp	0.405
k127_3494740_3	897	1148	-1	45633_3	01	Edge	None	None	0.262
k127_3494751_1	1	1122	1	45634_1	10	Edge	None	None	0.541
k127_3494751_2	1135	1830	1	45634_2	01	ATG	AGGAGG	5-10bp	0.529
k127_3494774_1	1	1140	-1	45635_1	10	ATG	AGxAG	5-10bp	0.363
k127_3494774_2	1151	1264	-1	45635_2	01	Edge	None	None	0.263
k127_3494900_1	3	1250	1	45636_1	10	Edge	None	None	0.341
k127_3494900_2	1419	1655	1	45636_2	01	ATG	AGGA	5-10bp	0.308
k127_3494981_1	3	1025	1	45637_1	11	Edge	None	None	0.269
k127_3495098_1	1	318	1	45638_1	10	Edge	None	None	0.239
k127_3495098_2	339	1112	-1	45638_2	01	Edge	None	None	0.327
k127_3495207_1	1	93	-1	45639_1	10	ATG	AGGAG	5-10bp	0.548
k127_3495207_2	298	486	-1	45639_2	00	TTG	AGxAGG/AGGxGG	5-10bp	0.545
k127_3495207_3	763	1542	1	45639_3	01	ATG	GGA/GAG/AGG	5-10bp	0.571
k127_3495225_1	206	1996	-1	45640_1	00	ATG	AGGAG	5-10bp	0.440
k127_3495225_2	2302	2379	1	45640_2	01	ATG	GGAGG	5-10bp	0.487
k127_3495253_1	172	939	-1	45641_1	00	TTG	GGA/GAG/AGG	5-10bp	0.529
k127_3495253_2	1488	2888	1	45641_2	00	ATG	3Base/5BMM	13-15bp	0.535
k127_3495253_3	3028	3498	1	45641_3	00	ATG	AGGAG	5-10bp	0.497
k127_3495253_4	3569	4582	1	45641_4	00	ATG	None	None	0.494
k127_3495253_5	4681	4857	-1	45641_5	01	Edge	None	None	0.525
k127_3495265_1	169	864	1	45642_1	00	TTG	AGGAGG	5-10bp	0.318
k127_3495265_2	874	1119	1	45642_2	01	ATG	GGA/GAG/AGG	5-10bp	0.354
k127_3495304_1	3	890	1	45643_1	10	Edge	None	None	0.211
k127_3495304_2	950	2191	1	45643_2	00	ATG	GGAG/GAGG	5-10bp	0.205
k127_3495304_3	2173	3441	1	45643_3	00	ATG	AGxAGG/AGGxGG	5-10bp	0.215
k127_3495304_4	3551	4795	1	45643_4	01	ATG	AGGA	5-10bp	0.294
k127_3495434_1	2	412	1	45644_1	10	Edge	None	None	0.477
k127_3495434_2	533	2440	1	45644_2	01	ATG	AGGAG	5-10bp	0.430
k127_3495635_1	1	654	-1	45645_1	10	ATG	GGAG/GAGG	5-10bp	0.405
k127_3495635_2	664	2811	-1	45645_2	00	TTG	GGAG/GAGG	5-10bp	0.439
k127_3495635_3	2808	4931	-1	45645_3	01	Edge	None	None	0.430
k127_3495644_1	2	796	1	45646_1	10	Edge	None	None	0.513
k127_3495644_2	840	1661	-1	45646_2	00	ATG	GGAG/GAGG	5-10bp	0.532
k127_3495644_3	1680	1814	-1	45646_3	01	Edge	None	None	0.519
k127_3495653_1	3	614	-1	45647_1	10	ATG	None	None	0.539
k127_3495653_2	791	1912	1	45647_2	00	ATG	None	None	0.550
k127_3495653_3	1919	2146	1	45647_3	01	ATG	AGxAG	5-10bp	0.531
k127_3495658_1	2	94	-1	45648_1	10	ATG	GGAGG	5-10bp	0.505
k127_3495658_2	324	872	-1	45648_2	00	ATG	GGA/GAG/AGG	5-10bp	0.556
k127_3495658_3	1064	1543	-1	45648_3	00	ATG	GGxGG	5-10bp	0.494
k127_3495658_4	1629	1877	-1	45648_4	01	Edge	None	None	0.534
k127_3495682_1	173	2296	-1	45649_1	00	GTG	None	None	0.244
k127_3495785_1	2	1063	1	45650_1	11	Edge	None	None	0.383
k127_3495827_1	2	655	1	45651_1	10	Edge	None	None	0.372
k127_3495827_2	690	1250	1	45651_2	00	ATG	AGGAG/GGAGG	11-12bp	0.383
k127_3495827_3	1232	1684	1	45651_3	00	ATG	GGAG/GAGG	5-10bp	0.353
k127_3495827_4	1697	2176	1	45651_4	00	ATG	GGAG/GAGG	5-10bp	0.346
k127_3495827_5	2437	2925	1	45651_5	00	ATG	GGAG/GAGG	5-10bp	0.413
k127_3495827_6	2944	3960	1	45651_6	00	ATG	AGxAGG/AGGxGG	5-10bp	0.443
k127_3495827_7	3960	4550	1	45651_7	00	ATG	GGAG/GAGG	5-10bp	0.384
k127_3495827_8	4599	5678	1	45651_8	00	ATG	AGGAG	5-10bp	0.367
k127_3495827_9	5748	6026	1	45651_9	00	ATG	GGA/GAG/AGG	11-12bp	0.351
k127_3495827_10	6042	6338	1	45651_10	00	ATG	AGGAG	5-10bp	0.387
k127_3495827_11	6614	7813	1	45651_11	00	ATG	AGGA	5-10bp	0.462
k127_3495829_1	3	266	-1	45652_1	10	ATG	None	None	0.223
k127_3495886_1	1	1215	-1	45653_1	10	ATG	None	None	0.530
k127_3495886_2	1256	1930	-1	45653_2	00	ATG	None	None	0.538
k127_3495886_3	2044	2436	1	45653_3	01	ATG	None	None	0.555
k127_3495959_1	1078	1239	1	45654_1	00	ATG	TAA	8bp	0.160
k127_3495959_2	1187	1501	1	45654_2	00	TTG	TAA	8bp	0.152
k127_3495959_3	1502	1645	1	45654_3	01	ATG	TAA	4bp	0.215
k127_3496096_1	223	1374	-1	45655_1	00	TTG	None	None	0.155
k127_3496118_1	1	2262	-1	45656_1	11	Edge	None	None	0.611
k127_3496184_1	2	853	1	45657_1	10	Edge	None	None	0.555
k127_3496184_2	1008	1850	1	45657_2	01	ATG	None	None	0.601
k127_3496209_1	719	1732	-1	45658_1	00	GTG	AAAAAA	15bp	0.520
k127_3496209_2	1729	2118	-1	45658_2	00	ATG	None	None	0.426
k127_3496266_1	3	203	1	45659_1	10	Edge	None	None	0.507
k127_3496266_2	302	2371	1	45659_2	00	ATG	GGAG/GAGG	5-10bp	0.401
k127_3496266_3	2513	4543	1	45659_3	00	ATG	GGAGG	5-10bp	0.411
k127_3496266_4	4737	5981	1	45659_4	00	ATG	GGAG/GAGG	5-10bp	0.467
k127_3496439_1	3	467	-1	45660_1	10	ATG	None	None	0.546
k127_3496439_2	579	932	-1	45660_2	00	ATG	None	None	0.520
k127_3496439_3	929	1771	-1	45660_3	01	Edge	None	None	0.520
k127_3496487_1	590	1615	1	45661_1	01	ATG	TAA	11bp	0.486
k127_3496602_1	3	1583	-1	45662_1	11	Edge	None	None	0.434
k127_3496649_1	2	1153	1	45663_1	10	Edge	None	None	0.261
k127_3496683_1	199	1101	-1	45664_1	01	Edge	None	None	0.205
k127_3496698_1	2	187	-1	45665_1	10	ATG	None	None	0.263
k127_3496698_2	238	2889	-1	45665_2	00	ATG	None	None	0.278
k127_3496698_3	2876	3478	-1	45665_3	00	ATG	None	None	0.294
k127_3496698_4	3623	4123	-1	45665_4	00	ATG	GGAG/GAGG	5-10bp	0.315
k127_3496698_5	4126	5637	-1	45665_5	00	ATG	None	None	0.261
k127_3496698_6	5681	5938	-1	45665_6	01	Edge	None	None	0.302
k127_3496739_1	1	252	1	45666_1	10	Edge	None	None	0.516
k127_3496739_2	472	1098	1	45666_2	01	ATG	None	None	0.439
k127_3496741_1	1	387	1	45667_1	10	Edge	None	None	0.266
k127_3496741_2	420	1520	-1	45667_2	00	ATG	None	None	0.289
k127_3496862_1	1	198	-1	45668_1	10	ATG	GGAG/GAGG	5-10bp	0.364
k127_3496862_2	191	1117	-1	45668_2	00	ATG	GGAG/GAGG	5-10bp	0.382
k127_3496862_3	1168	2511	-1	45668_3	00	ATG	GGAG/GAGG	5-10bp	0.395
k127_3496862_4	2542	2976	-1	45668_4	00	ATG	GGA/GAG/AGG	11-12bp	0.398
k127_3496862_5	3123	3620	-1	45668_5	00	ATG	GGxGG	5-10bp	0.392
k127_3496862_6	3586	4083	-1	45668_6	01	Edge	None	None	0.414
k127_3496916_1	1	480	1	45669_1	10	Edge	None	None	0.348
k127_3496916_2	422	562	1	45669_2	00	ATG	AGGAG	5-10bp	0.376
k127_3496916_3	537	716	1	45669_3	00	ATG	GGAG/GAGG	5-10bp	0.367
k127_3496916_4	704	892	1	45669_4	00	ATG	AGGAG	5-10bp	0.291
k127_3496916_5	905	1042	1	45669_5	00	ATG	AGGAG	5-10bp	0.297
k127_3496916_6	1059	1274	1	45669_6	00	ATG	AGGAG	5-10bp	0.264
k127_3496916_7	1274	1483	1	45669_7	00	ATG	AGGAG	5-10bp	0.333
k127_3496916_8	1483	1824	1	45669_8	01	ATG	GGAG/GAGG	5-10bp	0.339
k127_3496932_1	183	770	1	45670_1	00	ATG	AGGAG	5-10bp	0.493
k127_3496932_2	772	1503	1	45670_2	01	ATG	AGxAGG/AGGxGG	5-10bp	0.452
k127_3496999_1	3	533	1	45671_1	10	Edge	None	None	0.471
k127_3496999_2	726	1148	-1	45671_2	01	Edge	None	None	0.508
k127_3497086_1	3	485	-1	45672_1	10	ATG	TAA	15bp	0.321
k127_3497086_2	501	704	-1	45672_2	00	ATG	TAA	11bp	0.382
k127_3497086_3	888	1232	1	45672_3	01	ATG	TAA	13bp	0.455
k127_3497149_1	203	1054	-1	45673_1	00	ATG	None	None	0.228
k127_3497149_2	1119	1184	1	45673_2	01	ATG	None	None	0.303
k127_3497176_1	2	820	-1	45674_1	10	ATG	TAA	4bp	0.398
k127_3497327_1	3	545	-1	45675_1	10	ATG	None	None	0.236
k127_3497327_2	514	855	-1	45675_2	00	ATG	None	None	0.298
k127_3497327_3	873	1151	-1	45675_3	01	Edge	None	None	0.272
k127_3497764_1	1	138	-1	45676_1	10	ATG	TAAA	14bp	0.420
k127_3497764_2	228	893	-1	45676_2	00	ATG	TAA	11bp	0.470
k127_3497983_1	3	617	1	45677_1	10	Edge	None	None	0.374
k127_3497983_2	640	1707	1	45677_2	00	ATG	None	None	0.574
k127_3497983_3	1750	3486	1	45677_3	00	ATG	AGxAG	5-10bp	0.557
k127_3497983_4	3506	5572	1	45677_4	00	ATG	None	None	0.559
k127_3497983_5	5614	5805	1	45677_5	01	ATG	None	None	0.589
k127_3498046_1	1	1224	-1	45678_1	11	Edge	None	None	0.516
k127_3498140_1	244	786	-1	45679_1	00	ATG	None	None	0.184
k127_3498140_2	858	1172	-1	45679_2	01	Edge	None	None	0.197
k127_3498283_1	3	935	1	45680_1	10	Edge	None	None	0.528
k127_3498360_1	2	370	1	45681_1	10	Edge	None	None	0.564
k127_3498360_2	367	1002	1	45681_2	01	GTG	AGGAG	5-10bp	0.577
k127_3498425_1	3	389	-1	45682_1	10	ATG	AGGA	5-10bp	0.618
k127_3498425_2	382	1692	-1	45682_2	00	ATG	None	None	0.583
k127_3498425_3	1664	2815	-1	45682_3	00	TTG	None	None	0.543
k127_3498425_4	2808	4022	-1	45682_4	01	Edge	None	None	0.547
k127_3498496_1	227	415	1	45683_1	00	ATG	AGGAG	5-10bp	0.529
k127_3498496_2	581	1243	1	45683_2	00	ATG	AGGAG	5-10bp	0.650
k127_3498496_3	1177	1341	-1	45683_3	01	Edge	None	None	0.521
k127_3498508_1	2	610	-1	45684_1	10	GTG	None	None	0.575
k127_3498508_2	738	1841	1	45684_2	00	GTG	AAAAAA	13bp	0.513
k127_3498508_3	2031	2459	1	45684_3	00	ATG	None	None	0.476
k127_3498508_4	2500	3747	1	45684_4	01	ATG	None	None	0.588
k127_3498545_1	3	2714	-1	45685_1	11	Edge	None	None	0.493
k127_3498550_1	3	734	1	45686_1	10	Edge	None	None	0.596
k127_3498550_2	734	1123	1	45686_2	01	ATG	None	None	0.618
k127_3498569_1	1	141	-1	45687_1	10	ATG	GGA/GAG/AGG	11-12bp	0.574
k127_3498569_2	203	1219	-1	45687_2	00	ATG	AGGAGG	5-10bp	0.565
k127_3498569_3	1222	1728	-1	45687_3	01	Edge	None	None	0.594
k127_3498597_1	280	708	1	45688_1	00	ATG	GGA/GAG/AGG	5-10bp	0.531
k127_3498597_2	725	1123	1	45688_2	00	ATG	AGGAG	5-10bp	0.536
k127_3498597_3	1173	1685	1	45688_3	00	ATG	GGxGG	5-10bp	0.559
k127_3498687_1	1	540	1	45689_1	10	Edge	None	None	0.513
k127_3498687_2	551	1084	1	45689_2	01	ATG	AGxAGG/AGGxGG	5-10bp	0.478
k127_3498776_1	2	1426	-1	45690_1	11	Edge	None	None	0.571
k127_3498777_1	2	379	-1	45691_1	10	GTG	TAAA	13bp	0.476
k127_3498777_2	559	1137	1	45691_2	01	ATG	None	None	0.547
k127_3498890_1	3	275	-1	45692_1	10	ATG	None	None	0.388
k127_3498890_2	405	1115	-1	45692_2	00	ATG	GGAG/GAGG	5-10bp	0.357
k127_3498890_3	1369	3390	-1	45692_3	00	ATG	GGAG/GAGG	5-10bp	0.439
k127_3498890_4	3599	4084	-1	45692_4	00	ATG	AGGAGG	11-12bp	0.434
k127_3498890_5	4283	5377	-1	45692_5	00	ATG	None	None	0.450
k127_3498890_6	5420	6013	-1	45692_6	00	ATG	GGAG/GAGG	5-10bp	0.404
k127_3498890_7	6120	6941	-1	45692_7	00	ATG	GGAG/GAGG	5-10bp	0.423
k127_3498890_8	7037	7837	-1	45692_8	00	ATG	GGAG/GAGG	5-10bp	0.433
k127_3499045_1	1	255	-1	45693_1	10	ATG	None	None	0.557
k127_3499045_2	269	832	-1	45693_2	00	GTG	AGGAGG	5-10bp	0.569
k127_3499045_3	925	1704	1	45693_3	00	ATG	None	None	0.547
k127_3499045_4	1718	1846	1	45693_4	01	ATG	AGGAG	5-10bp	0.473
k127_3499179_1	1	330	1	45694_1	10	Edge	None	None	0.376
k127_3499179_2	625	1284	1	45694_2	00	ATG	AGGAG	5-10bp	0.455
k127_3499179_3	1376	2401	1	45694_3	00	ATG	AGGAG	5-10bp	0.502
k127_3499179_4	2866	2940	1	45694_4	01	ATG	AGGA	5-10bp	0.467
k127_3499314_1	69	740	1	45695_1	00	ATG	None	None	0.409
k127_3499314_2	896	1141	1	45695_2	01	ATG	None	None	0.370
k127_3499318_1	2	421	-1	45696_1	10	ATG	TAAAAA	14bp	0.393
k127_3499318_2	673	2154	-1	45696_2	01	Edge	None	None	0.291
k127_3499423_1	1	600	-1	45697_1	10	ATG	AATAA	5bp	0.500
k127_3499423_2	606	722	-1	45697_2	00	ATG	TAAAA	15bp	0.274
k127_3499423_3	1225	2757	-1	45697_3	00	ATG	TAAAAA	9bp	0.424
k127_3499423_4	2770	3891	-1	45697_4	00	ATG	TAAAAA	6bp	0.474
k127_3499423_5	3891	4970	-1	45697_5	00	ATG	TAA	10bp	0.394
k127_3499423_6	5609	5692	1	45697_6	01	ATG	AAAAA	12bp	0.357
k127_3499573_1	3	1040	1	45698_1	11	Edge	None	None	0.543
k127_3499604_1	3	773	1	45699_1	10	Edge	None	None	0.228
k127_3499604_2	969	1100	1	45699_2	00	ATG	AGGAG	5-10bp	0.258
k127_3499604_3	1197	1799	1	45699_3	00	ATG	GGAG/GAGG	5-10bp	0.287
k127_3499604_4	1823	1915	1	45699_4	00	ATG	GGAG/GAGG	5-10bp	0.301
k127_3499604_5	2036	2905	1	45699_5	00	ATG	AGGAG	5-10bp	0.264
k127_3499604_6	2926	3345	1	45699_6	00	ATG	AGxAGG/AGGxGG	11-12bp	0.238
k127_3499604_7	3338	3652	1	45699_7	00	ATG	GGA/GAG/AGG	5-10bp	0.235
k127_3499604_8	3668	3757	1	45699_8	00	ATG	GGA/GAG/AGG	5-10bp	0.222
k127_3499604_9	3889	4035	1	45699_9	01	ATG	AGGAG	5-10bp	0.286
k127_3499757_1	3	287	-1	45700_1	10	ATG	AGGAG	5-10bp	0.312
k127_3499757_2	318	1070	-1	45700_2	01	Edge	None	None	0.307
k127_3499767_1	3	1514	1	45701_1	11	Edge	None	None	0.257
k127_3499882_1	1	546	1	45702_1	10	Edge	None	None	0.394
k127_3499882_2	621	1181	1	45702_2	00	ATG	GGA/GAG/AGG	5-10bp	0.369
k127_3499882_3	1329	3791	1	45702_3	01	ATG	None	None	0.344
k127_3499909_1	3	1253	-1	45703_1	11	Edge	None	None	0.468
k127_3499969_1	110	1039	1	45704_1	01	ATG	None	None	0.615
k127_3500066_1	1	708	1	45705_1	10	Edge	None	None	0.578
k127_3500066_2	817	1347	-1	45705_2	00	ATG	None	None	0.537
k127_3500066_3	1403	1678	-1	45705_3	01	Edge	None	None	0.605
k127_3500068_1	1	594	1	45706_1	10	Edge	None	None	0.589
k127_3500068_2	685	1407	-1	45706_2	00	ATG	None	None	0.563
k127_3500068_3	1467	1742	-1	45706_3	00	ATG	None	None	0.540
k127_3500314_1	1	1329	1	45707_1	10	Edge	None	None	0.203
k127_3500422_1	3	191	1	45708_1	10	Edge	None	None	0.228
k127_3500422_2	287	1162	1	45708_2	01	ATG	GGAGG	5-10bp	0.274
k127_3500596_1	46	681	-1	45709_1	00	ATG	AGGAG	5-10bp	0.341
k127_3500596_2	748	1161	1	45709_2	00	ATG	None	None	0.300
k127_3500596_3	1180	1398	1	45709_3	00	ATG	AGGAG	5-10bp	0.393
k127_3500596_4	1401	1883	1	45709_4	00	ATG	AGGAG	5-10bp	0.364
k127_3500596_5	1902	2366	1	45709_5	00	ATG	AGGA	5-10bp	0.346
k127_3500596_6	2422	2835	1	45709_6	00	ATG	AGGAG	5-10bp	0.389
k127_3500596_7	2853	3155	1	45709_7	00	ATG	AGGAG	5-10bp	0.340
k127_3500596_8	3272	3754	1	45709_8	00	ATG	GGAG/GAGG	5-10bp	0.373
k127_3500596_9	3819	4034	1	45709_9	00	ATG	GGA/GAG/AGG	5-10bp	0.398
k127_3500596_10	4038	4646	1	45709_10	00	ATG	GGA/GAG/AGG	5-10bp	0.309
k127_3500596_11	4630	4944	1	45709_11	00	ATG	GGAG/GAGG	5-10bp	0.368
k127_3500654_1	2	607	1	45710_1	10	Edge	None	None	0.483
k127_3500654_2	610	1839	1	45710_2	00	ATG	AGGAG	5-10bp	0.490
k127_3500654_3	1922	2101	-1	45710_3	01	Edge	None	None	0.467
k127_3500737_1	2	820	-1	45711_1	10	ATG	AGGAGG	11-12bp	0.389
k127_3500737_2	839	2467	-1	45711_2	01	Edge	None	None	0.371
k127_3500848_1	3	458	-1	45712_1	10	GTG	None	None	0.544
k127_3500848_2	588	1028	-1	45712_2	00	ATG	None	None	0.506
k127_3500848_3	1124	2200	-1	45712_3	00	ATG	None	None	0.519
k127_3500848_4	2197	2319	-1	45712_4	00	ATG	None	None	0.415
k127_3500848_5	2376	3719	-1	45712_5	00	ATG	None	None	0.513
k127_3500848_6	3776	5182	1	45712_6	00	ATG	None	None	0.505
k127_3500848_7	5269	6393	1	45712_7	01	ATG	None	None	0.505
k127_3500953_1	3	413	1	45713_1	10	Edge	None	None	0.309
k127_3500953_2	461	2167	-1	45713_2	00	ATG	GGAG/GAGG	5-10bp	0.402
k127_3500953_3	2274	2354	1	45713_3	01	ATG	GGAG/GAGG	5-10bp	0.296
k127_3501014_1	2	1318	-1	45714_1	11	Edge	None	None	0.184
k127_3501027_1	1	1521	1	45715_1	10	Edge	None	None	0.168
k127_3501214_1	2	1363	1	45716_1	10	Edge	None	None	0.408
k127_3501284_1	2	181	-1	45717_1	10	ATG	None	None	0.306
k127_3501284_2	442	1419	1	45717_2	01	ATG	None	None	0.234
k127_3501379_1	2	190	-1	45718_1	10	ATG	GGAG/GAGG	5-10bp	0.640
k127_3501379_2	264	1010	-1	45718_2	01	Edge	None	None	0.618
k127_3501495_1	3	215	-1	45719_1	10	ATG	AGGA/GGAG/GAGG	11-12bp	0.638
k127_3501495_2	221	1291	-1	45719_2	00	ATG	GGAGG	5-10bp	0.604
k127_3501589_1	1	402	1	45720_1	10	Edge	None	None	0.637
k127_3501589_2	621	1535	-1	45720_2	01	Edge	None	None	0.564
k127_3501664_1	3	293	-1	45721_1	10	ATG	TAA	6bp	0.457
k127_3501664_2	330	1406	-1	45721_2	00	ATG	TAA	5bp	0.417
k127_3501673_1	3	446	-1	45722_1	10	TTG	None	None	0.374
k127_3501673_2	519	896	-1	45722_2	00	ATG	AGGAG	5-10bp	0.365
k127_3501673_3	1151	1321	-1	45722_3	00	ATG	None	None	0.386
k127_3501673_4	2098	2541	-1	45722_4	00	ATG	AGGAG	5-10bp	0.304
k127_3501673_5	2625	3203	-1	45722_5	00	ATG	None	None	0.302
k127_3501673_6	3438	3548	-1	45722_6	01	Edge	None	None	0.288
k127_3501686_1	3	566	-1	45723_1	10	ATG	TAA	10bp	0.484
k127_3501686_2	594	1169	-1	45723_2	00	ATG	None	None	0.533
k127_3501686_3	1324	2160	1	45723_3	00	ATG	None	None	0.514
k127_3501686_4	2277	2876	-1	45723_4	01	Edge	None	None	0.480
k127_3501690_1	1	690	1	45724_1	10	Edge	None	None	0.368
k127_3501690_2	680	1027	1	45724_2	00	ATG	GGAG/GAGG	5-10bp	0.368
k127_3501709_1	1	351	1	45725_1	10	Edge	None	None	0.425
k127_3501709_2	401	1117	1	45725_2	00	ATG	None	None	0.375
k127_3501709_3	1210	1323	1	45725_3	01	ATG	AGGAGG	5-10bp	0.263
k127_3501879_1	50	1105	1	45726_1	01	ATG	AGGAG	5-10bp	0.392
k127_3501962_1	3	1115	1	45727_1	11	Edge	None	None	0.597
k127_3502012_1	3	92	1	45728_1	10	Edge	None	None	0.333
k127_3502079_1	100	2901	-1	45729_1	00	ATG	None	None	0.200
k127_3502171_1	1	741	-1	45730_1	10	ATG	GGAGG	5-10bp	0.372
k127_3502171_2	807	1781	-1	45730_2	00	ATG	GGAG/GAGG	5-10bp	0.364
k127_3502171_3	1809	2549	-1	45730_3	00	ATG	GGAG/GAGG	5-10bp	0.377
k127_3502171_4	2611	3057	-1	45730_4	00	TTG	None	None	0.347
k127_3502171_5	3122	3361	-1	45730_5	00	ATG	GGA/GAG/AGG	5-10bp	0.346
k127_3502171_6	3380	3502	-1	45730_6	01	Edge	None	None	0.309
k127_3502201_1	221	430	1	45731_1	00	ATG	None	None	0.152
k127_3502201_2	459	938	1	45731_2	00	ATG	None	None	0.223
k127_3502262_1	835	1428	1	45732_1	00	ATG	None	None	0.332
k127_3502262_2	1600	3366	1	45732_2	00	ATG	AGxAG	5-10bp	0.333
k127_3502262_3	3377	4084	1	45732_3	00	ATG	AGxAG	5-10bp	0.292
k127_3502262_4	4514	4687	1	45732_4	00	ATG	None	None	0.420
k127_3502262_5	4703	5068	1	45732_5	01	ATG	None	None	0.434
k127_3502378_1	1	1029	1	45733_1	10	Edge	None	None	0.466
k127_3502378_2	1060	1221	1	45733_2	00	ATG	GGAG/GAGG	5-10bp	0.309
k127_3502553_1	147	461	1	45734_1	00	TTG	AGGA	5-10bp	0.495
k127_3502553_2	464	1174	1	45734_2	01	ATG	GGAGG	5-10bp	0.509
k127_3502628_1	3	854	1	45735_1	10	Edge	None	None	0.163
k127_3502684_1	2	1117	-1	45736_1	11	Edge	None	None	0.371
k127_3502819_1	1	660	-1	45737_1	10	ATG	GGA/GAG/AGG	5-10bp	0.502
k127_3502819_2	657	1535	-1	45737_2	00	GTG	GGA/GAG/AGG	5-10bp	0.510
k127_3502819_3	1625	1786	-1	45737_3	01	Edge	None	None	0.457
k127_3502832_1	2	70	1	45738_1	10	Edge	None	None	0.478
k127_3502832_2	48	347	1	45738_2	00	ATG	AGGAGG	5-10bp	0.380
k127_3502832_3	350	613	1	45738_3	00	ATG	AGGAGG	5-10bp	0.409
k127_3502832_4	617	922	1	45738_4	00	ATG	AGGAGG	5-10bp	0.428
k127_3502832_5	926	1447	1	45738_5	00	ATG	AGGAGG	5-10bp	0.444
k127_3502832_6	1444	1638	1	45738_6	00	ATG	AGGAG	5-10bp	0.462
k127_3503003_1	310	432	1	45739_1	00	ATG	TAA	11bp	0.154
k127_3503003_2	1538	1720	1	45739_2	00	ATG	TAA	3bp	0.191
k127_3503066_1	41	1051	-1	45740_1	01	Edge	None	None	0.321
k127_3503072_1	2	529	1	45741_1	10	Edge	None	None	0.350
k127_3503072_2	519	1031	-1	45741_2	00	ATG	GGA/GAG/AGG	5-10bp	0.363
k127_3503072_3	1199	1507	-1	45741_3	01	Edge	None	None	0.278
k127_3503200_1	2	166	1	45742_1	10	Edge	None	None	0.206
k127_3503200_2	332	1246	1	45742_2	00	ATG	AGxAG	5-10bp	0.188
k127_3503200_3	1192	1311	-1	45742_3	01	Edge	None	None	0.158
k127_3503316_1	1	1152	-1	45743_1	10	ATG	GGAG/GAGG	5-10bp	0.315
k127_3503316_2	1227	1997	-1	45743_2	01	Edge	None	None	0.346
k127_3503319_1	3	1112	1	45744_1	10	Edge	None	None	0.573
k127_3503319_2	1113	1241	1	45744_2	01	ATG	None	None	0.488
k127_3503503_1	1	138	1	45745_1	10	Edge	None	None	0.341
k127_3503503_2	161	1648	1	45745_2	00	ATG	GGAG/GAGG	5-10bp	0.339
k127_3503503_3	1720	2772	1	45745_3	00	ATG	GGAG/GAGG	5-10bp	0.339
k127_3503532_1	1	390	-1	45746_1	10	ATG	AGGAG	5-10bp	0.446
k127_3503532_2	831	965	1	45746_2	00	ATG	AGGAGG	5-10bp	0.459
k127_3503532_3	988	1149	1	45746_3	01	ATG	GGAG/GAGG	5-10bp	0.389
k127_3503536_1	3	854	1	45747_1	10	Edge	None	None	0.460
k127_3503536_2	1157	1693	1	45747_2	00	ATG	None	None	0.454
k127_3503536_3	1686	1778	1	45747_3	01	ATG	AGGTG	6bp	0.441
k127_3503729_1	3	281	1	45748_1	10	Edge	None	None	0.208
k127_3503729_2	548	1009	-1	45748_2	00	ATG	None	None	0.275
k127_3504050_1	3	371	-1	45749_1	10	ATG	AATAA	4bp	0.339
k127_3504050_2	757	909	1	45749_2	00	ATG	AATAA	13bp	0.346
k127_3504050_3	993	1520	1	45749_3	00	ATG	TAA	12bp	0.354
k127_3504050_4	1538	1723	-1	45749_4	01	Edge	None	None	0.339
k127_3504195_1	2	280	-1	45750_1	10	ATG	AGxAGG/AGGxGG	5-10bp	0.444
k127_3504195_2	504	1793	1	45750_2	01	ATG	None	None	0.540
k127_3504258_1	2	121	1	45751_1	10	Edge	None	None	0.250
k127_3504258_2	114	761	1	45751_2	00	ATG	AGGA/GGAG/GAGG	11-12bp	0.201
k127_3504258_3	764	1495	1	45751_3	00	ATG	GGAGG	5-10bp	0.255
k127_3504315_1	604	771	-1	45752_1	00	ATG	TAA	7bp	0.339
k127_3504559_1	3	2450	1	45753_1	10	Edge	None	None	0.487
k127_3504559_2	2482	3504	1	45753_2	01	ATG	AAAA	7bp	0.528
k127_3504564_1	2	313	1	45754_1	10	Edge	None	None	0.635
k127_3504564_2	498	1412	1	45754_2	00	ATG	AGGAGG	5-10bp	0.552
k127_3504564_3	1585	2040	1	45754_3	01	ATG	None	None	0.658
k127_3504619_1	1	174	1	45755_1	10	Edge	None	None	0.420
k127_3504619_2	171	545	1	45755_2	00	ATG	GGAG/GAGG	5-10bp	0.475
k127_3504619_3	542	1348	1	45755_3	01	ATG	GGA/GAG/AGG	5-10bp	0.449
k127_3504626_1	3	1646	-1	45756_1	11	Edge	None	None	0.302
k127_3504703_1	1	1533	-1	45757_1	10	ATG	None	None	0.289
k127_3504703_2	1539	1763	-1	45757_2	00	ATG	AGGAG	5-10bp	0.316
k127_3504730_1	1	510	-1	45758_1	10	ATG	None	None	0.461
k127_3504730_2	708	956	-1	45758_2	00	ATG	AGGT	7bp	0.442
k127_3504730_3	982	2919	-1	45758_3	00	ATG	AGGT	6bp	0.464
k127_3504730_4	3408	3488	1	45758_4	01	ATG	None	None	0.395
k127_3504731_1	261	644	-1	45759_1	00	ATG	None	None	0.503
k127_3504841_1	1	1086	1	45760_1	11	Edge	None	None	0.147
k127_3504869_1	364	1341	1	45761_1	01	ATG	TAA	11bp	0.387
k127_3504883_1	527	1183	-1	45762_1	00	TTG	None	None	0.584
k127_3504883_2	1404	3539	-1	45762_2	00	ATG	None	None	0.555
k127_3504883_3	3729	5027	-1	45762_3	00	ATG	None	None	0.528
k127_3504883_4	5393	6157	-1	45762_4	01	Edge	None	None	0.518
k127_3504928_1	2	229	1	45763_1	10	Edge	None	None	0.461
k127_3504928_2	241	432	1	45763_2	00	ATG	AGGAGG	5-10bp	0.479
k127_3504928_3	941	1126	1	45763_3	00	ATG	GGAG/GAGG	5-10bp	0.457
k127_3504928_4	1114	1500	1	45763_4	01	ATG	GGAGG	5-10bp	0.473
k127_3505152_1	2	163	-1	45764_1	10	ATG	TAA	11bp	0.568
k127_3505152_2	641	877	-1	45764_2	00	ATG	TAA	15bp	0.468
k127_3505152_3	962	1648	-1	45764_3	00	ATG	TAA	4bp	0.517
k127_3505152_4	2048	2296	1	45764_4	01	ATG	TAAAAA	7bp	0.494
k127_3505211_1	149	1090	-1	45765_1	00	ATG	None	None	0.589
k127_3505211_2	1136	1231	-1	45765_2	01	Edge	None	None	0.490
k127_3505449_1	2	622	-1	45766_1	10	ATG	AGGA	5-10bp	0.572
k127_3505449_2	619	1098	-1	45766_2	00	ATG	GGAGG	5-10bp	0.550
k127_3505449_3	1095	1448	-1	45766_3	01	Edge	None	None	0.585
k127_3505709_1	58	1308	-1	45767_1	01	Edge	None	None	0.500
k127_3505724_1	2	997	1	45768_1	10	Edge	None	None	0.479
k127_3505724_2	1300	1482	1	45768_2	01	ATG	TAA	14bp	0.415
k127_3505775_1	112	1164	1	45769_1	00	ATG	GGA/GAG/AGG	5-10bp	0.238
k127_3505775_2	1244	1963	1	45769_2	00	ATG	GGAG/GAGG	5-10bp	0.239
k127_3505775_3	2083	2262	1	45769_3	00	ATG	GGAG/GAGG	5-10bp	0.300
k127_3505775_4	2265	3986	1	45769_4	00	ATG	None	None	0.298
k127_3505775_5	3997	4398	1	45769_5	00	ATG	GGAG/GAGG	5-10bp	0.209
k127_3505775_6	4407	4703	1	45769_6	01	TTG	AGxAGG/AGGxGG	5-10bp	0.310
k127_3505859_1	3	1319	-1	45770_1	10	ATG	AGGAG	5-10bp	0.325
k127_3505859_2	1347	2303	-1	45770_2	00	ATG	AGxAG	5-10bp	0.381
k127_3505859_3	2461	2670	-1	45770_3	01	Edge	None	None	0.405
k127_3505930_1	3	515	1	45771_1	10	Edge	None	None	0.493
k127_3505930_2	551	871	1	45771_2	00	ATG	TAA	13bp	0.449
k127_3505930_3	873	1490	1	45771_3	01	ATG	None	None	0.518
k127_3505999_1	118	2556	1	45772_1	01	ATG	None	None	0.214
k127_3506219_1	3	551	1	45773_1	10	Edge	None	None	0.464
k127_3506219_2	745	858	1	45773_2	00	ATG	None	None	0.456
k127_3506219_3	855	1325	1	45773_3	00	ATG	None	None	0.429
k127_3506219_4	1350	2915	1	45773_4	01	TTG	None	None	0.453
k127_3506240_1	3	911	1	45774_1	10	Edge	None	None	0.355
k127_3506240_2	1030	1833	1	45774_2	01	ATG	TAA	12bp	0.297
k127_3506273_1	149	1051	1	45775_1	00	ATG	None	None	0.561
k127_3506273_2	1184	1261	1	45775_2	01	ATG	None	None	0.487
k127_3506395_1	2	961	-1	45776_1	10	ATG	AGGA	5-10bp	0.526
k127_3506395_2	1084	1254	-1	45776_2	01	Edge	None	None	0.485
k127_3506555_1	2	322	1	45777_1	10	Edge	None	None	0.433
k127_3506555_2	782	2188	1	45777_2	00	ATG	AGGAGG	5-10bp	0.360
k127_3506555_3	2200	2511	1	45777_3	01	ATG	None	None	0.558
k127_3506620_1	3	986	-1	45778_1	10	ATG	None	None	0.319
k127_3506620_2	994	1086	-1	45778_2	01	Edge	None	None	0.290
k127_3506673_1	1	1224	1	45779_1	11	Edge	None	None	0.329
k127_3506763_1	209	1072	1	45780_1	00	ATG	None	None	0.190
k127_3506787_1	2	118	-1	45781_1	10	ATG	None	None	0.239
k127_3506787_2	115	255	-1	45781_2	00	ATG	None	None	0.270
k127_3506787_3	252	629	-1	45781_3	00	ATG	None	None	0.331
k127_3506787_4	638	1204	-1	45781_4	01	Edge	None	None	0.326
k127_3506847_1	172	1983	-1	45782_1	00	ATG	TAA	11bp	0.338
k127_3506847_2	2175	3260	1	45782_2	00	ATG	AAAA	6bp	0.549
k127_3506960_1	1	180	1	45783_1	10	Edge	None	None	0.522
k127_3506960_2	323	1159	1	45783_2	00	ATG	None	None	0.524
k127_3506960_3	1209	1334	1	45783_3	01	ATG	None	None	0.500
k127_3507177_1	2	184	-1	45784_1	10	ATG	AGGAG	5-10bp	0.279
k127_3507177_2	196	1665	-1	45784_2	00	ATG	AGGA	5-10bp	0.304
k127_3507177_3	2100	2456	-1	45784_3	00	ATG	AGGAG	5-10bp	0.272
k127_3507177_4	2473	3417	-1	45784_4	00	ATG	None	None	0.235
k127_3507177_5	3465	4328	-1	45784_5	00	ATG	AGGAG	5-10bp	0.308
k127_3507177_6	4549	5403	-1	45784_6	00	ATG	AGGAGG	5-10bp	0.337
k127_3507177_7	5403	6713	-1	45784_7	00	ATG	GGA/GAG/AGG	5-10bp	0.327
k127_3507177_8	6785	8131	-1	45784_8	00	ATG	None	None	0.347
k127_3507177_9	8153	8302	-1	45784_9	00	ATG	None	None	0.240
k127_3507177_10	8417	8998	-1	45784_10	00	ATG	GGA/GAG/AGG	5-10bp	0.314
k127_3507177_11	9052	9789	-1	45784_11	00	ATG	AGGA	5-10bp	0.293
k127_3507177_12	9867	11975	-1	45784_12	00	ATG	GGAG/GAGG	5-10bp	0.288
k127_3507177_13	12052	13227	-1	45784_13	00	ATG	GGA/GAG/AGG	11-12bp	0.327
k127_3507177_14	13286	14158	-1	45784_14	00	ATG	AGGAG	5-10bp	0.275
k127_3507177_15	14216	16795	-1	45784_15	01	Edge	None	None	0.265
k127_3507195_1	1	3903	1	45785_1	11	Edge	None	None	0.227
k127_3507421_1	1	939	-1	45786_1	10	ATG	None	None	0.225
k127_3507421_2	1414	1992	1	45786_2	00	ATG	None	None	0.252
k127_3507443_1	1	768	1	45787_1	10	Edge	None	None	0.562
k127_3507443_2	784	2379	1	45787_2	01	ATG	None	None	0.538
k127_3507501_1	3	302	-1	45788_1	10	ATG	GGA/GAG/AGG	5-10bp	0.247
k127_3507501_2	524	1033	-1	45788_2	00	ATG	AGGAG	5-10bp	0.271
k127_3507501_3	1207	1455	1	45788_3	01	ATG	AGGA	5-10bp	0.265
k127_3507685_1	1	297	-1	45789_1	10	ATG	AGGAG	5-10bp	0.323
k127_3507685_2	307	1434	-1	45789_2	01	Edge	None	None	0.380
k127_3507708_1	2	508	-1	45790_1	10	ATG	GGAGG	5-10bp	0.519
k127_3507708_2	587	1357	-1	45790_2	01	Edge	None	None	0.542
k127_3507734_1	2	3589	-1	45791_1	10	TTG	None	None	0.187
k127_3507832_1	2	148	1	45792_1	10	Edge	None	None	0.469
k127_3507832_2	175	1698	1	45792_2	01	ATG	TAA	13bp	0.467
k127_3507994_1	1	552	-1	45793_1	10	GTG	None	None	0.451
k127_3507994_2	574	1212	-1	45793_2	00	ATG	None	None	0.435
k127_3507994_3	1264	1647	-1	45793_3	01	Edge	None	None	0.409
k127_3508145_1	1	522	1	45794_1	10	Edge	None	None	0.519
k127_3508145_2	491	1975	1	45794_2	00	ATG	None	None	0.556
k127_3508145_3	2108	2719	1	45794_3	01	ATG	None	None	0.592
k127_3508148_1	3	1100	-1	45795_1	10	ATG	None	None	0.240
k127_3508190_1	256	729	-1	45796_1	00	ATG	AGGAGG	5-10bp	0.582
k127_3508302_1	609	1013	-1	45797_1	01	Edge	None	None	0.365
k127_3508306_1	3	980	-1	45798_1	10	ATG	AATAA	10bp	0.426
k127_3508306_2	991	1827	-1	45798_2	01	Edge	None	None	0.416
k127_3508329_1	156	1028	-1	45799_1	00	ATG	AGGAG	5-10bp	0.314
k127_3508459_1	2	949	1	45800_1	10	Edge	None	None	0.429
k127_3508516_1	1	285	1	45801_1	10	Edge	None	None	0.330
k127_3508516_2	442	1569	1	45801_2	00	ATG	None	None	0.342
k127_3508516_3	1681	1755	1	45801_3	01	GTG	None	None	0.440
k127_3508711_1	2	1048	-1	45802_1	10	ATG	None	None	0.517
k127_3508711_2	1301	1474	1	45802_2	01	ATG	AAA	13bp	0.466
k127_3508748_1	1	489	1	45803_1	10	Edge	None	None	0.333
k127_3508748_2	503	1045	1	45803_2	00	ATG	GGA/GAG/AGG	5-10bp	0.208
k127_3508748_3	1123	1365	1	45803_3	01	ATG	AGxAGG/AGGxGG	5-10bp	0.230
k127_3508755_1	1	225	1	45804_1	10	Edge	None	None	0.440
k127_3508755_2	265	915	-1	45804_2	00	TTG	4Base/6BMM	13-15bp	0.487
k127_3508755_3	921	2642	-1	45804_3	00	ATG	None	None	0.401
k127_3508755_4	2669	3418	-1	45804_4	00	ATG	AGGAG/GGAGG	11-12bp	0.379
k127_3508949_1	380	1483	-1	45805_1	01	Edge	None	None	0.228
k127_3509045_1	3	281	-1	45806_1	10	ATG	GGAG/GAGG	5-10bp	0.509
k127_3509045_2	307	720	-1	45806_2	00	ATG	GGA/GAG/AGG	5-10bp	0.476
k127_3509045_3	781	1146	-1	45806_3	01	Edge	None	None	0.489
k127_3509073_1	2	1441	1	45807_1	10	Edge	None	None	0.370
k127_3509073_2	1517	2371	-1	45807_2	00	ATG	None	None	0.329
k127_3509073_3	2461	2532	-1	45807_3	01	Edge	None	None	0.444
k127_3509097_1	1	351	-1	45808_1	10	ATG	TTA	15bp	0.405
k127_3509097_2	434	886	-1	45808_2	00	TTG	TTA	14bp	0.424
k127_3509097_3	852	1019	-1	45808_3	00	ATG	TTTTA	15bp	0.339
k127_3509415_1	2	1282	1	45809_1	11	Edge	None	None	0.525
k127_3509431_1	1	720	1	45810_1	10	Edge	None	None	0.544
k127_3509431_2	720	1331	1	45810_2	00	ATG	None	None	0.523
k127_3509431_3	1511	1804	1	45810_3	00	ATG	None	None	0.575
k127_3509431_4	1736	2320	-1	45810_4	00	ATG	AACAA	14bp	0.533
k127_3509431_5	2393	3421	1	45810_5	00	ATG	None	None	0.491
k127_3509431_6	3441	3872	1	45810_6	01	ATG	None	None	0.512
k127_3509443_1	3	848	1	45811_1	10	Edge	None	None	0.520
k127_3509443_2	855	1109	-1	45811_2	00	ATG	TAA	12bp	0.424
k127_3509443_3	1390	2031	-1	45811_3	01	Edge	None	None	0.357
k127_3509622_1	3	743	-1	45812_1	10	ATG	GGAG/GAGG	5-10bp	0.308
k127_3509622_2	827	2377	-1	45812_2	00	ATG	GGAG/GAGG	5-10bp	0.222
k127_3509622_3	2433	4199	-1	45812_3	00	ATG	GGA/GAG/AGG	5-10bp	0.274
k127_3509622_4	4252	5385	-1	45812_4	00	ATG	GGA/GAG/AGG	5-10bp	0.262
k127_3509622_5	5379	6041	-1	45812_5	00	ATG	AGGAG	5-10bp	0.223
k127_3509622_6	6038	6976	-1	45812_6	00	ATG	GGA/GAG/AGG	5-10bp	0.252
k127_3509622_7	6976	7989	-1	45812_7	00	ATG	GGAG/GAGG	5-10bp	0.236
k127_3509622_8	7983	8447	-1	45812_8	00	ATG	AGGAG	5-10bp	0.243
k127_3509622_9	8431	9303	-1	45812_9	00	ATG	None	None	0.225
k127_3509622_10	9300	9572	-1	45812_10	01	Edge	None	None	0.297
k127_3509704_1	2	1144	1	45813_1	10	Edge	None	None	0.562
k127_3509704_2	1170	2180	1	45813_2	00	ATG	3Base/5BMM	13-15bp	0.561
k127_3509704_3	2220	2576	1	45813_3	01	ATG	GGA/GAG/AGG	5-10bp	0.535
k127_3509706_1	148	1878	1	45814_1	01	ATG	None	None	0.237
k127_3509709_1	71	493	-1	45815_1	00	ATG	GGAG/GAGG	5-10bp	0.355
k127_3509709_2	789	1304	-1	45815_2	00	GTG	GGAG/GAGG	5-10bp	0.291
k127_3509709_3	1415	1618	-1	45815_3	01	Edge	None	None	0.294
k127_3509751_1	2	202	-1	45816_1	10	ATG	None	None	0.582
k127_3509751_2	257	1093	-1	45816_2	00	ATG	None	None	0.566
k127_3509751_3	1096	2199	-1	45816_3	00	ATG	None	None	0.591
k127_3509751_4	2206	2730	-1	45816_4	01	Edge	None	None	0.573
k127_3509838_1	19	1308	1	45817_1	00	ATG	GGAG/GAGG	5-10bp	0.549
k127_3510006_1	3	545	-1	45818_1	10	ATG	GGAG/GAGG	5-10bp	0.424
k127_3510006_2	560	1525	-1	45818_2	01	Edge	None	None	0.376
k127_3510088_1	2	361	-1	45819_1	10	ATG	None	None	0.556
k127_3510088_2	333	926	-1	45819_2	00	ATG	AATAA	15bp	0.535
k127_3510088_3	1012	1197	1	45819_3	00	ATG	None	None	0.382
k127_3510099_1	1	435	1	45820_1	10	Edge	None	None	0.391
k127_3510099_2	486	944	-1	45820_2	00	ATG	AGGA	5-10bp	0.392
k127_3510099_3	968	1621	-1	45820_3	01	Edge	None	None	0.407
k127_3510261_1	387	1895	1	45821_1	01	ATG	GGAGG	5-10bp	0.420
k127_3510263_1	3	1145	1	45822_1	11	Edge	None	None	0.451
k127_3510297_1	1	300	1	45823_1	10	Edge	None	None	0.637
k127_3510297_2	191	1378	-1	45823_2	00	ATG	None	None	0.611
k127_3510446_1	93	896	-1	45824_1	00	ATG	None	None	0.178
k127_3510459_1	1	1245	-1	45825_1	11	Edge	None	None	0.316
k127_3510540_1	1	639	1	45826_1	10	Edge	None	None	0.585
k127_3510540_2	737	1759	1	45826_2	00	ATG	None	None	0.531
k127_3510549_1	2	181	1	45827_1	10	Edge	None	None	0.528
k127_3510549_2	351	1391	-1	45827_2	00	ATG	None	None	0.576
k127_3510549_3	1419	1865	-1	45827_3	00	ATG	None	None	0.557
k127_3510549_4	2098	2973	1	45827_4	00	ATG	None	None	0.594
k127_3510549_5	3023	5107	-1	45827_5	00	ATG	None	None	0.591
k127_3510549_6	5219	9439	1	45827_6	00	ATG	None	None	0.547
k127_3510603_1	313	789	1	45828_1	00	ATG	GGAG/GAGG	5-10bp	0.214
k127_3510603_2	1021	1230	1	45828_2	01	TTG	GGA/GAG/AGG	5-10bp	0.190
k127_3511010_1	1	225	-1	45829_1	10	ATG	None	None	0.173
k127_3511010_2	279	1475	1	45829_2	00	ATG	None	None	0.226
k127_3511010_3	1481	1753	1	45829_3	01	ATG	AGGAG	5-10bp	0.289
k127_3511042_1	2	1225	-1	45830_1	11	Edge	None	None	0.625
k127_3511140_1	129	1625	1	45831_1	00	ATG	None	None	0.577
k127_3511140_2	1682	2536	1	45831_2	00	ATG	None	None	0.524
k127_3511140_3	2572	3168	1	45831_3	01	TTG	None	None	0.588
k127_3511144_1	218	754	1	45832_1	00	ATG	AGGAG	5-10bp	0.270
k127_3511197_1	1	402	-1	45833_1	10	ATG	AGGA/GGAG/GAGG	11-12bp	0.530
k127_3511197_2	503	1276	-1	45833_2	00	ATG	GGAGG	5-10bp	0.464
k127_3511197_3	1346	1921	-1	45833_3	00	ATG	AGGAG/GGAGG	11-12bp	0.505
k127_3511197_4	2012	2164	-1	45833_4	00	ATG	AGGAG/GGAGG	11-12bp	0.549
k127_3511404_1	2	196	1	45834_1	10	Edge	None	None	0.313
k127_3511404_2	198	1196	1	45834_2	01	ATG	TAA	11bp	0.403
k127_3511469_1	265	1113	1	45835_1	00	ATG	None	None	0.249
k127_3511491_1	3	1298	1	45836_1	11	Edge	None	None	0.441
k127_3511538_1	256	1176	1	45837_1	01	ATG	None	None	0.207
k127_3511577_1	2	943	1	45838_1	10	Edge	None	None	0.306
k127_3511577_2	1027	1131	1	45838_2	01	ATG	None	None	0.267
k127_3511737_1	2	772	-1	45839_1	10	ATG	AATAA	6bp	0.460
k127_3511737_2	858	1385	-1	45839_2	00	ATG	None	None	0.475
k127_3511737_3	1385	2839	-1	45839_3	00	ATG	AATAA	9bp	0.469
k127_3511737_4	2947	3858	1	45839_4	00	ATG	AAA	11bp	0.463
k127_3511737_5	3840	4880	1	45839_5	00	ATG	AACAA	11bp	0.361
k127_3511737_6	5049	6854	-1	45839_6	00	TTG	TAA	10bp	0.455
k127_3511737_7	7004	8020	1	45839_7	00	TTG	TAAA	12bp	0.450
k127_3511737_8	8213	8449	1	45839_8	00	ATG	TAAA	11bp	0.435
k127_3511737_9	8543	9601	1	45839_9	01	ATG	TAA	5bp	0.498
k127_3511740_1	3	539	1	45840_1	10	Edge	None	None	0.417
k127_3511740_2	552	1001	1	45840_2	00	ATG	AGGA	5-10bp	0.411
k127_3511740_3	1119	1430	-1	45840_3	01	Edge	None	None	0.391
k127_3511840_1	78	2318	1	45841_1	01	ATG	None	None	0.212
k127_3511878_1	41	229	-1	45842_1	00	ATG	None	None	0.286
k127_3511878_2	235	855	1	45842_2	00	ATG	None	None	0.222
k127_3511878_3	864	2840	1	45842_3	00	ATG	AGGA/GGAG/GAGG	11-12bp	0.267
k127_3511878_4	2898	3563	-1	45842_4	00	ATG	AGGAG	5-10bp	0.306
k127_3511878_5	3681	5684	-1	45842_5	00	ATG	GGAG/GAGG	5-10bp	0.281
k127_3511878_6	5674	6141	-1	45842_6	00	ATG	AGGAG	5-10bp	0.194
k127_3511878_7	6166	6513	-1	45842_7	00	ATG	AGGA/GGAG/GAGG	11-12bp	0.307
k127_3511878_8	6503	6832	-1	45842_8	00	ATG	AGGAG	5-10bp	0.242
k127_3511878_9	6834	7052	-1	45842_9	00	ATG	AGGAG(G)/GGAGG	13-15bp	0.279
k127_3511878_10	7058	7237	-1	45842_10	00	ATG	GGAG/GAGG	5-10bp	0.250
k127_3511878_11	7259	7546	-1	45842_11	00	ATG	GGAG/GAGG	5-10bp	0.278
k127_3511878_12	7610	9628	-1	45842_12	00	TTG	AGGA/GGAG/GAGG	11-12bp	0.255
k127_3511878_13	9735	10979	-1	45842_13	00	ATG	AGGA/GGAG/GAGG	11-12bp	0.286
k127_3511878_14	11106	11759	1	45842_14	00	ATG	GGAG/GAGG	5-10bp	0.232
k127_3511878_15	11936	12088	-1	45842_15	00	ATG	AGGAG	5-10bp	0.307
k127_3511878_16	12218	12913	-1	45842_16	00	TTG	AGGAG	5-10bp	0.223
k127_3511878_17	13010	13351	-1	45842_17	00	ATG	None	None	0.228
k127_3511878_18	13348	13569	-1	45842_18	00	ATG	AGGAG	5-10bp	0.257
k127_3511878_19	13696	13986	-1	45842_19	00	ATG	AGGA/GGAG/GAGG	11-12bp	0.371
k127_3511878_20	14169	15623	1	45842_20	00	ATG	AGGAG	5-10bp	0.244
k127_3511878_21	15637	15855	1	45842_21	00	ATG	GGA/GAG/AGG	5-10bp	0.237
k127_3511878_22	15876	16301	1	45842_22	00	ATG	GGA/GAG/AGG	5-10bp	0.211
k127_3511878_23	16341	18422	-1	45842_23	00	TTG	None	None	0.261
k127_3511878_24	18488	19672	-1	45842_24	00	ATG	AGGA	5-10bp	0.214
k127_3511878_25	19745	20011	-1	45842_25	00	ATG	AGGAGG	5-10bp	0.303
k127_3511878_26	20038	20580	-1	45842_26	00	ATG	GGA/GAG/AGG	5-10bp	0.236
k127_3511878_27	20745	21407	-1	45842_27	00	ATG	GGA/GAG/AGG	5-10bp	0.246
k127_3511878_28	21404	22045	-1	45842_28	00	ATG	AGGAG	5-10bp	0.231
k127_3511878_29	22032	22730	-1	45842_29	00	TTG	GGAG/GAGG	5-10bp	0.249
k127_3511878_30	22827	23567	-1	45842_30	00	ATG	AGGAG	5-10bp	0.254
k127_3511878_31	23588	25228	-1	45842_31	00	ATG	AGGAG	5-10bp	0.251
k127_3511878_32	25343	26074	-1	45842_32	00	ATG	None	None	0.305
k127_3511878_33	26346	27515	-1	45842_33	00	ATG	AGGAG(G)/GGAGG	13-15bp	0.315
k127_3511878_34	27553	28713	-1	45842_34	00	ATG	AGGA/GGAG/GAGG	11-12bp	0.306
k127_3511878_35	28804	29265	-1	45842_35	00	ATG	None	None	0.206
k127_3511878_36	29381	29956	-1	45842_36	00	ATG	AGGAG	5-10bp	0.262
k127_3511878_37	30075	30146	1	45842_37	01	ATG	None	None	0.264
k127_3511912_1	1	783	1	45843_1	10	Edge	None	None	0.557
k127_3511912_2	897	1016	1	45843_2	01	ATG	None	None	0.500
k127_3511984_1	21	821	-1	45844_1	00	ATG	None	None	0.453
k127_3511984_2	869	1246	-1	45844_2	00	ATG	None	None	0.455
k127_3511994_1	1	123	-1	45845_1	10	ATG	AGGAG	5-10bp	0.423
k127_3511994_2	145	573	-1	45845_2	00	ATG	AGGAGG	5-10bp	0.483
k127_3511994_3	706	1077	-1	45845_3	01	Edge	None	None	0.473
k127_3512069_1	90	1283	-1	45846_1	00	ATG	None	None	0.592
k127_3512069_2	1409	2347	-1	45846_2	01	Edge	None	None	0.532
k127_3512249_1	3	665	1	45847_1	10	Edge	None	None	0.428
k127_3512249_2	658	1557	1	45847_2	00	ATG	AAA	11bp	0.439
k127_3512249_3	1562	2875	1	45847_3	00	ATG	TAA	12bp	0.454
k127_3512249_4	2882	3598	1	45847_4	00	ATG	AATAA	6bp	0.455
k127_3512249_5	3627	4265	1	45847_5	01	ATG	TAAA	11bp	0.440
k127_3512363_1	1	834	1	45848_1	10	Edge	None	None	0.386
k127_3512363_2	840	1028	1	45848_2	01	ATG	TAA	5bp	0.471
k127_3512430_1	1	789	-1	45849_1	10	ATG	None	None	0.283
k127_3512430_2	823	1407	-1	45849_2	01	Edge	None	None	0.294
k127_3512457_1	64	1794	1	45850_1	00	ATG	GGAGG	5-10bp	0.557
k127_3512457_2	1808	3163	1	45850_2	00	ATG	GGxGG	5-10bp	0.584
k127_3512457_3	3187	4515	1	45850_3	00	ATG	AGGAGG	5-10bp	0.555
k127_3512457_4	4512	5105	1	45850_4	00	ATG	GGAGG	5-10bp	0.579
k127_3512457_5	5217	5909	1	45850_5	00	GTG	GGA/GAG/AGG	5-10bp	0.590
k127_3512457_6	5925	7310	1	45850_6	00	GTG	AGxAGG/AGGxGG	11-12bp	0.596
k127_3512457_7	7574	8002	1	45850_7	00	ATG	AGxAGG/AGGxGG	11-12bp	0.587
k127_3512457_8	8169	8789	1	45850_8	00	ATG	GGAGG	5-10bp	0.549
k127_3512457_9	8840	9979	-1	45850_9	00	ATG	GGAG/GAGG	5-10bp	0.575
k127_3512457_10	10088	10249	1	45850_10	00	ATG	AGGAGG	5-10bp	0.580
k127_3512457_11	10526	11413	1	45850_11	00	ATG	AGGAGG	5-10bp	0.545
k127_3512457_12	11413	12810	1	45850_12	00	ATG	GGAGG	5-10bp	0.581
k127_3512457_13	13009	13269	1	45850_13	01	ATG	AGGAG	5-10bp	0.556
k127_3512520_1	3	728	-1	45851_1	10	ATG	AGGA	5-10bp	0.441
k127_3512520_2	862	1179	-1	45851_2	01	Edge	None	None	0.406
k127_3512555_1	2	109	1	45852_1	10	Edge	None	None	0.556
k127_3512555_2	172	2559	-1	45852_2	00	GTG	None	None	0.529
k127_3512563_1	2	748	1	45853_1	10	Edge	None	None	0.372
k127_3512563_2	671	1006	-1	45853_2	01	Edge	None	None	0.446
k127_3512573_1	1	1497	1	45854_1	11	Edge	None	None	0.342
k127_3512604_1	1	453	1	45855_1	10	Edge	None	None	0.274
k127_3512604_2	635	1105	1	45855_2	01	ATG	None	None	0.244
k127_3512833_1	1	120	1	45856_1	10	Edge	None	None	0.483
k127_3512833_2	240	1223	1	45856_2	01	ATG	AGGAG	5-10bp	0.388
k127_3512890_1	335	883	1	45857_1	00	ATG	AACAA	13bp	0.486
k127_3512890_2	939	1160	1	45857_2	01	ATG	TAA	14bp	0.509
k127_3513023_1	3	656	-1	45858_1	10	ATG	None	None	0.424
k127_3513023_2	658	1041	-1	45858_2	01	Edge	None	None	0.419
k127_3513228_1	1	213	-1	45859_1	10	ATG	None	None	0.455
k127_3513228_2	602	862	1	45859_2	00	ATG	None	None	0.406
k127_3513228_3	1137	2342	-1	45859_3	00	ATG	None	None	0.438
k127_3513228_4	2364	3419	-1	45859_4	01	Edge	None	None	0.490
k127_3513278_1	2	955	1	45860_1	10	Edge	None	None	0.263
k127_3513278_2	976	1188	1	45860_2	01	ATG	None	None	0.192
k127_3513308_1	3	509	-1	45861_1	10	ATG	AGGA/GGAG/GAGG	11-12bp	0.464
k127_3513308_2	557	1228	-1	45861_2	01	Edge	None	None	0.500
k127_3513365_1	202	921	1	45862_1	00	ATG	AGGAG	5-10bp	0.224
k127_3513365_2	1034	1186	1	45862_2	01	ATG	GGAG/GAGG	5-10bp	0.333
k127_3513467_1	1	216	-1	45863_1	10	ATG	AGGA	5-10bp	0.528
k127_3513467_2	213	854	-1	45863_2	00	ATG	GGAGG	5-10bp	0.483
k127_3513467_3	1006	1311	-1	45863_3	00	ATG	AGGA	5-10bp	0.536
k127_3513499_1	2	82	1	45864_1	10	Edge	None	None	0.333
k127_3513499_2	210	482	1	45864_2	00	ATG	GGAG/GAGG	5-10bp	0.289
k127_3513499_3	555	1664	1	45864_3	00	ATG	GGAG/GAGG	5-10bp	0.350
k127_3513560_1	2	442	-1	45865_1	10	ATG	AATAA	6bp	0.510
k127_3513560_2	519	1577	1	45865_2	01	ATG	None	None	0.473
k127_3513757_1	1	615	-1	45866_1	10	ATG	GGAG/GAGG	5-10bp	0.252
k127_3513757_2	742	960	-1	45866_2	00	ATG	GGAG/GAGG	5-10bp	0.237
k127_3513757_3	962	2356	-1	45866_3	01	Edge	None	None	0.230
k127_3514032_1	2	136	1	45867_1	10	Edge	None	None	0.430
k127_3514032_2	150	437	1	45867_2	00	ATG	AGGAGG	5-10bp	0.438
k127_3514032_3	424	621	1	45867_3	00	ATG	GGAG/GAGG	5-10bp	0.449
k127_3514100_1	352	1308	-1	45868_1	00	TTG	GGA/GAG/AGG	5-10bp	0.475
k127_3514100_2	1392	2189	1	45868_2	00	TTG	AGxAGG/AGGxGG	5-10bp	0.516
k127_3514100_3	2273	3892	1	45868_3	00	ATG	AGGA	5-10bp	0.527
k127_3514100_4	4012	4176	-1	45868_4	01	Edge	None	None	0.448
k127_3514339_1	1	1092	1	45869_1	10	Edge	None	None	0.540
k127_3514418_1	2	1087	-1	45870_1	11	Edge	None	None	0.442
k127_3514538_1	2	412	-1	45871_1	10	ATG	None	None	0.319
k127_3514538_2	419	823	-1	45871_2	00	ATG	GGAGG	5-10bp	0.296
k127_3514538_3	924	1811	-1	45871_3	01	Edge	None	None	0.305
k127_3514603_1	331	1017	1	45872_1	01	ATG	TAA	4bp	0.298
k127_3514606_1	2	1732	1	45873_1	10	Edge	None	None	0.193
k127_3514606_2	1718	1819	-1	45873_2	01	Edge	None	None	0.216
k127_3514630_1	108	1013	1	45874_1	00	ATG	None	None	0.351
k127_3514630_2	1181	1894	-1	45874_2	01	Edge	None	None	0.389
k127_3514638_1	3	203	-1	45875_1	10	ATG	TAA	11bp	0.522
k127_3514638_2	427	888	-1	45875_2	00	ATG	None	None	0.530
k127_3514677_1	2	127	1	45876_1	10	Edge	None	None	0.476
k127_3514677_2	249	1079	1	45876_2	00	ATG	None	None	0.486
k127_3514677_3	1124	1396	1	45876_3	00	ATG	None	None	0.509
k127_3514708_1	1	507	1	45877_1	10	Edge	None	None	0.363
k127_3514708_2	536	1342	-1	45877_2	01	Edge	None	None	0.359
k127_3514722_1	92	1690	1	45878_1	00	ATG	None	None	0.227
k127_3514722_2	2193	2354	-1	45878_2	01	Edge	None	None	0.185
k127_3514793_1	2	2122	-1	45879_1	10	ATG	GGAGG	5-10bp	0.339
k127_3514793_2	2136	3158	-1	45879_2	00	ATG	GGAG/GAGG	5-10bp	0.353
k127_3514793_3	3448	3882	-1	45879_3	00	ATG	GGAG/GAGG	5-10bp	0.345
k127_3514793_4	3893	5083	-1	45879_4	00	ATG	None	None	0.345
k127_3514793_5	5086	6018	-1	45879_5	00	ATG	GGAGG	5-10bp	0.344
k127_3514793_6	6034	7317	-1	45879_6	00	ATG	AGGAG	5-10bp	0.343
k127_3514793_7	7469	7900	-1	45879_7	00	ATG	GGAG/GAGG	5-10bp	0.338
k127_3514793_8	8028	8465	-1	45879_8	00	ATG	AGGAG	5-10bp	0.345
k127_3514793_9	8602	10221	-1	45879_9	00	ATG	GGAGG	5-10bp	0.330
k127_3514793_10	10349	11737	-1	45879_10	00	ATG	GGAG/GAGG	5-10bp	0.346
k127_3514793_11	11793	12239	-1	45879_11	00	ATG	GGA/GAG/AGG	5-10bp	0.264
k127_3514793_12	12227	12451	-1	45879_12	00	ATG	GGAGG	5-10bp	0.280
k127_3514793_13	12600	14774	-1	45879_13	00	GTG	None	None	0.323
k127_3514793_14	14740	14865	-1	45879_14	00	ATG	GGAGG	5-10bp	0.270
k127_3514793_15	14981	15865	-1	45879_15	00	ATG	GGA/GAG/AGG	5-10bp	0.338
k127_3514793_16	15883	16353	-1	45879_16	00	ATG	AGGAG	5-10bp	0.331
k127_3514793_17	16367	16855	-1	45879_17	00	ATG	None	None	0.290
k127_3514793_18	16960	18057	-1	45879_18	00	ATG	AGGAG	5-10bp	0.313
k127_3514793_19	18963	19484	1	45879_19	01	ATG	AGGA/GGAG/GAGG	11-12bp	0.330
k127_3514840_1	297	1187	1	45880_1	00	ATG	GGAGG	5-10bp	0.531
k127_3514840_2	1291	2019	1	45880_2	01	ATG	AGGAG	5-10bp	0.508
k127_3515239_1	1	180	1	45881_1	10	Edge	None	None	0.283
k127_3515239_2	792	1868	-1	45881_2	01	Edge	None	None	0.301
k127_3515309_1	1	537	1	45882_1	10	Edge	None	None	0.367
k127_3515309_2	619	1047	1	45882_2	01	ATG	GGAG/GAGG	5-10bp	0.343
k127_3515357_1	107	721	-1	45883_1	00	GTG	GGxGG	5-10bp	0.369
k127_3515357_2	766	1368	-1	45883_2	00	ATG	GGAGG	5-10bp	0.400
k127_3515357_3	1355	1549	-1	45883_3	00	ATG	GGAG/GAGG	5-10bp	0.467
k127_3515357_4	1635	2450	-1	45883_4	01	Edge	None	None	0.415
k127_3515469_1	2	163	-1	45884_1	10	ATG	GGxGG	5-10bp	0.531
k127_3515469_2	197	1036	-1	45884_2	00	ATG	AGGA	5-10bp	0.502
k127_3515477_1	3	548	1	45885_1	10	Edge	None	None	0.434
k127_3515477_2	545	1117	1	45885_2	00	ATG	GGAG/GAGG	5-10bp	0.403
k127_3515477_3	1137	2177	1	45885_3	00	ATG	None	None	0.419
k127_3515477_4	2135	2671	1	45885_4	00	ATG	AGGA	5-10bp	0.406
k127_3515477_5	2769	3956	1	45885_5	00	ATG	AGGAG	5-10bp	0.419
k127_3515477_6	3959	4609	1	45885_6	00	ATG	AGGAG	5-10bp	0.402
k127_3515477_7	4675	5973	1	45885_7	00	ATG	AGGAG	5-10bp	0.423
k127_3515626_1	259	492	-1	45886_1	00	ATG	GGAGG	5-10bp	0.440
k127_3515626_2	482	940	-1	45886_2	00	ATG	GGAG/GAGG	5-10bp	0.410
k127_3515715_1	1	141	-1	45887_1	10	ATG	AGxAGG/AGGxGG	5-10bp	0.504
k127_3515715_2	142	936	-1	45887_2	00	ATG	AGGAGG	5-10bp	0.527
k127_3515715_3	952	1230	-1	45887_3	01	Edge	None	None	0.495
k127_3515739_1	25	1020	-1	45888_1	01	Edge	None	None	0.239
k127_3515745_1	3	197	1	45889_1	10	Edge	None	None	0.303
k127_3515745_2	204	1628	1	45889_2	00	ATG	None	None	0.333
k127_3515745_3	1707	1772	1	45889_3	01	ATG	GGA/GAG/AGG	5-10bp	0.273
k127_3515761_1	1	1062	1	45890_1	11	Edge	None	None	0.369
k127_3515940_1	3	122	-1	45891_1	10	ATG	AATAA	13bp	0.300
k127_3515940_2	136	1596	-1	45891_2	01	Edge	None	None	0.352
k127_3516047_1	196	612	1	45892_1	00	ATG	TAA	10bp	0.199
k127_3516047_2	670	1665	1	45892_2	00	ATG	TAA	11bp	0.215
k127_3516047_3	1647	1733	1	45892_3	01	TTG	TAA	4bp	0.195
k127_3516103_1	2	1711	1	45893_1	10	Edge	None	None	0.336
k127_3516103_2	1715	2809	1	45893_2	00	ATG	TAA	3bp	0.313
k127_3516103_3	3527	4027	-1	45893_3	00	ATG	None	None	0.363
k127_3516103_4	4027	4560	-1	45893_4	00	ATG	None	None	0.369
k127_3516103_5	4780	6483	1	45893_5	00	ATG	None	None	0.386
k127_3516103_6	6483	7394	1	45893_6	01	ATG	None	None	0.383
k127_3516238_1	2	700	-1	45894_1	10	ATG	GGAG/GAGG	5-10bp	0.479
k127_3516238_2	718	1134	-1	45894_2	00	ATG	AGGAGG	5-10bp	0.451
k127_3516238_3	1802	2362	-1	45894_3	01	Edge	None	None	0.569
k127_3516266_1	1	303	-1	45895_1	10	GTG	TAA	6bp	0.333
k127_3516266_2	518	1543	1	45895_2	00	ATG	None	None	0.217
k127_3516266_3	1543	2547	1	45895_3	00	ATG	TAA	12bp	0.240
k127_3516266_4	2975	3388	1	45895_4	00	ATG	None	None	0.254
k127_3516266_5	3391	4110	1	45895_5	00	ATG	TAA	15bp	0.249
k127_3516352_1	3	170	1	45896_1	10	Edge	None	None	0.286
k127_3516352_2	281	1096	1	45896_2	00	ATG	GGA/GAG/AGG	5-10bp	0.163
k127_3516352_3	1156	1710	1	45896_3	01	ATG	None	None	0.254
k127_3516630_1	3	95	1	45897_1	10	Edge	None	None	0.301
k127_3516630_2	119	283	1	45897_2	00	ATG	None	None	0.279
k127_3516630_3	794	901	1	45897_3	00	ATG	GGA/GAG/AGG	5-10bp	0.278
k127_3516630_4	921	1724	1	45897_4	00	ATG	None	None	0.282
k127_3516630_5	1894	2139	-1	45897_5	00	ATG	None	None	0.268
k127_3516630_6	2199	2534	1	45897_6	00	ATG	None	None	0.283
k127_3516630_7	2604	2774	-1	45897_7	01	Edge	None	None	0.316
k127_3516761_1	1	87	-1	45898_1	10	ATG	TAA	11bp	0.448
k127_3516761_2	144	1226	-1	45898_2	00	ATG	TAA	15bp	0.438
k127_3516761_3	1246	1722	-1	45898_3	01	Edge	None	None	0.482
k127_3516784_1	1	1029	1	45899_1	11	Edge	None	None	0.327
k127_3516843_1	3	137	1	45900_1	10	Edge	None	None	0.259
k127_3516843_2	161	2221	1	45900_2	00	ATG	GGAG/GAGG	5-10bp	0.301
k127_3516843_3	2277	2933	1	45900_3	00	ATG	None	None	0.260
k127_3516843_4	2953	3258	1	45900_4	01	ATG	AGGAG	5-10bp	0.268
k127_3516931_1	3	215	-1	45901_1	10	ATG	GGAGG	5-10bp	0.338
k127_3516931_2	425	994	-1	45901_2	00	ATG	AGGAG	5-10bp	0.279
k127_3516931_3	1005	1307	-1	45901_3	00	ATG	GGAGG	5-10bp	0.317
k127_3516931_4	1359	1946	-1	45901_4	00	ATG	AGGAG	5-10bp	0.247
k127_3516931_5	1991	2713	-1	45901_5	00	ATG	None	None	0.248
k127_3516931_6	2715	3317	-1	45901_6	00	ATG	GGAG/GAGG	5-10bp	0.240
k127_3516931_7	3341	4057	-1	45901_7	01	Edge	None	None	0.243
k127_3516982_1	75	383	-1	45902_1	00	ATG	None	None	0.566
k127_3516982_2	396	815	-1	45902_2	00	GTG	AGGAG	5-10bp	0.540
k127_3516982_3	1247	1543	1	45902_3	00	ATG	GGA/GAG/AGG	5-10bp	0.498
k127_3516982_4	1754	2200	1	45902_4	01	ATG	AGGAG(G)/GGAGG	13-15bp	0.501
k127_3517021_1	3	1283	1	45903_1	10	Edge	None	None	0.468
k127_3517021_2	1286	1945	1	45903_2	01	ATG	TAA	15bp	0.482
k127_3517031_1	3	914	1	45904_1	10	Edge	None	None	0.505
k127_3517031_2	934	1212	1	45904_2	01	ATG	TAA	11bp	0.470
k127_3517202_1	3	1094	-1	45905_1	10	ATG	None	None	0.442
k127_3517202_2	1087	1743	-1	45905_2	01	Edge	None	None	0.452
k127_3517214_1	154	1089	-1	45906_1	00	ATG	None	None	0.253
k127_3517291_1	1	816	1	45907_1	10	Edge	None	None	0.326
k127_3517291_2	881	1171	1	45907_2	01	ATG	AAAAAA	11bp	0.337
k127_3517354_1	320	811	-1	45908_1	00	TTG	AGGA/GGAG/GAGG	11-12bp	0.317
k127_3517354_2	804	1070	-1	45908_2	00	ATG	None	None	0.337
k127_3517354_3	1071	1838	-1	45908_3	00	ATG	GGAG/GAGG	5-10bp	0.361
k127_3517354_4	2314	2649	1	45908_4	00	ATG	None	None	0.333
k127_3517354_5	2627	2782	1	45908_5	01	ATG	AGGAG	5-10bp	0.378
k127_3517382_1	1	1899	1	45909_1	11	Edge	None	None	0.343
k127_3517447_1	3	311	-1	45910_1	10	ATG	GGAGG	3-4bp	0.544
k127_3517447_2	345	1682	1	45910_2	00	GTG	None	None	0.491
k127_3517447_3	1679	2704	1	45910_3	00	ATG	None	None	0.533
k127_3517447_4	2705	3073	-1	45910_4	01	Edge	None	None	0.477
k127_3517450_1	142	669	1	45911_1	00	ATG	None	None	0.470
k127_3517450_2	882	2126	1	45911_2	01	ATG	AAAA	11bp	0.508
k127_3517457_1	1	624	-1	45912_1	10	ATG	AGGA	5-10bp	0.551
k127_3517457_2	760	1005	-1	45912_2	01	Edge	None	None	0.431
k127_3517653_1	1	1560	1	45913_1	10	Edge	None	None	0.315
k127_3517653_2	1743	1952	1	45913_2	01	TTG	None	None	0.224
k127_3517675_1	1	3900	-1	45914_1	11	Edge	None	None	0.336
k127_3517752_1	3	542	-1	45915_1	10	ATG	TAA	12bp	0.320
k127_3517752_2	555	1184	-1	45915_2	01	Edge	None	None	0.378
k127_3517773_1	1	603	-1	45916_1	10	ATG	None	None	0.648
k127_3517773_2	668	2146	1	45916_2	01	ATG	None	None	0.613
k127_3517789_1	2	199	1	45917_1	10	Edge	None	None	0.485
k127_3517789_2	184	804	-1	45917_2	00	ATG	None	None	0.520
k127_3517789_3	925	1578	1	45917_3	00	ATG	None	None	0.502
k127_3517789_4	1563	2384	1	45917_4	00	ATG	None	None	0.532
k127_3517789_5	2457	3599	1	45917_5	00	ATG	AGGAG	5-10bp	0.543
k127_3517789_6	3675	6695	1	45917_6	00	ATG	AGGA	5-10bp	0.498
k127_3517789_7	6929	7531	1	45917_7	00	ATG	AGGAG	5-10bp	0.496
k127_3517911_1	1	663	1	45918_1	10	Edge	None	None	0.477
k127_3517911_2	660	1259	1	45918_2	00	ATG	AAAAA	8bp	0.417
k127_3518014_1	3	212	1	45919_1	10	Edge	None	None	0.176
k127_3518014_2	591	1865	1	45919_2	00	ATG	AGGAG	5-10bp	0.316
k127_3518014_3	1954	2046	1	45919_3	01	ATG	GGAG/GAGG	5-10bp	0.247
k127_3518052_1	130	2544	-1	45920_1	00	ATG	AGGAG	5-10bp	0.296
k127_3518052_2	2560	3192	-1	45920_2	00	ATG	GGA/GAG/AGG	5-10bp	0.269
k127_3518052_3	3197	3415	-1	45920_3	01	Edge	None	None	0.283
k127_3518173_1	2	571	1	45921_1	10	Edge	None	None	0.270
k127_3518173_2	632	1171	1	45921_2	01	ATG	GGAG/GAGG	5-10bp	0.211
k127_3518492_1	1239	1745	1	45922_1	00	TTG	TAAA	12bp	0.448
k127_3518492_2	1752	2969	1	45922_2	01	ATG	TAAAA	4bp	0.525
k127_3518720_1	2	598	1	45923_1	10	Edge	None	None	0.248
k127_3518720_2	638	1063	1	45923_2	01	ATG	AGGAG	5-10bp	0.185
k127_3519034_1	48	305	-1	45924_1	00	ATG	GGAG/GAGG	5-10bp	0.291
k127_3519034_2	389	562	-1	45924_2	00	ATG	AGGAG	5-10bp	0.379
k127_3519034_3	572	886	-1	45924_3	00	ATG	GGAG/GAGG	5-10bp	0.327
k127_3519034_4	903	1127	-1	45924_4	00	ATG	GGAG/GAGG	5-10bp	0.338
k127_3519034_5	1154	1543	-1	45924_5	00	ATG	GGAG/GAGG	5-10bp	0.277
k127_3519034_6	1557	1931	-1	45924_6	00	ATG	None	None	0.277
k127_3519034_7	1944	2117	-1	45924_7	00	ATG	GGAG/GAGG	5-10bp	0.287
k127_3519034_8	2132	2329	-1	45924_8	00	ATG	None	None	0.354
k127_3519034_9	2490	2582	-1	45924_9	00	ATG	AGGAG	5-10bp	0.355
k127_3519034_10	2610	2771	-1	45924_10	00	ATG	AGGAG	5-10bp	0.315
k127_3519307_1	3	1052	-1	45925_1	10	TTG	AGGA	5-10bp	0.286
k127_3519307_2	1057	1413	-1	45925_2	01	Edge	None	None	0.314
k127_3519309_1	1	96	-1	45926_1	10	ATG	None	None	0.240
k127_3519309_2	338	709	-1	45926_2	00	ATG	TAAAAA	15bp	0.298
k127_3519309_3	876	1025	1	45926_3	00	ATG	AATAA	14bp	0.147
k127_3519396_1	2	712	-1	45927_1	10	ATG	AACAA	13bp	0.557
k127_3519396_2	1061	1639	1	45927_2	01	ATG	AAA	13bp	0.547
k127_3519465_1	55	1302	1	45928_1	00	GTG	None	None	0.563
k127_3519465_2	1295	5254	1	45928_2	00	ATG	None	None	0.572
k127_3519465_3	5298	6815	-1	45928_3	00	ATG	None	None	0.568
k127_3519465_4	6806	7747	-1	45928_4	00	ATG	None	None	0.572
k127_3519465_5	7748	8209	-1	45928_5	00	ATG	None	None	0.541
k127_3519465_6	8222	8671	-1	45928_6	01	Edge	None	None	0.593
k127_3519558_1	2	208	1	45929_1	10	Edge	None	None	0.391
k127_3519558_2	235	1293	1	45929_2	01	ATG	None	None	0.354
k127_3519599_1	2	130	1	45930_1	10	Edge	None	None	0.543
k127_3519599_2	310	600	1	45930_2	00	ATG	GGAG/GAGG	5-10bp	0.378
k127_3519644_1	2	868	-1	45931_1	10	ATG	None	None	0.546
k127_3519644_2	1042	1305	-1	45931_2	01	Edge	None	None	0.557
k127_3519693_1	1	1077	1	45932_1	10	Edge	None	None	0.527
k127_3519693_2	1128	2255	1	45932_2	00	ATG	None	None	0.523
k127_3519693_3	2400	3560	-1	45932_3	01	Edge	None	None	0.562
k127_3519735_1	1	183	-1	45933_1	10	ATG	GGAG/GAGG	5-10bp	0.262
k127_3519735_2	257	487	-1	45933_2	00	ATG	AGGAG	5-10bp	0.260
k127_3519735_3	503	1375	-1	45933_3	00	ATG	GGAG/GAGG	5-10bp	0.283
k127_3519735_4	1385	2161	-1	45933_4	00	ATG	AGGAG	5-10bp	0.281
k127_3519735_5	2165	2902	-1	45933_5	00	ATG	GGA/GAG/AGG	5-10bp	0.325
k127_3519735_6	3047	3982	-1	45933_6	00	ATG	AGGA	5-10bp	0.216
k127_3519735_7	3975	4889	-1	45933_7	00	ATG	GGAG/GAGG	5-10bp	0.222
k127_3519735_8	4889	5893	-1	45933_8	00	ATG	GGAG/GAGG	5-10bp	0.243
k127_3519735_9	5886	6824	-1	45933_9	00	ATG	AGGA	5-10bp	0.227
k127_3519735_10	6814	7707	-1	45933_10	00	ATG	GGAG/GAGG	5-10bp	0.204
k127_3519735_11	7717	8622	-1	45933_11	00	ATG	AGGAG	5-10bp	0.235
k127_3519735_12	8651	9346	-1	45933_12	00	ATG	AGGA/GGAG/GAGG	11-12bp	0.277
k127_3519735_13	9330	9827	-1	45933_13	00	ATG	AGGAG	5-10bp	0.201
k127_3519735_14	9877	10737	-1	45933_14	00	ATG	AGGA	5-10bp	0.207
k127_3519735_15	10851	11318	1	45933_15	00	ATG	GGAG/GAGG	5-10bp	0.199
k127_3519735_16	11305	11553	-1	45933_16	00	GTG	None	None	0.233
k127_3519735_17	11534	11755	-1	45933_17	00	ATG	AGGA	5-10bp	0.185
k127_3519735_18	11934	14207	1	45933_18	00	ATG	AGGA/GGAG/GAGG	11-12bp	0.218
k127_3519735_19	14235	14786	-1	45933_19	01	Edge	None	None	0.293
k127_3519802_1	1	570	1	45934_1	10	Edge	None	None	0.560
k127_3519802_2	586	1098	-1	45934_2	00	ATG	None	None	0.499
k127_3519802_3	1095	1772	-1	45934_3	01	Edge	None	None	0.599
k127_3519951_1	3	773	-1	45935_1	10	ATG	None	None	0.424
k127_3519951_2	794	1804	-1	45935_2	00	ATG	None	None	0.403
k127_3519951_3	1839	1928	1	45935_3	01	ATG	GGA/GAG/AGG	11-12bp	0.500
k127_3520041_1	2	469	-1	45936_1	10	ATG	AATAA	7bp	0.267
k127_3520041_2	514	639	-1	45936_2	00	ATG	TAA	11bp	0.143
k127_3520303_1	2	496	-1	45937_1	10	ATG	GGAG/GAGG	5-10bp	0.267
k127_3520303_2	539	1147	-1	45937_2	00	ATG	None	None	0.227
k127_3520303_3	1520	1612	1	45937_3	01	ATG	None	None	0.172
k127_3520358_1	3	389	1	45938_1	10	Edge	None	None	0.421
k127_3520358_2	415	1740	-1	45938_2	01	Edge	None	None	0.334
k127_3520385_1	3	398	1	45939_1	10	Edge	None	None	0.513
k127_3520385_2	574	1095	1	45939_2	00	ATG	None	None	0.439
k127_3520385_3	1161	1430	1	45939_3	00	ATG	GGAGG	5-10bp	0.463
k127_3520385_4	1529	1651	1	45939_4	01	ATG	AGxAGG/AGGxGG	5-10bp	0.447
k127_3520477_1	53	511	1	45940_1	00	ATG	GGAG/GAGG	5-10bp	0.322
k127_3520477_2	531	1079	1	45940_2	00	ATG	GGAGG	5-10bp	0.311
k127_3520477_3	1795	1944	1	45940_3	00	ATG	GGA/GAG/AGG	5-10bp	0.253
k127_3520477_4	1961	2080	1	45940_4	01	ATG	AGGAG	5-10bp	0.275
k127_3520519_1	2	1153	-1	45941_1	11	Edge	None	None	0.392
k127_3520731_1	3	1835	1	45942_1	10	Edge	None	None	0.235
k127_3520869_1	1	789	-1	45943_1	10	ATG	None	None	0.560
k127_3520869_2	948	1862	1	45943_2	00	ATG	GGAG/GAGG	5-10bp	0.565
k127_3520869_3	1869	2270	1	45943_3	01	ATG	None	None	0.530
k127_3520899_1	43	1056	-1	45944_1	01	Edge	None	None	0.275
k127_3521073_1	43	324	-1	45945_1	00	ATG	AGGAG	5-10bp	0.610
k127_3521073_2	543	1718	-1	45945_2	00	ATG	GGAGG	5-10bp	0.612
k127_3521073_3	1791	2225	-1	45945_3	01	Edge	None	None	0.589
k127_3521074_1	64	201	1	45946_1	00	ATG	AAAA	12bp	0.312
k127_3521074_2	856	987	1	45946_2	00	ATG	TAA	12bp	0.273
k127_3521074_3	1360	1488	1	45946_3	00	ATG	AAAA	12bp	0.302
k127_3521074_4	1644	1991	1	45946_4	00	ATG	AAAAAA	11bp	0.310
k127_3521228_1	44	1120	1	45947_1	01	ATG	GGA/GAG/AGG	5-10bp	0.521
k127_3521257_1	2	1465	-1	45948_1	11	Edge	None	None	0.197
k127_3521336_1	1	444	1	45949_1	10	Edge	None	None	0.408
k127_3521336_2	449	1099	1	45949_2	00	ATG	GGAG/GAGG	5-10bp	0.410
k127_3521386_1	530	1216	1	45950_1	00	TTG	AGxAGG/AGGxGG	5-10bp	0.547
k127_3521386_2	1234	1662	1	45950_2	01	ATG	None	None	0.515
k127_3521458_1	1	1521	1	45951_1	10	Edge	None	None	0.460
k127_3521458_2	1540	2025	1	45951_2	00	ATG	TAA	7bp	0.453
k127_3521458_3	2090	3070	-1	45951_3	00	ATG	AAA	11bp	0.491
k127_3521458_4	3142	4176	-1	45951_4	00	ATG	None	None	0.496
k127_3521458_5	4206	4979	1	45951_5	01	GTG	TAA	11bp	0.488
k127_3521541_1	3	773	-1	45952_1	10	ATG	GGAG/GAGG	5-10bp	0.355
k127_3521541_2	904	2400	-1	45952_2	00	GTG	GGA/GAG/AGG	5-10bp	0.365
k127_3521541_3	2408	2509	-1	45952_3	01	Edge	None	None	0.431
k127_3521600_1	1	558	-1	45953_1	10	ATG	AACAA	15bp	0.473
k127_3521600_2	589	741	-1	45953_2	00	ATG	TAAAAA	12bp	0.490
k127_3521798_1	1	972	-1	45954_1	10	ATG	AGGA	5-10bp	0.315
k127_3521872_1	1	870	1	45955_1	10	Edge	None	None	0.486
k127_3521872_2	892	1059	-1	45955_2	00	ATG	AAA	11bp	0.440
k127_3521872_3	1165	1545	1	45955_3	00	ATG	TAA	11bp	0.396
k127_3521872_4	1549	1794	1	45955_4	00	ATG	TAAAA	14bp	0.419
k127_3521872_5	1725	3188	-1	45955_5	00	ATG	TAAA	11bp	0.447
k127_3521872_6	3411	5081	-1	45955_6	00	ATG	None	None	0.496
k127_3521872_7	5139	6398	-1	45955_7	00	ATG	None	None	0.478
k127_3521872_8	6671	7390	1	45955_8	00	ATG	TAAA	11bp	0.444
k127_3521872_9	7454	7615	-1	45955_9	00	ATG	TAA	7bp	0.426
k127_3521872_10	7629	8285	-1	45955_10	00	ATG	TAAA	9bp	0.546
k127_3521872_11	8481	9134	1	45955_11	00	ATG	TAAA	8bp	0.439
k127_3521872_12	9249	9575	1	45955_12	00	ATG	AATAA	5bp	0.474
k127_3521872_13	9572	10081	1	45955_13	00	ATG	TAAA	11bp	0.449
k127_3521872_14	10088	10318	1	45955_14	00	ATG	AATAA	6bp	0.524
k127_3521872_15	10330	10707	1	45955_15	00	ATG	TAA	11bp	0.481
k127_3521872_16	10921	11130	-1	45955_16	00	ATG	TAA	11bp	0.514
k127_3521872_17	11134	11415	-1	45955_17	00	ATG	TAAA	12bp	0.422
k127_3521872_18	11599	12102	1	45955_18	00	ATG	TAA	11bp	0.544
k127_3521872_19	12114	12926	1	45955_19	00	ATG	None	None	0.490
k127_3521872_20	13187	13699	-1	45955_20	00	TTG	TAA	11bp	0.357
k127_3521872_21	14271	14903	1	45955_21	00	ATG	TAAA	12bp	0.501
k127_3521872_22	15121	15369	-1	45955_22	00	ATG	AAA	3bp	0.482
k127_3521872_23	15590	16726	-1	45955_23	00	ATG	AAAAA	11bp	0.516
k127_3521872_24	16796	17062	-1	45955_24	00	ATG	AAA	11bp	0.502
k127_3521872_25	17505	20438	1	45955_25	00	ATG	AAA	11bp	0.523
k127_3521872_26	20570	20896	-1	45955_26	00	ATG	AAGAA	13bp	0.508
k127_3521872_27	20893	21567	-1	45955_27	00	ATG	None	None	0.501
k127_3521872_28	21509	21655	-1	45955_28	00	ATG	AAAAA	10bp	0.510
k127_3521872_29	21908	22561	-1	45955_29	00	ATG	None	None	0.417
k127_3521872_30	22627	22698	-1	45955_30	01	Edge	None	None	0.458
k127_3521936_1	1	561	1	45956_1	10	Edge	None	None	0.401
k127_3521936_2	591	2420	1	45956_2	01	ATG	AATAA	13bp	0.392
k127_3521961_1	1	1023	-1	45957_1	10	ATG	AGGAG/GGAGG	11-12bp	0.403
k127_3522024_1	295	438	1	45958_1	00	ATG	TAA	11bp	0.174
k127_3522024_2	963	1406	-1	45958_2	00	ATG	None	None	0.160
k127_3522084_1	1	195	1	45959_1	10	Edge	None	None	0.267
k127_3522084_2	202	780	1	45959_2	00	ATG	TAAA	5bp	0.340
k127_3522084_3	823	1089	-1	45959_3	00	ATG	TAAA	11bp	0.345
k127_3522084_4	1105	1584	-1	45959_4	01	Edge	None	None	0.527
k127_3522106_1	3	101	1	45960_1	10	Edge	None	None	0.061
k127_3522106_2	202	1653	1	45960_2	00	ATG	None	None	0.183
k127_3522292_1	3	98	-1	45961_1	10	ATG	AAAA	15bp	0.406
k127_3522292_2	244	1575	1	45961_2	01	ATG	AAAAA	12bp	0.458
k127_3522316_1	3	158	-1	45962_1	10	ATG	None	None	0.596
k127_3522316_2	307	1839	-1	45962_2	00	ATG	None	None	0.554
k127_3522316_3	1843	2136	-1	45962_3	01	Edge	None	None	0.561
k127_3522341_1	2	184	-1	45963_1	10	ATG	GGAGG	5-10bp	0.208
k127_3522341_2	271	1302	-1	45963_2	00	ATG	GGAGG	5-10bp	0.216
k127_3523004_1	2	196	-1	45964_1	10	ATG	None	None	0.518
k127_3523004_2	576	1562	1	45964_2	00	ATG	AGGAG	5-10bp	0.587
k127_3523004_3	1904	3328	1	45964_3	00	ATG	GGAG/GAGG	5-10bp	0.561
k127_3523004_4	3415	4374	1	45964_4	01	ATG	AGGAG	3-4bp	0.537
k127_3523240_1	3	1523	-1	45965_1	10	ATG	AGGAG	5-10bp	0.459
k127_3523240_2	2044	2655	1	45965_2	01	ATG	AGGAG	5-10bp	0.369
k127_3523313_1	1	1071	1	45966_1	10	Edge	None	None	0.580
k127_3523313_2	1149	2384	1	45966_2	01	ATG	None	None	0.581
k127_3523314_1	2	250	-1	45967_1	10	ATG	None	None	0.546
k127_3523314_2	264	452	-1	45967_2	00	ATG	AGGA/GGAG/GAGG	11-12bp	0.513
k127_3523314_3	533	1132	-1	45967_3	00	ATG	AGGAG/GGAGG	11-12bp	0.540
k127_3523314_4	1129	1410	-1	45967_4	00	TTG	GGA/GAG/AGG	5-10bp	0.525
k127_3523314_5	1403	2281	-1	45967_5	00	ATG	GGA/GAG/AGG	11-12bp	0.528
k127_3523314_6	2329	2730	-1	45967_6	00	ATG	AGGAG	5-10bp	0.517
k127_3523314_7	2751	3476	-1	45967_7	01	Edge	None	None	0.540
k127_3523347_1	335	1297	1	45968_1	00	ATG	None	None	0.182
k127_3523544_1	3	398	1	45969_1	10	Edge	None	None	0.346
k127_3523544_2	421	2331	-1	45969_2	00	ATG	GGA/GAG/AGG	5-10bp	0.309
k127_3523544_3	2389	2961	-1	45969_3	00	ATG	None	None	0.318
k127_3523544_4	3003	3926	-1	45969_4	00	ATG	None	None	0.329
k127_3523544_5	3931	4314	-1	45969_5	01	Edge	None	None	0.333
k127_3523677_1	3	494	1	45970_1	10	Edge	None	None	0.504
k127_3523677_2	497	1009	1	45970_2	00	ATG	GGAG/GAGG	5-10bp	0.376
k127_3523677_3	1216	1332	-1	45970_3	01	Edge	None	None	0.470
k127_3523795_1	2	460	-1	45971_1	10	ATG	None	None	0.549
k127_3523795_2	477	710	-1	45971_2	00	ATG	None	None	0.491
k127_3523795_3	893	1768	1	45971_3	00	ATG	None	None	0.562
k127_3523795_4	1789	3288	1	45971_4	00	ATG	None	None	0.587
k127_3523795_5	3332	4315	1	45971_5	00	ATG	None	None	0.578
k127_3523795_6	4316	5479	1	45971_6	00	ATG	None	None	0.569
k127_3523795_7	5463	6707	1	45971_7	00	ATG	None	None	0.597
k127_3524042_1	1	138	1	45972_1	10	Edge	None	None	0.261
k127_3524042_2	237	647	1	45972_2	00	ATG	None	None	0.380
k127_3524042_3	676	822	1	45972_3	00	ATG	None	None	0.293
k127_3524042_4	840	1061	1	45972_4	00	ATG	None	None	0.216
k127_3524042_5	1063	1335	1	45972_5	00	ATG	None	None	0.256
k127_3524042_6	1420	1845	1	45972_6	00	ATG	None	None	0.277
k127_3524042_7	1845	2378	1	45972_7	00	ATG	None	None	0.257
k127_3524042_8	2395	2499	1	45972_8	01	ATG	None	None	0.314
k127_3524122_1	3	1430	1	45973_1	10	Edge	None	None	0.499
k127_3524122_2	1521	2243	1	45973_2	01	ATG	None	None	0.519
k127_3524163_1	3	362	1	45974_1	10	Edge	None	None	0.272
k127_3524163_2	388	1572	1	45974_2	01	ATG	GGAGG	5-10bp	0.238
k127_3524280_1	2	622	-1	45975_1	10	GTG	GGxGG	5-10bp	0.583
k127_3524280_2	762	1256	-1	45975_2	01	Edge	None	None	0.562
k127_3524310_1	1	504	1	45976_1	10	Edge	None	None	0.585
k127_3524310_2	517	1251	1	45976_2	00	ATG	None	None	0.630
k127_3524310_3	1426	1896	1	45976_3	01	ATG	None	None	0.597
k127_3524312_1	310	1146	1	45977_1	00	ATG	TAAA	11bp	0.341
k127_3524312_2	1319	1681	1	45977_2	01	ATG	TAAA	11bp	0.457
k127_3524426_1	1	75	1	45978_1	10	Edge	None	None	0.267
k127_3524426_2	110	526	-1	45978_2	00	ATG	AGGA/GGAG/GAGG	11-12bp	0.199
k127_3524426_3	783	1208	-1	45978_3	00	ATG	GGA/GAG/AGG	5-10bp	0.265
k127_3524446_1	107	946	-1	45979_1	00	ATG	AGGAGG	3-4bp	0.296
k127_3524446_2	1446	1718	1	45979_2	00	ATG	AGGAG(G)/GGAGG	13-15bp	0.267
k127_3524446_3	1760	2524	1	45979_3	00	ATG	None	None	0.272
k127_3524446_4	2542	2721	-1	45979_4	00	ATG	GGAG/GAGG	5-10bp	0.228
k127_3524446_5	2723	4357	-1	45979_5	00	ATG	GGA/GAG/AGG	5-10bp	0.267
k127_3524460_1	5	856	-1	45980_1	00	ATG	None	None	0.265
k127_3524460_2	858	1970	-1	45980_2	00	ATG	GGAG/GAGG	5-10bp	0.281
k127_3524460_3	2140	2460	-1	45980_3	01	Edge	None	None	0.321
k127_3524516_1	87	521	1	45981_1	00	GTG	None	None	0.453
k127_3524516_2	347	1804	-1	45981_2	01	Edge	None	None	0.476
k127_3524575_1	3	452	-1	45982_1	10	ATG	GGAG/GAGG	5-10bp	0.551
k127_3524575_2	648	782	-1	45982_2	00	ATG	AGGAG	5-10bp	0.533
k127_3524575_3	827	1333	-1	45982_3	01	Edge	None	None	0.566
k127_3524784_1	464	1123	-1	45983_1	01	Edge	None	None	0.162
k127_3525021_1	1	2061	-1	45984_1	10	ATG	None	None	0.558
k127_3525021_2	2175	2879	-1	45984_2	01	Edge	None	None	0.560
k127_3525037_1	1	405	-1	45985_1	10	ATG	None	None	0.370
k127_3525037_2	393	1850	-1	45985_2	00	ATG	None	None	0.373
k127_3525037_3	1999	2085	-1	45985_3	01	Edge	None	None	0.425
k127_3525058_1	2	910	1	45986_1	10	Edge	None	None	0.217
k127_3525105_1	189	1385	-1	45987_1	00	ATG	None	None	0.318
k127_3525105_2	1459	1557	1	45987_2	01	ATG	TAAA	6bp	0.253
k127_3525106_1	1	249	1	45988_1	10	Edge	None	None	0.610
k127_3525106_2	283	1677	1	45988_2	01	ATG	AGGAG	5-10bp	0.644
k127_3525124_1	2	115	1	45989_1	10	Edge	None	None	0.333
k127_3525124_2	217	333	-1	45989_2	00	ATG	TAA	12bp	0.299
k127_3525124_3	836	1396	-1	45989_3	00	ATG	TAA	9bp	0.305
k127_3525141_1	3	221	1	45990_1	10	Edge	None	None	0.274
k127_3525141_2	596	1315	1	45990_2	00	ATG	None	None	0.237
k127_3525141_3	1317	1571	1	45990_3	00	ATG	None	None	0.212
k127_3525141_4	1608	1769	1	45990_4	00	ATG	None	None	0.210
k127_3525141_5	1849	2199	1	45990_5	00	ATG	GGAG/GAGG	5-10bp	0.225
k127_3525141_6	2353	2565	1	45990_6	01	ATG	GGAG/GAGG	5-10bp	0.221
k127_3525150_1	169	798	-1	45991_1	00	ATG	AGGAG	5-10bp	0.263
k127_3525150_2	902	1768	-1	45991_2	00	ATG	AGGAG	5-10bp	0.302
k127_3525350_1	1	387	-1	45992_1	10	ATG	AGGA	5-10bp	0.331
k127_3525350_2	495	1196	-1	45992_2	00	ATG	AGGA	5-10bp	0.241
k127_3525350_3	1202	1642	-1	45992_3	01	Edge	None	None	0.317
k127_3525593_1	2	85	1	45993_1	10	Edge	None	None	0.476
k127_3525593_2	88	705	1	45993_2	00	ATG	None	None	0.416
k127_3525593_3	698	1393	-1	45993_3	00	ATG	None	None	0.386
k127_3525593_4	1393	1920	-1	45993_4	00	ATG	AGGA	5-10bp	0.445
k127_3525593_5	1930	2424	-1	45993_5	00	ATG	GGA/GAG/AGG	5-10bp	0.426
k127_3525593_6	2421	2999	-1	45993_6	01	Edge	None	None	0.415
k127_3525637_1	1	330	-1	45994_1	10	ATG	AATAA	5bp	0.333
k127_3525637_2	447	833	-1	45994_2	00	ATG	TAA	12bp	0.276
k127_3525637_3	836	1129	-1	45994_3	00	ATG	TAA	13bp	0.306
k127_3525637_4	1132	1593	-1	45994_4	00	ATG	AAAAA	9bp	0.242
k127_3525637_5	1590	1778	-1	45994_5	01	Edge	None	None	0.254
k127_3525703_1	167	796	-1	45995_1	00	ATG	None	None	0.468
k127_3525703_2	1218	1304	1	45995_2	01	ATG	GGAG/GAGG	5-10bp	0.460
k127_3525756_1	2	1627	-1	45996_1	11	Edge	None	None	0.373
k127_3525875_1	1	2520	1	45997_1	11	Edge	None	None	0.162
k127_3525903_1	213	1031	-1	45998_1	01	Edge	None	None	0.531
k127_3525929_1	3	1031	1	45999_1	11	Edge	None	None	0.649
k127_3526062_1	3	743	-1	46000_1	10	ATG	AGGAG	5-10bp	0.332
k127_3526062_2	758	1690	-1	46000_2	00	ATG	AGGA	5-10bp	0.228
k127_3526062_3	1683	3887	-1	46000_3	00	ATG	GGAG/GAGG	5-10bp	0.290
k127_3526062_4	3884	5446	-1	46000_4	00	ATG	GGAG/GAGG	5-10bp	0.305
k127_3526062_5	5458	6804	-1	46000_5	00	ATG	GGAG/GAGG	5-10bp	0.308
k127_3526062_6	7085	7387	1	46000_6	00	ATG	None	None	0.383
k127_3526062_7	7868	8731	-1	46000_7	00	ATG	None	None	0.485
k127_3526062_8	9119	9454	1	46000_8	00	ATG	AGGAG	5-10bp	0.515
k127_3526062_9	9492	11579	-1	46000_9	00	ATG	GGAG/GAGG	5-10bp	0.487
k127_3526062_10	11739	12479	-1	46000_10	00	ATG	AGGAG	5-10bp	0.457
k127_3526062_11	12536	13876	-1	46000_11	00	ATG	AGGA	5-10bp	0.430
k127_3526062_12	14183	14260	-1	46000_12	01	Edge	None	None	0.308
k127_3526130_1	1	477	1	46001_1	10	Edge	None	None	0.413
k127_3526130_2	474	1088	1	46001_2	00	ATG	AGGAG	5-10bp	0.428
k127_3526130_3	1215	1652	1	46001_3	01	ATG	AGGAGG	5-10bp	0.441
k127_3526142_1	3	6503	1	46002_1	11	Edge	None	None	0.543
k127_3526175_1	1	216	1	46003_1	10	Edge	None	None	0.565
k127_3526175_2	225	1478	1	46003_2	00	ATG	GGAG/GAGG	5-10bp	0.575
k127_3526203_1	137	2206	1	46004_1	00	ATG	GGA/GAG/AGG	5-10bp	0.271
k127_3526270_1	2	793	1	46005_1	10	Edge	None	None	0.420
k127_3526270_2	793	1638	1	46005_2	01	ATG	TAAA	14bp	0.482
k127_3526305_1	122	337	-1	46006_1	00	ATG	TAA	14bp	0.444
k127_3526305_2	352	3114	-1	46006_2	01	Edge	None	None	0.425
k127_3526436_1	3	1391	1	46007_1	11	Edge	None	None	0.168
k127_3526496_1	3	509	1	46008_1	10	Edge	None	None	0.692
k127_3526496_2	511	1443	1	46008_2	00	ATG	3Base/5BMM	13-15bp	0.663
k127_3526513_1	36	1097	1	46009_1	00	ATG	None	None	0.621
k127_3526513_2	1214	1447	1	46009_2	00	ATG	None	None	0.479
k127_3526513_3	1469	2737	1	46009_3	00	ATG	None	None	0.593
k127_3526513_4	2802	3593	1	46009_4	00	ATG	None	None	0.593
k127_3526513_5	3601	4140	1	46009_5	01	ATG	None	None	0.604
k127_3526537_1	1	93	1	46010_1	10	Edge	None	None	0.581
k127_3526537_2	146	610	1	46010_2	00	ATG	None	None	0.544
k127_3526537_3	1723	2127	-1	46010_3	00	ATG	None	None	0.536
k127_3526537_4	2145	3086	-1	46010_4	00	ATG	None	None	0.540
k127_3526537_5	3114	3998	-1	46010_5	00	ATG	None	None	0.559
k127_3526537_6	4074	4700	-1	46010_6	01	Edge	None	None	0.577
k127_3526575_1	3	296	1	46011_1	10	Edge	None	None	0.327
k127_3526575_2	400	912	1	46011_2	00	ATG	None	None	0.259
k127_3526575_3	1039	1182	1	46011_3	01	ATG	GGA/GAG/AGG	5-10bp	0.347
k127_3526716_1	510	1160	-1	46012_1	00	ATG	None	None	0.210
k127_3526949_1	1	495	1	46013_1	10	Edge	None	None	0.525
k127_3526949_2	509	1294	1	46013_2	00	ATG	None	None	0.509
k127_3526949_3	1291	2109	1	46013_3	01	ATG	None	None	0.497
k127_3527082_1	1	846	-1	46014_1	10	ATG	GGA/GAG/AGG	11-12bp	0.604
k127_3527082_2	1121	1204	1	46014_2	01	ATG	GGAG/GAGG	5-10bp	0.536
k127_3527158_1	1	171	-1	46015_1	10	ATG	GGAGG	5-10bp	0.415
k127_3527158_2	161	370	-1	46015_2	00	ATG	AGGAGG	5-10bp	0.414
k127_3527158_3	342	527	-1	46015_3	00	GTG	GGAGG	5-10bp	0.419
k127_3527158_4	652	966	-1	46015_4	00	ATG	GGA/GAG/AGG	5-10bp	0.457
k127_3527158_5	975	1655	-1	46015_5	01	Edge	None	None	0.438
k127_3527341_1	1	753	-1	46016_1	10	ATG	None	None	0.655
k127_3527341_2	896	1090	1	46016_2	01	ATG	None	None	0.662
k127_3527387_1	3	1022	-1	46017_1	10	ATG	AGGAG	5-10bp	0.352
k127_3527404_1	107	2386	1	46018_1	00	ATG	None	None	0.250
k127_3527404_2	2431	2763	1	46018_2	00	TTG	None	None	0.270
k127_3527626_1	1	570	1	46019_1	10	Edge	None	None	0.342
k127_3527626_2	646	1410	-1	46019_2	01	Edge	None	None	0.308
k127_3527755_1	1	975	-1	46020_1	10	TTG	AGGAG	5-10bp	0.297
k127_3527755_2	1125	1346	-1	46020_2	01	Edge	None	None	0.423
k127_3527776_1	407	859	1	46021_1	00	ATG	GGAG/GAGG	5-10bp	0.316
k127_3528008_1	2	1363	-1	46022_1	10	ATG	GGA/GAG/AGG	5-10bp	0.334
k127_3528008_2	2040	2390	1	46022_2	00	ATG	AGGAG	5-10bp	0.342
k127_3528008_3	2469	2621	-1	46022_3	01	Edge	None	None	0.353
k127_3528069_1	190	1392	1	46023_1	01	ATG	GGAG/GAGG	5-10bp	0.328
k127_3528098_1	1	1737	1	46024_1	11	Edge	None	None	0.257
k127_3528248_1	1	159	1	46025_1	10	Edge	None	None	0.358
k127_3528248_2	435	1211	1	46025_2	00	ATG	AAAA	11bp	0.246
k127_3528248_3	1288	1485	1	46025_3	00	ATG	AAAAA	12bp	0.288
k127_3528248_4	1482	1571	1	46025_4	01	ATG	TAAA	5bp	0.278
k127_3528455_1	1	468	1	46026_1	10	Edge	None	None	0.417
k127_3528455_2	455	1111	1	46026_2	01	ATG	None	None	0.394
k127_3528650_1	31	711	-1	46027_1	00	ATG	AAA	13bp	0.548
k127_3528650_2	726	857	-1	46027_2	00	ATG	None	None	0.470
k127_3528650_3	854	1036	-1	46027_3	00	ATG	None	None	0.541
k127_3528650_4	1048	1332	-1	46027_4	00	ATG	AAA	13bp	0.530
k127_3528650_5	1433	1648	1	46027_5	01	ATG	AAAAAA	15bp	0.421
k127_3528693_1	1	633	1	46028_1	10	Edge	None	None	0.449
k127_3528693_2	643	1044	1	46028_2	00	ATG	GGA/GAG/AGG	5-10bp	0.415
k127_3528693_3	1064	2353	1	46028_3	00	ATG	GGA/GAG/AGG	5-10bp	0.439
k127_3528693_4	2375	3256	1	46028_4	00	ATG	GGAG/GAGG	5-10bp	0.461
k127_3528693_5	3298	3639	1	46028_5	00	ATG	AGxAGG/AGGxGG	5-10bp	0.456
k127_3528693_6	3643	4368	1	46028_6	00	ATG	AGGAGG	5-10bp	0.467
k127_3528693_7	4445	5341	1	46028_7	00	ATG	GGA/GAG/AGG	5-10bp	0.430
k127_3528693_8	5371	6342	1	46028_8	00	ATG	None	None	0.454
k127_3528693_9	6360	6695	1	46028_9	01	ATG	AGGAG	5-10bp	0.470
k127_3528759_1	13	672	1	46029_1	00	ATG	AAAAA	7bp	0.471
k127_3528759_2	692	1735	1	46029_2	00	ATG	TAA	12bp	0.398
k127_3528759_3	1740	2795	1	46029_3	00	ATG	AAAAA	10bp	0.427
k127_3528767_1	2	1153	-1	46030_1	10	ATG	TAAA	15bp	0.226
k127_3528767_2	1275	1490	-1	46030_2	00	ATG	TAAA	5bp	0.269
k127_3528767_3	1771	2367	-1	46030_3	00	ATG	TAAA	8bp	0.355
k127_3528846_1	1	327	1	46031_1	10	Edge	None	None	0.431
k127_3528846_2	537	1031	1	46031_2	00	ATG	AGGAG	5-10bp	0.440
k127_3528846_3	1068	1697	-1	46031_3	00	ATG	AGGA	5-10bp	0.327
k127_3528846_4	1875	2258	1	46031_4	01	ATG	GGAG/GAGG	5-10bp	0.411
k127_3528942_1	556	822	1	46032_1	00	ATG	TAAAA	13bp	0.390
k127_3528942_2	1016	1171	-1	46032_2	01	Edge	None	None	0.365
k127_3528962_1	1	819	-1	46033_1	10	ATG	GGAG/GAGG	5-10bp	0.487
k127_3528962_2	909	1892	-1	46033_2	00	TTG	GGA/GAG/AGG	5-10bp	0.416
k127_3528962_3	1889	2830	-1	46033_3	00	ATG	None	None	0.453
k127_3528962_4	2827	3729	-1	46033_4	00	ATG	None	None	0.450
k127_3528962_5	3726	4682	-1	46033_5	00	ATG	GGAG/GAGG	5-10bp	0.451
k127_3528962_6	4684	5067	-1	46033_6	00	ATG	GGA/GAG/AGG	5-10bp	0.469
k127_3528962_7	5073	7988	-1	46033_7	00	ATG	AGGAG/GGAGG	11-12bp	0.487
k127_3528962_8	7969	8328	-1	46033_8	00	ATG	GGAG/GAGG	5-10bp	0.475
k127_3528962_9	8325	8579	-1	46033_9	00	ATG	GGAG/GAGG	5-10bp	0.471
k127_3528962_10	8579	9769	-1	46033_10	00	ATG	AGGAGG	11-12bp	0.468
k127_3528962_11	9802	10260	-1	46033_11	00	ATG	GGA/GAG/AGG	5-10bp	0.464
k127_3528962_12	10376	10888	-1	46033_12	01	Edge	None	None	0.485
k127_3529078_1	2	397	1	46034_1	10	Edge	None	None	0.545
k127_3529078_2	524	886	1	46034_2	00	TTG	GGA/GAG/AGG	5-10bp	0.421
k127_3529078_3	983	1744	1	46034_3	01	ATG	None	None	0.593
k127_3529217_1	114	1592	1	46035_1	00	ATG	None	None	0.213
k127_3529250_1	3	116	1	46036_1	10	Edge	None	None	0.395
k127_3529250_2	476	1555	-1	46036_2	01	Edge	None	None	0.466
k127_3529270_1	45	740	-1	46037_1	00	ATG	None	None	0.326
k127_3529270_2	889	1341	-1	46037_2	01	Edge	None	None	0.331
k127_3529346_1	3	1178	-1	46038_1	11	Edge	None	None	0.573
k127_3529438_1	2	1090	1	46039_1	10	Edge	None	None	0.376
k127_3529438_2	1072	1731	1	46039_2	00	ATG	None	None	0.330
k127_3529562_1	2	373	1	46040_1	10	Edge	None	None	0.395
k127_3529562_2	519	1139	1	46040_2	01	ATG	None	None	0.607
k127_3529722_1	3	200	1	46041_1	10	Edge	None	None	0.495
k127_3529722_2	268	783	1	46041_2	00	ATG	TAAAAA	9bp	0.510
k127_3529722_3	1131	2048	-1	46041_3	00	ATG	TAAA	14bp	0.542
k127_3529789_1	54	404	1	46042_1	00	GTG	AGGTG	5bp	0.459
k127_3529789_2	601	1149	1	46042_2	00	ATG	None	None	0.474
k127_3529789_3	1178	2179	1	46042_3	01	GTG	GGTG	5bp	0.517
k127_3529846_1	2	349	-1	46043_1	10	ATG	TAAA	14bp	0.506
k127_3529846_2	584	1816	1	46043_2	00	ATG	AAAAA	10bp	0.513
k127_3529846_3	1819	3825	1	46043_3	00	ATG	TAA	12bp	0.507
k127_3529846_4	3845	4735	1	46043_4	01	TTG	AAAA	15bp	0.486
k127_3529920_1	3	107	1	46044_1	10	Edge	None	None	0.514
k127_3529920_2	94	570	1	46044_2	00	ATG	None	None	0.635
k127_3529920_3	584	1717	1	46044_3	00	ATG	None	None	0.609
k127_3529953_1	3	191	1	46045_1	10	Edge	None	None	0.508
k127_3529953_2	435	1004	1	46045_2	01	ATG	AGGAG	5-10bp	0.549
k127_3530008_1	1	171	1	46046_1	10	Edge	None	None	0.550
k127_3530008_2	152	1180	1	46046_2	01	ATG	GGAGG	5-10bp	0.484
k127_3530070_1	542	985	-1	46047_1	00	ATG	AATAA	13bp	0.367
k127_3530070_2	1230	3446	-1	46047_2	00	ATG	AAAA	4bp	0.369
k127_3530070_3	3559	4512	-1	46047_3	00	GTG	TAA	15bp	0.405
k127_3530070_4	4451	6052	-1	46047_4	00	ATG	AAAA	3bp	0.374
k127_3530070_5	6046	7740	-1	46047_5	00	ATG	None	None	0.353
k127_3530070_6	7719	10016	-1	46047_6	00	ATG	TAAAAA	13bp	0.387
k127_3530070_7	10033	13917	-1	46047_7	00	ATG	None	None	0.389
k127_3530070_8	14497	15564	-1	46047_8	00	ATG	TAA	4bp	0.374
k127_3530070_9	15721	16389	1	46047_9	00	ATG	None	None	0.312
k127_3530070_10	16393	18222	1	46047_10	00	ATG	None	None	0.393
k127_3530070_11	18319	18759	1	46047_11	01	ATG	TAA	12bp	0.374
k127_3530103_1	1	1362	1	46048_1	10	Edge	None	None	0.456
k127_3530120_1	419	1138	1	46049_1	00	ATG	TAA	11bp	0.550
k127_3530120_2	1193	1318	1	46049_2	01	ATG	TAAAAA	6bp	0.460
k127_3530221_1	1	1365	1	46050_1	10	Edge	None	None	0.712
k127_3530352_1	2	1735	-1	46051_1	11	Edge	None	None	0.377
k127_3530494_1	3	773	-1	46052_1	10	ATG	None	None	0.624
k127_3530494_2	892	1758	-1	46052_2	01	Edge	None	None	0.641
k127_3530516_1	1	309	1	46053_1	10	Edge	None	None	0.405
k127_3530516_2	490	891	1	46053_2	00	ATG	TAA	13bp	0.413
k127_3530516_3	895	1440	1	46053_3	00	ATG	AATAA	10bp	0.500
k127_3530536_1	3	1157	-1	46054_1	10	ATG	AAAA	13bp	0.509
k127_3530536_2	1158	1745	-1	46054_2	01	Edge	None	None	0.478
k127_3530752_1	3	1364	1	46055_1	10	Edge	None	None	0.240
k127_3530752_2	1440	1682	1	46055_2	01	TTG	GGA/GAG/AGG	5-10bp	0.230
k127_3530990_1	3	551	1	46056_1	10	Edge	None	None	0.692
k127_3530990_2	614	1207	-1	46056_2	01	Edge	None	None	0.690
k127_3531021_1	2	682	1	46057_1	10	Edge	None	None	0.521
k127_3531021_2	679	1998	1	46057_2	00	ATG	None	None	0.517
k127_3531021_3	2025	2825	-1	46057_3	00	ATG	None	None	0.577
k127_3531021_4	2822	2938	-1	46057_4	01	Edge	None	None	0.590
k127_3531090_1	3	239	1	46058_1	10	Edge	None	None	0.422
k127_3531090_2	292	1134	-1	46058_2	00	ATG	GGAG/GAGG	5-10bp	0.422
k127_3531135_1	3	197	1	46059_1	10	Edge	None	None	0.144
k127_3531135_2	431	1756	-1	46059_2	00	ATG	None	None	0.266
k127_3531135_3	1959	2024	1	46059_3	01	ATG	GGA/GAG/AGG	5-10bp	0.273
k127_3531253_1	458	1408	1	46060_1	00	TTG	AAAAAA	12bp	0.410
k127_3531253_2	1417	2256	1	46060_2	00	ATG	AATAA	5bp	0.317
k127_3531253_3	2297	2785	-1	46060_3	01	Edge	None	None	0.387
k127_3531261_1	3	233	1	46061_1	10	Edge	None	None	0.411
k127_3531261_2	226	546	1	46061_2	00	ATG	GGAG/GAGG	5-10bp	0.324
k127_3531261_3	556	1116	1	46061_3	00	ATG	AGGAGG	3-4bp	0.439
k127_3531261_4	1113	1550	1	46061_4	00	ATG	None	None	0.384
k127_3531261_5	1562	1687	1	46061_5	01	ATG	AGGAGG	5-10bp	0.460
k127_3531330_1	1	1530	-1	46062_1	10	ATG	None	None	0.531
k127_3531468_1	2	181	1	46063_1	10	Edge	None	None	0.150
k127_3531468_2	383	1381	-1	46063_2	00	GTG	None	None	0.217
k127_3531625_1	1	348	-1	46064_1	10	ATG	AGGA	5-10bp	0.365
k127_3531625_2	687	1136	1	46064_2	01	ATG	AGGA	5-10bp	0.344
k127_3531714_1	1	1380	1	46065_1	10	Edge	None	None	0.370
k127_3531714_2	1414	1539	1	46065_2	01	ATG	None	None	0.421
k127_3531753_1	116	739	1	46066_1	00	ATG	None	None	0.588
k127_3531753_2	817	1137	1	46066_2	01	ATG	None	None	0.589
k127_3531807_1	2	556	1	46067_1	10	Edge	None	None	0.477
k127_3531807_2	590	2068	1	46067_2	01	ATG	None	None	0.479
k127_3531813_1	1	1008	-1	46068_1	11	Edge	None	None	0.528
k127_3531845_1	2	535	1	46069_1	10	Edge	None	None	0.466
k127_3531845_2	551	1099	1	46069_2	00	ATG	None	None	0.459
k127_3531845_3	1121	1264	1	46069_3	01	ATG	None	None	0.431
k127_3531931_1	3	530	-1	46070_1	10	ATG	GGA/GAG/AGG	5-10bp	0.301
k127_3531931_2	646	1008	1	46070_2	01	ATG	GGA/GAG/AGG	5-10bp	0.300
k127_3531934_1	1	72	-1	46071_1	10	GTG	GGAG/GAGG	5-10bp	0.389
k127_3531934_2	91	1146	-1	46071_2	01	Edge	None	None	0.428
k127_3531999_1	1	3828	1	46072_1	10	Edge	None	None	0.252
k127_3532113_1	48	959	-1	46073_1	00	ATG	AGGAG/GGAGG	11-12bp	0.279
k127_3532206_1	3	1166	1	46074_1	10	Edge	None	None	0.424
k127_3532206_2	1318	1554	-1	46074_2	01	Edge	None	None	0.498
k127_3532461_1	1	1221	-1	46075_1	10	ATG	AGGAGG	5-10bp	0.448
k127_3532461_2	1397	1837	-1	46075_2	01	Edge	None	None	0.492
k127_3532599_1	3	1430	1	46076_1	11	Edge	None	None	0.401
k127_3532604_1	128	1012	-1	46077_1	01	Edge	None	None	0.551
k127_3532659_1	1	315	1	46078_1	10	Edge	None	None	0.505
k127_3532659_2	438	1919	1	46078_2	01	ATG	AAA	12bp	0.503
k127_3532807_1	1	1164	1	46079_1	11	Edge	None	None	0.206
k127_3532819_1	3	257	1	46080_1	10	Edge	None	None	0.361
k127_3532819_2	606	767	1	46080_2	00	ATG	None	None	0.321
k127_3532819_3	807	1055	1	46080_3	00	ATG	None	None	0.309
k127_3532819_4	1122	1229	1	46080_4	00	ATG	None	None	0.296
k127_3532819_5	1375	1611	1	46080_5	00	ATG	AGGA	5-10bp	0.295
k127_3532819_6	1612	1806	1	46080_6	00	ATG	None	None	0.282
k127_3532819_7	1891	2208	1	46080_7	00	ATG	None	None	0.465
k127_3532819_8	3240	3407	1	46080_8	00	ATG	None	None	0.321
k127_3532819_9	3579	3962	1	46080_9	00	ATG	None	None	0.302
k127_3532819_10	4146	4571	1	46080_10	00	ATG	GGAG/GAGG	5-10bp	0.324
k127_3532819_11	4824	4946	1	46080_11	00	ATG	AGxAG	5-10bp	0.309
k127_3532819_12	5211	5615	1	46080_12	00	ATG	None	None	0.333
k127_3532819_13	6146	6226	-1	46080_13	01	Edge	None	None	0.247
k127_3532831_1	3	722	1	46081_1	10	Edge	None	None	0.235
k127_3532831_2	741	953	1	46081_2	00	ATG	None	None	0.225
k127_3532831_3	1049	1300	1	46081_3	00	ATG	None	None	0.238
k127_3532831_4	1330	1608	1	46081_4	00	ATG	GGA/GAG/AGG	5-10bp	0.312
k127_3532831_5	1747	2154	1	46081_5	00	ATG	AGGAG(G)/GGAGG	13-15bp	0.262
k127_3532831_6	2251	2688	1	46081_6	00	ATG	AGxAGG/AGGxGG	11-12bp	0.269
k127_3532831_7	2730	3260	1	46081_7	00	ATG	AGGAG	5-10bp	0.307
k127_3532831_8	3387	4070	1	46081_8	00	ATG	GGAG/GAGG	5-10bp	0.314
k127_3532831_9	4230	4838	1	46081_9	00	ATG	AGGA/GGAG/GAGG	11-12bp	0.278
k127_3532831_10	4855	5145	1	46081_10	00	ATG	AGGAG	5-10bp	0.247
k127_3532831_11	5370	5651	1	46081_11	00	ATG	GGA/GAG/AGG	5-10bp	0.372
k127_3532831_12	5730	5903	1	46081_12	00	ATG	None	None	0.333
k127_3532831_13	5968	6096	1	46081_13	00	ATG	AGGAG	5-10bp	0.264
k127_3532831_14	6117	6260	1	46081_14	00	ATG	AGGAG	5-10bp	0.278
k127_3532831_15	6285	6578	1	46081_15	00	ATG	GGAG/GAGG	5-10bp	0.303
k127_3532831_16	6590	6763	1	46081_16	00	ATG	AGGAG	5-10bp	0.247
k127_3532911_1	2	5557	-1	46082_1	10	ATG	None	None	0.216
k127_3532932_1	480	1418	-1	46083_1	01	Edge	None	None	0.410
k127_3533156_1	3	461	1	46084_1	10	Edge	None	None	0.512
k127_3533156_2	463	1473	-1	46084_2	00	ATG	None	None	0.531
k127_3533156_3	1522	2115	-1	46084_3	00	ATG	AGGT	7bp	0.490
k127_3533156_4	2177	2416	-1	46084_4	01	Edge	None	None	0.408
k127_3533353_1	1	924	1	46085_1	10	Edge	None	None	0.611
k127_3533384_1	2	2317	1	46086_1	10	Edge	None	None	0.374
k127_3533384_2	2338	3261	1	46086_2	00	ATG	AAAA	11bp	0.321
k127_3533384_3	3436	3786	1	46086_3	01	ATG	AATAA	13bp	0.427
k127_3533652_1	3	686	1	46087_1	10	Edge	None	None	0.446
k127_3533652_2	683	1117	1	46087_2	01	ATG	GGAGG	5-10bp	0.455
k127_3533877_1	212	1192	1	46088_1	01	TTG	AAAAA	12bp	0.463
k127_3533969_1	48	1169	1	46089_1	00	ATG	None	None	0.464
k127_3533969_2	1220	1516	1	46089_2	00	ATG	AGGAGG	5-10bp	0.367
k127_3533969_3	1614	2213	1	46089_3	01	ATG	GGAG/GAGG	5-10bp	0.418
k127_3533971_1	3	104	1	46090_1	10	Edge	None	None	0.431
k127_3533971_2	101	553	1	46090_2	00	ATG	None	None	0.472
k127_3533971_3	550	1680	1	46090_3	00	ATG	AGGAG	5-10bp	0.492
k127_3533971_4	1738	3210	-1	46090_4	00	ATG	None	None	0.498
k127_3533971_5	3425	6028	1	46090_5	00	ATG	AGGAG	5-10bp	0.506
k127_3533971_6	6039	6308	1	46090_6	00	ATG	AGGAG	5-10bp	0.433
k127_3533971_7	6373	6879	1	46090_7	00	ATG	GGA/GAG/AGG	5-10bp	0.497
k127_3533971_8	7004	7549	1	46090_8	00	ATG	AGGAG	5-10bp	0.507
k127_3533971_9	7551	8747	1	46090_9	01	ATG	GGA/GAG/AGG	5-10bp	0.444
k127_3534038_1	1	273	-1	46091_1	10	ATG	GGAG/GAGG	5-10bp	0.623
k127_3534038_2	286	1377	-1	46091_2	01	Edge	None	None	0.636
k127_3534124_1	2	1333	1	46092_1	10	Edge	None	None	0.586
k127_3534124_2	1333	1491	1	46092_2	01	ATG	None	None	0.560
k127_3534127_1	3	1331	-1	46093_1	10	ATG	None	None	0.569
k127_3534127_2	1512	2849	-1	46093_2	00	ATG	None	None	0.528
k127_3534127_3	3003	3401	-1	46093_3	01	Edge	None	None	0.551
k127_3534395_1	349	1629	1	46094_1	00	ATG	AATAA	8bp	0.219
k127_3534807_1	1	105	1	46095_1	10	Edge	None	None	0.552
k127_3534807_2	192	1229	1	46095_2	00	ATG	AGGAG	5-10bp	0.634
k127_3534807_3	1344	1493	-1	46095_3	01	Edge	None	None	0.667
k127_3534812_1	47	598	1	46096_1	00	ATG	TAA	13bp	0.339
k127_3534812_2	634	990	-1	46096_2	00	ATG	TATAA	12bp	0.300
k127_3534812_3	1121	1699	-1	46096_3	00	ATG	TAA	12bp	0.385
k127_3534812_4	1677	1898	-1	46096_4	01	Edge	None	None	0.293
k127_3535156_1	2	721	-1	46097_1	10	ATG	AAA	13bp	0.532
k127_3535156_2	718	1041	-1	46097_2	00	ATG	None	None	0.488
k127_3535156_3	1107	2432	-1	46097_3	00	ATG	AAA	13bp	0.533
k127_3535156_4	2425	2898	-1	46097_4	01	Edge	None	None	0.504
k127_3535253_1	2	172	1	46098_1	10	Edge	None	None	0.415
k127_3535253_2	198	731	1	46098_2	00	ATG	None	None	0.408
k127_3535253_3	793	1041	-1	46098_3	01	Edge	None	None	0.530
k127_3535346_1	136	2130	-1	46099_1	01	Edge	None	None	0.195
k127_3535477_1	1	189	1	46100_1	10	Edge	None	None	0.169
k127_3535477_2	313	849	1	46100_2	00	ATG	None	None	0.207
k127_3535477_3	849	962	1	46100_3	00	ATG	None	None	0.237
k127_3535477_4	1169	1666	1	46100_4	00	ATG	GGAG/GAGG	5-10bp	0.199
k127_3535477_5	1713	2129	1	46100_5	01	ATG	None	None	0.283
k127_3535583_1	1	132	-1	46101_1	10	GTG	GGA/GAG/AGG	5-10bp	0.492
k127_3535583_2	261	998	-1	46101_2	00	ATG	GGA/GAG/AGG	5-10bp	0.421
k127_3535583_3	1003	1095	-1	46101_3	01	Edge	None	None	0.441
k127_3535661_1	3	443	-1	46102_1	10	GTG	GGAGG	5-10bp	0.388
k127_3535661_2	550	1311	-1	46102_2	01	Edge	None	None	0.482
k127_3535855_1	2	1429	-1	46103_1	11	Edge	None	None	0.440
k127_3535873_1	3	1082	-1	46104_1	10	ATG	GGAGG	5-10bp	0.549
k127_3535873_2	1079	1231	-1	46104_2	01	Edge	None	None	0.562
k127_3535914_1	1	117	-1	46105_1	10	ATG	AGGAG	5-10bp	0.607
k127_3535914_2	129	1256	-1	46105_2	01	Edge	None	None	0.600
k127_3535993_1	1	462	1	46106_1	10	Edge	None	None	0.500
k127_3535993_2	535	1680	-1	46106_2	00	ATG	None	None	0.434
k127_3535993_3	1647	2033	-1	46106_3	00	ATG	GGA/GAG/AGG	5-10bp	0.499
k127_3535993_4	2199	2750	1	46106_4	01	ATG	GGAGG	5-10bp	0.504
k127_3536124_1	2	877	1	46107_1	10	Edge	None	None	0.433
k127_3536124_2	879	1211	1	46107_2	01	ATG	None	None	0.423
k127_3536135_1	3	410	1	46108_1	10	Edge	None	None	0.510
k127_3536135_2	483	1562	1	46108_2	01	TTG	TAAAAA	15bp	0.504
k127_3536367_1	181	2082	1	46109_1	00	ATG	None	None	0.236
k127_3536367_2	2380	4626	-1	46109_2	01	Edge	None	None	0.226
k127_3536465_1	3	269	-1	46110_1	10	ATG	GGAG/GAGG	5-10bp	0.566
k127_3536465_2	917	1048	1	46110_2	01	TTG	GGAGG	5-10bp	0.439
k127_3536519_1	58	1164	-1	46111_1	01	Edge	None	None	0.505
k127_3536614_1	1	1221	1	46112_1	11	Edge	None	None	0.463
k127_3536634_1	3	1658	-1	46113_1	10	ATG	GGA/GAG/AGG	5-10bp	0.571
k127_3536748_1	2	199	-1	46114_1	10	ATG	None	None	0.460
k127_3536748_2	693	2813	-1	46114_2	00	ATG	None	None	0.433
k127_3536748_3	3019	3723	-1	46114_3	00	ATG	None	None	0.407
k127_3536748_4	3896	5494	-1	46114_4	00	ATG	None	None	0.408
k127_3536764_1	102	1214	-1	46115_1	01	Edge	None	None	0.235
k127_3536802_1	2	67	-1	46116_1	10	ATG	None	None	0.561
k127_3536802_2	93	1175	-1	46116_2	00	ATG	None	None	0.599
k127_3536802_3	1239	1844	1	46116_3	01	ATG	None	None	0.607
k127_3536897_1	1	867	-1	46117_1	10	ATG	None	None	0.497
k127_3536897_2	1048	1323	-1	46117_2	01	Edge	None	None	0.583
k127_3537091_1	2	238	1	46118_1	10	Edge	None	None	0.603
k127_3537091_2	254	937	1	46118_2	00	ATG	None	None	0.592
k127_3537091_3	940	1254	1	46118_3	01	ATG	None	None	0.587
k127_3537167_1	1	87	1	46119_1	10	Edge	None	None	0.345
k127_3537167_2	53	1711	1	46119_2	01	ATG	AAAAA	11bp	0.387
k127_3537194_1	512	1150	1	46120_1	00	ATG	GGAG/GAGG	5-10bp	0.424
k127_3537194_2	1273	1572	-1	46120_2	00	ATG	GGAGG	5-10bp	0.450
k127_3537194_3	2106	2783	-1	46120_3	00	ATG	None	None	0.459
k127_3537194_4	2784	2996	-1	46120_4	01	Edge	None	None	0.371
k127_3537289_1	2	589	1	46121_1	10	Edge	None	None	0.546
k127_3537289_2	635	1243	1	46121_2	01	ATG	None	None	0.555
k127_3537392_1	1	282	-1	46122_1	10	ATG	GGAGG	5-10bp	0.475
k127_3537392_2	588	1046	-1	46122_2	01	Edge	None	None	0.595
k127_3537396_1	1	153	-1	46123_1	10	ATG	AATAA	9bp	0.484
k127_3537396_2	576	1220	1	46123_2	00	ATG	TAAA	15bp	0.495
k127_3537396_3	1244	1408	1	46123_3	01	ATG	TAAA	14bp	0.436
k127_3537448_1	82	378	1	46124_1	00	ATG	None	None	0.242
k127_3537448_2	403	1110	1	46124_2	00	ATG	None	None	0.201
k127_3537448_3	1227	1562	-1	46124_3	00	ATG	GGA/GAG/AGG	5-10bp	0.256
k127_3537448_4	1706	2683	-1	46124_4	00	ATG	None	None	0.204
k127_3537480_1	1	888	1	46125_1	10	Edge	None	None	0.622
k127_3537480_2	885	1115	-1	46125_2	01	Edge	None	None	0.580
k127_3537551_1	1	609	1	46126_1	10	Edge	None	None	0.544
k127_3537551_2	675	1190	1	46126_2	00	ATG	GGAG/GAGG	5-10bp	0.543
k127_3537551_3	1141	1443	1	46126_3	01	ATG	None	None	0.551
k127_3537913_1	2	964	1	46127_1	10	Edge	None	None	0.449
k127_3537913_2	1146	1505	1	46127_2	01	ATG	GGA/GAG/AGG	11-12bp	0.431
k127_3538474_1	1	198	-1	46128_1	10	ATG	GGAG/GAGG	5-10bp	0.419
k127_3538474_2	317	1069	-1	46128_2	01	Edge	None	None	0.449
k127_3538485_1	2	223	1	46129_1	10	Edge	None	None	0.387
k127_3538485_2	220	408	-1	46129_2	00	ATG	None	None	0.312
k127_3538485_3	733	855	-1	46129_3	00	ATG	AGGAG(G)/GGAGG	13-15bp	0.293
k127_3538485_4	1245	1358	-1	46129_4	00	ATG	None	None	0.342
k127_3538485_5	1401	2015	-1	46129_5	01	Edge	None	None	0.330
k127_3538493_1	2	145	1	46130_1	10	Edge	None	None	0.153
k127_3538493_2	196	1035	1	46130_2	00	ATG	None	None	0.145
k127_3538551_1	3	446	1	46131_1	10	Edge	None	None	0.227
k127_3538551_2	436	1332	1	46131_2	01	ATG	GGA/GAG/AGG	11-12bp	0.287
k127_3538558_1	3	1184	-1	46132_1	10	ATG	GGAGG	3-4bp	0.542
k127_3538587_1	2	1351	-1	46133_1	10	ATG	GGAGG	7bp	0.619
k127_3538587_2	1351	1662	-1	46133_2	01	Edge	None	None	0.654
k127_3538653_1	1	201	1	46134_1	10	Edge	None	None	0.408
k127_3538653_2	496	822	1	46134_2	00	ATG	TAA	11bp	0.382
k127_3538653_3	829	1938	1	46134_3	00	ATG	AATAA	6bp	0.453
k127_3538653_4	1945	2277	1	46134_4	00	ATG	TAAA	12bp	0.354
k127_3538653_5	3065	3391	1	46134_5	00	ATG	TAAA	13bp	0.606
k127_3538653_6	3636	4016	1	46134_6	00	ATG	AAAAA	12bp	0.562
k127_3538653_7	4196	4360	1	46134_7	00	ATG	AAAAA	11bp	0.436
k127_3538653_8	4353	4742	1	46134_8	00	ATG	TAAA	7bp	0.551
k127_3538653_9	4791	5252	1	46134_9	01	ATG	TAAA	13bp	0.565
k127_3538777_1	2	2182	1	46135_1	10	Edge	None	None	0.550
k127_3538920_1	3	791	-1	46136_1	10	ATG	None	None	0.624
k127_3538920_2	1014	1160	-1	46136_2	01	Edge	None	None	0.578
k127_3539050_1	158	985	-1	46137_1	00	ATG	None	None	0.542
k127_3539050_2	988	1359	-1	46137_2	01	Edge	None	None	0.540
k127_3539067_1	3	479	-1	46138_1	10	ATG	None	None	0.499
k127_3539067_2	476	703	-1	46138_2	00	ATG	None	None	0.500
k127_3539067_3	870	1400	-1	46138_3	01	Edge	None	None	0.495
k127_3539240_1	2	304	1	46139_1	10	Edge	None	None	0.505
k127_3539240_2	307	495	1	46139_2	00	ATG	AGGAGG	5-10bp	0.434
k127_3539240_3	635	1087	1	46139_3	00	ATG	AGGA	5-10bp	0.461
k127_3539240_4	1453	3927	-1	46139_4	01	Edge	None	None	0.425
k127_3539309_1	62	1057	1	46140_1	00	ATG	AGGAG	5-10bp	0.430
k127_3539309_2	1157	1366	1	46140_2	01	ATG	AGGAGG	5-10bp	0.433
k127_3539382_1	2	664	1	46141_1	10	Edge	None	None	0.443
k127_3539382_2	651	1016	1	46141_2	01	ATG	AGGA	5-10bp	0.607
k127_3539390_1	3	1889	-1	46142_1	10	ATG	GGAG/GAGG	5-10bp	0.331
k127_3539390_2	1853	2143	-1	46142_2	00	ATG	GGAG/GAGG	5-10bp	0.271
k127_3539390_3	2146	2388	-1	46142_3	01	Edge	None	None	0.325
k127_3539394_1	1	243	1	46143_1	10	Edge	None	None	0.395
k127_3539394_2	240	758	1	46143_2	00	ATG	TAAA	15bp	0.407
k127_3539394_3	784	1647	-1	46143_3	00	ATG	TAA	4bp	0.314
k127_3539394_4	1713	1946	-1	46143_4	01	Edge	None	None	0.385
k127_3539401_1	2	1066	-1	46144_1	10	ATG	GGAG/GAGG	5-10bp	0.607
k127_3539401_2	1291	1818	1	46144_2	00	ATG	GGAG/GAGG	5-10bp	0.672
k127_3539401_3	2023	2808	1	46144_3	00	TTG	GGAG/GAGG	5-10bp	0.630
k127_3539401_4	2805	3194	1	46144_4	00	ATG	None	None	0.654
k127_3539401_5	3194	3691	1	46144_5	00	ATG	AGGA/GGAG/GAGG	11-12bp	0.596
k127_3539401_6	3688	6432	1	46144_6	00	ATG	AGGAG	5-10bp	0.628
k127_3539401_7	6760	7530	1	46144_7	00	ATG	GGAG/GAGG	5-10bp	0.647
k127_3539401_8	8170	9078	1	46144_8	00	TTG	4Base/6BMM	13-15bp	0.497
k127_3539401_9	9223	12753	1	46144_9	00	ATG	None	None	0.578
k127_3539401_10	13004	13099	1	46144_10	01	ATG	None	None	0.562
k127_3539620_1	206	2326	-1	46145_1	01	Edge	None	None	0.497
k127_3539622_1	3	194	-1	46146_1	10	GTG	AGGAG	5-10bp	0.411
k127_3539622_2	371	1012	1	46146_2	01	ATG	AGGAG	5-10bp	0.526
k127_3539696_1	1	1521	-1	46147_1	11	Edge	None	None	0.350
k127_3539839_1	2	592	-1	46148_1	10	ATG	GGAG/GAGG	5-10bp	0.409
k127_3539839_2	702	1682	-1	46148_2	01	Edge	None	None	0.401
k127_3540078_1	2	523	-1	46149_1	10	ATG	AAAA	13bp	0.398
k127_3540145_1	3	3023	1	46150_1	11	Edge	None	None	0.417
k127_3540165_1	1	300	1	46151_1	10	Edge	None	None	0.273
k127_3540165_2	376	1308	1	46151_2	01	ATG	AGGAG	5-10bp	0.289
k127_3540192_1	3	269	1	46152_1	10	Edge	None	None	0.464
k127_3540192_2	544	2226	1	46152_2	00	ATG	GGA/GAG/AGG	5-10bp	0.474
k127_3540192_3	2228	2668	1	46152_3	00	ATG	GGA/GAG/AGG	11-12bp	0.444
k127_3540192_4	2640	3329	1	46152_4	00	ATG	None	None	0.446
k127_3540192_5	3551	3988	1	46152_5	00	ATG	GGAGG	5-10bp	0.432
k127_3540192_6	4032	4664	1	46152_6	00	ATG	GGAGG	5-10bp	0.461
k127_3540192_7	4781	5524	1	46152_7	00	ATG	GGAGG	5-10bp	0.470
k127_3540192_8	5640	6551	-1	46152_8	00	ATG	GGA/GAG/AGG	5-10bp	0.421
k127_3540514_1	3	422	-1	46153_1	10	ATG	None	None	0.610
k127_3540514_2	460	1239	-1	46153_2	00	ATG	None	None	0.573
k127_3540514_3	1317	2159	-1	46153_3	00	ATG	None	None	0.619
k127_3540712_1	3	1514	-1	46154_1	11	Edge	None	None	0.623
k127_3540761_1	3	674	-1	46155_1	10	ATG	None	None	0.571
k127_3540761_2	991	1224	-1	46155_2	01	Edge	None	None	0.675
k127_3540790_1	1	528	1	46156_1	10	Edge	None	None	0.292
k127_3540790_2	658	2286	1	46156_2	00	ATG	None	None	0.238
k127_3540823_1	1	270	1	46157_1	10	Edge	None	None	0.185
k127_3540823_2	538	1023	-1	46157_2	00	ATG	TATAA	12bp	0.374
k127_3540891_1	1	1056	1	46158_1	10	Edge	None	None	0.284
k127_3540891_2	1123	2607	1	46158_2	01	ATG	AGGAG	5-10bp	0.256
k127_3541023_1	1	84	1	46159_1	10	Edge	None	None	0.262
k127_3541023_2	106	1932	1	46159_2	01	ATG	None	None	0.189
k127_3541085_1	3	455	-1	46160_1	10	ATG	AATAA	4bp	0.506
k127_3541085_2	515	1783	-1	46160_2	00	ATG	None	None	0.500
k127_3541085_3	1780	2223	-1	46160_3	01	Edge	None	None	0.475
k127_3541149_1	3	224	1	46161_1	10	Edge	None	None	0.387
k127_3541149_2	235	1098	-1	46161_2	00	ATG	GGAG/GAGG	5-10bp	0.436
k127_3541149_3	1117	1278	-1	46161_3	01	Edge	None	None	0.481
k127_3541260_1	3	896	-1	46162_1	10	ATG	AAAA	3bp	0.394
k127_3541557_1	205	915	-1	46163_1	00	ATG	AATAA	3bp	0.547
k127_3541778_1	2	757	1	46164_1	10	Edge	None	None	0.532
k127_3541778_2	774	1079	1	46164_2	01	GTG	GGA/GAG/AGG	11-12bp	0.539
k127_3541880_1	98	757	1	46165_1	00	ATG	AACAA	14bp	0.468
k127_3541880_2	894	1157	1	46165_2	00	ATG	None	None	0.405
k127_3541880_3	1237	1686	1	46165_3	00	ATG	AATAA	15bp	0.467
k127_3541880_4	1713	2270	1	46165_4	01	ATG	None	None	0.489
k127_3541881_1	360	1172	1	46166_1	00	ATG	AGGAGG	5-10bp	0.539
k127_3541881_2	1213	2682	1	46166_2	00	ATG	AGGAGG	5-10bp	0.547
k127_3541881_3	2699	2791	1	46166_3	00	ATG	AGGAGG	5-10bp	0.387
k127_3541881_4	3087	4355	-1	46166_4	00	ATG	GGAGG	5-10bp	0.553
k127_3541881_5	4556	5065	-1	46166_5	01	Edge	None	None	0.561
k127_3541993_1	3	281	1	46167_1	10	Edge	None	None	0.409
k127_3541993_2	294	1442	1	46167_2	00	ATG	AGGAG(G)/GGAGG	13-15bp	0.423
k127_3542055_1	3	722	1	46168_1	10	Edge	None	None	0.471
k127_3542055_2	719	1372	1	46168_2	01	ATG	None	None	0.498
k127_3542123_1	2	1492	-1	46169_1	11	Edge	None	None	0.496
k127_3542140_1	3	71	1	46170_1	10	Edge	None	None	0.565
k127_3542140_2	97	825	-1	46170_2	00	ATG	None	None	0.451
k127_3542140_3	852	1403	-1	46170_3	01	Edge	None	None	0.469
k127_3542318_1	1	1962	1	46171_1	11	Edge	None	None	0.411
k127_3542353_1	2	346	1	46172_1	10	Edge	None	None	0.464
k127_3542353_2	361	1059	1	46172_2	00	ATG	GGAG/GAGG	5-10bp	0.438
k127_3542353_3	1062	2126	1	46172_3	00	TTG	GGAG/GAGG	5-10bp	0.419
k127_3542353_4	2127	3746	1	46172_4	01	TTG	GGAGG	5-10bp	0.409
k127_3542374_1	2	367	1	46173_1	10	Edge	None	None	0.399
k127_3542374_2	364	741	1	46173_2	00	ATG	GGAG/GAGG	5-10bp	0.421
k127_3542374_3	738	902	1	46173_3	00	ATG	GGA/GAG/AGG	5-10bp	0.412
k127_3542374_4	899	1033	1	46173_4	01	ATG	GGAG/GAGG	5-10bp	0.422
k127_3542487_1	1	171	-1	46174_1	10	ATG	None	None	0.567
k127_3542487_2	205	867	-1	46174_2	00	ATG	None	None	0.630
k127_3542487_3	899	1864	-1	46174_3	01	Edge	None	None	0.618
k127_3542537_1	2	223	-1	46175_1	10	ATG	GGAGG	5-10bp	0.464
k127_3542537_2	395	628	-1	46175_2	00	ATG	GGA/GAG/AGG	5-10bp	0.611
k127_3542537_3	625	1074	-1	46175_3	00	ATG	GGA/GAG/AGG	11-12bp	0.536
k127_3542537_4	1071	1487	-1	46175_4	00	ATG	GGAGG	5-10bp	0.518
k127_3542537_5	1484	1627	-1	46175_5	01	Edge	None	None	0.486
k127_3542702_1	81	617	-1	46176_1	00	ATG	None	None	0.549
k127_3542702_2	1531	3564	1	46176_2	00	ATG	None	None	0.568
k127_3542873_1	3	866	-1	46177_1	10	ATG	TAA	12bp	0.422
k127_3542873_2	907	1494	-1	46177_2	01	Edge	None	None	0.403
k127_3542945_1	3	1205	1	46178_1	10	Edge	None	None	0.346
k127_3542973_1	1	594	1	46179_1	10	Edge	None	None	0.184
k127_3542973_2	611	700	1	46179_2	00	ATG	AAAA	3bp	0.133
k127_3542973_3	1294	2055	1	46179_3	01	TTG	AATAA	13bp	0.177
k127_3543051_1	2	1279	1	46180_1	10	Edge	None	None	0.320
k127_3543094_1	2	436	1	46181_1	10	Edge	None	None	0.478
k127_3543094_2	433	741	1	46181_2	00	TTG	GGAG/GAGG	5-10bp	0.472
k127_3543094_3	868	1044	-1	46181_3	00	ATG	AGGAG	5-10bp	0.582
k127_3543094_4	1303	1887	1	46181_4	00	ATG	AGGA	5-10bp	0.631
k127_3543205_1	3	461	-1	46182_1	10	ATG	GGAGG	5-10bp	0.168
k127_3543205_2	731	1240	-1	46182_2	01	Edge	None	None	0.180
k127_3543214_1	85	1494	-1	46183_1	00	ATG	None	None	0.516
k127_3543219_1	220	1752	1	46184_1	00	ATG	AGGAG	5-10bp	0.279
k127_3543219_2	1754	2170	1	46184_2	00	ATG	AGGAG(G)/GGAGG	13-15bp	0.254
k127_3543219_3	2234	2815	1	46184_3	00	ATG	GGAG/GAGG	5-10bp	0.282
k127_3543219_4	2819	3019	1	46184_4	01	ATG	AGGA	5-10bp	0.274
k127_3543240_1	359	1516	1	46185_1	00	ATG	None	None	0.587
k127_3543240_2	1534	2106	1	46185_2	01	GTG	GGAGG	5-10bp	0.565
k127_3543242_1	3	1076	1	46186_1	10	Edge	None	None	0.480
k127_3543242_2	1032	1928	-1	46186_2	01	Edge	None	None	0.469
k127_3543250_1	2	1990	-1	46187_1	10	TTG	GGAG/GAGG	5-10bp	0.418
k127_3543346_1	3	3365	1	46188_1	11	Edge	None	None	0.475
k127_3543379_1	203	748	1	46189_1	00	ATG	TAAAAA	15bp	0.399
k127_3543406_1	3	1013	1	46190_1	10	Edge	None	None	0.587
k127_3543425_1	3	2012	1	46191_1	11	Edge	None	None	0.469
k127_3543427_1	3	563	-1	46192_1	10	ATG	None	None	0.572
k127_3543427_2	813	2009	-1	46192_2	00	ATG	None	None	0.566
k127_3543427_3	2070	3119	-1	46192_3	00	ATG	None	None	0.573
k127_3543427_4	3193	3585	-1	46192_4	01	Edge	None	None	0.570
k127_3543503_1	3	2387	-1	46193_1	11	Edge	None	None	0.494
k127_3543587_1	3	638	1	46194_1	10	Edge	None	None	0.511
k127_3543587_2	645	1721	1	46194_2	00	ATG	None	None	0.493
k127_3543587_3	1731	2894	1	46194_3	00	ATG	AGGAG	5-10bp	0.533
k127_3543686_1	396	1433	1	46195_1	00	ATG	TAAA	13bp	0.521
k127_3543686_2	1435	2496	-1	46195_2	01	Edge	None	None	0.502
k127_3543949_1	3	131	1	46196_1	10	Edge	None	None	0.380
k127_3543949_2	124	1059	1	46196_2	00	ATG	None	None	0.428
k127_3543949_3	1156	1329	1	46196_3	00	ATG	GGxGG	5-10bp	0.483
k127_3543949_4	1369	1644	1	46196_4	00	ATG	None	None	0.391
k127_3543949_5	1641	2411	1	46196_5	00	TTG	GGA/GAG/AGG	5-10bp	0.341
k127_3543949_6	2426	3880	1	46196_6	00	ATG	None	None	0.386
k127_3543949_7	3877	4260	1	46196_7	01	ATG	AGxAG	5-10bp	0.362
k127_3544046_1	1	282	1	46197_1	10	Edge	None	None	0.333
k127_3544046_2	279	668	1	46197_2	00	ATG	TATAA	3bp	0.351
k127_3544046_3	671	1036	1	46197_3	00	ATG	AATAA	10bp	0.363
k127_3544046_4	1033	1230	1	46197_4	00	ATG	AATAA	3bp	0.328
k127_3544046_5	1373	1498	1	46197_5	01	ATG	TAAA	14bp	0.357
k127_3544300_1	3	2621	1	46198_1	11	Edge	None	None	0.593
k127_3544433_1	2	322	1	46199_1	10	Edge	None	None	0.405
k127_3544433_2	387	1109	1	46199_2	00	ATG	AGGA	5-10bp	0.444
k127_3544433_3	1125	1199	1	46199_3	01	ATG	AGGA	5-10bp	0.293
k127_3544664_1	3	194	1	46200_1	10	Edge	None	None	0.385
k127_3544664_2	225	794	-1	46200_2	00	ATG	TAA	12bp	0.463
k127_3544664_3	915	1163	-1	46200_3	00	ATG	TAAA	11bp	0.365
k127_3544787_1	3	1316	1	46201_1	10	Edge	None	None	0.322
k127_3544787_2	1395	1625	1	46201_2	00	ATG	None	None	0.286
k127_3544787_3	1632	1940	1	46201_3	00	ATG	None	None	0.259
k127_3544787_4	1924	2277	1	46201_4	00	ATG	None	None	0.274
k127_3544787_5	2279	2683	1	46201_5	00	ATG	None	None	0.309
k127_3544787_6	2680	2901	1	46201_6	00	ATG	None	None	0.248
k127_3544787_7	2898	3239	1	46201_7	00	ATG	None	None	0.237
k127_3544787_8	3344	3580	1	46201_8	00	ATG	None	None	0.363
k127_3544787_9	3686	4156	1	46201_9	00	ATG	None	None	0.285
k127_3544787_10	4158	4763	1	46201_10	00	ATG	None	None	0.325
k127_3544787_11	4753	5136	1	46201_11	00	ATG	None	None	0.258
k127_3544787_12	5139	5321	1	46201_12	00	ATG	None	None	0.235
k127_3544787_13	5318	5647	1	46201_13	00	ATG	None	None	0.327
k127_3544787_14	5631	5885	1	46201_14	00	ATG	None	None	0.259
k127_3544787_15	5915	6931	-1	46201_15	00	ATG	None	None	0.316
k127_3544787_16	6932	7120	-1	46201_16	00	ATG	None	None	0.249
k127_3544787_17	7143	7454	-1	46201_17	00	ATG	None	None	0.244
k127_3544787_18	7465	7833	-1	46201_18	00	ATG	None	None	0.247
k127_3544787_19	7914	8477	1	46201_19	00	ATG	None	None	0.312
k127_3544787_20	8492	8611	1	46201_20	00	ATG	None	None	0.308
k127_3544787_21	8635	8853	1	46201_21	00	ATG	None	None	0.311
k127_3544787_22	8816	9034	1	46201_22	00	GTG	None	None	0.269
k127_3544787_23	9028	9360	1	46201_23	00	ATG	None	None	0.279
k127_3544787_24	9362	9898	1	46201_24	00	ATG	None	None	0.283
k127_3544787_25	10007	10711	1	46201_25	00	ATG	None	None	0.260
k127_3544787_26	10764	13208	1	46201_26	00	ATG	None	None	0.306
k127_3544787_27	13218	13289	1	46201_27	01	ATG	None	None	0.306
k127_3544796_1	1	561	1	46202_1	10	Edge	None	None	0.572
k127_3544796_2	831	1007	1	46202_2	00	ATG	GGAGG	5-10bp	0.480
k127_3544921_1	2	142	-1	46203_1	10	TTG	GGA/GAG/AGG	5-10bp	0.397
k127_3544921_2	448	636	-1	46203_2	00	ATG	AGGAGG	5-10bp	0.386
k127_3544921_3	975	1412	-1	46203_3	00	ATG	AGGAGG	5-10bp	0.571
k127_3544921_4	1437	3260	-1	46203_4	00	ATG	AGxAGG/AGGxGG	5-10bp	0.574
k127_3544921_5	3257	3874	-1	46203_5	00	ATG	GGAG/GAGG	5-10bp	0.589
k127_3544921_6	3885	5177	-1	46203_6	00	ATG	AGGAGG	5-10bp	0.585
k127_3544921_7	5190	6920	-1	46203_7	00	ATG	AGGAG	5-10bp	0.595
k127_3544921_8	6936	7457	-1	46203_8	00	ATG	AGGAG	5-10bp	0.511
k127_3544921_9	7470	8030	-1	46203_9	00	ATG	AGGAGG	5-10bp	0.531
k127_3544921_10	8128	8262	-1	46203_10	00	ATG	AGGAG	5-10bp	0.333
k127_3544921_11	8284	10494	-1	46203_11	00	ATG	GGAGG	5-10bp	0.472
k127_3544921_12	10487	12013	-1	46203_12	01	Edge	None	None	0.472
k127_3544944_1	3	1196	-1	46204_1	10	TTG	None	None	0.348
k127_3545206_1	359	2863	1	46205_1	00	ATG	None	None	0.572
k127_3545206_2	2866	3735	1	46205_2	01	ATG	None	None	0.556
k127_3545299_1	1	87	1	46206_1	10	Edge	None	None	0.437
k127_3545299_2	127	1719	1	46206_2	00	ATG	GGAG/GAGG	5-10bp	0.463
k127_3545299_3	1961	2188	1	46206_3	01	ATG	None	None	0.487
k127_3545503_1	132	1292	1	46207_1	00	ATG	None	None	0.202
k127_3545766_1	3	329	-1	46208_1	10	ATG	None	None	0.239
k127_3545766_2	610	1977	1	46208_2	00	TTG	GGA/GAG/AGG	5-10bp	0.292
k127_3545766_3	2033	2494	1	46208_3	00	TTG	None	None	0.335
k127_3545766_4	2510	3328	-1	46208_4	00	ATG	None	None	0.284
k127_3545766_5	3414	4199	-1	46208_5	00	ATG	GGAG/GAGG	5-10bp	0.276
k127_3545766_6	4356	5384	1	46208_6	00	ATG	AGGAG	5-10bp	0.247
k127_3545766_7	5549	6112	-1	46208_7	00	ATG	None	None	0.298
k127_3545766_8	6226	6447	-1	46208_8	00	ATG	GGA/GAG/AGG	5-10bp	0.315
k127_3545766_9	6461	6979	-1	46208_9	00	ATG	GGAG/GAGG	5-10bp	0.335
k127_3545766_10	7362	7898	-1	46208_10	00	ATG	GGAG/GAGG	5-10bp	0.285
k127_3545766_11	7910	8467	-1	46208_11	00	ATG	None	None	0.324
k127_3545766_12	8553	9902	-1	46208_12	00	ATG	GGAG/GAGG	5-10bp	0.339
k127_3545766_13	9949	10386	-1	46208_13	00	ATG	GGA/GAG/AGG	5-10bp	0.340
k127_3545766_14	10404	10862	-1	46208_14	00	ATG	GGAG/GAGG	5-10bp	0.329
k127_3545766_15	10877	11560	-1	46208_15	00	ATG	GGAG/GAGG	5-10bp	0.360
k127_3545766_16	11557	12138	-1	46208_16	00	ATG	GGA/GAG/AGG	5-10bp	0.332
k127_3545766_17	12142	12600	-1	46208_17	00	ATG	AGGAG	5-10bp	0.355
k127_3545766_18	12682	13011	-1	46208_18	00	ATG	GGAG/GAGG	5-10bp	0.339
k127_3545766_19	13034	13591	-1	46208_19	00	ATG	GGA/GAG/AGG	5-10bp	0.323
k127_3545766_20	13600	13992	-1	46208_20	00	ATG	AGGAG	5-10bp	0.344
k127_3545766_21	14167	14673	-1	46208_21	00	ATG	AGGAG	5-10bp	0.325
k127_3545766_22	14676	15404	-1	46208_22	00	ATG	AGGA	5-10bp	0.310
k127_3545766_23	15407	15688	-1	46208_23	01	Edge	None	None	0.337
k127_3545823_1	2	1459	-1	46209_1	11	Edge	None	None	0.405
k127_3545900_1	3	596	1	46210_1	10	Edge	None	None	0.539
k127_3545900_2	606	1685	1	46210_2	00	ATG	TAA	9bp	0.510
k127_3545900_3	1669	2046	1	46210_3	00	ATG	TAAAAA	14bp	0.495
k127_3545900_4	1901	2218	-1	46210_4	00	ATG	TAAA	15bp	0.487
k127_3545900_5	2868	3644	-1	46210_5	00	ATG	TAA	11bp	0.475
k127_3545900_6	3881	4228	-1	46210_6	00	ATG	TAAA	12bp	0.437
k127_3545900_7	4238	4546	-1	46210_7	00	TTG	TAA	12bp	0.375
k127_3545900_8	4769	5920	1	46210_8	00	ATG	AAAAA	10bp	0.462
k127_3545900_9	5924	6487	1	46210_9	00	ATG	AAAA	14bp	0.489
k127_3545900_10	6471	6572	1	46210_10	01	ATG	AAAAA	10bp	0.480
k127_3545909_1	1	420	1	46211_1	10	Edge	None	None	0.455
k127_3545909_2	424	1068	1	46211_2	01	ATG	AGGA	5-10bp	0.467
k127_3545977_1	3	386	1	46212_1	10	Edge	None	None	0.625
k127_3545977_2	409	1221	1	46212_2	01	ATG	None	None	0.631
k127_3546212_1	24	1391	-1	46213_1	01	Edge	None	None	0.276
k127_3546517_1	3	140	-1	46214_1	10	ATG	None	None	0.645
k127_3546517_2	133	2241	-1	46214_2	01	Edge	None	None	0.615
k127_3546535_1	254	1219	-1	46215_1	00	ATG	AGGAGG	11-12bp	0.425
k127_3546535_2	1235	1360	-1	46215_2	01	Edge	None	None	0.413
k127_3546560_1	211	705	1	46216_1	00	TTG	AGGA	5-10bp	0.440
k127_3546560_2	901	1713	1	46216_2	01	ATG	AGxAG	5-10bp	0.311
k127_3546668_1	1	492	1	46217_1	10	Edge	None	None	0.179
k127_3546668_2	927	1040	-1	46217_2	01	Edge	None	None	0.167
k127_3546788_1	316	1740	1	46218_1	00	ATG	None	None	0.398
k127_3546788_2	1910	2674	-1	46218_2	01	Edge	None	None	0.523
k127_3546967_1	2	109	-1	46219_1	10	ATG	TAA	10bp	0.269
k127_3546967_2	164	925	-1	46219_2	00	ATG	TAA	9bp	0.306
k127_3546999_1	3	809	1	46220_1	10	Edge	None	None	0.347
k127_3546999_2	904	1281	1	46220_2	00	ATG	AGGAG	5-10bp	0.370
k127_3546999_3	1331	2167	1	46220_3	00	ATG	GGAG/GAGG	5-10bp	0.367
k127_3546999_4	2353	2736	1	46220_4	01	ATG	GGA/GAG/AGG	5-10bp	0.365
k127_3547070_1	1	1182	1	46221_1	11	Edge	None	None	0.547
k127_3547306_1	122	1414	1	46222_1	00	ATG	None	None	0.226
k127_3547306_2	1384	1863	1	46222_2	01	GTG	None	None	0.246
k127_3547384_1	2	526	1	46223_1	10	Edge	None	None	0.217
k127_3547384_2	523	1248	-1	46223_2	00	ATG	None	None	0.288
k127_3547384_3	1344	2021	1	46223_3	00	ATG	GGAG/GAGG	5-10bp	0.327
k127_3547384_4	2179	2493	1	46223_4	00	ATG	AGGAG	5-10bp	0.321
k127_3547472_1	593	2545	1	46224_1	00	ATG	None	None	0.332
k127_3547472_2	2820	3266	1	46224_2	01	ATG	TAA	3bp	0.485
k127_3547585_1	3	887	-1	46225_1	10	ATG	None	None	0.275
k127_3547585_2	838	1125	-1	46225_2	00	ATG	GGAG/GAGG	5-10bp	0.299
k127_3547758_1	3	803	1	46226_1	10	Edge	None	None	0.437
k127_3548026_1	2	361	1	46227_1	10	Edge	None	None	0.522
k127_3548026_2	445	975	1	46227_2	00	ATG	TAAA	14bp	0.499
k127_3548026_3	1033	2880	1	46227_3	00	ATG	None	None	0.490
k127_3548026_4	2923	3375	1	46227_4	00	ATG	AACAA	10bp	0.483
k127_3548026_5	3880	4206	1	46227_5	00	ATG	AAA	10bp	0.480
k127_3548026_6	4225	5172	1	46227_6	00	ATG	AACAA	14bp	0.483
k127_3548026_7	5173	6150	-1	46227_7	00	ATG	TAAA	12bp	0.458
k127_3548040_1	13	2394	-1	46228_1	00	ATG	None	None	0.407
k127_3548040_2	2394	3086	-1	46228_2	00	ATG	TTA	15bp	0.450
k127_3548040_3	3293	4132	1	46228_3	01	ATG	None	None	0.481
k127_3548234_1	1	225	-1	46229_1	10	ATG	AGGAG	5-10bp	0.489
k127_3548234_2	381	584	1	46229_2	00	ATG	GGAG/GAGG	5-10bp	0.471
k127_3548234_3	611	796	1	46229_3	00	ATG	AGGAG	5-10bp	0.597
k127_3548234_4	807	1052	1	46229_4	00	ATG	GGAG/GAGG	5-10bp	0.585
k127_3548234_5	1134	1205	1	46229_5	01	ATG	GGA/GAG/AGG	5-10bp	0.583
k127_3548291_1	1	1038	1	46230_1	10	Edge	None	None	0.227
k127_3548291_2	1053	1556	1	46230_2	00	ATG	None	None	0.212
k127_3548392_1	47	1108	-1	46231_1	01	Edge	None	None	0.565
k127_3548474_1	3	1001	-1	46232_1	11	Edge	None	None	0.385
k127_3548794_1	3	6497	-1	46233_1	11	Edge	None	None	0.510
k127_3548795_1	2	1096	-1	46234_1	10	ATG	GGTG	5bp	0.517
k127_3548795_2	1108	1311	-1	46234_2	01	Edge	None	None	0.466
k127_3548827_1	365	1117	1	46235_1	00	ATG	AGxAGG/AGGxGG	3-4bp	0.572
k127_3548894_1	3	1127	1	46236_1	11	Edge	None	None	0.580
k127_3548960_1	2	64	-1	46237_1	10	ATG	AATAA	10bp	0.206
k127_3548960_2	247	1209	-1	46237_2	01	Edge	None	None	0.542
k127_3548975_1	37	1128	-1	46238_1	00	ATG	GGAGG	5-10bp	0.548
k127_3548975_2	1277	1465	1	46238_2	01	ATG	GGAG/GAGG	5-10bp	0.577
k127_3549083_1	1	405	1	46239_1	10	Edge	None	None	0.499
k127_3549083_2	549	1334	1	46239_2	00	ATG	AAAAA	10bp	0.461
k127_3549091_1	2	109	-1	46240_1	10	ATG	None	None	0.315
k127_3549091_2	160	684	1	46240_2	00	ATG	None	None	0.307
k127_3549091_3	684	1769	1	46240_3	00	ATG	None	None	0.290
k127_3549091_4	1855	2217	1	46240_4	00	ATG	None	None	0.413
k127_3549091_5	2293	2514	1	46240_5	01	ATG	None	None	0.360
k127_3549179_1	3	1331	-1	46241_1	10	ATG	AGxAGG/AGGxGG	5-10bp	0.308
k127_3549179_2	1517	1678	-1	46241_2	01	Edge	None	None	0.364
k127_3549377_1	2	817	1	46242_1	10	Edge	None	None	0.521
k127_3549377_2	821	1252	1	46242_2	01	ATG	None	None	0.528
k127_3549416_1	2	814	-1	46243_1	10	ATG	None	None	0.476
k127_3549416_2	824	1993	-1	46243_2	00	ATG	None	None	0.487
k127_3549416_3	2062	3216	-1	46243_3	00	ATG	None	None	0.514
k127_3549416_4	3340	4476	-1	46243_4	00	GTG	None	None	0.492
k127_3549416_5	4552	7134	-1	46243_5	00	ATG	AAA	14bp	0.497
k127_3549416_6	7374	7898	-1	46243_6	00	ATG	None	None	0.472
k127_3549416_7	7971	9350	-1	46243_7	01	Edge	None	None	0.509
k127_3549473_1	3	611	-1	46244_1	10	ATG	GGAG/GAGG	5-10bp	0.458
k127_3549473_2	639	1178	-1	46244_2	00	ATG	None	None	0.494
k127_3549473_3	1190	2386	-1	46244_3	00	ATG	AGGA	5-10bp	0.510
k127_3549473_4	2391	3266	-1	46244_4	00	ATG	None	None	0.473
k127_3549473_5	3277	4401	-1	46244_5	00	ATG	None	None	0.508
k127_3549473_6	4695	5066	-1	46244_6	00	ATG	None	None	0.535
k127_3549473_7	5071	6222	-1	46244_7	00	ATG	None	None	0.546
k127_3549473_8	6245	6700	-1	46244_8	00	ATG	None	None	0.555
k127_3549473_9	6752	7783	-1	46244_9	00	ATG	None	None	0.552
k127_3549473_10	7811	9487	-1	46244_10	00	ATG	None	None	0.553
k127_3549473_11	9494	12202	-1	46244_11	00	ATG	None	None	0.546
k127_3549473_12	12487	14040	-1	46244_12	00	ATG	None	None	0.584
k127_3549473_13	14134	14493	1	46244_13	01	ATG	None	None	0.531
k127_3549517_1	18	704	-1	46245_1	00	ATG	AGGA	5-10bp	0.579
k127_3549517_2	723	1601	-1	46245_2	00	GTG	GGAG/GAGG	5-10bp	0.629
k127_3549661_1	120	1505	-1	46246_1	01	Edge	None	None	0.595
k127_3549850_1	3	314	-1	46247_1	10	ATG	AGGAG	5-10bp	0.369
k127_3549850_2	550	972	1	46247_2	00	ATG	AGGAG	5-10bp	0.466
k127_3549955_1	3	62	-1	46248_1	10	ATG	AAAAA	11bp	0.350
k127_3549955_2	398	1576	-1	46248_2	00	ATG	TAA	12bp	0.452
k127_3549955_3	1600	2016	-1	46248_3	01	Edge	None	None	0.542
k127_3549964_1	2	139	-1	46249_1	10	ATG	AAGAA	14bp	0.486
k127_3549964_2	174	2633	-1	46249_2	00	ATG	TAA	11bp	0.473
k127_3550007_1	1	726	1	46250_1	10	Edge	None	None	0.412
k127_3550007_2	847	1344	1	46250_2	00	ATG	GGAG/GAGG	5-10bp	0.337
k127_3550007_3	1356	2954	1	46250_3	01	TTG	AGGAG	5-10bp	0.371
k127_3550087_1	2	685	-1	46251_1	10	ATG	TAAAA	13bp	0.453
k127_3550087_2	938	1063	-1	46251_2	01	Edge	None	None	0.492
k127_3550112_1	3	1253	1	46252_1	10	Edge	None	None	0.464
k127_3550112_2	1309	1725	-1	46252_2	00	ATG	None	None	0.504
k127_3550148_1	229	1356	1	46253_1	01	ATG	AGGAGG	11-12bp	0.531
k127_3550162_1	1	621	-1	46254_1	10	ATG	GGA/GAG/AGG	5-10bp	0.486
k127_3550162_2	618	1712	-1	46254_2	00	ATG	GGAG/GAGG	5-10bp	0.495
k127_3550162_3	1712	1891	-1	46254_3	01	Edge	None	None	0.467
k127_3550238_1	2	2164	1	46255_1	11	Edge	None	None	0.596
k127_3550317_1	3	317	1	46256_1	10	Edge	None	None	0.498
k127_3550317_2	374	1099	1	46256_2	00	ATG	TAA	11bp	0.521
k127_3550317_3	1113	1376	1	46256_3	01	ATG	TAA	13bp	0.462
k127_3550401_1	1	120	1	46257_1	10	Edge	None	None	0.400
k127_3550401_2	136	642	1	46257_2	00	GTG	AGxAGG/AGGxGG	5-10bp	0.428
k127_3550401_3	766	1338	1	46257_3	01	ATG	AGGAGG	5-10bp	0.422
k127_3550433_1	3	464	1	46258_1	10	Edge	None	None	0.439
k127_3550433_2	476	1528	1	46258_2	00	ATG	TAA	11bp	0.427
k127_3550433_3	1587	1904	-1	46258_3	00	ATG	TAAAAA	10bp	0.399
k127_3550474_1	1	651	1	46259_1	10	Edge	None	None	0.645
k127_3550474_2	781	1404	1	46259_2	01	ATG	AGGA	5-10bp	0.514
k127_3550492_1	1	387	-1	46260_1	10	ATG	None	None	0.416
k127_3550492_2	399	1334	-1	46260_2	00	ATG	None	None	0.415
k127_3550492_3	1403	2083	-1	46260_3	00	ATG	GGA/GAG/AGG	5-10bp	0.479
k127_3550492_4	2275	2982	1	46260_4	01	ATG	GGA/GAG/AGG	5-10bp	0.410
k127_3550506_1	3	1484	1	46261_1	10	Edge	None	None	0.593
k127_3550506_2	1531	2301	1	46261_2	00	ATG	None	None	0.525
k127_3550506_3	2320	2700	1	46261_3	01	ATG	GGAG/GAGG	5-10bp	0.501
k127_3550550_1	2	193	-1	46262_1	10	ATG	TAA	12bp	0.286
k127_3550550_2	206	415	-1	46262_2	00	ATG	TATAA	3bp	0.290
k127_3550550_3	415	720	-1	46262_3	00	ATG	TAA	15bp	0.258
k127_3550550_4	722	979	-1	46262_4	00	ATG	TAAAA	3bp	0.264
k127_3550550_5	963	1034	-1	46262_5	01	Edge	None	None	0.181
k127_3550670_1	153	1058	1	46263_1	00	ATG	GGAGG	5-10bp	0.526
k127_3550670_2	1187	1678	1	46263_2	01	ATG	AGGAG	5-10bp	0.563
k127_3550764_1	196	2727	-1	46264_1	01	Edge	None	None	0.237
k127_3550843_1	1	1632	-1	46265_1	10	ATG	AAA	11bp	0.506
k127_3550843_2	1782	2324	-1	46265_2	00	ATG	TAA	9bp	0.414
k127_3550843_3	2415	2624	-1	46265_3	00	ATG	TAAA	11bp	0.424
k127_3550843_4	2768	2839	-1	46265_4	01	Edge	None	None	0.361
k127_3550976_1	1	726	1	46266_1	10	Edge	None	None	0.401
k127_3550976_2	742	1434	1	46266_2	01	ATG	TAA	15bp	0.511
k127_3550981_1	3	170	-1	46267_1	10	ATG	None	None	0.482
k127_3550981_2	1018	1083	1	46267_2	01	ATG	TAA	11bp	0.455
k127_3551004_1	2	169	-1	46268_1	10	ATG	AGGAG	5-10bp	0.304
k127_3551004_2	178	723	-1	46268_2	00	ATG	GGAG/GAGG	5-10bp	0.350
k127_3551004_3	710	1027	-1	46268_3	01	Edge	None	None	0.368
k127_3551041_1	3	1493	1	46269_1	11	Edge	None	None	0.563
k127_3551107_1	2	490	1	46270_1	10	Edge	None	None	0.311
k127_3551107_2	487	828	1	46270_2	00	ATG	TAA	9bp	0.292
k127_3551107_3	836	1531	1	46270_3	01	GTG	TAA	7bp	0.323
k127_3551176_1	1	198	1	46271_1	10	Edge	None	None	0.283
k127_3551176_2	213	1325	1	46271_2	00	ATG	AGGAG	5-10bp	0.317
k127_3551176_3	1458	1730	1	46271_3	00	ATG	GGAGG	5-10bp	0.348
k127_3551291_1	2	760	-1	46272_1	10	GTG	None	None	0.556
k127_3551398_1	3	296	-1	46273_1	10	ATG	GGA/GAG/AGG	5-10bp	0.296
k127_3551398_2	307	834	-1	46273_2	00	ATG	AGGAG	5-10bp	0.205
k127_3551398_3	911	1492	-1	46273_3	00	ATG	GGA/GAG/AGG	5-10bp	0.278
k127_3551398_4	1492	2592	-1	46273_4	00	ATG	None	None	0.207
k127_3551398_5	2595	2735	-1	46273_5	01	Edge	None	None	0.241
k127_3551563_1	3	512	-1	46274_1	10	ATG	AGGAG	5-10bp	0.480
k127_3551563_2	650	1507	1	46274_2	00	ATG	GGAG/GAGG	5-10bp	0.480
k127_3551563_3	1616	2020	1	46274_3	01	ATG	AGxAGG/AGGxGG	5-10bp	0.363
k127_3551759_1	3	284	-1	46275_1	10	ATG	AGGAG	5-10bp	0.234
k127_3551759_2	290	1006	-1	46275_2	00	ATG	None	None	0.240
k127_3551759_3	1006	1689	-1	46275_3	00	ATG	AGxAGG/AGGxGG	5-10bp	0.270
k127_3551759_4	1689	2021	-1	46275_4	01	Edge	None	None	0.252
k127_3551785_1	3	872	-1	46276_1	10	ATG	TAAA	13bp	0.325
k127_3551785_2	1765	1947	-1	46276_2	00	ATG	TAA	9bp	0.306
k127_3551785_3	2088	2519	-1	46276_3	00	ATG	AATAA	15bp	0.336
k127_3551785_4	2535	2786	-1	46276_4	01	Edge	None	None	0.369
k127_3551872_1	24	1400	-1	46277_1	00	ATG	None	None	0.554
k127_3551872_2	1419	1538	-1	46277_2	01	Edge	None	None	0.525
k127_3551950_1	2	265	1	46278_1	10	Edge	None	None	0.595
k127_3551950_2	613	1158	1	46278_2	01	ATG	None	None	0.617
k127_3552058_1	35	472	1	46279_1	00	ATG	None	None	0.505
k127_3552058_2	568	720	1	46279_2	00	ATG	GGAGG	5-10bp	0.536
k127_3552058_3	755	967	1	46279_3	00	TTG	GGA/GAG/AGG	5-10bp	0.531
k127_3552058_4	1063	3189	1	46279_4	00	ATG	None	None	0.539
k127_3552058_5	3426	4001	1	46279_5	01	ATG	AGGAGG	5-10bp	0.502
k127_3552159_1	1	1056	1	46280_1	10	Edge	None	None	0.575
k127_3552159_2	1092	1610	-1	46280_2	01	Edge	None	None	0.461
k127_3552186_1	2	1225	1	46281_1	11	Edge	None	None	0.496
k127_3552338_1	84	1319	1	46282_1	00	ATG	None	None	0.203
k127_3552442_1	2	283	-1	46283_1	10	ATG	None	None	0.401
k127_3552442_2	438	1019	-1	46283_2	01	Edge	None	None	0.450
k127_3552484_1	3	251	-1	46284_1	10	ATG	None	None	0.627
k127_3552484_2	314	973	-1	46284_2	00	ATG	None	None	0.577
k127_3552484_3	982	1851	-1	46284_3	00	ATG	AGGAGG	5-10bp	0.544
k127_3552484_4	1864	2790	-1	46284_4	00	ATG	AGGAGG	5-10bp	0.510
k127_3552484_5	2862	4373	-1	46284_5	00	ATG	AGGAGG	5-10bp	0.556
k127_3552484_6	4518	5567	-1	46284_6	00	ATG	GGAG/GAGG	5-10bp	0.579
k127_3552484_7	5760	6650	1	46284_7	00	ATG	AGGAG	5-10bp	0.554
k127_3552484_8	6654	8024	1	46284_8	00	ATG	GGAG/GAGG	5-10bp	0.562
k127_3552484_9	8149	9408	-1	46284_9	00	ATG	None	None	0.587
k127_3552484_10	9455	10249	1	46284_10	00	ATG	None	None	0.586
k127_3552484_11	10224	10607	1	46284_11	00	ATG	AGGAG	5-10bp	0.568
k127_3552484_12	10604	11188	1	46284_12	00	ATG	GGAG/GAGG	5-10bp	0.569
k127_3552484_13	11189	11848	-1	46284_13	00	ATG	AGGA	5-10bp	0.577
k127_3552484_14	12654	14696	-1	46284_14	01	Edge	None	None	0.562
k127_3552491_1	3	518	-1	46285_1	10	ATG	AAA	14bp	0.545
k127_3552491_2	663	2486	-1	46285_2	00	ATG	None	None	0.552
k127_3552491_3	2565	3470	1	46285_3	00	ATG	None	None	0.578
k127_3552491_4	3787	4248	1	46285_4	00	TTG	AAA	14bp	0.474
k127_3552491_5	4620	5588	1	46285_5	01	ATG	None	None	0.511
k127_3552841_1	2	790	-1	46286_1	10	ATG	GGA/GAG/AGG	5-10bp	0.361
k127_3552841_2	747	1004	-1	46286_2	01	Edge	None	None	0.500
k127_3552908_1	1	1974	-1	46287_1	10	ATG	None	None	0.545
k127_3552908_2	2264	3322	-1	46287_2	00	ATG	None	None	0.563
k127_3552908_3	3381	4337	-1	46287_3	00	ATG	AGxAG	3-4bp	0.532
k127_3552908_4	4372	5205	-1	46287_4	00	ATG	None	None	0.543
k127_3552908_5	5242	5910	-1	46287_5	00	ATG	GGAGG	5-10bp	0.504
k127_3552908_6	5910	6566	-1	46287_6	00	ATG	None	None	0.502
k127_3552908_7	6598	7419	-1	46287_7	00	ATG	None	None	0.528
k127_3552908_8	7642	8796	-1	46287_8	00	ATG	None	None	0.593
k127_3552908_9	8916	10124	-1	46287_9	00	ATG	None	None	0.600
k127_3552908_10	10147	12024	-1	46287_10	00	ATG	AGxAG	5-10bp	0.601
k127_3552908_11	12557	13003	1	46287_11	00	ATG	None	None	0.570
k127_3552908_12	13086	13274	1	46287_12	00	ATG	AGxAG	5-10bp	0.598
k127_3552908_13	13382	14590	-1	46287_13	01	Edge	None	None	0.605
k127_3552945_1	3	113	-1	46288_1	10	ATG	AGGAG	5-10bp	0.342
k127_3552945_2	125	376	-1	46288_2	00	ATG	AGGAG	5-10bp	0.353
k127_3552945_3	388	702	-1	46288_3	00	ATG	AGGAG	5-10bp	0.346
k127_3552945_4	692	856	-1	46288_4	00	ATG	AGGAG	5-10bp	0.333
k127_3552945_5	868	1179	-1	46288_5	00	ATG	AGGA	5-10bp	0.279
k127_3552945_6	1209	1640	-1	46288_6	00	ATG	AGGAG	5-10bp	0.331
k127_3552945_7	1658	1945	-1	46288_7	00	ATG	AGGAG	5-10bp	0.319
k127_3552945_8	1920	2183	-1	46288_8	01	Edge	None	None	0.367
k127_3553030_1	2	166	1	46289_1	10	Edge	None	None	0.455
k127_3553030_2	232	606	1	46289_2	00	ATG	AGGA/GGAG/GAGG	11-12bp	0.368
k127_3553030_3	709	1314	-1	46289_3	01	Edge	None	None	0.312
k127_3553115_1	40	711	1	46290_1	00	ATG	TAA	12bp	0.382
k127_3553115_2	813	1403	1	46290_2	00	ATG	None	None	0.369
k127_3553115_3	1440	1859	1	46290_3	00	ATG	TAA	12bp	0.381
k127_3553117_1	2	103	-1	46291_1	10	ATG	AGGAG	5-10bp	0.373
k127_3553117_2	305	1018	-1	46291_2	00	ATG	GGAG/GAGG	5-10bp	0.218
k127_3553117_3	1030	1575	-1	46291_3	01	Edge	None	None	0.342
k127_3553120_1	1	951	-1	46292_1	10	ATG	None	None	0.236
k127_3553120_2	1098	2489	1	46292_2	00	ATG	None	None	0.209
k127_3553120_3	2359	2616	-1	46292_3	00	ATG	None	None	0.186
k127_3553176_1	3	290	-1	46293_1	10	ATG	None	None	0.295
k127_3553176_2	468	1730	-1	46293_2	01	Edge	None	None	0.264
k127_3553184_1	1	2490	-1	46294_1	11	Edge	None	None	0.361
k127_3553418_1	1	2271	1	46295_1	10	Edge	None	None	0.613
k127_3553418_2	2312	2938	1	46295_2	01	ATG	None	None	0.568
k127_3553816_1	3	392	-1	46296_1	10	ATG	GGAG/GAGG	5-10bp	0.503
k127_3553816_2	340	1068	-1	46296_2	01	Edge	None	None	0.523
k127_3553903_1	3	1055	1	46297_1	11	Edge	None	None	0.199
k127_3553948_1	1	111	-1	46298_1	10	ATG	GGAGG	5-10bp	0.414
k127_3553948_2	150	371	-1	46298_2	00	ATG	GGAG/GAGG	5-10bp	0.401
k127_3553948_3	420	1016	-1	46298_3	01	Edge	None	None	0.436
k127_3554106_1	3	653	-1	46299_1	10	ATG	None	None	0.539
k127_3554106_2	655	1968	-1	46299_2	00	ATG	None	None	0.537
k127_3554106_3	1997	4657	-1	46299_3	00	ATG	None	None	0.503
k127_3554106_4	4658	5872	-1	46299_4	00	ATG	None	None	0.485
k127_3554106_5	5869	7179	-1	46299_5	00	ATG	None	None	0.494
k127_3554106_6	7179	9155	-1	46299_6	00	ATG	None	None	0.506
k127_3554106_7	9159	12032	-1	46299_7	01	Edge	None	None	0.515
k127_3554244_1	142	693	-1	46300_1	00	ATG	GGAG/GAGG	5-10bp	0.315
k127_3554244_2	639	746	-1	46300_2	00	ATG	None	None	0.287
k127_3554244_3	832	1662	1	46300_3	00	ATG	AGGAG	5-10bp	0.325
k127_3554244_4	1821	1991	-1	46300_4	00	ATG	GGAG/GAGG	5-10bp	0.357
k127_3554244_5	1993	2847	-1	46300_5	00	ATG	GGAG/GAGG	5-10bp	0.250
k127_3554244_6	2840	3217	-1	46300_6	01	Edge	None	None	0.235
k127_3554294_1	136	906	-1	46301_1	00	TTG	None	None	0.217
k127_3554294_2	952	1497	-1	46301_2	01	Edge	None	None	0.260
k127_3554501_1	240	497	1	46302_1	00	ATG	None	None	0.519
k127_3554501_2	565	768	1	46302_2	00	ATG	None	None	0.544
k127_3554501_3	830	1030	1	46302_3	00	ATG	None	None	0.562
k127_3554501_4	1088	1237	1	46302_4	01	ATG	None	None	0.587
k127_3554618_1	1	264	1	46303_1	10	Edge	None	None	0.473
k127_3554618_2	818	1126	-1	46303_2	00	ATG	None	None	0.492
k127_3554618_3	1145	1366	-1	46303_3	00	ATG	None	None	0.495
k127_3554618_4	1391	1576	-1	46303_4	00	ATG	None	None	0.505
k127_3554618_5	1576	1761	-1	46303_5	01	Edge	None	None	0.618
k127_3554619_1	3	1598	-1	46304_1	10	TTG	GGA/GAG/AGG	11-12bp	0.499
k127_3554619_2	1869	2501	1	46304_2	00	ATG	None	None	0.551
k127_3554619_3	2550	4046	1	46304_3	00	ATG	GGA/GAG/AGG	5-10bp	0.539
k127_3554619_4	4159	4566	1	46304_4	01	ATG	None	None	0.505
k127_3554690_1	1	1389	-1	46305_1	10	ATG	AGGA	5-10bp	0.428
k127_3554690_2	1612	1887	1	46305_2	01	ATG	GGAG/GAGG	5-10bp	0.406
k127_3554760_1	1	816	1	46306_1	10	Edge	None	None	0.401
k127_3554760_2	862	1365	1	46306_2	00	ATG	AATAA	7bp	0.462
k127_3554781_1	3	164	-1	46307_1	10	ATG	AGGAG	5-10bp	0.457
k127_3554781_2	478	999	-1	46307_2	00	ATG	GGAGG	5-10bp	0.487
k127_3554781_3	1213	1389	-1	46307_3	01	Edge	None	None	0.463
k127_3554905_1	1	1656	-1	46308_1	11	Edge	None	None	0.318
k127_3554940_1	1	1671	1	46309_1	11	Edge	None	None	0.467
k127_3554958_1	2	1831	-1	46310_1	11	Edge	None	None	0.358
k127_3554993_1	3	98	1	46311_1	10	Edge	None	None	0.365
k127_3554993_2	98	895	1	46311_2	00	GTG	GGA/GAG/AGG	5-10bp	0.311
k127_3554993_3	864	1538	1	46311_3	01	ATG	None	None	0.326
k127_3554997_1	1	1386	1	46312_1	10	Edge	None	None	0.540
k127_3554997_2	1475	1687	-1	46312_2	01	Edge	None	None	0.559
k127_3555019_1	1	1803	-1	46313_1	10	ATG	GGA/GAG/AGG	5-10bp	0.354
k127_3555019_2	1800	2033	-1	46313_2	01	Edge	None	None	0.333
k127_3555243_1	275	1528	-1	46314_1	00	ATG	AGGA	5-10bp	0.295
k127_3555243_2	1704	2189	1	46314_2	00	ATG	AGxAGG/AGGxGG	5-10bp	0.230
k127_3555243_3	2254	2886	1	46314_3	00	TTG	GGA/GAG/AGG	5-10bp	0.314
k127_3555243_4	2930	3298	1	46314_4	01	ATG	GGAGG	5-10bp	0.352
k127_3555429_1	1	264	1	46315_1	10	Edge	None	None	0.485
k127_3555429_2	371	1669	1	46315_2	00	ATG	None	None	0.595
k127_3555475_1	60	1013	-1	46316_1	01	Edge	None	None	0.414
k127_3555537_1	3	332	1	46317_1	10	Edge	None	None	0.348
k127_3555537_2	335	547	1	46317_2	00	ATG	AGGAG	5-10bp	0.286
k127_3555537_3	795	1052	1	46317_3	00	ATG	None	None	0.186
k127_3555537_4	1055	1165	1	46317_4	01	ATG	None	None	0.315
k127_3555678_1	3	701	1	46318_1	10	Edge	None	None	0.522
k127_3555678_2	701	1456	1	46318_2	00	ATG	None	None	0.544
k127_3555678_3	1465	1800	1	46318_3	00	ATG	None	None	0.506
k127_3555678_4	1821	2228	1	46318_4	01	TTG	None	None	0.547
k127_3555741_1	269	1897	-1	46319_1	00	TTG	GGA/GAG/AGG	5-10bp	0.487
k127_3555741_2	1987	2340	-1	46319_2	00	ATG	GGAGG	5-10bp	0.534
k127_3555741_3	2333	2689	-1	46319_3	00	ATG	GGA/GAG/AGG	5-10bp	0.521
k127_3555741_4	2964	3644	-1	46319_4	01	Edge	None	None	0.537
k127_3555751_1	3	1787	-1	46320_1	10	ATG	TAAA	13bp	0.417
k127_3555751_2	1817	1915	1	46320_2	01	ATG	TAA	11bp	0.283
k127_3555796_1	1	510	-1	46321_1	10	ATG	None	None	0.553
k127_3555796_2	515	1228	-1	46321_2	00	ATG	None	None	0.541
k127_3555796_3	1331	1531	1	46321_3	01	ATG	AAAA	13bp	0.498
k127_3555863_1	3	1061	1	46322_1	10	Edge	None	None	0.599
k127_3555863_2	1079	1471	1	46322_2	01	ATG	GGAG/GAGG	5-10bp	0.565
k127_3555962_1	120	3248	1	46323_1	01	ATG	TAA	4bp	0.288
k127_3556060_1	88	1104	-1	46324_1	01	Edge	None	None	0.372
k127_3556067_1	1	552	1	46325_1	10	Edge	None	None	0.476
k127_3556067_2	630	1919	1	46325_2	00	ATG	AGxAGG/AGGxGG	5-10bp	0.438
k127_3556067_3	1916	2905	1	46325_3	00	ATG	AGGAGG	5-10bp	0.413
k127_3556067_4	3082	3369	1	46325_4	00	ATG	GGAGG	5-10bp	0.424
k127_3556180_1	3	200	-1	46326_1	10	ATG	AGxAGG/AGGxGG	3-4bp	0.727
k127_3556180_2	197	898	-1	46326_2	00	ATG	GGA/GAG/AGG	11-12bp	0.675
k127_3556180_3	918	1316	-1	46326_3	01	Edge	None	None	0.689
k127_3556236_1	2	94	1	46327_1	10	Edge	None	None	0.570
k127_3556236_2	250	855	1	46327_2	00	ATG	None	None	0.578
k127_3556236_3	889	1629	1	46327_3	00	ATG	None	None	0.572
k127_3556288_1	3	632	-1	46328_1	10	TTG	GGAG/GAGG	5-10bp	0.363
k127_3556288_2	616	1482	-1	46328_2	01	Edge	None	None	0.336
k127_3556291_1	3	1013	1	46329_1	11	Edge	None	None	0.191
k127_3556364_1	17	349	-1	46330_1	00	ATG	None	None	0.435
k127_3556364_2	337	594	-1	46330_2	00	ATG	None	None	0.391
k127_3556364_3	622	1800	-1	46330_3	01	Edge	None	None	0.620
k127_3556521_1	2	76	1	46331_1	10	Edge	None	None	0.480
k127_3556521_2	76	1023	1	46331_2	00	ATG	None	None	0.534
k127_3556521_3	1020	1130	1	46331_3	01	ATG	None	None	0.486
k127_3556565_1	1	708	-1	46332_1	10	ATG	GGAGG	5-10bp	0.362
k127_3556565_2	758	1150	-1	46332_2	01	Edge	None	None	0.272
k127_3556602_1	3	290	-1	46333_1	10	ATG	GGAGG	5-10bp	0.538
k127_3556602_2	359	1135	-1	46333_2	01	Edge	None	None	0.587
k127_3556673_1	3	1796	-1	46334_1	10	ATG	GGAG/GAGG	5-10bp	0.304
k127_3556673_2	1973	2590	1	46334_2	00	ATG	GGA/GAG/AGG	5-10bp	0.275
k127_3556673_3	2562	3434	1	46334_3	00	ATG	AGGAG/GGAGG	11-12bp	0.292
k127_3556673_4	3431	4720	-1	46334_4	00	ATG	AGxAGG/AGGxGG	5-10bp	0.309
k127_3556673_5	4724	5371	-1	46334_5	00	ATG	AGGAG	5-10bp	0.343
k127_3556673_6	5542	5811	-1	46334_6	00	ATG	GGA/GAG/AGG	5-10bp	0.259
k127_3556673_7	6121	6270	1	46334_7	01	ATG	GGAGG	5-10bp	0.313
k127_3556701_1	2	346	1	46335_1	10	Edge	None	None	0.333
k127_3556701_2	346	1203	1	46335_2	00	ATG	AATAA	7bp	0.394
k127_3556701_3	1190	1675	1	46335_3	01	ATG	AAAA	9bp	0.512
k127_3556734_1	3	281	1	46336_1	10	Edge	None	None	0.229
k127_3556734_2	325	645	1	46336_2	00	ATG	AGGAG	5-10bp	0.259
k127_3556734_3	680	1135	1	46336_3	00	ATG	AGxAGG/AGGxGG	5-10bp	0.283
k127_3556734_4	1290	2432	1	46336_4	01	ATG	GGAG/GAGG	5-10bp	0.307
k127_3556808_1	2	157	-1	46337_1	10	TTG	AGGAG	5-10bp	0.519
k127_3556808_2	377	961	-1	46337_2	00	ATG	GGA/GAG/AGG	5-10bp	0.554
k127_3556808_3	1013	1300	-1	46337_3	01	Edge	None	None	0.531
k127_3556824_1	1	690	1	46338_1	10	Edge	None	None	0.329
k127_3556824_2	701	1336	-1	46338_2	00	ATG	GGAG/GAGG	5-10bp	0.278
k127_3556824_3	1326	1802	-1	46338_3	01	Edge	None	None	0.260
k127_3556831_1	1	231	-1	46339_1	10	GTG	GGxGG	5-10bp	0.472
k127_3556831_2	264	995	-1	46339_2	00	ATG	GGAG/GAGG	5-10bp	0.445
k127_3556831_3	1062	1589	-1	46339_3	01	Edge	None	None	0.464
k127_3556855_1	45	278	1	46340_1	00	ATG	AGGAG	5-10bp	0.363
k127_3556855_2	284	937	-1	46340_2	00	ATG	None	None	0.361
k127_3556855_3	1008	1640	1	46340_3	00	ATG	AGGAG	5-10bp	0.365
k127_3556855_4	1650	2243	1	46340_4	01	ATG	AGGAG	5-10bp	0.330
k127_3556888_1	3	983	1	46341_1	10	Edge	None	None	0.412
k127_3556888_2	1063	2199	1	46341_2	00	ATG	GGAGG	5-10bp	0.427
k127_3556888_3	2212	2502	1	46341_3	01	GTG	GGA/GAG/AGG	5-10bp	0.405
k127_3556917_1	3	1133	-1	46342_1	10	ATG	None	None	0.224
k127_3556917_2	1272	2276	1	46342_2	00	ATG	None	None	0.243
k127_3556930_1	2	637	-1	46343_1	10	ATG	None	None	0.173
k127_3557078_1	2	1111	1	46344_1	10	Edge	None	None	0.168
k127_3557205_1	3	212	1	46345_1	10	Edge	None	None	0.400
k127_3557205_2	225	1718	1	46345_2	00	ATG	AATAA	7bp	0.391
k127_3557205_3	1785	2195	1	46345_3	01	ATG	TAAAA	3bp	0.448
k127_3557299_1	1	567	1	46346_1	10	Edge	None	None	0.510
k127_3557299_2	1016	1225	-1	46346_2	01	Edge	None	None	0.476
k127_3557341_1	3	1754	-1	46347_1	11	Edge	None	None	0.372
k127_3557376_1	1	1269	1	46348_1	10	Edge	None	None	0.530
k127_3557376_2	1292	2713	1	46348_2	00	ATG	AGxAG	5-10bp	0.530
k127_3557376_3	2817	4142	1	46348_3	01	ATG	None	None	0.507
k127_3557396_1	1	414	1	46349_1	10	Edge	None	None	0.391
k127_3557396_2	1284	1742	1	46349_2	01	ATG	TAA	11bp	0.499
k127_3557505_1	2	322	-1	46350_1	10	ATG	TAAAAA	10bp	0.399
k127_3557505_2	438	2048	1	46350_2	01	ATG	AATAA	10bp	0.415
k127_3557517_1	2	220	1	46351_1	10	Edge	None	None	0.361
k127_3557517_2	434	1033	1	46351_2	00	ATG	None	None	0.397
k127_3557517_3	1038	2507	1	46351_3	01	GTG	AAAA	12bp	0.384
k127_3557655_1	2	187	1	46352_1	10	Edge	None	None	0.667
k127_3557655_2	368	2887	-1	46352_2	00	ATG	None	None	0.541
k127_3557677_1	1	249	1	46353_1	10	Edge	None	None	0.261
k127_3557677_2	239	685	1	46353_2	00	ATG	GGAG/GAGG	5-10bp	0.255
k127_3557677_3	838	1029	1	46353_3	01	ATG	AGGAG	5-10bp	0.292
k127_3557876_1	82	1155	-1	46354_1	01	Edge	None	None	0.331
k127_3557891_1	3	734	1	46355_1	10	Edge	None	None	0.527
k127_3557891_2	869	1387	1	46355_2	00	ATG	GGA/GAG/AGG	5-10bp	0.455
k127_3557891_3	1521	1685	-1	46355_3	01	Edge	None	None	0.473
k127_3557952_1	3	122	-1	46356_1	10	ATG	AGGAG	5-10bp	0.558
k127_3557952_2	255	1157	-1	46356_2	00	ATG	GGA/GAG/AGG	5-10bp	0.506
k127_3557952_3	1120	1527	-1	46356_3	01	Edge	None	None	0.495
k127_3558047_1	214	696	-1	46357_1	00	ATG	None	None	0.207
k127_3558047_2	825	1031	-1	46357_2	01	Edge	None	None	0.208
k127_3558060_1	3	917	-1	46358_1	10	ATG	None	None	0.507
k127_3558060_2	919	1533	-1	46358_2	01	Edge	None	None	0.467
k127_3558080_1	2	1015	1	46359_1	11	Edge	None	None	0.485
k127_3558113_1	3	662	1	46360_1	10	Edge	None	None	0.653
k127_3558113_2	659	2035	-1	46360_2	00	ATG	None	None	0.645
k127_3558113_3	2058	2180	-1	46360_3	01	Edge	None	None	0.618
k127_3558117_1	1	750	1	46361_1	10	Edge	None	None	0.285
k127_3558117_2	743	922	1	46361_2	00	ATG	GGAG/GAGG	5-10bp	0.411
k127_3558117_3	979	1254	1	46361_3	01	ATG	GGAG/GAGG	5-10bp	0.301
k127_3558166_1	3	272	1	46362_1	10	Edge	None	None	0.493
k127_3558166_2	351	1073	1	46362_2	01	ATG	GGA/GAG/AGG	5-10bp	0.546
k127_3558265_1	3	164	1	46363_1	10	Edge	None	None	0.401
k127_3558265_2	326	1042	1	46363_2	00	ATG	None	None	0.303
k127_3558265_3	1174	1374	1	46363_3	01	ATG	AATAA	9bp	0.373
k127_3558268_1	3	683	1	46364_1	10	Edge	None	None	0.512
k127_3558268_2	740	1039	1	46364_2	01	ATG	None	None	0.543
k127_3558317_1	3	425	-1	46365_1	10	ATG	None	None	0.456
k127_3558317_2	435	1580	-1	46365_2	00	ATG	None	None	0.544
k127_3558317_3	1679	2980	1	46365_3	00	ATG	None	None	0.524
k127_3558317_4	2946	3347	-1	46365_4	00	ATG	None	None	0.480
k127_3558578_1	448	1209	1	46366_1	01	ATG	TAA	11bp	0.411
k127_3558597_1	2	532	-1	46367_1	10	ATG	None	None	0.448
k127_3558597_2	608	1582	1	46367_2	00	ATG	TAA	13bp	0.471
k127_3558597_3	1743	1883	-1	46367_3	01	Edge	None	None	0.489
k127_3558816_1	3	386	1	46368_1	10	Edge	None	None	0.570
k127_3558816_2	398	1486	1	46368_2	00	ATG	None	None	0.521
k127_3558816_3	1479	2417	-1	46368_3	00	ATG	None	None	0.593
k127_3558816_4	2420	3337	-1	46368_4	00	ATG	None	None	0.484
k127_3558816_5	3343	3471	1	46368_5	00	ATG	None	None	0.411
k127_3558816_6	3701	5074	-1	46368_6	00	ATG	None	None	0.565
k127_3558816_7	5108	5752	-1	46368_7	00	ATG	None	None	0.555
k127_3558816_8	5850	6173	1	46368_8	01	ATG	None	None	0.515
k127_3559047_1	2	1144	-1	46369_1	11	Edge	None	None	0.633
k127_3559200_1	31	231	1	46370_1	00	ATG	GGAG/GAGG	5-10bp	0.552
k127_3559200_2	446	706	1	46370_2	00	ATG	GGAGG	5-10bp	0.494
k127_3559200_3	913	1290	1	46370_3	00	ATG	GGA/GAG/AGG	5-10bp	0.563
k127_3559200_4	1646	1954	1	46370_4	00	ATG	AGGAG	5-10bp	0.631
k127_3559200_5	2238	2579	1	46370_5	01	ATG	AGGA	5-10bp	0.564
k127_3559295_1	2	670	-1	46371_1	10	ATG	None	None	0.478
k127_3559310_1	1001	1243	-1	46372_1	00	ATG	None	None	0.235
k127_3559326_1	1	648	1	46373_1	10	Edge	None	None	0.264
k127_3559326_2	668	922	1	46373_2	00	ATG	GGAGG	5-10bp	0.255
k127_3559326_3	915	1358	1	46373_3	00	ATG	GGA/GAG/AGG	5-10bp	0.273
k127_3559326_4	1351	1662	1	46373_4	00	ATG	AGGAG	5-10bp	0.279
k127_3559326_5	1764	1883	1	46373_5	01	ATG	AGGA	5-10bp	0.275
k127_3559392_1	1	336	1	46374_1	10	Edge	None	None	0.432
k127_3559392_2	338	844	-1	46374_2	00	GTG	TAA	12bp	0.481
k127_3559392_3	857	1150	-1	46374_3	01	Edge	None	None	0.507
k127_3559706_1	3	383	1	46375_1	10	Edge	None	None	0.493
k127_3559706_2	390	560	1	46375_2	00	ATG	AATAA	6bp	0.439
k127_3559706_3	574	1092	-1	46375_3	00	ATG	TAAA	12bp	0.318
k127_3559725_1	3	1001	-1	46376_1	11	Edge	None	None	0.383
k127_3559729_1	1	132	-1	46377_1	10	ATG	None	None	0.265
k127_3559729_2	129	1154	-1	46377_2	00	ATG	None	None	0.253
k127_3559729_3	1141	1677	-1	46377_3	00	ATG	None	None	0.220
k127_3559729_4	1746	2750	-1	46377_4	01	Edge	None	None	0.314
k127_3559813_1	2	937	-1	46378_1	10	TTG	AGGAG	5-10bp	0.334
k127_3559813_2	939	1193	-1	46378_2	01	Edge	None	None	0.337
k127_3559968_1	1	219	-1	46379_1	10	ATG	GGA/GAG/AGG	5-10bp	0.365
k127_3559968_2	223	948	-1	46379_2	00	ATG	None	None	0.328
k127_3559968_3	949	1134	-1	46379_3	01	Edge	None	None	0.366
k127_3560035_1	1	1812	-1	46380_1	11	Edge	None	None	0.483
k127_3560119_1	3	746	1	46381_1	10	Edge	None	None	0.508
k127_3560119_2	831	1502	1	46381_2	00	ATG	AGGAGG	5-10bp	0.497
k127_3560119_3	1577	1966	1	46381_3	00	ATG	GGAG/GAGG	5-10bp	0.477
k127_3560339_1	3	215	1	46382_1	10	Edge	None	None	0.319
k127_3560339_2	514	1116	1	46382_2	00	ATG	GGAG/GAGG	5-10bp	0.308
k127_3560339_3	1437	1502	1	46382_3	01	ATG	GGAGG	5-10bp	0.167
k127_3560357_1	2	1117	1	46383_1	10	Edge	None	None	0.553
k127_3560704_1	2	67	-1	46384_1	10	ATG	TAAAAA	10bp	0.470
k127_3560704_2	134	1186	-1	46384_2	00	ATG	TAAA	11bp	0.475
k127_3560704_3	1205	1468	-1	46384_3	00	ATG	AAAA	6bp	0.413
k127_3560704_4	1468	1698	-1	46384_4	00	ATG	TAA	5bp	0.459
k127_3560704_5	1725	2603	-1	46384_5	01	Edge	None	None	0.573
k127_3560777_1	160	681	-1	46385_1	00	ATG	None	None	0.586
k127_3560777_2	825	1949	-1	46385_2	00	ATG	AGGAG	5-10bp	0.591
k127_3560777_3	1986	2606	-1	46385_3	00	ATG	AGGA	5-10bp	0.562
k127_3560777_4	2638	3561	-1	46385_4	00	ATG	None	None	0.580
k127_3560777_5	3704	4771	1	46385_5	00	ATG	AGGAG	5-10bp	0.605
k127_3560777_6	4787	4963	1	46385_6	01	ATG	AGGAG	5-10bp	0.633
k127_3561019_1	1	255	1	46386_1	10	Edge	None	None	0.255
k127_3561019_2	263	1117	1	46386_2	01	ATG	GGA/GAG/AGG	5-10bp	0.281
k127_3561063_1	2	376	1	46387_1	10	Edge	None	None	0.637
k127_3561063_2	379	1329	1	46387_2	01	ATG	GGAG/GAGG	5-10bp	0.641
k127_3561203_1	161	1048	1	46388_1	01	ATG	TAA	11bp	0.422
k127_3561299_1	3	2702	1	46389_1	11	Edge	None	None	0.392
k127_3561435_1	2	550	-1	46390_1	10	ATG	None	None	0.403
k127_3561435_2	614	889	-1	46390_2	00	ATG	GGA/GAG/AGG	5-10bp	0.319
k127_3561490_1	2	886	1	46391_1	10	Edge	None	None	0.434
k127_3561490_2	883	1590	1	46391_2	00	ATG	AAA	15bp	0.421
k127_3561490_3	1587	2207	1	46391_3	01	GTG	None	None	0.454
k127_3561497_1	2	2368	-1	46392_1	11	Edge	None	None	0.591
k127_3561518_1	2	808	1	46393_1	10	Edge	None	None	0.461
k127_3561518_2	846	1262	1	46393_2	01	ATG	AAA	15bp	0.475
k127_3561671_1	78	1292	1	46394_1	01	ATG	TAAAAA	10bp	0.486
k127_3561780_1	3	74	-1	46395_1	10	ATG	GGAGG	5-10bp	0.347
k127_3561780_2	390	1337	1	46395_2	00	ATG	GGAGG	5-10bp	0.487
k127_3561841_1	2	1108	-1	46396_1	10	ATG	None	None	0.493
k127_3561841_2	1112	2827	-1	46396_2	01	Edge	None	None	0.509
k127_3562007_1	2	607	1	46397_1	10	Edge	None	None	0.523
k127_3562007_2	612	1067	1	46397_2	01	ATG	GGxGG	5-10bp	0.509
k127_3562382_1	204	1007	1	46398_1	00	ATG	AGGAG	5-10bp	0.213
k127_3562382_2	1034	1399	1	46398_2	00	TTG	None	None	0.216
k127_3562406_1	3	362	-1	46399_1	10	ATG	GGAG/GAGG	5-10bp	0.297
k127_3562406_2	350	1192	-1	46399_2	01	Edge	None	None	0.355
k127_3562608_1	3	1049	-1	46400_1	11	Edge	None	None	0.443
k127_3562853_1	79	846	-1	46401_1	00	GTG	GGAG/GAGG	5-10bp	0.309
k127_3562853_2	964	1137	1	46401_2	01	ATG	GGAG/GAGG	5-10bp	0.454
k127_3562935_1	1	615	-1	46402_1	10	ATG	TAAAA	15bp	0.320
k127_3562935_2	810	1103	-1	46402_2	01	Edge	None	None	0.500
k127_3563166_1	2	1537	-1	46403_1	10	ATG	None	None	0.501
k127_3563166_2	1534	2022	-1	46403_2	01	Edge	None	None	0.513
k127_3563273_1	23	1342	-1	46404_1	00	ATG	AGGAGG	5-10bp	0.465
k127_3563383_1	2	340	-1	46405_1	10	ATG	GGAGG	5-10bp	0.372
k127_3563383_2	399	863	-1	46405_2	00	ATG	None	None	0.325
k127_3563383_3	975	1454	-1	46405_3	01	Edge	None	None	0.321
k127_3563391_1	1	96	1	46406_1	10	Edge	None	None	0.469
k127_3563391_2	276	1016	1	46406_2	00	ATG	AAA	11bp	0.447
k127_3563429_1	115	366	-1	46407_1	00	ATG	TATAA	12bp	0.401
k127_3563429_2	387	641	-1	46407_2	00	ATG	AATAA	14bp	0.337
k127_3563429_3	692	1060	-1	46407_3	01	Edge	None	None	0.360
k127_3563468_1	2	1192	-1	46408_1	10	ATG	TAA	3bp	0.519
k127_3563468_2	1447	2391	1	46408_2	01	ATG	TAAAA	15bp	0.495
k127_3563484_1	2	73	-1	46409_1	10	ATG	AGGAG	5-10bp	0.486
k127_3563484_2	207	1553	-1	46409_2	00	ATG	AGGA	5-10bp	0.481
k127_3563484_3	1727	2701	-1	46409_3	00	ATG	GGAGG	5-10bp	0.511
k127_3563484_4	2728	3576	-1	46409_4	00	ATG	AGxAGG/AGGxGG	11-12bp	0.475
k127_3563484_5	3761	5704	-1	46409_5	01	Edge	None	None	0.528
k127_3563515_1	3	1046	1	46410_1	10	Edge	None	None	0.496
k127_3563515_2	1102	2529	1	46410_2	00	ATG	None	None	0.551
k127_3563515_3	2583	2723	-1	46410_3	01	Edge	None	None	0.624
k127_3563528_1	3	1631	1	46411_1	11	Edge	None	None	0.561
k127_3563654_1	1	387	1	46412_1	10	Edge	None	None	0.426
k127_3563654_2	414	1109	1	46412_2	01	ATG	TAA	11bp	0.450
k127_3563731_1	30	1022	-1	46413_1	01	Edge	None	None	0.517
k127_3563808_1	2	481	1	46414_1	10	Edge	None	None	0.287
k127_3563808_2	749	1492	-1	46414_2	00	ATG	None	None	0.195
k127_3563808_3	1553	2032	1	46414_3	00	ATG	None	None	0.190
k127_3563808_4	2073	2903	1	46414_4	00	ATG	AGGA/GGAG/GAGG	11-12bp	0.231
k127_3563808_5	2968	4512	1	46414_5	01	ATG	AGGAG	5-10bp	0.278
k127_3563821_1	3	1778	1	46415_1	11	Edge	None	None	0.389
k127_3563851_1	1	261	-1	46416_1	10	ATG	AGGAG	5-10bp	0.375
k127_3563851_2	435	1013	1	46416_2	00	ATG	GGAGG	5-10bp	0.288
k127_3563851_3	1154	1510	-1	46416_3	01	Edge	None	None	0.336
k127_3564040_1	3	116	-1	46417_1	10	ATG	AAAAA	5bp	0.465
k127_3564040_2	313	1845	1	46417_2	00	ATG	TAAA	12bp	0.384
k127_3564040_3	1991	2167	1	46417_3	01	ATG	TAAA	11bp	0.492
k127_3564278_1	2	175	-1	46418_1	10	ATG	TAAAA	3bp	0.345
k127_3564278_2	399	1055	1	46418_2	00	GTG	AATAA	13bp	0.447
k127_3564347_1	3	569	-1	46419_1	10	ATG	AGGAGG	5-10bp	0.503
k127_3564347_2	593	1240	-1	46419_2	01	Edge	None	None	0.488
k127_3564371_1	1	801	-1	46420_1	10	ATG	AGGA	5-10bp	0.406
k127_3564371_2	826	1026	-1	46420_2	01	Edge	None	None	0.343
k127_3564691_1	2	859	1	46421_1	10	Edge	None	None	0.361
k127_3564691_2	852	1019	1	46421_2	01	ATG	AAAAA	12bp	0.351
k127_3564751_1	3	107	1	46422_1	10	Edge	None	None	0.295
k127_3564751_2	193	471	1	46422_2	00	ATG	None	None	0.319
k127_3564751_3	591	1103	1	46422_3	01	ATG	AGGA	5-10bp	0.288
k127_3564819_1	2	943	1	46423_1	10	Edge	None	None	0.300
k127_3564819_2	1034	1870	1	46423_2	01	ATG	GGA/GAG/AGG	5-10bp	0.276
k127_3564865_1	3	2189	1	46424_1	11	Edge	None	None	0.186
k127_3565005_1	1	1221	-1	46425_1	11	Edge	None	None	0.480
k127_3565077_1	2	166	-1	46426_1	10	ATG	None	None	0.491
k127_3565077_2	415	1728	-1	46426_2	00	ATG	None	None	0.562
k127_3565077_3	1966	7221	-1	46426_3	00	ATG	None	None	0.555
k127_3565077_4	7281	8105	-1	46426_4	01	Edge	None	None	0.565
k127_3565174_1	3	1664	1	46427_1	11	Edge	None	None	0.436
k127_3565178_1	3	278	1	46428_1	10	Edge	None	None	0.395
k127_3565178_2	598	1014	1	46428_2	01	GTG	AGGAGG	5-10bp	0.393
k127_3565279_1	24	953	-1	46429_1	00	ATG	None	None	0.422
k127_3565365_1	2	3427	-1	46430_1	10	ATG	AATAA	3bp	0.427
k127_3565365_2	3864	4577	1	46430_2	01	ATG	TAA	9bp	0.433
k127_3565426_1	3	1358	1	46431_1	10	Edge	None	None	0.427
k127_3565426_2	1530	1646	-1	46431_2	00	ATG	GGAG/GAGG	5-10bp	0.393
k127_3565426_3	1969	2883	-1	46431_3	00	ATG	GGAGG	5-10bp	0.380
k127_3565440_1	2	1162	-1	46432_1	11	Edge	None	None	0.649
k127_3565472_1	261	2081	1	46433_1	00	ATG	None	None	0.505
k127_3565472_2	2107	2256	1	46433_2	01	ATG	None	None	0.460
k127_3565636_1	1	396	-1	46434_1	10	ATG	AGGA	5-10bp	0.457
k127_3565636_2	632	979	-1	46434_2	00	ATG	GGAG/GAGG	5-10bp	0.540
k127_3565636_3	1223	1456	-1	46434_3	00	ATG	AGGA	5-10bp	0.444
k127_3565795_1	1	528	1	46435_1	10	Edge	None	None	0.657
k127_3565795_2	525	1133	1	46435_2	01	ATG	GGAG/GAGG	5-10bp	0.644
k127_3565915_1	1	489	-1	46436_1	10	ATG	None	None	0.528
k127_3565915_2	525	941	-1	46436_2	00	ATG	None	None	0.506
k127_3565915_3	913	1782	-1	46436_3	00	ATG	AGGA	5-10bp	0.521
k127_3565915_4	1829	2548	-1	46436_4	00	ATG	GGA/GAG/AGG	5-10bp	0.521
k127_3565915_5	2545	3495	-1	46436_5	00	ATG	None	None	0.533
k127_3565915_6	3506	4606	-1	46436_6	00	ATG	None	None	0.539
k127_3565915_7	4645	5709	-1	46436_7	00	ATG	None	None	0.541
k127_3565915_8	6382	7716	1	46436_8	01	ATG	None	None	0.510
k127_3565937_1	155	2593	1	46437_1	00	ATG	GGA/GAG/AGG	11-12bp	0.520
k127_3566039_1	3	170	1	46438_1	10	Edge	None	None	0.500
k127_3566039_2	243	1379	1	46438_2	00	ATG	GGAG/GAGG	5-10bp	0.467
k127_3566039_3	1510	3060	1	46438_3	01	ATG	None	None	0.425
k127_3566077_1	1	1092	1	46439_1	11	Edge	None	None	0.626
k127_3566103_1	2	1714	1	46440_1	10	Edge	None	None	0.548
k127_3566103_2	1711	3963	1	46440_2	01	ATG	None	None	0.546
k127_3566126_1	3	539	1	46441_1	10	Edge	None	None	0.620
k127_3566126_2	583	1656	1	46441_2	01	ATG	AGGAGG	5-10bp	0.604
k127_3566215_1	2	961	1	46442_1	10	Edge	None	None	0.398
k127_3566215_2	1333	1713	-1	46442_2	00	ATG	AGGAG	5-10bp	0.302
k127_3566215_3	2127	2645	1	46442_3	00	ATG	GGAG/GAGG	5-10bp	0.382
k127_3566287_1	603	1100	-1	46443_1	00	ATG	AATAA	5bp	0.498
k127_3566287_2	1155	1343	1	46443_2	01	ATG	TAA	5bp	0.476
k127_3566340_1	3	1667	1	46444_1	10	Edge	None	None	0.220
k127_3566446_1	3	1382	1	46445_1	10	Edge	None	None	0.398
k127_3566446_2	1479	1910	1	46445_2	01	ATG	TAAA	15bp	0.359
k127_3566477_1	238	1203	1	46446_1	00	ATG	TAAA	12bp	0.358
k127_3566477_2	1585	3018	1	46446_2	01	ATG	AATAA	9bp	0.474
k127_3566515_1	2	913	-1	46447_1	10	ATG	AGGAG	5-10bp	0.552
k127_3566515_2	968	1501	-1	46447_2	00	ATG	AGGAG	5-10bp	0.556
k127_3566515_3	1494	2660	-1	46447_3	00	ATG	AGxAGG/AGGxGG	3-4bp	0.565
k127_3566515_4	2660	3127	-1	46447_4	01	Edge	None	None	0.573
k127_3566577_1	1	804	1	46448_1	10	Edge	None	None	0.568
k127_3566577_2	1110	1559	1	46448_2	00	ATG	None	None	0.496
k127_3566577_3	1576	2187	1	46448_3	00	ATG	None	None	0.520
k127_3566577_4	2191	3093	1	46448_4	00	ATG	None	None	0.561
k127_3566577_5	3238	3315	1	46448_5	01	ATG	None	None	0.590
k127_3566600_1	3	161	1	46449_1	10	Edge	None	None	0.333
k127_3566600_2	217	1218	-1	46449_2	01	Edge	None	None	0.365
k127_3566603_1	2	1051	-1	46450_1	10	ATG	GGAGG	5-10bp	0.477
k127_3566717_1	2	493	1	46451_1	10	Edge	None	None	0.431
k127_3566717_2	486	875	1	46451_2	00	ATG	4Base/6BMM	13-15bp	0.469
k127_3566717_3	1081	1683	1	46451_3	00	ATG	AGGA/GGAG/GAGG	11-12bp	0.458
k127_3566717_4	1811	3130	1	46451_4	00	GTG	GGAG/GAGG	5-10bp	0.467
k127_3566869_1	1	1143	1	46452_1	11	Edge	None	None	0.510
k127_3566980_1	2	679	-1	46453_1	10	ATG	AATAA	13bp	0.366
k127_3566980_2	743	1120	1	46453_2	00	TTG	TAAAAA	13bp	0.323
k127_3566980_3	1219	1611	-1	46453_3	01	Edge	None	None	0.361
k127_3567001_1	96	371	-1	46454_1	00	ATG	None	None	0.203
k127_3567001_2	492	1220	1	46454_2	00	ATG	None	None	0.181
k127_3567003_1	81	1598	1	46455_1	01	ATG	None	None	0.192
k127_3567195_1	1	408	1	46456_1	10	Edge	None	None	0.490
k127_3567195_2	955	2154	1	46456_2	00	ATG	GGA/GAG/AGG	5-10bp	0.524
k127_3567195_3	2165	2650	1	46456_3	01	ATG	None	None	0.549
k127_3567303_1	274	1113	-1	46457_1	01	Edge	None	None	0.257
k127_3567344_1	3	212	1	46458_1	10	Edge	None	None	0.295
k127_3567344_2	244	1167	1	46458_2	01	ATG	GGA/GAG/AGG	5-10bp	0.291
k127_3567403_1	506	2170	1	46459_1	00	ATG	AATAA	6bp	0.476
k127_3567452_1	3	881	-1	46460_1	10	GTG	None	None	0.564
k127_3567477_1	2	253	-1	46461_1	10	ATG	GGA/GAG/AGG	5-10bp	0.306
k127_3567477_2	302	1114	1	46461_2	00	ATG	None	None	0.337
k127_3567477_3	1119	1385	1	46461_3	01	ATG	None	None	0.352
k127_3567783_1	1	540	1	46462_1	10	Edge	None	None	0.239
k127_3567783_2	551	1042	1	46462_2	01	ATG	AGGA	5-10bp	0.278
k127_3567822_1	205	1461	-1	46463_1	00	TTG	AATAA	10bp	0.256
k127_3567849_1	3	1034	-1	46464_1	11	Edge	None	None	0.336
k127_3567876_1	2	1177	1	46465_1	11	Edge	None	None	0.318
k127_3567929_1	3	1340	-1	46466_1	10	ATG	AGGAGG	5-10bp	0.600
k127_3567929_2	1353	1658	-1	46466_2	01	Edge	None	None	0.592
k127_3567949_1	3	1418	1	46467_1	11	Edge	None	None	0.249
k127_3568027_1	2	1243	1	46468_1	10	Edge	None	None	0.280
k127_3568052_1	1	1806	1	46469_1	10	Edge	None	None	0.492
k127_3568052_2	1810	2931	1	46469_2	00	ATG	AATAA	3bp	0.495
k127_3568052_3	2958	3107	1	46469_3	00	ATG	TAAA	12bp	0.387
k127_3568052_4	3120	3596	1	46469_4	00	ATG	TAA	12bp	0.472
k127_3568052_5	3628	4026	-1	46469_5	00	ATG	TAAAAA	7bp	0.459
k127_3568052_6	4123	5118	1	46469_6	01	ATG	None	None	0.501
k127_3568149_1	1	423	-1	46470_1	10	ATG	GGA/GAG/AGG	11-12bp	0.416
k127_3568149_2	642	1304	-1	46470_2	01	Edge	None	None	0.489
k127_3568153_1	301	2520	1	46471_1	01	ATG	TAA	10bp	0.265
k127_3568183_1	2	64	-1	46472_1	10	ATG	AGGAG	3-4bp	0.413
k127_3568183_2	534	2006	1	46472_2	00	ATG	AGGAGG	5-10bp	0.560
k127_3568594_1	1	267	1	46473_1	10	Edge	None	None	0.637
k127_3568594_2	264	992	1	46473_2	00	ATG	GGAGG	5-10bp	0.664
k127_3568594_3	1006	1566	1	46473_3	00	ATG	GGAG/GAGG	5-10bp	0.613
k127_3568594_4	1589	1708	1	46473_4	01	ATG	AGGAG	5-10bp	0.667
k127_3568620_1	1	1071	1	46474_1	10	Edge	None	None	0.421
k127_3568620_2	1143	2099	1	46474_2	00	ATG	GGA/GAG/AGG	5-10bp	0.428
k127_3568685_1	2	91	-1	46475_1	10	GTG	AGGTG	8bp	0.389
k127_3568685_2	117	1169	-1	46475_2	01	Edge	None	None	0.475
k127_3568905_1	3	461	1	46476_1	10	Edge	None	None	0.318
k127_3568905_2	401	1738	-1	46476_2	01	Edge	None	None	0.368
k127_3568928_1	90	860	-1	46477_1	00	ATG	None	None	0.261
k127_3568947_1	1	597	1	46478_1	10	Edge	None	None	0.494
k127_3568947_2	795	1397	1	46478_2	01	ATG	AGxAG	5-10bp	0.494
k127_3568965_1	3	785	-1	46479_1	10	TTG	AGxAGG/AGGxGG	5-10bp	0.562
k127_3569026_1	1	120	1	46480_1	10	Edge	None	None	0.458
k127_3569026_2	117	560	1	46480_2	00	ATG	GGxGG	5-10bp	0.435
k127_3569026_3	643	1407	-1	46480_3	00	ATG	AGGAGG	5-10bp	0.455
k127_3569073_1	2	565	1	46481_1	10	Edge	None	None	0.592
k127_3569073_2	581	2605	1	46481_2	00	ATG	AGGAGG	5-10bp	0.571
k127_3569073_3	2617	3930	1	46481_3	00	ATG	None	None	0.563
k127_3569073_4	3920	4180	1	46481_4	01	ATG	None	None	0.598
k127_3569132_1	3	1334	-1	46482_1	11	Edge	None	None	0.502
k127_3569152_1	3	1265	1	46483_1	11	Edge	None	None	0.160
k127_3569176_1	59	1666	1	46484_1	01	ATG	TAAA	7bp	0.186
k127_3569208_1	3	488	1	46485_1	10	Edge	None	None	0.315
k127_3569208_2	803	1021	1	46485_2	01	ATG	GGAG/GAGG	5-10bp	0.288
k127_3569244_1	2	742	1	46486_1	10	Edge	None	None	0.381
k127_3569244_2	765	1052	1	46486_2	00	GTG	GGA/GAG/AGG	5-10bp	0.392
k127_3569244_3	1052	1927	1	46486_3	00	ATG	AGGAGG	11-12bp	0.384
k127_3569244_4	1973	2320	1	46486_4	01	ATG	GGAG/GAGG	5-10bp	0.348
k127_3569275_1	141	1541	1	46487_1	00	ATG	None	None	0.550
k127_3569275_2	1538	1975	1	46487_2	01	ATG	None	None	0.562
k127_3569347_1	2	1099	1	46488_1	10	Edge	None	None	0.523
k127_3569347_2	1092	1877	1	46488_2	00	ATG	GGA/GAG/AGG	11-12bp	0.457
k127_3569347_3	2173	2844	1	46488_3	01	ATG	AGGAGG	5-10bp	0.479
k127_3569455_1	2	1210	-1	46489_1	11	Edge	None	None	0.380
k127_3569521_1	1	195	1	46490_1	10	Edge	None	None	0.364
k127_3569521_2	344	1450	1	46490_2	00	ATG	AGGAG	5-10bp	0.379
k127_3569521_3	1440	3095	1	46490_3	00	ATG	None	None	0.374
k127_3569521_4	3114	3458	1	46490_4	01	ATG	AGGA	5-10bp	0.351
k127_3569533_1	1	465	1	46491_1	10	Edge	None	None	0.415
k127_3569533_2	520	1131	1	46491_2	01	ATG	GGAGG	5-10bp	0.448
k127_3569656_1	71	1012	-1	46492_1	01	Edge	None	None	0.248
k127_3569720_1	2	676	1	46493_1	10	Edge	None	None	0.526
k127_3569720_2	692	2428	1	46493_2	01	ATG	GGA/GAG/AGG	11-12bp	0.550
k127_3569812_1	1	1482	-1	46494_1	10	ATG	AGGAG	5-10bp	0.507
k127_3569934_1	1	885	1	46495_1	10	Edge	None	None	0.547
k127_3569934_2	955	1365	1	46495_2	01	ATG	None	None	0.616
k127_3570007_1	3	356	1	46496_1	10	Edge	None	None	0.384
k127_3570007_2	455	1042	1	46496_2	00	ATG	TAAAA	15bp	0.395
k127_3570007_3	1035	1379	1	46496_3	00	ATG	AACAA	10bp	0.377
k127_3570007_4	1479	1787	1	46496_4	01	ATG	TAAA	13bp	0.398
k127_3570009_1	3	968	1	46497_1	10	Edge	None	None	0.270
k127_3570009_2	1037	1513	-1	46497_2	00	ATG	GGAG/GAGG	5-10bp	0.350
k127_3570009_3	1673	2155	-1	46497_3	01	Edge	None	None	0.226
k127_3570143_1	2	529	1	46498_1	10	Edge	None	None	0.271
k127_3570143_2	846	1268	-1	46498_2	00	ATG	AGGAG	5-10bp	0.229
k127_3570143_3	1261	1494	-1	46498_3	00	ATG	GGA/GAG/AGG	5-10bp	0.265
k127_3570143_4	1549	1710	-1	46498_4	00	ATG	AGGAG/GGAGG	11-12bp	0.228
k127_3570143_5	1757	1909	1	46498_5	00	ATG	AGGAG	5-10bp	0.235
k127_3570143_6	2759	3004	1	46498_6	00	ATG	None	None	0.272
k127_3570143_7	2997	3416	1	46498_7	00	ATG	AGGAG	5-10bp	0.269
k127_3570159_1	1	1134	1	46499_1	11	Edge	None	None	0.317
k127_3570297_1	38	730	-1	46500_1	00	ATG	GGAG/GAGG	5-10bp	0.423
k127_3570297_2	734	2161	-1	46500_2	00	ATG	GGAG/GAGG	5-10bp	0.480
k127_3570297_3	2186	3178	-1	46500_3	00	ATG	None	None	0.440
k127_3570297_4	3399	3512	-1	46500_4	00	ATG	None	None	0.368
k127_3570297_5	3529	3870	-1	46500_5	00	ATG	GGAG/GAGG	5-10bp	0.389
k127_3570297_6	3988	5520	-1	46500_6	00	ATG	GGAG/GAGG	5-10bp	0.451
k127_3570387_1	87	920	-1	46501_1	00	ATG	None	None	0.195
k127_3570535_1	1	1209	-1	46502_1	10	TTG	AGGAGG	5-10bp	0.387
k127_3570535_2	1200	2255	-1	46502_2	00	ATG	GGAG/GAGG	5-10bp	0.406
k127_3570535_3	2312	3187	-1	46502_3	01	Edge	None	None	0.378
k127_3570576_1	3	1580	1	46503_1	10	Edge	None	None	0.326
k127_3570576_2	1955	3187	1	46503_2	00	ATG	GGAG/GAGG	5-10bp	0.336
k127_3570630_1	3	254	-1	46504_1	10	ATG	AGGAG	5-10bp	0.206
k127_3570630_2	263	1573	-1	46504_2	00	ATG	GGAG/GAGG	5-10bp	0.217
k127_3570630_3	1616	1933	-1	46504_3	01	Edge	None	None	0.230
k127_3570668_1	2	3811	-1	46505_1	10	ATG	None	None	0.262
k127_3570703_1	2	157	1	46506_1	10	Edge	None	None	0.801
k127_3570703_2	135	1394	-1	46506_2	00	ATG	AGGAG	5-10bp	0.725
k127_3570843_1	3	1154	1	46507_1	10	Edge	None	None	0.411
k127_3570855_1	1	660	-1	46508_1	10	ATG	TAA	12bp	0.411
k127_3570855_2	673	1533	-1	46508_2	01	Edge	None	None	0.390
k127_3570937_1	3	1001	1	46509_1	10	Edge	None	None	0.364
k127_3570937_2	994	1584	1	46509_2	01	ATG	None	None	0.418
k127_3570975_1	1	891	-1	46510_1	10	GTG	None	None	0.567
k127_3570975_2	967	1683	1	46510_2	00	ATG	None	None	0.566
k127_3570975_3	1680	1928	1	46510_3	00	ATG	GGAGG	5-10bp	0.558
k127_3570975_4	1968	2741	1	46510_4	01	ATG	None	None	0.623
k127_3571079_1	166	546	-1	46511_1	00	ATG	GGA/GAG/AGG	5-10bp	0.409
k127_3571198_1	2	205	-1	46512_1	10	TTG	GGA/GAG/AGG	5-10bp	0.549
k127_3571198_2	314	745	-1	46512_2	00	ATG	None	None	0.502
k127_3571198_3	742	1176	-1	46512_3	00	ATG	GGA/GAG/AGG	5-10bp	0.501
k127_3571198_4	1173	1670	-1	46512_4	00	ATG	None	None	0.530
k127_3571198_5	1689	1910	-1	46512_5	00	ATG	AGxAGG/AGGxGG	11-12bp	0.563
k127_3571198_6	1928	2242	-1	46512_6	00	ATG	None	None	0.537
k127_3571198_7	2448	3419	1	46512_7	00	ATG	None	None	0.471
k127_3571227_1	3	149	1	46513_1	10	Edge	None	None	0.456
k127_3571227_2	292	927	1	46513_2	00	ATG	AGGAG	5-10bp	0.388
k127_3571227_3	940	1269	-1	46513_3	00	ATG	AGGAG	5-10bp	0.409
k127_3571227_4	1244	1672	-1	46513_4	00	GTG	GGAG/GAGG	5-10bp	0.422
k127_3571227_5	1654	1959	-1	46513_5	00	ATG	AGGAG	5-10bp	0.422
k127_3571227_6	2091	2684	-1	46513_6	00	ATG	AGGAG	5-10bp	0.461
k127_3571227_7	2709	3275	-1	46513_7	01	Edge	None	None	0.474
k127_3571319_1	352	1020	1	46514_1	00	ATG	GGAGG	5-10bp	0.484
k127_3571319_2	1309	1512	-1	46514_2	00	GTG	None	None	0.348
k127_3571319_3	1726	4776	-1	46514_3	00	TTG	GGxGG	5-10bp	0.413
k127_3571319_4	5091	5153	1	46514_4	01	ATG	AGGAG	5-10bp	0.444
k127_3571365_1	3	545	-1	46515_1	10	ATG	GGA/GAG/AGG	5-10bp	0.433
k127_3571436_1	1	1638	1	46516_1	11	Edge	None	None	0.241
k127_3571485_1	2	754	-1	46517_1	10	ATG	GGAGG	5-10bp	0.437
k127_3571485_2	830	1096	-1	46517_2	00	ATG	AGGAG	5-10bp	0.434
k127_3571485_3	1159	1587	-1	46517_3	01	Edge	None	None	0.471
k127_3571509_1	56	610	-1	46518_1	00	TTG	GGxGG	5-10bp	0.366
k127_3571509_2	905	1366	-1	46518_2	01	Edge	None	None	0.340
k127_3571574_1	1	162	1	46519_1	10	Edge	None	None	0.451
k127_3571574_2	421	1371	1	46519_2	00	ATG	GGAGG	5-10bp	0.521
k127_3571574_3	1776	2660	1	46519_3	00	ATG	AGxAGG/AGGxGG	5-10bp	0.565
k127_3571574_4	2736	3527	1	46519_4	00	ATG	GGxGG	5-10bp	0.537
k127_3571574_5	3604	4041	1	46519_5	01	ATG	AGGAG	5-10bp	0.541
k127_3571583_1	3	239	1	46520_1	10	Edge	None	None	0.586
k127_3571583_2	319	1143	-1	46520_2	00	ATG	GGAG/GAGG	5-10bp	0.564
k127_3571583_3	1140	2021	-1	46520_3	00	ATG	3Base/5BMM	13-15bp	0.586
k127_3571583_4	2012	2155	-1	46520_4	01	Edge	None	None	0.438
k127_3571747_1	3	1436	-1	46521_1	00	ATG	None	None	0.213
k127_3571828_1	3	956	1	46522_1	10	Edge	None	None	0.516
k127_3572022_1	3	80	-1	46523_1	10	ATG	GGAG/GAGG	5-10bp	0.295
k127_3572022_2	150	632	-1	46523_2	00	ATG	None	None	0.304
k127_3572022_3	764	1258	-1	46523_3	01	Edge	None	None	0.333
k127_3572085_1	1	804	1	46524_1	10	Edge	None	None	0.460
k127_3572085_2	818	1066	1	46524_2	00	ATG	AATAA	10bp	0.462
k127_3572102_1	3	167	-1	46525_1	10	ATG	AGGAG	5-10bp	0.618
k127_3572102_2	170	1618	-1	46525_2	01	Edge	None	None	0.673
k127_3572349_1	29	1021	-1	46526_1	00	ATG	AAAA	14bp	0.489
k127_3572349_2	1271	2110	1	46526_2	00	ATG	AAAA	13bp	0.501
k127_3572349_3	2101	2943	1	46526_3	00	ATG	None	None	0.501
k127_3572349_4	2940	3785	1	46526_4	00	ATG	None	None	0.491
k127_3572349_5	3809	4192	1	46526_5	00	ATG	AAA	15bp	0.534
k127_3572349_6	4286	4519	1	46526_6	01	ATG	AACAA	14bp	0.440
k127_3572394_1	3	1160	-1	46527_1	11	Edge	None	None	0.307
k127_3572457_1	3	119	1	46528_1	10	Edge	None	None	0.453
k127_3572457_2	100	1134	-1	46528_2	00	ATG	None	None	0.528
k127_3572457_3	1141	1734	-1	46528_3	01	Edge	None	None	0.517
k127_3572537_1	4	651	1	46529_1	00	ATG	None	None	0.389
k127_3572537_2	780	1022	1	46529_2	01	ATG	GGA/GAG/AGG	5-10bp	0.383
k127_3572568_1	183	1091	-1	46530_1	00	ATG	AAAAA	6bp	0.288
k127_3572792_1	298	1125	-1	46531_1	00	ATG	TAAA	8bp	0.511
k127_3572792_2	1130	2152	-1	46531_2	00	ATG	AAAAA	12bp	0.499
k127_3572792_3	2269	5514	-1	46531_3	00	ATG	TAAA	13bp	0.495
k127_3572792_4	5529	6080	-1	46531_4	00	ATG	TAA	11bp	0.504
k127_3572792_5	6105	6860	-1	46531_5	00	ATG	TAAAA	14bp	0.504
k127_3572792_6	6864	7952	-1	46531_6	00	ATG	TAAAAA	9bp	0.518
k127_3572792_7	7949	8182	-1	46531_7	00	ATG	AAAAA	10bp	0.500
k127_3572792_8	8443	11016	1	46531_8	00	ATG	AAAAA	10bp	0.495
k127_3572792_9	11107	13824	1	46531_9	00	ATG	AAAA	14bp	0.520
k127_3572792_10	13827	14648	1	46531_10	00	ATG	None	None	0.487
k127_3572792_11	14756	15106	1	46531_11	00	ATG	TAA	13bp	0.530
k127_3572792_12	15241	17370	1	46531_12	00	ATG	AAAAA	8bp	0.486
k127_3572792_13	17376	18884	1	46531_13	00	ATG	None	None	0.486
k127_3572792_14	18902	19363	-1	46531_14	00	ATG	AAA	11bp	0.478
k127_3572792_15	19360	20049	-1	46531_15	00	ATG	TAA	12bp	0.451
k127_3572792_16	20130	20855	1	46531_16	00	ATG	AATAA	8bp	0.427
k127_3572792_17	20852	21496	1	46531_17	00	ATG	None	None	0.479
k127_3572792_18	21493	22083	1	46531_18	00	ATG	AAAA	15bp	0.504
k127_3572792_19	22051	24276	-1	46531_19	00	ATG	None	None	0.493
k127_3572792_20	24447	25229	1	46531_20	00	ATG	AAAAA	10bp	0.512
k127_3572792_21	25277	26158	1	46531_21	00	ATG	AACAA	5bp	0.473
k127_3572792_22	26388	26861	1	46531_22	00	ATG	None	None	0.479
k127_3572792_23	26771	27358	-1	46531_23	00	ATG	TAA	13bp	0.493
k127_3572792_24	27355	28602	-1	46531_24	00	ATG	TAAAA	12bp	0.496
k127_3572792_25	28760	30298	-1	46531_25	00	ATG	TAA	11bp	0.504
k127_3572792_26	30346	30645	-1	46531_26	00	ATG	TAAAAA	8bp	0.407
k127_3572792_27	30657	30953	-1	46531_27	00	ATG	AAAA	12bp	0.431
k127_3572792_28	31034	31663	-1	46531_28	00	ATG	TAAA	6bp	0.398
k127_3572792_29	31865	33295	1	46531_29	00	ATG	TAAAAA	11bp	0.446
k127_3572792_30	33317	34201	1	46531_30	00	ATG	TAAA	13bp	0.477
k127_3572792_31	34267	36759	1	46531_31	00	ATG	TAAAAA	4bp	0.483
k127_3572792_32	36800	37228	1	46531_32	00	ATG	TAA	6bp	0.494
k127_3572792_33	37140	37379	-1	46531_33	01	Edge	None	None	0.433
k127_3572794_1	62	3109	1	46532_1	01	ATG	None	None	0.504
k127_3572816_1	2	841	1	46533_1	10	Edge	None	None	0.485
k127_3572816_2	1238	1387	1	46533_2	00	ATG	GGA/GAG/AGG	5-10bp	0.460
k127_3572818_1	43	1092	-1	46534_1	00	ATG	GGA/GAG/AGG	5-10bp	0.241
k127_3572828_1	1	558	-1	46535_1	10	ATG	None	None	0.509
k127_3572828_2	664	2322	-1	46535_2	01	Edge	None	None	0.497
k127_3573031_1	3	1565	-1	46536_1	11	Edge	None	None	0.311
k127_3573034_1	91	2184	1	46537_1	00	ATG	None	None	0.270
k127_3573063_1	159	920	1	46538_1	00	ATG	TAA	3bp	0.374
k127_3573063_2	913	1029	1	46538_2	01	ATG	TAAAA	4bp	0.282
k127_3573064_1	3	467	-1	46539_1	10	ATG	GGA/GAG/AGG	5-10bp	0.288
k127_3573064_2	469	2208	-1	46539_2	00	ATG	AGGAG	5-10bp	0.252
k127_3573064_3	2330	3706	-1	46539_3	00	ATG	GGAG/GAGG	5-10bp	0.288
k127_3573064_4	3717	5231	-1	46539_4	00	ATG	GGA/GAG/AGG	5-10bp	0.287
k127_3573064_5	5296	6096	-1	46539_5	00	ATG	GGA/GAG/AGG	5-10bp	0.271
k127_3573064_6	6196	6702	-1	46539_6	00	ATG	AGGA	5-10bp	0.320
k127_3573064_7	6704	8893	-1	46539_7	00	ATG	AGGAG	5-10bp	0.303
k127_3573064_8	9217	10101	-1	46539_8	00	ATG	GGA/GAG/AGG	5-10bp	0.301
k127_3573064_9	10289	11107	-1	46539_9	00	ATG	GGA/GAG/AGG	5-10bp	0.244
k127_3573064_10	11161	12132	-1	46539_10	00	ATG	AGGAG	5-10bp	0.294
k127_3573064_11	12194	14752	-1	46539_11	00	ATG	GGA/GAG/AGG	5-10bp	0.267
k127_3573163_1	3	1340	-1	46540_1	11	Edge	None	None	0.233
k127_3573204_1	3	416	1	46541_1	10	Edge	None	None	0.297
k127_3573204_2	471	1220	1	46541_2	01	ATG	AGGA	5-10bp	0.243
k127_3573348_1	1	2067	1	46542_1	10	Edge	None	None	0.494
k127_3573348_2	2070	3350	1	46542_2	00	ATG	AAAAA	12bp	0.492
k127_3573348_3	3682	4212	1	46542_3	00	ATG	TAAAAA	9bp	0.493
k127_3573348_4	4293	5204	-1	46542_4	00	ATG	TAAAA	3bp	0.515
k127_3573348_5	5210	5920	-1	46542_5	00	ATG	AATAA	10bp	0.484
k127_3573348_6	5917	6918	-1	46542_6	00	ATG	TAAA	12bp	0.545
k127_3573348_7	6932	7408	-1	46542_7	01	Edge	None	None	0.547
k127_3573462_1	3	3326	-1	46543_1	10	ATG	AATAA	5bp	0.478
k127_3573462_2	3397	8184	-1	46543_2	01	Edge	None	None	0.487
k127_3573525_1	3	1703	-1	46544_1	10	ATG	AGxAGG/AGGxGG	5-10bp	0.464
k127_3573525_2	1700	2152	-1	46544_2	00	ATG	GGA/GAG/AGG	11-12bp	0.439
k127_3573525_3	2395	2820	1	46544_3	01	ATG	GGAGG	5-10bp	0.462
k127_3573547_1	1	195	-1	46545_1	10	ATG	AGGAG/GGAGG	11-12bp	0.451
k127_3573547_2	392	643	-1	46545_2	00	ATG	GGAGG	5-10bp	0.437
k127_3573547_3	773	1588	-1	46545_3	00	ATG	AGGAGG	5-10bp	0.483
k127_3573547_4	1676	2089	-1	46545_4	00	ATG	AGGAGG	5-10bp	0.437
k127_3573547_5	2294	2638	-1	46545_5	00	ATG	AGGAGG	5-10bp	0.461
k127_3573547_6	3440	3790	-1	46545_6	00	ATG	AGGAGG	5-10bp	0.464
k127_3573547_7	4219	4314	-1	46545_7	01	Edge	None	None	0.385
k127_3573617_1	1	291	-1	46546_1	10	TTG	GGAG/GAGG	5-10bp	0.436
k127_3573617_2	306	1592	-1	46546_2	00	ATG	AGGA	5-10bp	0.458
k127_3573617_3	1583	2758	-1	46546_3	00	ATG	GGAG/GAGG	5-10bp	0.377
k127_3573617_4	2778	4067	-1	46546_4	00	TTG	GGAG/GAGG	5-10bp	0.381
k127_3573758_1	3	185	1	46547_1	10	Edge	None	None	0.590
k127_3573758_2	300	1097	-1	46547_2	00	ATG	None	None	0.523
k127_3573758_3	1187	1564	-1	46547_3	01	Edge	None	None	0.540
k127_3574234_1	183	2723	1	46548_1	01	ATG	None	None	0.557
k127_3574243_1	2	784	-1	46549_1	10	ATG	TAA	11bp	0.377
k127_3574243_2	753	1499	-1	46549_2	01	Edge	None	None	0.353
k127_3574254_1	2	3319	-1	46550_1	11	Edge	None	None	0.259
k127_3574308_1	433	1221	1	46551_1	00	ATG	GGAGG	5-10bp	0.274
k127_3574308_2	1251	1568	1	46551_2	01	ATG	AGGAG	5-10bp	0.330
k127_3574490_1	104	670	-1	46552_1	00	ATG	AGGA	5-10bp	0.326
k127_3574490_2	667	1026	-1	46552_2	00	ATG	GGA/GAG/AGG	5-10bp	0.306
k127_3574490_3	1110	1829	-1	46552_3	00	ATG	AGGA	5-10bp	0.317
k127_3574490_4	1838	2458	-1	46552_4	00	TTG	AGGAG	5-10bp	0.317
k127_3574490_5	2477	3037	-1	46552_5	01	Edge	None	None	0.328
k127_3574570_1	1	840	-1	46553_1	10	ATG	GGA/GAG/AGG	5-10bp	0.540
k127_3574570_2	1032	1310	1	46553_2	01	ATG	AGGAG	5-10bp	0.473
k127_3574673_1	3	1109	1	46554_1	11	Edge	None	None	0.560
k127_3574716_1	2	1708	-1	46555_1	11	Edge	None	None	0.325
k127_3574740_1	279	461	-1	46556_1	00	GTG	GGA/GAG/AGG	5-10bp	0.415
k127_3574740_2	496	1089	-1	46556_2	01	Edge	None	None	0.460
k127_3574864_1	1	1143	1	46557_1	11	Edge	None	None	0.531
k127_3574923_1	124	309	1	46558_1	00	ATG	AAAAAA	11bp	0.355
k127_3574923_2	518	1198	1	46558_2	01	ATG	AAAAAA	12bp	0.373
k127_3574983_1	3	320	-1	46559_1	10	ATG	GGA/GAG/AGG	5-10bp	0.434
k127_3574983_2	293	556	-1	46559_2	00	ATG	None	None	0.375
k127_3574983_3	581	844	-1	46559_3	00	ATG	None	None	0.386
k127_3574983_4	834	1376	-1	46559_4	00	ATG	GGA/GAG/AGG	5-10bp	0.403
k127_3574983_5	1339	1500	-1	46559_5	00	ATG	GGA/GAG/AGG	5-10bp	0.333
k127_3574983_6	1501	1755	-1	46559_6	01	Edge	None	None	0.420
k127_3575148_1	2	655	-1	46560_1	10	ATG	GGA/GAG/AGG	5-10bp	0.529
k127_3575148_2	727	1302	-1	46560_2	00	ATG	3Base/5BMM	13-15bp	0.533
k127_3575148_3	1445	1879	1	46560_3	01	ATG	None	None	0.522
k127_3575223_1	2	166	-1	46561_1	10	ATG	None	None	0.582
k127_3575223_2	212	727	-1	46561_2	00	ATG	GGA/GAG/AGG	5-10bp	0.519
k127_3575223_3	816	1079	-1	46561_3	00	ATG	AGGAG	5-10bp	0.504
k127_3575223_4	1095	1265	-1	46561_4	01	Edge	None	None	0.491
k127_3575294_1	583	1272	-1	46562_1	00	GTG	AATAA	13bp	0.220
k127_3575294_2	1447	1770	-1	46562_2	00	ATG	AATAA	14bp	0.330
k127_3575615_1	2	259	-1	46563_1	10	ATG	AAA	13bp	0.477
k127_3575615_2	252	1121	-1	46563_2	00	ATG	None	None	0.464
k127_3575615_3	1134	2006	-1	46563_3	00	TTG	AAA	14bp	0.480
k127_3575615_4	2096	3202	-1	46563_4	01	Edge	None	None	0.476
k127_3575773_1	3	245	-1	46564_1	10	ATG	GGAG/GAGG	5-10bp	0.309
k127_3575773_2	242	1255	-1	46564_2	00	ATG	None	None	0.253
k127_3575773_3	1288	2355	-1	46564_3	00	GTG	None	None	0.259
k127_3575773_4	2561	2935	1	46564_4	00	ATG	GGAG/GAGG	5-10bp	0.440
k127_3575814_1	3	662	1	46565_1	10	Edge	None	None	0.497
k127_3575814_2	685	1062	-1	46565_2	00	ATG	AAAAA	12bp	0.439
k127_3575831_1	3	113	1	46566_1	10	Edge	None	None	0.252
k127_3575831_2	117	1013	-1	46566_2	01	Edge	None	None	0.387
k127_3575862_1	62	1030	-1	46567_1	01	Edge	None	None	0.503
k127_3575937_1	1	1014	1	46568_1	11	Edge	None	None	0.195
k127_3575984_1	2	1720	1	46569_1	10	Edge	None	None	0.464
k127_3575984_2	1720	3708	1	46569_2	00	ATG	TAA	12bp	0.457
k127_3575984_3	3732	4187	1	46569_3	00	ATG	AAA	11bp	0.428
k127_3575984_4	4211	5755	1	46569_4	00	GTG	TAA	13bp	0.485
k127_3575984_5	5955	6806	1	46569_5	01	ATG	TAAAAA	12bp	0.528
k127_3576109_1	1	1548	1	46570_1	11	Edge	None	None	0.344
k127_3576121_1	3	572	1	46571_1	10	Edge	None	None	0.554
k127_3576121_2	661	1560	1	46571_2	00	ATG	AGGAGG	5-10bp	0.590
k127_3576306_1	1	765	-1	46572_1	10	TTG	GGA/GAG/AGG	11-12bp	0.323
k127_3576345_1	30	1496	1	46573_1	01	ATG	TATAA	12bp	0.307
k127_3576598_1	3	1415	1	46574_1	10	Edge	None	None	0.294
k127_3576598_2	1647	2192	1	46574_2	00	ATG	None	None	0.280
k127_3576598_3	2836	7875	1	46574_3	01	ATG	None	None	0.295
k127_3576675_1	132	1652	-1	46575_1	00	GTG	GGAG/GAGG	5-10bp	0.374
k127_3576675_2	1823	2089	-1	46575_2	00	ATG	AGGAG/GGAGG	11-12bp	0.416
k127_3576695_1	2	652	1	46576_1	10	Edge	None	None	0.521
k127_3576695_2	664	1107	1	46576_2	01	ATG	AGGAGG	5-10bp	0.538
k127_3576983_1	3	617	1	46577_1	10	Edge	None	None	0.265
k127_3576983_2	636	1163	1	46577_2	01	ATG	AGGA	5-10bp	0.294
k127_3577012_1	3	1208	1	46578_1	10	Edge	None	None	0.568
k127_3577012_2	1241	1621	1	46578_2	00	GTG	AGGA/GGAG/GAGG	11-12bp	0.533
k127_3577012_3	1778	2890	-1	46578_3	00	ATG	AGGAG/GGAGG	11-12bp	0.549
k127_3577093_1	498	1469	-1	46579_1	00	ATG	AAA	7bp	0.474
k127_3577093_2	1501	1590	-1	46579_2	01	Edge	None	None	0.378
k127_3577103_1	143	1150	1	46580_1	01	ATG	None	None	0.602
k127_3577224_1	28	1524	1	46581_1	00	ATG	AATAA	15bp	0.516
k127_3577224_2	1548	2549	1	46581_2	01	ATG	None	None	0.532
k127_3577306_1	173	829	1	46582_1	00	ATG	None	None	0.470
k127_3577306_2	658	1143	-1	46582_2	00	ATG	TTATAA	13bp	0.412
k127_3577505_1	3	1292	-1	46583_1	10	ATG	GGA/GAG/AGG	5-10bp	0.282
k127_3577505_2	1398	2018	-1	46583_2	00	ATG	AGGAG	5-10bp	0.248
k127_3577505_3	2070	2996	-1	46583_3	00	ATG	None	None	0.217
k127_3577622_1	371	676	-1	46584_1	00	GTG	GGAGG	5-10bp	0.448
k127_3577622_2	847	1167	1	46584_2	00	TTG	AGGAGG	5-10bp	0.483
k127_3577622_3	1197	1568	-1	46584_3	01	Edge	None	None	0.478
k127_3577641_1	3	473	1	46585_1	10	Edge	None	None	0.490
k127_3577641_2	486	1013	1	46585_2	01	ATG	AGxAGG/AGGxGG	5-10bp	0.519
k127_3577646_1	1	255	1	46586_1	10	Edge	None	None	0.282
k127_3577646_2	265	627	1	46586_2	00	ATG	AGGA	5-10bp	0.306
k127_3577646_3	653	1291	1	46586_3	00	ATG	None	None	0.286
k127_3577646_4	1293	1700	1	46586_4	00	ATG	AGGAG	5-10bp	0.262
k127_3577646_5	1736	2236	-1	46586_5	01	Edge	None	None	0.395
k127_3577697_1	3	755	-1	46587_1	10	ATG	None	None	0.380
k127_3577697_2	886	1830	-1	46587_2	00	ATG	None	None	0.386
k127_3577697_3	1920	3107	-1	46587_3	00	ATG	None	None	0.316
k127_3577697_4	3104	3589	-1	46587_4	01	Edge	None	None	0.399
k127_3577881_1	3	1106	1	46588_1	10	Edge	None	None	0.577
k127_3577881_2	1202	1384	1	46588_2	01	ATG	None	None	0.628
k127_3577994_1	1	468	-1	46589_1	10	ATG	AAAAA	11bp	0.417
k127_3577994_2	476	1267	-1	46589_2	00	ATG	AACAA	11bp	0.442
k127_3577994_3	1274	1531	-1	46589_3	01	Edge	None	None	0.438
k127_3578006_1	3	236	1	46590_1	10	Edge	None	None	0.590
k127_3578006_2	328	999	1	46590_2	00	ATG	AGGAG	5-10bp	0.576
k127_3578161_1	3	1337	-1	46591_1	10	ATG	AAAAA	12bp	0.521
k127_3578161_2	1549	2673	-1	46591_2	00	ATG	AAA	11bp	0.452
k127_3578161_3	2660	3220	-1	46591_3	00	ATG	TAAA	9bp	0.435
k127_3578161_4	3295	3828	-1	46591_4	00	ATG	TAAAAA	11bp	0.552
k127_3578161_5	3990	4652	1	46591_5	00	ATG	None	None	0.462
k127_3578161_6	4649	5242	1	46591_6	00	ATG	None	None	0.478
k127_3578161_7	5256	6647	1	46591_7	00	ATG	TAA	13bp	0.495
k127_3578214_1	2	127	-1	46592_1	10	ATG	None	None	0.468
k127_3578214_2	193	495	-1	46592_2	00	ATG	AAAA	13bp	0.551
k127_3578214_3	501	1058	-1	46592_3	00	ATG	None	None	0.523
k127_3578214_4	1058	1375	-1	46592_4	00	ATG	AATAA	15bp	0.506
k127_3578214_5	1397	1762	-1	46592_5	00	ATG	AAA	13bp	0.546
k127_3578214_6	1765	2022	-1	46592_6	00	ATG	AAA	15bp	0.411
k127_3578214_7	2035	2100	-1	46592_7	01	Edge	None	None	0.485
k127_3578250_1	3	431	1	46593_1	10	Edge	None	None	0.515
k127_3578250_2	447	1274	1	46593_2	01	ATG	TAA	12bp	0.469
k127_3578321_1	3	953	-1	46594_1	10	GTG	AGGA	5-10bp	0.435
k127_3578361_1	2	754	1	46595_1	10	Edge	None	None	0.489
k127_3578361_2	815	1027	1	46595_2	01	ATG	None	None	0.474
k127_3578427_1	75	1166	-1	46596_1	00	ATG	GGA/GAG/AGG	5-10bp	0.356
k127_3578427_2	1187	1288	-1	46596_2	01	Edge	None	None	0.333
k127_3578505_1	1	177	1	46597_1	10	Edge	None	None	0.486
k127_3578505_2	658	1419	-1	46597_2	01	Edge	None	None	0.585
k127_3578523_1	3	212	1	46598_1	10	Edge	None	None	0.343
k127_3578523_2	304	1035	1	46598_2	00	ATG	GGAG/GAGG	5-10bp	0.359
k127_3578544_1	156	539	-1	46599_1	00	ATG	GGAG/GAGG	5-10bp	0.396
k127_3578544_2	628	1383	1	46599_2	01	ATG	None	None	0.328
k127_3578832_1	298	1242	1	46600_1	01	ATG	None	None	0.348
k127_3578846_1	2	2998	-1	46601_1	11	Edge	None	None	0.206
k127_3579152_1	3	785	-1	46602_1	10	ATG	GGAG/GAGG	5-10bp	0.544
k127_3579152_2	879	1811	-1	46602_2	01	Edge	None	None	0.573
k127_3579174_1	3	182	1	46603_1	10	Edge	None	None	0.467
k127_3579174_2	223	786	1	46603_2	00	ATG	None	None	0.491
k127_3579174_3	830	1228	1	46603_3	01	ATG	None	None	0.489
k127_3579234_1	2	754	-1	46604_1	10	ATG	None	None	0.600
k127_3579234_2	787	1971	-1	46604_2	01	Edge	None	None	0.563
k127_3579313_1	1	300	1	46605_1	10	Edge	None	None	0.370
k127_3579313_2	307	981	1	46605_2	00	ATG	None	None	0.437
k127_3579313_3	984	1268	1	46605_3	00	ATG	GGA/GAG/AGG	5-10bp	0.404
k127_3579313_4	1265	1540	1	46605_4	00	ATG	AGGAG	5-10bp	0.351
k127_3579313_5	1524	1868	1	46605_5	01	ATG	GGAG/GAGG	5-10bp	0.412
k127_3579391_1	1	138	1	46606_1	10	Edge	None	None	0.428
k127_3579391_2	196	492	1	46606_2	00	ATG	GGAG/GAGG	5-10bp	0.367
k127_3579391_3	574	1569	1	46606_3	00	ATG	GGAG/GAGG	5-10bp	0.371
k127_3579391_4	1600	1845	1	46606_4	00	ATG	AGGAG	5-10bp	0.362
k127_3579458_1	133	1257	1	46607_1	00	ATG	GGA/GAG/AGG	5-10bp	0.436
k127_3579458_2	1296	3134	1	46607_2	00	ATG	GGAGG	5-10bp	0.448
k127_3579458_3	3215	3364	-1	46607_3	00	ATG	GGAGG	5-10bp	0.387
k127_3579458_4	3550	3810	-1	46607_4	00	ATG	GGAGG	5-10bp	0.414
k127_3579458_5	4033	4149	1	46607_5	01	ATG	GGAGG	5-10bp	0.393
k127_3579620_1	523	1062	-1	46608_1	01	Edge	None	None	0.489
k127_3579638_1	69	1133	1	46609_1	00	ATG	None	None	0.170
k127_3579638_2	1238	2320	1	46609_2	00	ATG	None	None	0.208
k127_3579731_1	3	122	1	46610_1	10	Edge	None	None	0.317
k127_3579731_2	131	1201	1	46610_2	00	ATG	GGA/GAG/AGG	5-10bp	0.322
k127_3579731_3	1211	1357	1	46610_3	00	ATG	GGA/GAG/AGG	5-10bp	0.272
k127_3579731_4	1388	1480	1	46610_4	01	ATG	GGA/GAG/AGG	5-10bp	0.247
k127_3580056_1	3	509	1	46611_1	10	Edge	None	None	0.446
k127_3580056_2	531	3269	1	46611_2	00	ATG	None	None	0.365
k127_3580056_3	3297	4142	1	46611_3	00	ATG	None	None	0.325
k127_3580212_1	18	827	-1	46612_1	00	ATG	None	None	0.444
k127_3580212_2	1202	1567	1	46612_2	00	TTG	GGAGG	5-10bp	0.262
k127_3580216_1	1	642	-1	46613_1	10	ATG	AATAA	10bp	0.478
k127_3580216_2	653	1315	-1	46613_2	00	ATG	AACAA	5bp	0.493
k127_3580216_3	1458	1622	1	46613_3	00	ATG	AAAAA	11bp	0.352
k127_3580216_4	1615	2460	1	46613_4	00	ATG	None	None	0.488
k127_3580216_5	2469	3917	-1	46613_5	00	ATG	AAA	9bp	0.483
k127_3580216_6	4216	5136	-1	46613_6	00	ATG	AAA	12bp	0.466
k127_3580216_7	5431	6687	-1	46613_7	00	ATG	None	None	0.481
k127_3580216_8	6745	7257	-1	46613_8	00	ATG	TAA	11bp	0.470
k127_3580216_9	7502	7675	1	46613_9	00	ATG	TAAAAA	7bp	0.437
k127_3580216_10	7682	8212	1	46613_10	01	ATG	TAAA	5bp	0.488
k127_3580233_1	3	989	1	46614_1	10	Edge	None	None	0.344
k127_3580233_2	1084	1641	1	46614_2	01	ATG	TAA	11bp	0.418
k127_3580256_1	147	1562	-1	46615_1	01	Edge	None	None	0.443
k127_3580313_1	2	499	1	46616_1	10	Edge	None	None	0.333
k127_3580313_2	648	1157	1	46616_2	00	ATG	None	None	0.373
k127_3580313_3	1162	1302	-1	46616_3	01	Edge	None	None	0.333
k127_3580345_1	1	66	1	46617_1	10	Edge	None	None	0.424
k127_3580345_2	63	437	1	46617_2	00	ATG	AGGAG	5-10bp	0.419
k127_3580345_3	437	634	1	46617_3	00	ATG	AGGAG	5-10bp	0.399
k127_3580345_4	637	861	1	46617_4	00	ATG	AGGAGG	5-10bp	0.409
k127_3580345_5	858	1034	1	46617_5	01	ATG	AGGAGG	5-10bp	0.429
k127_3580364_1	1	921	1	46618_1	10	Edge	None	None	0.479
k127_3580364_2	929	1285	1	46618_2	01	TTG	TAA	7bp	0.479
k127_3580412_1	1	111	1	46619_1	10	Edge	None	None	0.532
k127_3580412_2	136	849	1	46619_2	00	ATG	None	None	0.576
k127_3580481_1	220	987	-1	46620_1	00	ATG	GGAG/GAGG	5-10bp	0.521
k127_3580481_2	1010	1651	-1	46620_2	00	ATG	GGAG/GAGG	5-10bp	0.491
k127_3580481_3	1671	2381	-1	46620_3	01	Edge	None	None	0.541
k127_3580500_1	3	134	1	46621_1	10	Edge	None	None	0.280
k127_3580500_2	136	504	1	46621_2	00	ATG	GGA/GAG/AGG	5-10bp	0.274
k127_3580500_3	601	1407	1	46621_3	00	ATG	AGGA	5-10bp	0.295
k127_3580500_4	1410	1505	1	46621_4	01	ATG	GGAG/GAGG	5-10bp	0.250
k127_3580551_1	3	1097	-1	46622_1	10	ATG	None	None	0.381
k127_3580551_2	1195	1614	-1	46622_2	00	ATG	GGA/GAG/AGG	5-10bp	0.395
k127_3580551_3	1795	2055	-1	46622_3	00	ATG	GGA/GAG/AGG	5-10bp	0.372
k127_3580551_4	2429	2515	1	46622_4	01	ATG	AGGAG	5-10bp	0.379
k127_3580620_1	3	443	1	46623_1	10	Edge	None	None	0.601
k127_3580620_2	891	1493	1	46623_2	01	TTG	AGGA	5-10bp	0.574
k127_3580702_1	166	981	1	46624_1	00	ATG	GGA/GAG/AGG	5-10bp	0.310
k127_3580702_2	953	1834	1	46624_2	00	ATG	AGGAGG	11-12bp	0.285
k127_3580702_3	1944	2069	1	46624_3	01	ATG	GGAG/GAGG	5-10bp	0.278
k127_3580756_1	3	245	-1	46625_1	10	ATG	None	None	0.379
k127_3580756_2	248	964	-1	46625_2	00	ATG	None	None	0.347
k127_3580756_3	999	1592	-1	46625_3	01	Edge	None	None	0.340
k127_3580782_1	115	666	1	46626_1	00	TTG	GGA/GAG/AGG	5-10bp	0.507
k127_3580782_2	671	1207	1	46626_2	01	ATG	None	None	0.536
k127_3580806_1	1	1764	-1	46627_1	11	Edge	None	None	0.258
k127_3581107_1	3	887	-1	46628_1	10	ATG	None	None	0.368
k127_3581107_2	925	1038	-1	46628_2	01	Edge	None	None	0.307
k127_3581372_1	2	292	1	46629_1	10	Edge	None	None	0.426
k127_3581372_2	414	1457	1	46629_2	00	TTG	GGAG/GAGG	5-10bp	0.360
k127_3581372_3	1454	2002	1	46629_3	01	ATG	AGGA	5-10bp	0.341
k127_3581374_1	549	1157	1	46630_1	00	ATG	None	None	0.521
k127_3581374_2	1294	1716	-1	46630_2	01	Edge	None	None	0.563
k127_3581444_1	50	1192	-1	46631_1	01	Edge	None	None	0.430
k127_3582091_1	32	541	-1	46632_1	00	ATG	AAA	5bp	0.406
k127_3582091_2	538	1842	-1	46632_2	00	ATG	AAAAA	12bp	0.482
k127_3582091_3	1851	2438	-1	46632_3	01	Edge	None	None	0.463
k127_3582213_1	3	92	-1	46633_1	10	ATG	None	None	0.433
k127_3582213_2	924	2156	-1	46633_2	00	ATG	AGxAGG/AGGxGG	5-10bp	0.297
k127_3582213_3	2404	2841	-1	46633_3	00	ATG	AGGAG	5-10bp	0.288
k127_3582213_4	2851	3270	-1	46633_4	00	ATG	AGGA	5-10bp	0.362
k127_3582213_5	3276	3515	-1	46633_5	01	Edge	None	None	0.325
k127_3582380_1	376	891	-1	46634_1	00	ATG	None	None	0.519
k127_3582380_2	888	1724	-1	46634_2	00	ATG	None	None	0.542
k127_3582380_3	1742	2170	-1	46634_3	00	ATG	None	None	0.503
k127_3582380_4	2167	2787	-1	46634_4	00	ATG	AGGA	5-10bp	0.519
k127_3582380_5	2816	4627	-1	46634_5	00	ATG	GGA/GAG/AGG	5-10bp	0.528
k127_3582380_6	4635	5237	-1	46634_6	00	ATG	None	None	0.498
k127_3582380_7	5437	6774	-1	46634_7	00	ATG	None	None	0.541
k127_3582380_8	6869	8692	1	46634_8	00	GTG	None	None	0.533
k127_3582380_9	8703	9878	1	46634_9	00	ATG	3Base/5BMM	13-15bp	0.517
k127_3582380_10	9838	10572	1	46634_10	00	TTG	None	None	0.573
k127_3582380_11	10593	11705	1	46634_11	00	ATG	None	None	0.531
k127_3582559_1	3	329	-1	46635_1	10	ATG	TAA	3bp	0.468
k127_3582559_2	613	1512	-1	46635_2	00	ATG	AACAA	8bp	0.527
k127_3582615_1	267	1865	-1	46636_1	01	Edge	None	None	0.495
k127_3582689_1	1	1344	1	46637_1	10	Edge	None	None	0.195
k127_3582689_2	1488	2012	1	46637_2	01	TTG	None	None	0.234
k127_3582726_1	1	384	1	46638_1	10	Edge	None	None	0.273
k127_3582726_2	460	1188	1	46638_2	00	ATG	None	None	0.284
k127_3582726_3	1221	1544	1	46638_3	01	ATG	GGA/GAG/AGG	5-10bp	0.272
k127_3582851_1	2	88	1	46639_1	10	Edge	None	None	0.402
k127_3582851_2	143	844	-1	46639_2	00	ATG	None	None	0.480
k127_3582851_3	938	1963	1	46639_3	00	ATG	TAAAAA	5bp	0.542
k127_3582851_4	2318	3193	1	46639_4	00	ATG	TAA	11bp	0.532
k127_3582851_5	3358	3513	1	46639_5	01	ATG	AATAA	6bp	0.372
k127_3582895_1	2	553	1	46640_1	10	Edge	None	None	0.672
k127_3582895_2	610	1098	1	46640_2	01	ATG	AGGA/GGAG/GAGG	11-12bp	0.671
k127_3583064_1	2	1414	-1	46641_1	11	Edge	None	None	0.156
k127_3583276_1	1	1335	1	46642_1	11	Edge	None	None	0.340
k127_3583470_1	2	562	1	46643_1	10	Edge	None	None	0.538
k127_3583470_2	566	1804	1	46643_2	00	ATG	None	None	0.534
k127_3583470_3	1841	3385	1	46643_3	00	ATG	None	None	0.575
k127_3583470_4	3451	3960	-1	46643_4	00	ATG	None	None	0.541
k127_3583470_5	4014	5228	-1	46643_5	00	ATG	None	None	0.584
k127_3583470_6	5344	6633	1	46643_6	00	ATG	None	None	0.561
k127_3583470_7	6833	7756	1	46643_7	00	ATG	None	None	0.579
k127_3583470_8	8249	9706	1	46643_8	00	ATG	None	None	0.622
k127_3583484_1	2	94	-1	46644_1	10	ATG	None	None	0.548
k127_3583484_2	249	863	1	46644_2	00	ATG	None	None	0.554
k127_3583484_3	948	1037	1	46644_3	01	GTG	None	None	0.600
k127_3583489_1	267	2951	-1	46645_1	00	ATG	None	None	0.218
k127_3583527_1	3	1274	-1	46646_1	10	GTG	None	None	0.566
k127_3583527_2	1271	2878	-1	46646_2	01	Edge	None	None	0.531
k127_3583538_1	1	129	1	46647_1	10	Edge	None	None	0.279
k127_3583538_2	139	540	1	46647_2	00	ATG	GGA/GAG/AGG	5-10bp	0.296
k127_3583538_3	632	904	1	46647_3	00	ATG	None	None	0.315
k127_3583538_4	904	1749	1	46647_4	00	ATG	AGGA	5-10bp	0.363
k127_3583538_5	1806	2399	-1	46647_5	00	ATG	None	None	0.310
k127_3583561_1	1	453	1	46648_1	10	Edge	None	None	0.594
k127_3583561_2	489	1256	1	46648_2	01	TTG	GGA/GAG/AGG	5-10bp	0.527
k127_3583585_1	2	385	1	46649_1	10	Edge	None	None	0.458
k127_3583585_2	390	563	1	46649_2	00	ATG	TAAA	11bp	0.368
k127_3583585_3	714	1004	1	46649_3	01	ATG	TAA	14bp	0.491
k127_3583623_1	1	648	1	46650_1	10	Edge	None	None	0.262
k127_3583623_2	712	1056	1	46650_2	00	ATG	GGA/GAG/AGG	5-10bp	0.180
k127_3583623_3	1123	1752	1	46650_3	00	ATG	GGA/GAG/AGG	5-10bp	0.237
k127_3583623_4	1846	1977	1	46650_4	01	ATG	GGA/GAG/AGG	5-10bp	0.212
k127_3583630_1	237	1226	1	46651_1	00	ATG	None	None	0.560
k127_3583630_2	1264	2514	1	46651_2	00	ATG	None	None	0.524
k127_3583630_3	2515	2928	-1	46651_3	01	Edge	None	None	0.575
k127_3583703_1	1	318	1	46652_1	10	Edge	None	None	0.557
k127_3583703_2	315	1052	1	46652_2	01	ATG	None	None	0.644
k127_3583739_1	1	396	1	46653_1	10	Edge	None	None	0.316
k127_3583739_2	473	2086	1	46653_2	00	ATG	GGA/GAG/AGG	5-10bp	0.268
k127_3583739_3	2250	3479	1	46653_3	00	ATG	GGAGG	5-10bp	0.317
k127_3583739_4	3509	4030	1	46653_4	00	ATG	AGGAG	5-10bp	0.347
k127_3583739_5	4030	5334	1	46653_5	00	ATG	GGAGG	5-10bp	0.299
k127_3583739_6	5483	6715	1	46653_6	00	GTG	GGAGG	5-10bp	0.277
k127_3583739_7	6880	7389	1	46653_7	00	ATG	AGGAG	5-10bp	0.282
k127_3583739_8	7392	7517	1	46653_8	01	ATG	GGAG/GAGG	5-10bp	0.246
k127_3583833_1	2	76	-1	46654_1	10	ATG	GGAG/GAGG	5-10bp	0.347
k127_3583833_2	138	821	-1	46654_2	00	ATG	4Base/6BMM	13-15bp	0.408
k127_3583833_3	879	1751	-1	46654_3	00	ATG	GGA/GAG/AGG	5-10bp	0.367
k127_3583833_4	1760	2269	-1	46654_4	01	Edge	None	None	0.390
k127_3584225_1	481	972	-1	46655_1	00	ATG	TAA	3bp	0.472
k127_3584225_2	976	1311	-1	46655_2	00	ATG	TAAAAA	6bp	0.452
k127_3584343_1	187	1668	1	46656_1	00	ATG	None	None	0.518
k127_3584343_2	1731	3509	1	46656_2	00	ATG	None	None	0.527
k127_3584343_3	3543	4703	1	46656_3	01	ATG	None	None	0.542
k127_3584358_1	410	955	-1	46657_1	00	ATG	TATAA	4bp	0.410
k127_3584413_1	205	3228	-1	46658_1	00	ATG	AGGAG/GGAGG	11-12bp	0.396
k127_3584413_2	3225	3758	-1	46658_2	00	ATG	AGGA/GGAG/GAGG	11-12bp	0.397
k127_3584413_3	3766	4512	-1	46658_3	00	ATG	AGGA/GGAG/GAGG	11-12bp	0.403
k127_3584413_4	4565	7522	-1	46658_4	00	ATG	AGGAGG	5-10bp	0.410
k127_3584413_5	7533	8216	-1	46658_5	00	ATG	GGA/GAG/AGG	5-10bp	0.364
k127_3584413_6	8419	9729	-1	46658_6	00	ATG	GGA/GAG/AGG	5-10bp	0.394
k127_3584413_7	9982	11376	1	46658_7	00	GTG	AGGAG	5-10bp	0.370
k127_3584424_1	3	374	1	46659_1	10	Edge	None	None	0.594
k127_3584424_2	627	1124	1	46659_2	00	ATG	None	None	0.568
k127_3584424_3	1124	1570	1	46659_3	00	ATG	None	None	0.548
k127_3584424_4	1567	2028	1	46659_4	00	ATG	None	None	0.526
k127_3584424_5	2057	2797	1	46659_5	00	ATG	None	None	0.556
k127_3584424_6	3190	4395	-1	46659_6	01	Edge	None	None	0.596
k127_3584553_1	2	1099	-1	46660_1	10	ATG	TAA	11bp	0.479
k127_3584601_1	2	565	1	46661_1	10	Edge	None	None	0.681
k127_3584601_2	768	1616	1	46661_2	01	ATG	None	None	0.577
k127_3584620_1	1	339	1	46662_1	10	Edge	None	None	0.419
k127_3584620_2	352	1020	1	46662_2	00	ATG	None	None	0.419
k127_3584620_3	1023	1460	1	46662_3	00	ATG	None	None	0.413
k127_3584620_4	1478	2701	1	46662_4	00	ATG	GGA/GAG/AGG	5-10bp	0.379
k127_3584620_5	2705	3781	1	46662_5	00	ATG	None	None	0.390
k127_3584620_6	3794	4408	1	46662_6	00	ATG	None	None	0.382
k127_3584620_7	4405	4551	1	46662_7	01	ATG	None	None	0.408
k127_3584691_1	1	1257	1	46663_1	10	Edge	None	None	0.546
k127_3584691_2	1497	3425	1	46663_2	00	ATG	None	None	0.517
k127_3584744_1	1	1014	-1	46664_1	11	Edge	None	None	0.399
k127_3584857_1	1	705	1	46665_1	10	Edge	None	None	0.264
k127_3584857_2	760	1275	1	46665_2	01	ATG	None	None	0.329
k127_3584925_1	1	1029	-1	46666_1	11	Edge	None	None	0.268
k127_3584964_1	1	570	-1	46667_1	10	GTG	AGGAGG	5-10bp	0.379
k127_3584964_2	604	1314	-1	46667_2	01	Edge	None	None	0.394
k127_3585196_1	3	494	-1	46668_1	10	ATG	TAAAAA	7bp	0.516
k127_3585196_2	491	1372	-1	46668_2	00	ATG	AATAA	9bp	0.511
k127_3585196_3	1604	1948	-1	46668_3	00	ATG	TAA	12bp	0.499
k127_3585196_4	2130	2231	1	46668_4	01	ATG	AACAA	9bp	0.441
k127_3585385_1	2	637	-1	46669_1	10	ATG	GGA/GAG/AGG	5-10bp	0.443
k127_3585385_2	876	1085	1	46669_2	01	ATG	GGAG/GAGG	5-10bp	0.457
k127_3585459_1	244	735	-1	46670_1	00	ATG	AGGAG	5-10bp	0.339
k127_3585459_2	789	1412	1	46670_2	00	ATG	AGGA	5-10bp	0.317
k127_3585459_3	1397	2935	-1	46670_3	00	ATG	None	None	0.302
k127_3585459_4	3140	3718	1	46670_4	00	ATG	AGGA	5-10bp	0.397
k127_3585459_5	3787	4731	-1	46670_5	00	ATG	GGAG/GAGG	5-10bp	0.375
k127_3585459_6	4946	6154	1	46670_6	00	ATG	None	None	0.245
k127_3585459_7	6141	6998	1	46670_7	01	ATG	AGGAG	5-10bp	0.350
k127_3585556_1	320	448	1	46671_1	00	ATG	GGAGG	5-10bp	0.605
k127_3585556_2	450	1163	1	46671_2	00	ATG	None	None	0.653
k127_3585556_3	1172	2407	1	46671_3	01	ATG	4Base/6BMM	13-15bp	0.681
k127_3585625_1	1	243	1	46672_1	10	Edge	None	None	0.547
k127_3585625_2	258	1130	1	46672_2	01	ATG	None	None	0.550
k127_3585824_1	3	2300	-1	46673_1	10	TTG	GGAG/GAGG	5-10bp	0.319
k127_3585824_2	2315	2857	-1	46673_2	00	ATG	GGAG/GAGG	5-10bp	0.320
k127_3585824_3	3106	4950	1	46673_3	00	GTG	GGA/GAG/AGG	5-10bp	0.339
k127_3585824_4	4947	6347	-1	46673_4	01	Edge	None	None	0.355
k127_3585873_1	3	1010	-1	46674_1	11	Edge	None	None	0.456
k127_3586068_1	3	383	1	46675_1	10	Edge	None	None	0.604
k127_3586068_2	397	693	1	46675_2	00	ATG	AGGAG	5-10bp	0.623
k127_3586068_3	705	935	1	46675_3	00	ATG	AGGAG	5-10bp	0.606
k127_3586068_4	937	1125	1	46675_4	00	ATG	AGGAG	5-10bp	0.614
k127_3586068_5	1118	1792	1	46675_5	00	ATG	AGGAG	5-10bp	0.630
k127_3586068_6	1814	1987	1	46675_6	01	ATG	GGAGG	5-10bp	0.592
k127_3586129_1	3	305	1	46676_1	10	Edge	None	None	0.545
k127_3586129_2	442	1674	1	46676_2	01	ATG	None	None	0.568
k127_3586201_1	1	1080	1	46677_1	10	Edge	None	None	0.415
k127_3586285_1	649	1083	-1	46678_1	01	Edge	None	None	0.513
k127_3586361_1	3	1265	-1	46679_1	10	ATG	AGGAG	5-10bp	0.580
k127_3586361_2	1272	1346	-1	46679_2	01	Edge	None	None	0.573
k127_3586381_1	1	1212	-1	46680_1	10	ATG	None	None	0.219
k127_3586435_1	1	111	1	46681_1	10	Edge	None	None	0.306
k127_3586435_2	117	1484	1	46681_2	00	ATG	None	None	0.344
k127_3586435_3	1460	2104	1	46681_3	00	ATG	GGA/GAG/AGG	5-10bp	0.392
k127_3586435_4	2138	2437	1	46681_4	00	ATG	None	None	0.343
k127_3586435_5	2500	3117	1	46681_5	00	ATG	None	None	0.398
k127_3586435_6	3117	3560	1	46681_6	00	ATG	AGGAG	5-10bp	0.387
k127_3586435_7	3548	3688	1	46681_7	01	ATG	None	None	0.326
k127_3586550_1	1	801	-1	46682_1	10	ATG	None	None	0.448
k127_3586550_2	888	1061	-1	46682_2	01	Edge	None	None	0.420
k127_3586930_1	1	753	1	46683_1	10	Edge	None	None	0.203
k127_3586930_2	922	1491	-1	46683_2	01	Edge	None	None	0.188
k127_3586936_1	106	1071	-1	46684_1	01	Edge	None	None	0.374
k127_3587097_1	3	494	-1	46685_1	10	ATG	GGAG/GAGG	5-10bp	0.331
k127_3587097_2	666	1277	-1	46685_2	01	Edge	None	None	0.190
k127_3587104_1	1	429	-1	46686_1	10	ATG	GGAGG	5-10bp	0.569
k127_3587104_2	620	1498	1	46686_2	00	ATG	GGAG/GAGG	5-10bp	0.552
k127_3587104_3	1517	1918	1	46686_3	01	ATG	AGGA	5-10bp	0.540
k127_3587134_1	177	1025	1	46687_1	00	ATG	None	None	0.731
k127_3587134_2	1055	1300	1	46687_2	01	ATG	3Base/5BMM	13-15bp	0.642
k127_3587135_1	2	784	-1	46688_1	10	ATG	TAA	12bp	0.346
k127_3587135_2	784	1821	-1	46688_2	00	ATG	None	None	0.331
k127_3587135_3	1818	2141	-1	46688_3	01	Edge	None	None	0.306
k127_3587152_1	3	92	-1	46689_1	10	ATG	None	None	0.222
k127_3587152_2	217	396	1	46689_2	00	ATG	None	None	0.267
k127_3587152_3	402	2153	1	46689_3	01	ATG	None	None	0.282
k127_3587342_1	3	350	1	46690_1	10	Edge	None	None	0.374
k127_3587342_2	352	630	1	46690_2	00	ATG	AAAA	14bp	0.484
k127_3587342_3	876	1589	1	46690_3	00	ATG	TAAAA	12bp	0.427
k127_3587342_4	1573	2238	1	46690_4	00	ATG	AACAA	11bp	0.500
k127_3587342_5	2388	2744	1	46690_5	00	ATG	TAA	13bp	0.513
k127_3587342_6	2749	3006	1	46690_6	01	ATG	TAA	11bp	0.516
k127_3587345_1	161	3073	-1	46691_1	00	ATG	TAA	11bp	0.428
k127_3587345_2	3089	3544	-1	46691_2	00	ATG	TAA	11bp	0.371
k127_3587345_3	3922	4206	-1	46691_3	01	Edge	None	None	0.414
k127_3587374_1	1	957	-1	46692_1	10	ATG	AAA	13bp	0.522
k127_3587374_2	1074	1919	1	46692_2	01	ATG	None	None	0.580
k127_3587458_1	2	649	-1	46693_1	10	ATG	None	None	0.593
k127_3587458_2	778	1074	-1	46693_2	01	Edge	None	None	0.643
k127_3587459_1	3	143	1	46694_1	10	Edge	None	None	0.234
k127_3587459_2	140	400	1	46694_2	00	GTG	AGGAG	5-10bp	0.215
k127_3587459_3	393	599	1	46694_3	00	ATG	AGxAGG/AGGxGG	5-10bp	0.213
k127_3587459_4	596	1090	1	46694_4	00	ATG	GGAG/GAGG	5-10bp	0.242
k127_3587459_5	1378	1635	1	46694_5	00	ATG	AGGAG	5-10bp	0.233
k127_3587459_6	1704	3251	1	46694_6	00	GTG	GGA/GAG/AGG	5-10bp	0.315
k127_3587459_7	3256	4581	1	46694_7	00	ATG	AGGA	5-10bp	0.278
k127_3587459_8	4593	5810	1	46694_8	00	ATG	AGGAG	5-10bp	0.299
k127_3587459_9	5864	6916	1	46694_9	00	ATG	GGA/GAG/AGG	5-10bp	0.248
k127_3587459_10	6930	7250	1	46694_10	00	ATG	AGGAG	5-10bp	0.252
k127_3587459_11	7370	7900	1	46694_11	00	ATG	AGGAG	5-10bp	0.286
k127_3587459_12	7924	8781	1	46694_12	00	ATG	AGGAG	5-10bp	0.329
k127_3587459_13	8799	9203	1	46694_13	00	ATG	AGGAG	5-10bp	0.299
k127_3587459_14	9200	9553	1	46694_14	00	ATG	GGAG/GAGG	5-10bp	0.308
k127_3587459_15	9555	9899	1	46694_15	00	ATG	AGGAG	5-10bp	0.345
k127_3587459_16	9899	10333	1	46694_16	00	ATG	GGAG/GAGG	5-10bp	0.255
k127_3587459_17	10348	10845	1	46694_17	00	ATG	AGGAG	5-10bp	0.313
k127_3587459_18	10923	11426	1	46694_18	00	ATG	AGGAG	5-10bp	0.238
k127_3587459_19	11419	12012	1	46694_19	00	ATG	None	None	0.258
k127_3587459_20	12027	14486	1	46694_20	00	ATG	AGGAG	5-10bp	0.300
k127_3587459_21	14540	14881	1	46694_21	00	ATG	GGA/GAG/AGG	5-10bp	0.287
k127_3587459_22	14882	18241	1	46694_22	00	GTG	AGGAG	5-10bp	0.264
k127_3587459_23	18254	20122	1	46694_23	00	ATG	AGGAG	5-10bp	0.300
k127_3587459_24	20135	20311	1	46694_24	00	ATG	AGGA	5-10bp	0.220
k127_3587459_25	20313	20534	1	46694_25	00	ATG	AGGAG	5-10bp	0.212
k127_3587459_26	20607	21044	1	46694_26	00	ATG	None	None	0.260
k127_3587459_27	21046	21270	1	46694_27	00	ATG	GGAG/GAGG	5-10bp	0.267
k127_3587459_28	21271	21537	1	46694_28	00	ATG	AGGA	5-10bp	0.225
k127_3587459_29	21539	21706	1	46694_29	00	ATG	AGGAG	5-10bp	0.202
k127_3587459_30	21708	21911	1	46694_30	00	ATG	AGGAG	5-10bp	0.162
k127_3587459_31	21904	22119	1	46694_31	00	TTG	AGGAG	5-10bp	0.199
k127_3587459_32	22183	22515	1	46694_32	00	ATG	AGGA	5-10bp	0.222
k127_3587459_33	22527	22763	1	46694_33	00	ATG	AGGAG	5-10bp	0.232
k127_3587459_34	22843	23043	1	46694_34	00	GTG	GGAG/GAGG	5-10bp	0.219
k127_3587459_35	23187	23705	1	46694_35	00	ATG	AGGAG	5-10bp	0.274
k127_3587459_36	23896	24747	1	46694_36	00	ATG	AGGAG	5-10bp	0.326
k127_3587459_37	24981	25442	1	46694_37	00	ATG	AGGA/GGAG/GAGG	11-12bp	0.348
k127_3587459_38	25442	25621	1	46694_38	00	ATG	None	None	0.239
k127_3587459_39	25624	26097	1	46694_39	00	ATG	AGGAG	5-10bp	0.331
k127_3587459_40	26099	26458	1	46694_40	00	ATG	GGA/GAG/AGG	5-10bp	0.264
k127_3587459_41	26518	26718	1	46694_41	00	ATG	AGGAG	5-10bp	0.299
k127_3587459_42	26718	26825	1	46694_42	00	ATG	AGGAG	3-4bp	0.306
k127_3587459_43	26812	27729	1	46694_43	00	ATG	GGAG/GAGG	5-10bp	0.328
k127_3587459_44	27792	28019	1	46694_44	00	GTG	AGGA	5-10bp	0.329
k127_3587459_45	28410	28547	1	46694_45	00	ATG	AGGAG	5-10bp	0.254
k127_3587459_46	28549	29955	1	46694_46	00	ATG	AGGA	5-10bp	0.286
k127_3587459_47	29957	30568	1	46694_47	00	ATG	AGGAG	5-10bp	0.271
k127_3587459_48	30579	30737	1	46694_48	00	ATG	AGGA	5-10bp	0.176
k127_3587459_49	30838	31041	1	46694_49	00	ATG	GGA/GAG/AGG	5-10bp	0.240
k127_3587459_50	31044	31817	1	46694_50	00	ATG	GGAG/GAGG	5-10bp	0.226
k127_3587459_51	31819	33135	1	46694_51	00	ATG	AGGAG	5-10bp	0.207
k127_3587459_52	33089	33364	1	46694_52	00	ATG	None	None	0.174
k127_3587459_53	33445	33573	1	46694_53	00	ATG	AGGAG	5-10bp	0.248
k127_3587459_54	33557	33769	1	46694_54	00	ATG	GGAG/GAGG	5-10bp	0.235
k127_3587459_55	33759	33950	1	46694_55	00	ATG	AGGAG	5-10bp	0.255
k127_3587459_56	33947	34120	1	46694_56	00	ATG	None	None	0.155
k127_3587459_57	34126	34272	1	46694_57	00	ATG	AGGA	5-10bp	0.190
k127_3587459_58	34282	34662	1	46694_58	00	ATG	AGGAG	5-10bp	0.249
k127_3587459_59	34646	35197	1	46694_59	00	ATG	GGAG/GAGG	5-10bp	0.250
k127_3587459_60	35348	35950	1	46694_60	00	ATG	None	None	0.254
k127_3587459_61	35940	36515	1	46694_61	00	ATG	GGAG/GAGG	5-10bp	0.266
k127_3587459_62	36508	36957	1	46694_62	00	ATG	GGAG/GAGG	5-10bp	0.247
k127_3587459_63	36960	37394	1	46694_63	01	ATG	AGGAG	5-10bp	0.230
k127_3587590_1	2	1012	-1	46695_1	11	Edge	None	None	0.242
k127_3587791_1	1	1218	1	46696_1	10	Edge	None	None	0.320
k127_3587866_1	2	151	-1	46697_1	10	ATG	None	None	0.367
k127_3587866_2	173	544	-1	46697_2	00	ATG	None	None	0.301
k127_3587866_3	546	1058	-1	46697_3	00	ATG	GGA/GAG/AGG	5-10bp	0.335
k127_3587866_4	1059	1325	-1	46697_4	00	ATG	GGA/GAG/AGG	11-12bp	0.318
k127_3587866_5	1327	1497	-1	46697_5	00	ATG	None	None	0.351
k127_3587866_6	1597	1929	-1	46697_6	00	ATG	None	None	0.246
k127_3587866_7	1948	2382	-1	46697_7	00	ATG	None	None	0.285
k127_3587866_8	2379	5714	-1	46697_8	01	Edge	None	None	0.244
k127_3587918_1	3	1463	1	46698_1	10	Edge	None	None	0.348
k127_3587918_2	1478	2062	1	46698_2	00	ATG	None	None	0.338
k127_3587918_3	2099	2635	1	46698_3	00	TTG	None	None	0.339
k127_3587918_4	2641	2871	1	46698_4	00	ATG	None	None	0.407
k127_3587918_5	2871	2996	1	46698_5	01	ATG	None	None	0.476
k127_3587942_1	3	230	1	46699_1	10	Edge	None	None	0.289
k127_3587942_2	464	1168	1	46699_2	01	ATG	None	None	0.279
k127_3588105_1	2	1177	1	46700_1	11	Edge	None	None	0.153
k127_3588155_1	2	424	-1	46701_1	10	ATG	None	None	0.366
k127_3588155_2	434	1327	-1	46701_2	00	ATG	None	None	0.321
k127_3588155_3	1399	1863	1	46701_3	00	ATG	None	None	0.333
k127_3588155_4	1915	2829	1	46701_4	01	ATG	None	None	0.341
k127_3588159_1	7	414	-1	46702_1	00	ATG	None	None	0.444
k127_3588159_2	411	1004	-1	46702_2	01	Edge	None	None	0.512
k127_3588175_1	46	489	-1	46703_1	00	ATG	GGAGG	5-10bp	0.387
k127_3588175_2	544	2184	-1	46703_2	01	Edge	None	None	0.406
k127_3588229_1	54	551	-1	46704_1	00	ATG	None	None	0.343
k127_3588229_2	619	1167	1	46704_2	00	ATG	AGGAG	5-10bp	0.373
k127_3588229_3	1411	1746	1	46704_3	01	ATG	AGGA	5-10bp	0.330
k127_3588272_1	3	1247	1	46705_1	10	Edge	None	None	0.391
k127_3588272_2	1244	2392	-1	46705_2	00	ATG	ATA	13bp	0.445
k127_3588272_3	2401	2946	-1	46705_3	01	Edge	None	None	0.463
k127_3588307_1	1	1392	1	46706_1	10	Edge	None	None	0.387
k127_3588307_2	1352	1846	1	46706_2	01	ATG	None	None	0.400
k127_3588330_1	69	1268	1	46707_1	00	ATG	GGAG/GAGG	5-10bp	0.373
k127_3588330_2	1442	2506	1	46707_2	00	ATG	AGGA	5-10bp	0.409
k127_3588330_3	2506	3159	1	46707_3	00	ATG	GGA/GAG/AGG	11-12bp	0.404
k127_3588330_4	3188	3697	1	46707_4	01	ATG	AGGAGG	5-10bp	0.412
k127_3588362_1	181	1842	-1	46708_1	00	ATG	None	None	0.321
k127_3588523_1	2	1027	1	46709_1	10	Edge	None	None	0.457
k127_3588523_2	1024	1758	1	46709_2	00	ATG	AATAA	3bp	0.460
k127_3588523_3	1782	2213	-1	46709_3	01	Edge	None	None	0.500
k127_3588619_1	1	1314	-1	46710_1	10	ATG	None	None	0.581
k127_3588655_1	1	807	1	46711_1	10	Edge	None	None	0.280
k127_3588655_2	825	1160	1	46711_2	00	ATG	AGGAG	5-10bp	0.265
k127_3588655_3	1184	2170	1	46711_3	00	ATG	AGGAG	5-10bp	0.274
k127_3588655_4	2302	2673	1	46711_4	00	ATG	AGGAG	5-10bp	0.266
k127_3588655_5	2687	4045	1	46711_5	00	ATG	AGGAG	5-10bp	0.271
k127_3588655_6	4042	4773	1	46711_6	00	ATG	AGGAG	5-10bp	0.301
k127_3588655_7	4783	4968	1	46711_7	00	ATG	AGGAG	5-10bp	0.274
k127_3588655_8	4952	6778	1	46711_8	00	TTG	None	None	0.295
k127_3588655_9	6759	7007	1	46711_9	01	ATG	AGGAG	5-10bp	0.273
k127_3588842_1	3	704	-1	46712_1	10	ATG	AGGAGG	5-10bp	0.597
k127_3588842_2	739	1053	-1	46712_2	01	Edge	None	None	0.562
k127_3589004_1	2	175	1	46713_1	10	Edge	None	None	0.276
k127_3589004_2	232	1263	1	46713_2	00	ATG	None	None	0.301
k127_3589004_3	1273	1626	-1	46713_3	00	ATG	GGA/GAG/AGG	5-10bp	0.164
k127_3589004_4	1749	2231	-1	46713_4	00	ATG	4Base/6BMM	13-15bp	0.226
k127_3589004_5	2454	3347	1	46713_5	00	ATG	GGAGG	5-10bp	0.201
k127_3589004_6	3364	4437	1	46713_6	00	ATG	None	None	0.245
k127_3589004_7	4454	5437	1	46713_7	00	ATG	GGxGG	5-10bp	0.223
k127_3589004_8	5519	5629	1	46713_8	01	ATG	AGGA	5-10bp	0.162
k127_3589037_1	1	447	1	46714_1	10	Edge	None	None	0.472
k127_3589037_2	454	1164	1	46714_2	00	ATG	None	None	0.451
k127_3589037_3	1183	1383	1	46714_3	01	ATG	None	None	0.403
k127_3589053_1	2	379	-1	46715_1	10	ATG	AAAAA	7bp	0.418
k127_3589053_2	423	749	-1	46715_2	00	ATG	TAA	3bp	0.410
k127_3589053_3	801	1136	-1	46715_3	00	ATG	TAA	14bp	0.494
k127_3589064_1	2	601	-1	46716_1	10	ATG	None	None	0.500
k127_3589064_2	631	1083	-1	46716_2	01	Edge	None	None	0.556
k127_3589166_1	57	326	1	46717_1	00	ATG	None	None	0.185
k127_3589166_2	385	1107	1	46717_2	01	ATG	None	None	0.198
k127_3589181_1	3	644	1	46718_1	10	Edge	None	None	0.206
k127_3589181_2	1044	3848	1	46718_2	00	ATG	None	None	0.198
k127_3589181_3	3869	4006	1	46718_3	00	ATG	None	None	0.196
k127_3589295_1	1	468	-1	46719_1	10	ATG	None	None	0.470
k127_3589295_2	477	1109	-1	46719_2	01	Edge	None	None	0.507
k127_3589317_1	1	468	1	46720_1	10	Edge	None	None	0.658
k127_3589317_2	461	640	-1	46720_2	00	ATG	None	None	0.522
k127_3589317_3	645	1442	-1	46720_3	00	ATG	None	None	0.576
k127_3589317_4	1452	1853	-1	46720_4	01	Edge	None	None	0.570
k127_3589469_1	2	304	1	46721_1	10	Edge	None	None	0.426
k127_3589469_2	731	2239	-1	46721_2	00	ATG	GGA/GAG/AGG	5-10bp	0.449
k127_3589469_3	2405	2737	-1	46721_3	00	ATG	AGGAGG	5-10bp	0.429
k127_3589469_4	3134	3847	1	46721_4	00	ATG	GGA/GAG/AGG	5-10bp	0.451
k127_3589494_1	3	1268	1	46722_1	10	Edge	None	None	0.547
k127_3589494_2	1289	1726	1	46722_2	01	ATG	GGA/GAG/AGG	5-10bp	0.532
k127_3589542_1	1	222	-1	46723_1	10	ATG	GGA/GAG/AGG	5-10bp	0.351
k127_3589542_2	232	1032	-1	46723_2	01	Edge	None	None	0.375
k127_3589676_1	3	1100	1	46724_1	11	Edge	None	None	0.576
k127_3589680_1	3	632	-1	46725_1	10	ATG	TAA	11bp	0.456
k127_3589680_2	687	938	-1	46725_2	00	ATG	TAA	14bp	0.448
k127_3589680_3	948	1199	-1	46725_3	00	ATG	TAA	13bp	0.460
k127_3589680_4	1266	1784	-1	46725_4	00	ATG	None	None	0.391
k127_3589680_5	1877	3754	-1	46725_5	00	ATG	None	None	0.423
k127_3589680_6	3760	4326	-1	46725_6	00	ATG	TAA	11bp	0.420
k127_3589680_7	4413	5135	-1	46725_7	00	TTG	TAAAAA	8bp	0.481
k127_3589680_8	5305	5511	-1	46725_8	01	Edge	None	None	0.469
k127_3589726_1	2	1228	1	46726_1	10	Edge	None	None	0.658
k127_3589726_2	1262	1411	1	46726_2	01	ATG	GGA/GAG/AGG	5-10bp	0.580
k127_3589742_1	3	1136	1	46727_1	11	Edge	None	None	0.285
k127_3589795_1	111	671	1	46728_1	00	ATG	None	None	0.569
k127_3589795_2	710	1153	1	46728_2	01	ATG	None	None	0.613
k127_3589849_1	1	69	-1	46729_1	10	ATG	AGGA	5-10bp	0.507
k127_3589849_2	90	740	-1	46729_2	00	ATG	GGAG/GAGG	5-10bp	0.473
k127_3589849_3	827	1399	-1	46729_3	01	Edge	None	None	0.531
k127_3589977_1	1	195	1	46730_1	10	Edge	None	None	0.338
k127_3589977_2	210	1067	1	46730_2	00	ATG	GGAG/GAGG	5-10bp	0.301
k127_3589977_3	1092	1520	1	46730_3	01	ATG	AGGAG	5-10bp	0.378
k127_3590007_1	3	245	1	46731_1	10	Edge	None	None	0.560
k127_3590007_2	337	663	1	46731_2	00	ATG	GGAGG	5-10bp	0.450
k127_3590007_3	673	1215	1	46731_3	00	ATG	AGGA	5-10bp	0.519
k127_3590007_4	1292	1570	1	46731_4	01	ATG	4Base/6BMM	13-15bp	0.541
k127_3590014_1	1	369	1	46732_1	10	Edge	None	None	0.333
k127_3590014_2	492	1397	1	46732_2	01	ATG	AGGA	5-10bp	0.300
k127_3590105_1	1	330	-1	46733_1	10	GTG	GGAG/GAGG	5-10bp	0.491
k127_3590105_2	535	1101	-1	46733_2	01	Edge	None	None	0.478
k127_3590383_1	1	354	1	46734_1	10	Edge	None	None	0.492
k127_3590383_2	410	1381	-1	46734_2	01	Edge	None	None	0.439
k127_3590431_1	2	1090	-1	46735_1	10	ATG	GGAG/GAGG	5-10bp	0.468
k127_3590431_2	1577	1747	-1	46735_2	01	Edge	None	None	0.357
k127_3590582_1	1	1770	1	46736_1	10	Edge	None	None	0.461
k127_3590582_2	1915	2385	-1	46736_2	00	ATG	None	None	0.461
k127_3590582_3	2398	2982	-1	46736_3	00	ATG	None	None	0.450
k127_3590582_4	2975	3274	-1	46736_4	00	ATG	None	None	0.333
k127_3590582_5	3333	3587	-1	46736_5	00	ATG	None	None	0.420
k127_3590582_6	3593	3721	-1	46736_6	01	Edge	None	None	0.341
k127_3590633_1	23	619	-1	46737_1	00	ATG	AAA	12bp	0.508
k127_3590633_2	626	1195	-1	46737_2	01	Edge	None	None	0.377
k127_3590743_1	1	3615	-1	46738_1	10	ATG	None	None	0.375
k127_3590743_2	4073	5128	-1	46738_2	00	ATG	None	None	0.359
k127_3591086_1	35	664	1	46739_1	00	ATG	TAA	3bp	0.327
k127_3591086_2	652	831	1	46739_2	00	ATG	AATAA	7bp	0.300
k127_3591086_3	818	1111	1	46739_3	01	ATG	TAA	12bp	0.316
k127_3591106_1	1	252	1	46740_1	10	Edge	None	None	0.440
k127_3591106_2	345	635	1	46740_2	00	ATG	GGAGG	5-10bp	0.478
k127_3591106_3	774	1493	1	46740_3	00	ATG	None	None	0.439
k127_3591106_4	1551	1943	1	46740_4	01	ATG	None	None	0.557
k127_3591225_1	324	1016	-1	46741_1	01	Edge	None	None	0.521
k127_3591279_1	1	384	1	46742_1	10	Edge	None	None	0.521
k127_3591279_2	483	1106	-1	46742_2	01	Edge	None	None	0.500
k127_3591392_1	3	1496	-1	46743_1	11	Edge	None	None	0.521
k127_3591541_1	3	302	-1	46744_1	10	ATG	GGAGG	5-10bp	0.523
k127_3591541_2	295	534	-1	46744_2	00	ATG	GGA/GAG/AGG	5-10bp	0.479
k127_3591541_3	550	747	-1	46744_3	00	ATG	GGAGG	5-10bp	0.419
k127_3591541_4	744	899	-1	46744_4	00	ATG	None	None	0.494
k127_3591541_5	901	1089	-1	46744_5	01	Edge	None	None	0.524
k127_3591588_1	109	1263	1	46745_1	00	ATG	None	None	0.292
k127_3591588_2	1253	1417	-1	46745_2	00	ATG	TATAA	11bp	0.364
k127_3591588_3	1573	1944	1	46745_3	00	ATG	TAAA	15bp	0.306
k127_3591588_4	1973	2473	1	46745_4	00	ATG	AAAA	4bp	0.395
k127_3591712_1	1	255	1	46746_1	10	Edge	None	None	0.235
k127_3591712_2	281	1711	-1	46746_2	00	ATG	AGGA	5-10bp	0.255
k127_3591712_3	1704	1907	-1	46746_3	00	ATG	GGA/GAG/AGG	5-10bp	0.279
k127_3591712_4	1974	2192	1	46746_4	01	ATG	AGGAG	5-10bp	0.292
k127_3591743_1	2	937	-1	46747_1	10	ATG	GGxGG	5-10bp	0.589
k127_3591809_1	2	1081	-1	46748_1	11	Edge	None	None	0.479
k127_3591934_1	3	653	-1	46749_1	10	ATG	AATAA	6bp	0.418
k127_3591934_2	664	1590	-1	46749_2	00	ATG	TAA	11bp	0.424
k127_3591967_1	2	1150	-1	46750_1	11	Edge	None	None	0.484
k127_3592014_1	1	1971	1	46751_1	11	Edge	None	None	0.496
k127_3592077_1	97	1257	1	46752_1	00	ATG	None	None	0.177
k127_3592077_2	1579	1725	-1	46752_2	01	Edge	None	None	0.265
k127_3592090_1	227	1792	-1	46753_1	00	ATG	None	None	0.493
k127_3592093_1	1	924	-1	46754_1	10	ATG	TAAA	12bp	0.494
k127_3592093_2	1368	2012	-1	46754_2	00	ATG	TAA	11bp	0.454
k127_3592093_3	2222	2587	-1	46754_3	01	Edge	None	None	0.500
k127_3592174_1	3	614	-1	46755_1	10	ATG	None	None	0.587
k127_3592174_2	611	1159	-1	46755_2	00	ATG	None	None	0.530
k127_3592174_3	1159	3276	-1	46755_3	00	ATG	None	None	0.562
k127_3592174_4	3435	3938	-1	46755_4	00	ATG	None	None	0.544
k127_3592174_5	3986	4516	1	46755_5	01	ATG	None	None	0.584
k127_3592222_1	1	657	-1	46756_1	10	ATG	TAA	12bp	0.501
k127_3592222_2	690	1313	-1	46756_2	01	Edge	None	None	0.481
k127_3592224_1	27	590	1	46757_1	00	ATG	None	None	0.613
k127_3592224_2	666	1205	-1	46757_2	01	Edge	None	None	0.628
k127_3592324_1	2	106	-1	46758_1	10	ATG	None	None	0.562
k127_3592324_2	503	754	-1	46758_2	00	ATG	None	None	0.528
k127_3592324_3	751	1965	-1	46758_3	00	ATG	None	None	0.516
k127_3592446_1	3	182	-1	46759_1	10	ATG	AGGA	5-10bp	0.639
k127_3592446_2	316	1158	-1	46759_2	01	Edge	None	None	0.686
k127_3592708_1	3	566	-1	46760_1	10	ATG	None	None	0.509
k127_3592708_2	579	1325	-1	46760_2	00	ATG	None	None	0.541
k127_3592708_3	1361	2434	-1	46760_3	00	ATG	None	None	0.567
k127_3592708_4	2501	3691	-1	46760_4	00	ATG	None	None	0.558
k127_3592708_5	3868	5760	-1	46760_5	00	ATG	None	None	0.544
k127_3592708_6	5812	6513	-1	46760_6	00	ATG	AAA	15bp	0.531
k127_3592708_7	6526	7587	-1	46760_7	00	ATG	None	None	0.518
k127_3592708_8	7802	8371	-1	46760_8	00	ATG	None	None	0.512
k127_3592708_9	8526	9368	-1	46760_9	00	ATG	None	None	0.514
k127_3592708_10	9399	10604	-1	46760_10	00	ATG	AAA	13bp	0.549
k127_3592708_11	10633	11811	-1	46760_11	00	ATG	AATAA	14bp	0.574
k127_3592708_12	12146	12982	-1	46760_12	00	GTG	AAA	14bp	0.528
k127_3592708_13	12976	13929	-1	46760_13	00	ATG	None	None	0.547
k127_3592708_14	14033	14113	-1	46760_14	01	Edge	None	None	0.531
k127_3592779_1	1	126	1	46761_1	10	Edge	None	None	0.508
k127_3592779_2	127	525	-1	46761_2	00	ATG	AAA	13bp	0.434
k127_3592779_3	608	1501	1	46761_3	00	ATG	AATAA	15bp	0.509
k127_3592779_4	1532	2704	1	46761_4	00	ATG	None	None	0.512
k127_3592779_5	2879	3439	1	46761_5	00	ATG	AAA	13bp	0.462
k127_3592779_6	3476	3763	1	46761_6	00	ATG	None	None	0.406
k127_3592779_7	4077	5087	1	46761_7	00	ATG	None	None	0.402
k127_3592993_1	1	195	1	46762_1	10	Edge	None	None	0.518
k127_3592993_2	320	1294	1	46762_2	00	ATG	TAAAAA	9bp	0.528
k127_3592993_3	1428	1910	1	46762_3	01	ATG	TAA	9bp	0.437
k127_3593171_1	1	1131	1	46763_1	10	Edge	None	None	0.436
k127_3593171_2	1133	1447	1	46763_2	01	ATG	AGGAGG	11-12bp	0.375
k127_3593248_1	1	513	-1	46764_1	10	ATG	AGGAG	5-10bp	0.598
k127_3593248_2	816	1106	-1	46764_2	01	Edge	None	None	0.570
k127_3593272_1	1	990	-1	46765_1	10	ATG	TATAA	4bp	0.465
k127_3593272_2	1017	1139	1	46765_2	01	ATG	AAAAA	7bp	0.252
k127_3593279_1	3	1262	-1	46766_1	11	Edge	None	None	0.562
k127_3593312_1	3	1292	1	46767_1	10	Edge	None	None	0.360
k127_3593312_2	1365	1733	1	46767_2	00	ATG	TAA	11bp	0.393
k127_3593367_1	492	884	1	46768_1	00	ATG	AAAAA	11bp	0.407
k127_3593469_1	766	1194	-1	46769_1	01	Edge	None	None	0.242
k127_3593554_1	3	980	1	46770_1	10	Edge	None	None	0.529
k127_3593554_2	994	1683	1	46770_2	01	ATG	None	None	0.503
k127_3593566_1	3	890	-1	46771_1	10	ATG	None	None	0.252
k127_3593566_2	894	2549	-1	46771_2	00	ATG	GGA/GAG/AGG	5-10bp	0.228
k127_3593566_3	2613	2741	-1	46771_3	00	ATG	GGA/GAG/AGG	5-10bp	0.163
k127_3593566_4	3217	3645	1	46771_4	00	ATG	GGAG/GAGG	5-10bp	0.235
k127_3593597_1	98	799	-1	46772_1	00	ATG	GGA/GAG/AGG	5-10bp	0.259
k127_3593597_2	823	1128	-1	46772_2	00	ATG	GGAG/GAGG	5-10bp	0.278
k127_3593641_1	383	880	1	46773_1	00	TTG	None	None	0.414
k127_3593641_2	1024	2709	-1	46773_2	00	ATG	GGAG/GAGG	5-10bp	0.428
k127_3593641_3	2920	3909	-1	46773_3	00	ATG	AGGAGG	5-10bp	0.417
k127_3593641_4	3911	4912	-1	46773_4	00	ATG	GGAG/GAGG	5-10bp	0.406
k127_3593641_5	4930	6021	-1	46773_5	00	ATG	GGA/GAG/AGG	5-10bp	0.405
k127_3593641_6	6061	6972	-1	46773_6	00	TTG	GGAG/GAGG	5-10bp	0.408
k127_3593641_7	7396	7470	1	46773_7	01	ATG	GGA/GAG/AGG	5-10bp	0.293
k127_3593826_1	1	222	1	46774_1	10	Edge	None	None	0.545
k127_3593826_2	238	939	1	46774_2	00	ATG	None	None	0.494
k127_3593826_3	1017	1772	-1	46774_3	01	Edge	None	None	0.511
k127_3593867_1	3	1112	-1	46775_1	10	GTG	AGxAGG/AGGxGG	5-10bp	0.559
k127_3593867_2	1109	1426	-1	46775_2	00	ATG	AGGA	5-10bp	0.557
k127_3593867_3	1419	2018	-1	46775_3	00	ATG	AGGAGG	5-10bp	0.535
k127_3593867_4	2037	2966	-1	46775_4	01	Edge	None	None	0.526
k127_3593910_1	2	628	-1	46776_1	10	ATG	None	None	0.324
k127_3593910_2	1041	1286	1	46776_2	00	GTG	None	None	0.346
k127_3593910_3	1283	1495	-1	46776_3	00	ATG	TAA	10bp	0.329
k127_3593910_4	1910	2389	1	46776_4	00	GTG	TAA	9bp	0.302
k127_3593910_5	2641	2775	-1	46776_5	01	Edge	None	None	0.289
k127_3594230_1	3	1118	1	46777_1	10	Edge	None	None	0.506
k127_3594230_2	1130	1546	1	46777_2	00	ATG	TAA	11bp	0.468
k127_3594234_1	2	1036	-1	46778_1	10	ATG	GGA/GAG/AGG	5-10bp	0.546
k127_3594234_2	1090	2019	-1	46778_2	00	ATG	GGA/GAG/AGG	5-10bp	0.585
k127_3594234_3	2077	4068	-1	46778_3	01	Edge	None	None	0.551
k127_3594260_1	2	562	-1	46779_1	10	ATG	AGGAG	5-10bp	0.242
k127_3594260_2	757	2499	-1	46779_2	00	ATG	AGGA	5-10bp	0.258
k127_3594260_3	2581	3150	-1	46779_3	00	ATG	None	None	0.205
k127_3594260_4	3432	3824	-1	46779_4	00	ATG	GGA/GAG/AGG	5-10bp	0.211
k127_3594260_5	3877	5913	-1	46779_5	00	ATG	GGAG/GAGG	5-10bp	0.203
k127_3594260_6	5891	6787	-1	46779_6	00	ATG	AGGAG	5-10bp	0.231
k127_3594260_7	7009	8313	-1	46779_7	00	ATG	AGGA	5-10bp	0.236
k127_3594260_8	8492	10024	-1	46779_8	01	Edge	None	None	0.290
k127_3594266_1	48	1904	1	46780_1	01	ATG	TAA	12bp	0.388
k127_3594277_1	621	1457	-1	46781_1	00	ATG	AGGAGG	5-10bp	0.524
k127_3594277_2	1491	1724	-1	46781_2	01	Edge	None	None	0.534
k127_3594317_1	3	1295	-1	46782_1	10	ATG	None	None	0.346
k127_3594317_2	1362	2045	1	46782_2	01	ATG	None	None	0.311
k127_3594329_1	2	325	1	46783_1	10	Edge	None	None	0.309
k127_3594329_2	325	1455	1	46783_2	00	ATG	GGA/GAG/AGG	5-10bp	0.318
k127_3594329_3	1471	1878	1	46783_3	00	ATG	AGGA	5-10bp	0.311
k127_3594329_4	1875	2228	1	46783_4	01	ATG	GGAG/GAGG	5-10bp	0.401
k127_3594364_1	1	1005	1	46784_1	10	Edge	None	None	0.539
k127_3594364_2	1270	1629	1	46784_2	00	ATG	None	None	0.519
k127_3594364_3	1660	2292	1	46784_3	01	ATG	None	None	0.534
k127_3594526_1	1	336	-1	46785_1	10	ATG	GGAG/GAGG	5-10bp	0.467
k127_3594526_2	354	644	-1	46785_2	00	ATG	AGGAGG	11-12bp	0.481
k127_3594554_1	3	1232	1	46786_1	10	Edge	None	None	0.383
k127_3594563_1	2	1036	-1	46787_1	11	Edge	None	None	0.435
k127_3594672_1	1	243	-1	46788_1	10	ATG	TAAA	14bp	0.486
k127_3594672_2	634	1143	-1	46788_2	00	ATG	AAAA	6bp	0.500
k127_3594672_3	1216	2106	1	46788_3	01	ATG	AATAA	5bp	0.469
k127_3594851_1	2	736	1	46790_1	10	Edge	None	None	0.377
k127_3594851_2	827	1315	-1	46790_2	01	Edge	None	None	0.380
k127_3594876_1	2	964	-1	46791_1	10	TTG	AGGAG	5-10bp	0.246
k127_3594923_1	3	2108	1	46792_1	10	Edge	None	None	0.301
k127_3594923_2	2246	2701	1	46792_2	01	ATG	GGAG/GAGG	5-10bp	0.294
k127_3595051_1	108	1934	-1	46793_1	01	Edge	None	None	0.205
k127_3595070_1	3	863	-1	46794_1	10	ATG	None	None	0.569
k127_3595070_2	1027	1161	1	46794_2	01	ATG	None	None	0.481
k127_3595159_1	1	1347	1	46795_1	10	Edge	None	None	0.532
k127_3595159_2	1410	3002	1	46795_2	00	ATG	None	None	0.556
k127_3595159_3	3215	3391	-1	46795_3	00	ATG	None	None	0.554
k127_3595159_4	3388	3750	-1	46795_4	01	Edge	None	None	0.537
k127_3595235_1	2	943	1	46796_1	10	Edge	None	None	0.487
k127_3595235_2	1010	1291	1	46796_2	00	ATG	AGGT	7bp	0.489
k127_3595235_3	1284	1538	1	46796_3	01	ATG	GGTG	7bp	0.498
k127_3595248_1	1	1119	1	46797_1	11	Edge	None	None	0.239
k127_3595442_1	3	662	-1	46798_1	10	ATG	AGGAGG	5-10bp	0.577
k127_3595442_2	676	1161	-1	46798_2	00	ATG	AGGAG	5-10bp	0.576
k127_3595442_3	1238	1624	-1	46798_3	01	Edge	None	None	0.537
k127_3595455_1	3	149	1	46799_1	10	Edge	None	None	0.646
k127_3595455_2	220	498	1	46799_2	00	ATG	AGGA	5-10bp	0.563
k127_3595455_3	548	925	1	46799_3	00	ATG	AGGAGG	5-10bp	0.500
k127_3595455_4	934	1404	1	46799_4	01	ATG	GGAG/GAGG	5-10bp	0.552
k127_3595576_1	2	184	1	46800_1	10	Edge	None	None	0.350
k127_3595576_2	339	1412	1	46800_2	01	ATG	GGAGG	5-10bp	0.333
k127_3595581_1	2	256	-1	46801_1	10	ATG	AGGA	5-10bp	0.224
k127_3595581_2	280	903	-1	46801_2	00	ATG	AGGA	5-10bp	0.258
k127_3595607_1	3	1160	-1	46802_1	11	Edge	None	None	0.586
k127_3595699_1	1	159	-1	46803_1	10	ATG	AATAA	13bp	0.176
k127_3595699_2	312	1235	1	46803_2	00	ATG	AAAAAA	12bp	0.249
k127_3595712_1	3	1094	1	46804_1	11	Edge	None	None	0.244
k127_3595734_1	56	1291	-1	46805_1	01	Edge	None	None	0.372
k127_3595964_1	52	1224	-1	46806_1	00	ATG	GGAG/GAGG	5-10bp	0.650
k127_3595964_2	1241	2614	-1	46806_2	00	ATG	AGGAG	5-10bp	0.642
k127_3595964_3	2750	2950	-1	46806_3	00	GTG	AGGAG	5-10bp	0.582
k127_3595964_4	3227	3334	1	46806_4	01	TTG	AGGAGG	5-10bp	0.630
k127_3596051_1	82	1395	-1	46807_1	00	ATG	None	None	0.220
k127_3596051_2	1442	1567	-1	46807_2	01	Edge	None	None	0.167
k127_3596457_1	3	560	-1	46808_1	10	ATG	AGGAG	5-10bp	0.668
k127_3596457_2	547	1098	-1	46808_2	01	Edge	None	None	0.567
k127_3596510_1	3	1613	1	46809_1	10	Edge	None	None	0.200
k127_3596510_2	1783	3708	-1	46809_2	00	ATG	None	None	0.222
k127_3596533_1	1	555	1	46810_1	10	Edge	None	None	0.186
k127_3596533_2	749	1186	1	46810_2	01	ATG	AGGAG	5-10bp	0.228
k127_3596759_1	118	234	-1	46811_1	00	ATG	GGA/GAG/AGG	5-10bp	0.282
k127_3596759_2	250	555	-1	46811_2	00	ATG	GGAG/GAGG	5-10bp	0.340
k127_3596759_3	576	1232	-1	46811_3	00	ATG	AGGAG(G)/GGAGG	13-15bp	0.272
k127_3596759_4	1345	1635	-1	46811_4	01	Edge	None	None	0.302
k127_3596892_1	1	855	-1	46812_1	10	ATG	AAA	11bp	0.508
k127_3596921_1	1	747	-1	46813_1	10	ATG	None	None	0.440
k127_3596921_2	868	1158	1	46813_2	01	ATG	None	None	0.426
k127_3597185_1	2	664	-1	46814_1	10	ATG	None	None	0.538
k127_3597185_2	696	1214	-1	46814_2	01	Edge	None	None	0.543
k127_3597208_1	3	497	-1	46815_1	10	ATG	AGGAG	5-10bp	0.378
k127_3597208_2	787	1971	-1	46815_2	01	Edge	None	None	0.386
k127_3597265_1	2	1003	-1	46816_1	10	ATG	AAA	14bp	0.465
k127_3597265_2	1058	1303	-1	46816_2	00	ATG	None	None	0.374
k127_3597265_3	1242	1412	-1	46816_3	01	Edge	None	None	0.497
k127_3597345_1	3	1148	-1	46817_1	11	Edge	None	None	0.415
k127_3597375_1	3	1208	1	46818_1	10	Edge	None	None	0.621
k127_3597375_2	1211	2230	1	46818_2	00	ATG	AGGAG	5-10bp	0.585
k127_3597375_3	2247	3440	1	46818_3	01	ATG	None	None	0.612
k127_3597386_1	1	678	1	46819_1	10	Edge	None	None	0.507
k127_3597386_2	678	881	1	46819_2	00	ATG	AGGAG/GGAGG	11-12bp	0.554
k127_3597386_3	881	1027	1	46819_3	00	ATG	GGAGG	5-10bp	0.517
k127_3597386_4	1028	1309	-1	46819_4	01	Edge	None	None	0.521
k127_3597443_1	110	676	-1	46820_1	00	ATG	None	None	0.374
k127_3597443_2	698	1012	-1	46820_2	00	ATG	None	None	0.333
k127_3597443_3	1012	1368	-1	46820_3	01	Edge	None	None	0.373
k127_3597475_1	3	518	1	46821_1	10	Edge	None	None	0.541
k127_3597475_2	528	1076	-1	46821_2	01	Edge	None	None	0.536
k127_3597510_1	3	905	1	46822_1	10	Edge	None	None	0.181
k127_3597510_2	935	1258	-1	46822_2	00	ATG	None	None	0.160
k127_3597565_1	1	552	-1	46823_1	10	ATG	None	None	0.496
k127_3597565_2	835	1350	-1	46823_2	01	Edge	None	None	0.558
k127_3597573_1	1	132	1	46824_1	10	Edge	None	None	0.591
k127_3597573_2	253	678	1	46824_2	00	ATG	TAA	11bp	0.439
k127_3597573_3	925	1347	1	46824_3	00	ATG	AACAA	14bp	0.437
k127_3597573_4	1603	2124	-1	46824_4	00	ATG	TAA	11bp	0.466
k127_3597573_5	2410	3087	1	46824_5	01	ATG	None	None	0.565
k127_3597788_1	1	1158	1	46825_1	11	Edge	None	None	0.323
k127_3597917_1	2	2653	1	46826_1	10	Edge	None	None	0.213
k127_3597969_1	2	316	1	46827_1	10	Edge	None	None	0.308
k127_3597969_2	318	1019	1	46827_2	00	ATG	GGAG/GAGG	5-10bp	0.276
k127_3597969_3	1019	1600	1	46827_3	00	ATG	GGAG/GAGG	5-10bp	0.271
k127_3598076_1	1	1071	1	46828_1	11	Edge	None	None	0.501
k127_3598159_1	3	416	-1	46829_1	10	ATG	AGGAG	5-10bp	0.452
k127_3598159_2	484	1299	-1	46829_2	01	Edge	None	None	0.485
k127_3598173_1	138	335	1	46830_1	00	ATG	AGGAG	5-10bp	0.379
k127_3598173_2	394	1095	1	46830_2	01	ATG	None	None	0.339
k127_3598475_1	145	1041	1	46831_1	00	ATG	None	None	0.233
k127_3598512_1	2	256	1	46832_1	10	Edge	None	None	0.337
k127_3598512_2	339	803	1	46832_2	00	TTG	AGGAG	5-10bp	0.316
k127_3598512_3	807	1028	-1	46832_3	00	ATG	None	None	0.356
k127_3598512_4	1035	1253	1	46832_4	00	ATG	None	None	0.279
k127_3598512_5	1269	2963	-1	46832_5	01	Edge	None	None	0.258
k127_3598604_1	3	296	-1	46833_1	10	ATG	AGGAGG	5-10bp	0.442
k127_3598604_2	389	853	-1	46833_2	00	ATG	AGxAGG/AGGxGG	5-10bp	0.497
k127_3598604_3	846	1043	-1	46833_3	01	Edge	None	None	0.540
k127_3598625_1	1	78	-1	46834_1	10	ATG	GGA/GAG/AGG	5-10bp	0.256
k127_3598625_2	83	919	-1	46834_2	00	ATG	AGGAG	5-10bp	0.266
k127_3598625_3	919	1647	-1	46834_3	00	ATG	None	None	0.215
k127_3598625_4	1649	2071	-1	46834_4	01	Edge	None	None	0.279
k127_3598652_1	3	2024	1	46835_1	10	Edge	None	None	0.584
k127_3598652_2	2058	3551	1	46835_2	01	ATG	None	None	0.401
k127_3598885_1	3	737	-1	46836_1	10	ATG	GGA/GAG/AGG	5-10bp	0.729
k127_3598885_2	734	1816	-1	46836_2	00	GTG	None	None	0.706
k127_3598885_3	1855	2475	1	46836_3	00	ATG	None	None	0.671
k127_3598885_4	2472	2654	-1	46836_4	01	Edge	None	None	0.743
k127_3598941_1	83	907	-1	46837_1	00	ATG	None	None	0.235
k127_3598959_1	3	623	1	46838_1	10	Edge	None	None	0.409
k127_3598959_2	645	1244	1	46838_2	01	ATG	AGGAG	5-10bp	0.430
k127_3599058_1	2	1606	1	46839_1	10	Edge	None	None	0.199
k127_3599058_2	1681	2442	-1	46839_2	01	Edge	None	None	0.160
k127_3599128_1	3	956	1	46840_1	10	Edge	None	None	0.483
k127_3599128_2	980	1846	1	46840_2	01	ATG	None	None	0.460
k127_3599137_1	2	1147	-1	46841_1	10	ATG	AGGAGG	3-4bp	0.541
k127_3599137_2	1426	2442	-1	46841_2	00	ATG	AGGA	5-10bp	0.573
k127_3599137_3	2454	2663	-1	46841_3	01	Edge	None	None	0.452
k127_3599188_1	3	929	-1	46842_1	10	ATG	AGGA	5-10bp	0.359
k127_3599188_2	946	1839	-1	46842_2	01	Edge	None	None	0.350
k127_3599189_1	3	968	1	46843_1	10	Edge	None	None	0.276
k127_3599189_2	982	1257	1	46843_2	01	ATG	AGGA	5-10bp	0.304
k127_3599221_1	59	781	-1	46844_1	00	ATG	GGxGG	5-10bp	0.450
k127_3599221_2	778	1002	-1	46844_2	01	Edge	None	None	0.476
k127_3599368_1	3	62	-1	46845_1	10	ATG	None	None	0.567
k127_3599368_2	165	6281	1	46845_2	00	ATG	None	None	0.567
k127_3599368_3	6443	6709	-1	46845_3	00	ATG	None	None	0.622
k127_3599368_4	6731	7585	-1	46845_4	00	ATG	None	None	0.654
k127_3599368_5	7945	8961	1	46845_5	00	ATG	None	None	0.529
k127_3599750_1	1	147	1	46846_1	10	Edge	None	None	0.381
k127_3599750_2	382	795	1	46846_2	00	ATG	None	None	0.408
k127_3599750_3	792	1004	1	46846_3	01	ATG	AGxAGG/AGGxGG	5-10bp	0.404
k127_3599843_1	95	841	-1	46847_1	00	ATG	AGGAG	5-10bp	0.657
k127_3599843_2	838	1602	-1	46847_2	01	Edge	None	None	0.631
k127_3599864_1	2	244	-1	46848_1	10	GTG	AAA	11bp	0.473
k127_3599864_2	238	687	-1	46848_2	00	GTG	AAA	12bp	0.431
k127_3599864_3	681	1067	-1	46848_3	01	Edge	None	None	0.426
k127_3599935_1	2	88	1	46849_1	10	Edge	None	None	0.483
k127_3599935_2	92	1135	1	46849_2	01	ATG	None	None	0.610
k127_3599971_1	2	838	1	46850_1	10	Edge	None	None	0.601
k127_3599971_2	1121	1342	1	46850_2	01	ATG	AGGAG/GGAGG	11-12bp	0.568
k127_3600064_1	3	956	-1	46851_1	10	ATG	None	None	0.591
k127_3600064_2	1196	1339	1	46851_2	01	ATG	None	None	0.514
k127_3600066_1	2	229	-1	46852_1	10	ATG	AGGAGG	5-10bp	0.469
k127_3600066_2	226	744	-1	46852_2	00	ATG	None	None	0.459
k127_3600066_3	853	1038	-1	46852_3	01	Edge	None	None	0.446
k127_3600092_1	3	71	-1	46853_1	10	ATG	None	None	0.420
k127_3600092_2	68	733	-1	46853_2	00	ATG	AGGA	5-10bp	0.532
k127_3600092_3	812	1741	-1	46853_3	01	Edge	None	None	0.578
k127_3600112_1	1	1344	1	46854_1	11	Edge	None	None	0.400
k127_3600397_1	3	3398	-1	46855_1	11	Edge	None	None	0.197
k127_3600448_1	1	318	-1	46856_1	10	ATG	None	None	0.491
k127_3600448_2	308	1339	-1	46856_2	01	Edge	None	None	0.527
k127_3600456_1	1	1233	1	46857_1	10	Edge	None	None	0.570
k127_3600456_2	1248	2030	-1	46857_2	01	Edge	None	None	0.602
k127_3600461_1	2	208	1	46858_1	10	Edge	None	None	0.338
k127_3600461_2	964	1137	1	46858_2	00	ATG	TAA	3bp	0.247
k127_3600502_1	3	554	1	46859_1	10	Edge	None	None	0.482
k127_3600502_2	592	1476	1	46859_2	01	ATG	None	None	0.451
k127_3600532_1	1	1521	-1	46860_1	10	ATG	None	None	0.666
k127_3600532_2	1525	4215	-1	46860_2	00	ATG	GGAGG	3-4bp	0.658
k127_3600532_3	4200	5828	-1	46860_3	00	GTG	GGxGG	5-10bp	0.657
k127_3600532_4	5829	7034	-1	46860_4	00	ATG	GGAGG	5-10bp	0.649
k127_3600532_5	7038	7973	-1	46860_5	00	ATG	None	None	0.641
k127_3600532_6	7988	8164	-1	46860_6	01	Edge	None	None	0.605
k127_3600649_1	3	116	1	46861_1	10	Edge	None	None	0.211
k127_3600649_2	201	527	1	46861_2	00	ATG	None	None	0.263
k127_3600649_3	600	701	1	46861_3	00	ATG	AGGA	5-10bp	0.284
k127_3600649_4	801	1088	1	46861_4	00	ATG	None	None	0.264
k127_3600758_1	1	342	1	46862_1	10	Edge	None	None	0.529
k127_3600758_2	397	1227	1	46862_2	00	ATG	None	None	0.546
k127_3600758_3	1245	2219	1	46862_3	00	TTG	None	None	0.509
k127_3600758_4	2216	2908	1	46862_4	00	ATG	AGGA	5-10bp	0.535
k127_3600758_5	2931	4238	1	46862_5	00	ATG	None	None	0.547
k127_3601206_1	2	274	-1	46863_1	10	ATG	TAAA	13bp	0.469
k127_3601206_2	377	1528	-1	46863_2	01	Edge	None	None	0.497
k127_3601228_1	3	1010	1	46864_1	10	Edge	None	None	0.219
k127_3601228_2	1084	1392	1	46864_2	01	ATG	GGAG/GAGG	5-10bp	0.220
k127_3601373_1	2	409	-1	46865_1	10	ATG	GGAGG	5-10bp	0.360
k127_3601373_2	421	843	-1	46865_2	00	ATG	AGGAGG	3-4bp	0.319
k127_3601373_3	852	1907	-1	46865_3	01	Edge	None	None	0.266
k127_3601430_1	2	1036	-1	46866_1	10	ATG	None	None	0.177
k127_3601430_2	1083	1157	1	46866_2	01	ATG	None	None	0.160
k127_3601491_1	3	287	-1	46867_1	10	ATG	TAA	11bp	0.379
k127_3601491_2	709	1125	-1	46867_2	01	Edge	None	None	0.300
k127_3601507_1	1	342	1	46868_1	10	Edge	None	None	0.573
k127_3601507_2	844	1011	-1	46868_2	01	Edge	None	None	0.369
k127_3601613_1	52	1260	1	46869_1	01	ATG	GGAG/GAGG	5-10bp	0.346
k127_3601709_1	3	308	-1	46870_1	10	ATG	AGGA	5-10bp	0.549
k127_3601709_2	250	498	-1	46870_2	00	ATG	GGAG/GAGG	5-10bp	0.498
k127_3601709_3	624	2888	-1	46870_3	00	ATG	GGAG/GAGG	5-10bp	0.490
k127_3601709_4	2899	3507	-1	46870_4	00	ATG	AGGAGG	5-10bp	0.516
k127_3601709_5	3509	4240	-1	46870_5	00	ATG	GGAGG	5-10bp	0.477
k127_3601734_1	3	353	1	46871_1	10	Edge	None	None	0.521
k127_3601734_2	535	891	1	46871_2	00	ATG	None	None	0.513
k127_3601734_3	1059	1760	1	46871_3	00	ATG	GGA/GAG/AGG	5-10bp	0.499
k127_3601734_4	1801	3903	1	46871_4	00	ATG	None	None	0.531
k127_3601742_1	3	869	-1	46872_1	10	ATG	AAA	4bp	0.336
k127_3601742_2	869	1630	-1	46872_2	00	ATG	TAA	12bp	0.343
k127_3601742_3	1722	2876	-1	46872_3	00	ATG	None	None	0.355
k127_3601745_1	2	1420	1	46873_1	11	Edge	None	None	0.248
k127_3601747_1	2	727	1	46874_1	10	Edge	None	None	0.545
k127_3601747_2	796	1248	1	46874_2	01	ATG	GGA/GAG/AGG	5-10bp	0.623
k127_3601762_1	97	519	-1	46875_1	00	ATG	TAAAAA	10bp	0.541
k127_3601771_1	2	1828	1	46876_1	11	Edge	None	None	0.508
k127_3601878_1	32	1234	1	46877_1	01	ATG	GGAGG	3-4bp	0.697
k127_3602014_1	2	76	-1	46878_1	10	ATG	None	None	0.560
k127_3602014_2	164	1204	1	46878_2	01	ATG	None	None	0.647
k127_3602525_1	3	1196	1	46879_1	10	Edge	None	None	0.250
k127_3602571_1	1	723	1	46880_1	10	Edge	None	None	0.481
k127_3602571_2	878	2314	-1	46880_2	00	ATG	None	None	0.532
k127_3602571_3	2598	3800	-1	46880_3	00	ATG	None	None	0.555
k127_3602571_4	3861	4388	-1	46880_4	00	ATG	None	None	0.561
k127_3602571_5	4404	5720	-1	46880_5	01	Edge	None	None	0.550
k127_3602650_1	115	2025	1	46881_1	00	ATG	None	None	0.522
k127_3602650_2	2030	3232	1	46881_2	00	ATG	None	None	0.549
k127_3602650_3	3299	4456	-1	46881_3	01	Edge	None	None	0.559
k127_3602761_1	1	537	1	46882_1	10	Edge	None	None	0.475
k127_3602761_2	643	1449	-1	46882_2	01	Edge	None	None	0.518
k127_3602835_1	1	78	-1	46883_1	10	ATG	GGA/GAG/AGG	5-10bp	0.372
k127_3602835_2	200	712	1	46883_2	00	GTG	None	None	0.444
k127_3602835_3	721	2103	1	46883_3	00	ATG	None	None	0.412
k127_3602835_4	2100	2249	1	46883_4	00	ATG	None	None	0.320
k127_3602835_5	2222	5977	1	46883_5	01	ATG	GGAGG	5-10bp	0.428
k127_3602930_1	2	247	-1	46884_1	10	TTG	None	None	0.272
k127_3602930_2	322	1317	-1	46884_2	00	ATG	None	None	0.208
k127_3603020_1	2	1039	1	46885_1	11	Edge	None	None	0.523
k127_3603026_1	3	110	1	46886_1	10	Edge	None	None	0.491
k127_3603026_2	155	1861	1	46886_2	00	ATG	GGAG/GAGG	5-10bp	0.554
k127_3603026_3	1922	3724	1	46886_3	00	ATG	None	None	0.589
k127_3603026_4	3721	4716	1	46886_4	01	ATG	GGAG/GAGG	5-10bp	0.605
k127_3603088_1	3	101	-1	46887_1	10	ATG	AAAAA	9bp	0.374
k127_3603088_2	104	1069	-1	46887_2	00	ATG	None	None	0.419
k127_3603216_1	3	1070	1	46888_1	11	Edge	None	None	0.392
k127_3603218_1	2	1021	1	46889_1	11	Edge	None	None	0.302
k127_3603225_1	3	146	-1	46890_1	10	ATG	AGGAG	5-10bp	0.312
k127_3603225_2	198	914	-1	46890_2	00	ATG	GGA/GAG/AGG	5-10bp	0.298
k127_3603225_3	951	1127	-1	46890_3	01	Edge	None	None	0.367
k127_3603396_1	3	1754	-1	46891_1	10	GTG	GGAG/GAGG	5-10bp	0.575
k127_3603396_2	1863	2561	-1	46891_2	01	Edge	None	None	0.587
k127_3603633_1	2	190	-1	46892_1	10	ATG	GGAGG	5-10bp	0.439
k127_3603633_2	267	1199	-1	46892_2	00	GTG	GGA/GAG/AGG	5-10bp	0.453
k127_3603633_3	1203	2708	-1	46892_3	00	ATG	GGAG/GAGG	5-10bp	0.440
k127_3603633_4	2665	3357	-1	46892_4	00	ATG	GGAG/GAGG	5-10bp	0.463
k127_3603633_5	3374	4072	-1	46892_5	00	ATG	GGAGG	5-10bp	0.476
k127_3603633_6	4312	4560	-1	46892_6	01	Edge	None	None	0.410
k127_3603759_1	1	309	-1	46893_1	10	ATG	None	None	0.518
k127_3603759_2	454	2664	1	46893_2	00	ATG	None	None	0.518
k127_3603759_3	2643	3326	-1	46893_3	00	ATG	None	None	0.551
k127_3603759_4	3406	5373	-1	46893_4	00	ATG	None	None	0.522
k127_3603759_5	5399	5746	-1	46893_5	00	ATG	None	None	0.474
k127_3603759_6	5758	8655	-1	46893_6	00	ATG	None	None	0.515
k127_3603759_7	8658	9212	-1	46893_7	00	ATG	None	None	0.468
k127_3603759_8	9222	9491	-1	46893_8	00	ATG	None	None	0.441
k127_3603759_9	9678	11315	1	46893_9	00	ATG	None	None	0.518
k127_3603759_10	11319	12209	1	46893_10	00	ATG	None	None	0.479
k127_3603759_11	12206	14350	-1	46893_11	00	ATG	None	None	0.548
k127_3603759_12	14387	14653	-1	46893_12	00	ATG	None	None	0.476
k127_3603759_13	14659	15006	-1	46893_13	00	ATG	None	None	0.443
k127_3603759_14	15024	15242	-1	46893_14	00	ATG	None	None	0.438
k127_3603759_15	15412	15912	1	46893_15	00	ATG	None	None	0.507
k127_3603759_16	15922	16338	1	46893_16	00	GTG	None	None	0.525
k127_3603759_17	16368	16934	1	46893_17	00	ATG	None	None	0.540
k127_3603759_18	17015	18982	1	46893_18	00	ATG	None	None	0.551
k127_3603759_19	19018	20106	1	46893_19	00	ATG	None	None	0.553
k127_3603759_20	20103	21782	1	46893_20	00	ATG	None	None	0.545
k127_3603759_21	22459	23889	1	46893_21	00	ATG	None	None	0.570
k127_3603759_22	23935	25041	1	46893_22	00	ATG	None	None	0.601
k127_3603759_23	25118	25921	-1	46893_23	01	Edge	None	None	0.581
k127_3603769_1	3	1022	-1	46894_1	10	ATG	None	None	0.525
k127_3603769_2	1048	2028	-1	46894_2	01	Edge	None	None	0.526
k127_3603779_1	3	437	-1	46895_1	10	ATG	ATA	14bp	0.483
k127_3603779_2	679	1032	1	46895_2	01	ATG	None	None	0.469
k127_3603926_1	1	852	1	46896_1	10	Edge	None	None	0.304
k127_3603926_2	1035	1139	1	46896_2	01	ATG	None	None	0.267
k127_3603989_1	166	3588	-1	46897_1	01	Edge	None	None	0.199
k127_3604001_1	3	1172	-1	46898_1	10	ATG	None	None	0.217
k127_3604001_2	1203	1265	1	46898_2	01	ATG	None	None	0.302
k127_3604059_1	3	1490	-1	46899_1	11	Edge	None	None	0.170
k127_3604217_1	2	1102	-1	46900_1	11	Edge	None	None	0.592
k127_3604285_1	1	189	1	46901_1	10	Edge	None	None	0.492
k127_3604285_2	255	1106	-1	46901_2	00	ATG	GGAGG	5-10bp	0.545
k127_3604285_3	1129	1548	-1	46901_3	01	Edge	None	None	0.567
k127_3604418_1	2	1210	1	46902_1	10	Edge	None	None	0.360
k127_3604495_1	3	1160	1	46903_1	10	Edge	None	None	0.205
k127_3604618_1	1	1086	1	46904_1	11	Edge	None	None	0.333
k127_3604625_1	2	823	1	46905_1	10	Edge	None	None	0.634
k127_3604625_2	835	2073	-1	46905_2	00	ATG	None	None	0.528
k127_3604625_3	2373	2924	-1	46905_3	01	Edge	None	None	0.687
k127_3604626_1	3	227	-1	46906_1	10	ATG	GGAG/GAGG	5-10bp	0.231
k127_3604626_2	367	684	1	46906_2	00	ATG	AGGAG(G)/GGAGG	13-15bp	0.311
k127_3604626_3	1025	1264	1	46906_3	01	ATG	None	None	0.283
k127_3604640_1	933	1838	1	46907_1	00	ATG	TAA	13bp	0.492
k127_3604640_2	1996	2373	1	46907_2	01	ATG	TAA	13bp	0.479
k127_3604765_1	3	515	-1	46908_1	10	ATG	AGGAG	5-10bp	0.339
k127_3604765_2	499	1026	-1	46908_2	01	Edge	None	None	0.347
k127_3604816_1	172	429	1	46909_1	00	ATG	None	None	0.492
k127_3604816_2	555	1475	-1	46909_2	01	Edge	None	None	0.583
k127_3604839_1	3	4991	1	46910_1	10	Edge	None	None	0.487
k127_3604839_2	5186	5644	1	46910_2	00	ATG	AACAA	13bp	0.458
k127_3604839_3	5713	6051	1	46910_3	00	ATG	None	None	0.504
k127_3604839_4	6261	7124	-1	46910_4	00	ATG	AAA	13bp	0.483
k127_3604839_5	7342	8169	-1	46910_5	01	Edge	None	None	0.455
k127_3604876_1	1	345	-1	46911_1	10	ATG	AGGA	5-10bp	0.458
k127_3604876_2	1027	1599	-1	46911_2	00	TTG	AGGAG	5-10bp	0.517
k127_3604876_3	1596	2276	-1	46911_3	00	ATG	AGGAGG	5-10bp	0.543
k127_3604876_4	2273	2779	-1	46911_4	01	Edge	None	None	0.552
k127_3604933_1	3	626	-1	46912_1	10	ATG	AGGAG	5-10bp	0.409
k127_3604933_2	794	1351	-1	46912_2	01	Edge	None	None	0.358
k127_3604949_1	3	500	-1	46913_1	10	ATG	GGA/GAG/AGG	5-10bp	0.255
k127_3604949_2	510	902	-1	46913_2	00	ATG	GGAG/GAGG	5-10bp	0.260
k127_3604949_3	1450	1572	1	46913_3	01	ATG	GGAGG	5-10bp	0.268
k127_3604983_1	359	847	1	46914_1	00	TTG	TAA	3bp	0.213
k127_3604983_2	901	1065	-1	46914_2	01	Edge	None	None	0.200
k127_3605066_1	3	305	1	46915_1	10	Edge	None	None	0.373
k127_3605066_2	498	1025	1	46915_2	01	ATG	GGAG/GAGG	5-10bp	0.451
k127_3605817_1	1	687	-1	46916_1	10	ATG	AGGA/GGAG/GAGG	11-12bp	0.352
k127_3605817_2	688	1380	-1	46916_2	00	ATG	AGGAG	5-10bp	0.367
k127_3605817_3	1383	2411	-1	46916_3	01	Edge	None	None	0.378
k127_3605853_1	71	1018	-1	46917_1	01	Edge	None	None	0.673
k127_3605870_1	3	314	1	46918_1	10	Edge	None	None	0.292
k127_3605870_2	326	1090	1	46918_2	01	ATG	AGGA	5-10bp	0.243
k127_3605942_1	3	245	-1	46919_1	10	ATG	None	None	0.514
k127_3605942_2	242	1648	-1	46919_2	00	ATG	None	None	0.486
k127_3605942_3	1745	3505	1	46919_3	00	ATG	AAAA	15bp	0.507
k127_3605942_4	3509	4270	-1	46919_4	00	ATG	None	None	0.499
k127_3605942_5	4301	4981	1	46919_5	00	ATG	None	None	0.526
k127_3605942_6	5114	5659	1	46919_6	00	ATG	None	None	0.445
k127_3605942_7	5734	5979	-1	46919_7	01	Edge	None	None	0.537
k127_3606068_1	2	535	1	46920_1	10	Edge	None	None	0.298
k127_3606068_2	550	906	1	46920_2	00	ATG	AGGAG	5-10bp	0.305
k127_3606068_3	956	1252	1	46920_3	00	ATG	None	None	0.229
k127_3606068_4	1411	2022	1	46920_4	00	ATG	None	None	0.302
k127_3606068_5	2128	2937	1	46920_5	00	ATG	None	None	0.253
k127_3606068_6	2928	3734	1	46920_6	00	ATG	None	None	0.265
k127_3606068_7	3709	4473	1	46920_7	00	ATG	None	None	0.259
k127_3606068_8	4470	5213	1	46920_8	00	ATG	GGAG/GAGG	5-10bp	0.298
k127_3606068_9	5210	6025	1	46920_9	00	ATG	None	None	0.281
k127_3606068_10	6154	6582	1	46920_10	00	ATG	AGGA	5-10bp	0.331
k127_3606068_11	6595	6798	1	46920_11	01	ATG	AGGAG	5-10bp	0.314
k127_3606097_1	1	138	-1	46921_1	10	ATG	None	None	0.370
k127_3606097_2	135	1382	-1	46921_2	00	ATG	AGGAG	5-10bp	0.393
k127_3606097_3	1379	1798	-1	46921_3	01	Edge	None	None	0.383
k127_3606109_1	1	909	1	46922_1	10	Edge	None	None	0.510
k127_3606109_2	906	1412	1	46922_2	00	ATG	TAA	12bp	0.483
k127_3606109_3	1403	1948	1	46922_3	01	ATG	AAGAA	14bp	0.482
k127_3606460_1	3	491	-1	46923_1	10	ATG	None	None	0.558
k127_3606460_2	661	1182	-1	46923_2	00	ATG	None	None	0.577
k127_3606460_3	1190	1387	-1	46923_3	00	ATG	None	None	0.556
k127_3606460_4	1396	1845	-1	46923_4	00	ATG	None	None	0.558
k127_3606557_1	1	504	1	46924_1	10	Edge	None	None	0.466
k127_3606557_2	526	999	1	46924_2	01	ATG	None	None	0.464
k127_3606676_1	156	365	1	46925_1	00	ATG	None	None	0.600
k127_3606676_2	369	839	1	46925_2	00	ATG	None	None	0.507
k127_3606692_1	3	737	1	46926_1	10	Edge	None	None	0.352
k127_3606692_2	789	1658	1	46926_2	00	ATG	GGA/GAG/AGG	5-10bp	0.321
k127_3606692_3	2211	2516	1	46926_3	00	ATG	AGGAG	5-10bp	0.330
k127_3606692_4	2729	2974	-1	46926_4	01	Edge	None	None	0.199
k127_3606789_1	3	1142	1	46927_1	10	Edge	None	None	0.324
k127_3606933_1	431	1306	1	46928_1	01	ATG	None	None	0.185
k127_3607106_1	124	402	-1	46929_1	00	ATG	None	None	0.262
k127_3607106_2	540	746	-1	46929_2	00	ATG	None	None	0.237
k127_3607106_3	709	1455	-1	46929_3	01	Edge	None	None	0.226
k127_3607182_1	99	1586	1	46930_1	00	ATG	None	None	0.546
k127_3607182_2	1697	2332	1	46930_2	01	ATG	None	None	0.560
k127_3607320_1	119	589	-1	46931_1	00	TTG	GGA/GAG/AGG	11-12bp	0.465
k127_3607320_2	618	1235	-1	46931_2	01	Edge	None	None	0.518
k127_3607342_1	3	101	-1	46932_1	10	ATG	AACAA	10bp	0.515
k127_3607342_2	73	744	-1	46932_2	00	ATG	TAA	15bp	0.490
k127_3607342_3	791	1042	1	46932_3	01	ATG	TAAA	12bp	0.429
k127_3607351_1	3	230	1	46933_1	10	Edge	None	None	0.377
k127_3607351_2	242	1678	1	46933_2	00	ATG	TAA	11bp	0.366
k127_3607351_3	1692	2657	1	46933_3	00	ATG	AATAA	10bp	0.418
k127_3607351_4	2705	3097	1	46933_4	01	ATG	TAA	4bp	0.331
k127_3607396_1	2	175	-1	46934_1	10	ATG	AGGA/GGAG/GAGG	11-12bp	0.351
k127_3607396_2	212	1099	-1	46934_2	01	Edge	None	None	0.214
k127_3607509_1	391	2316	-1	46935_1	01	Edge	None	None	0.238
k127_3607586_1	3	605	-1	46936_1	10	ATG	GGAGG	5-10bp	0.562
k127_3607586_2	666	998	-1	46936_2	00	ATG	AGGAG	5-10bp	0.502
k127_3607586_3	1135	2124	-1	46936_3	01	Edge	None	None	0.536
k127_3607600_1	2	100	-1	46937_1	10	ATG	AGGAG	5-10bp	0.434
k127_3607600_2	162	521	-1	46937_2	00	ATG	AGGAG	5-10bp	0.353
k127_3607600_3	1241	1576	1	46937_3	00	ATG	None	None	0.360
k127_3607600_4	1652	2179	1	46937_4	01	ATG	None	None	0.373
k127_3607878_1	2	1237	-1	46938_1	11	Edge	None	None	0.398
k127_3607900_1	1	279	1	46939_1	10	Edge	None	None	0.391
k127_3607900_2	366	1148	-1	46939_2	01	Edge	None	None	0.346
k127_3608075_1	3	707	-1	46940_1	10	GTG	GGAGG	5-10bp	0.478
k127_3608075_2	771	1373	-1	46940_2	01	Edge	None	None	0.458
k127_3608289_1	1	174	1	46941_1	10	Edge	None	None	0.408
k127_3608289_2	243	1313	1	46941_2	00	ATG	AATAA	3bp	0.452
k127_3608289_3	1282	1560	1	46941_3	01	TTG	AAA	7bp	0.527
k127_3608512_1	2	112	1	46942_1	10	Edge	None	None	0.279
k127_3608512_2	240	1022	-1	46942_2	01	Edge	None	None	0.342
k127_3608519_1	349	570	-1	46943_1	00	ATG	AAA	14bp	0.577
k127_3608519_2	755	2416	-1	46943_2	01	Edge	None	None	0.543
k127_3608617_1	3	119	-1	46944_1	10	ATG	GGA/GAG/AGG	5-10bp	0.299
k127_3608617_2	159	1043	-1	46944_2	00	ATG	None	None	0.250
k127_3608617_3	1578	1664	-1	46944_3	01	Edge	None	None	0.437
k127_3608743_1	150	1646	1	46945_1	01	ATG	GGxGG	5-10bp	0.339
k127_3608808_1	153	1418	1	46946_1	01	ATG	GGAG/GAGG	5-10bp	0.447
k127_3608875_1	2	1219	1	46947_1	11	Edge	None	None	0.532
k127_3608884_1	1	1281	-1	46948_1	11	Edge	None	None	0.466
k127_3609017_1	2	370	1	46949_1	10	Edge	None	None	0.493
k127_3609017_2	1060	2973	1	46949_2	00	ATG	None	None	0.487
k127_3609017_3	3117	3290	1	46949_3	01	ATG	None	None	0.489
k127_3609120_1	43	276	-1	46950_1	00	ATG	None	None	0.526
k127_3609120_2	282	698	-1	46950_2	00	ATG	GGAGG	5-10bp	0.549
k127_3609120_3	702	872	-1	46950_3	00	ATG	None	None	0.567
k127_3609120_4	1061	1645	-1	46950_4	01	Edge	None	None	0.614
k127_3609204_1	1	216	-1	46951_1	10	ATG	None	None	0.477
k127_3609204_2	242	730	-1	46951_2	00	ATG	AGGAGG	5-10bp	0.491
k127_3609204_3	778	1941	-1	46951_3	01	Edge	None	None	0.546
k127_3609300_1	2	1447	-1	46952_1	10	ATG	None	None	0.572
k127_3609420_1	1	720	1	46953_1	10	Edge	None	None	0.242
k127_3609420_2	745	1284	-1	46953_2	00	ATG	GGAG/GAGG	5-10bp	0.211
k127_3609420_3	1341	1667	-1	46953_3	00	ATG	AGGA	5-10bp	0.229
k127_3609420_4	1739	2245	1	46953_4	00	ATG	None	None	0.250
k127_3609420_5	2328	2672	1	46953_5	00	ATG	GGAGG	5-10bp	0.310
k127_3609420_6	2770	4020	1	46953_6	00	ATG	AGxAGG/AGGxGG	11-12bp	0.256
k127_3609420_7	4037	6856	1	46953_7	00	ATG	GGAG/GAGG	5-10bp	0.305
k127_3609420_8	6875	7183	1	46953_8	00	GTG	AGGAG/GGAGG	11-12bp	0.291
k127_3609420_9	7170	7721	1	46953_9	00	ATG	3Base/5BMM	13-15bp	0.237
k127_3609420_10	7712	9502	1	46953_10	00	ATG	AGxAGG/AGGxGG	5-10bp	0.288
k127_3609420_11	9535	12882	1	46953_11	00	ATG	GGxGG	3-4bp	0.315
k127_3609420_12	12954	13496	1	46953_12	00	ATG	GGAG/GAGG	5-10bp	0.311
k127_3609420_13	13800	15218	1	46953_13	00	ATG	None	None	0.304
k127_3609420_14	15323	17296	1	46953_14	01	ATG	GGAGG	5-10bp	0.313
k127_3609543_1	3	92	-1	46954_1	10	ATG	TAA	15bp	0.356
k127_3609543_2	392	1291	1	46954_2	00	ATG	TAAAAA	6bp	0.434
k127_3609560_1	1	1203	1	46955_1	10	Edge	None	None	0.525
k127_3609560_2	1211	2389	1	46955_2	01	ATG	3Base/5BMM	13-15bp	0.511
k127_3609706_1	2	73	-1	46956_1	10	ATG	AGGAGG	5-10bp	0.472
k127_3609706_2	917	1165	-1	46956_2	00	ATG	AGGAG	5-10bp	0.361
k127_3609856_1	3	1187	1	46957_1	10	Edge	None	None	0.219
k127_3609868_1	2	601	1	46958_1	10	Edge	None	None	0.548
k127_3609868_2	598	3843	1	46958_2	01	ATG	AGGA	5-10bp	0.558
k127_3609884_1	280	1149	-1	46959_1	01	Edge	None	None	0.413
k127_3609929_1	117	1316	1	46960_1	01	ATG	None	None	0.427
k127_3609934_1	2	397	-1	46961_1	10	ATG	None	None	0.475
k127_3609934_2	420	1358	-1	46961_2	00	ATG	None	None	0.527
k127_3609934_3	1417	2853	-1	46961_3	00	GTG	GGAGG	3-4bp	0.500
k127_3609934_4	2892	4493	-1	46961_4	01	Edge	None	None	0.505
k127_3609990_1	3	1736	1	46962_1	11	Edge	None	None	0.161
k127_3610041_1	1	1014	1	46963_1	10	Edge	None	None	0.500
k127_3610126_1	2	115	1	46964_1	10	Edge	None	None	0.333
k127_3610126_2	618	1550	1	46964_2	00	ATG	None	None	0.422
k127_3610126_3	1706	2353	1	46964_3	00	ATG	None	None	0.321
k127_3610126_4	2395	3684	-1	46964_4	00	ATG	None	None	0.298
k127_3610126_5	3731	4177	-1	46964_5	01	Edge	None	None	0.412
k127_3610156_1	2	232	1	46965_1	10	Edge	None	None	0.550
k127_3610156_2	226	1419	-1	46965_2	00	ATG	None	None	0.563
k127_3610156_3	1432	1719	-1	46965_3	01	Edge	None	None	0.524
k127_3610248_1	1	864	-1	46966_1	10	ATG	None	None	0.227
k127_3610351_1	170	1405	-1	46967_1	00	ATG	TAGAA	10bp	0.491
k127_3610351_2	1670	2350	1	46967_2	00	ATG	TAAAA	3bp	0.514
k127_3610351_3	2347	2793	1	46967_3	01	ATG	AAA	8bp	0.425
k127_3610789_1	137	1312	-1	46968_1	00	ATG	None	None	0.225
k127_3610789_2	1353	1487	-1	46968_2	00	ATG	None	None	0.244
k127_3610814_1	3	476	1	46969_1	10	Edge	None	None	0.283
k127_3610814_2	461	1372	1	46969_2	00	ATG	AGxAG	5-10bp	0.243
k127_3610814_3	1483	1608	1	46969_3	01	ATG	AGGAG	5-10bp	0.262
k127_3611118_1	777	896	1	46970_1	00	ATG	None	None	0.275
k127_3611118_2	1485	1778	1	46970_2	00	TTG	None	None	0.228
k127_3611221_1	601	3405	-1	46971_1	00	ATG	None	None	0.193
k127_3611270_1	10	1572	-1	46972_1	00	ATG	None	None	0.218
k127_3611270_2	1572	1745	-1	46972_2	00	ATG	None	None	0.201
k127_3611270_3	1932	4601	-1	46972_3	00	ATG	None	None	0.188
k127_3611392_1	3	401	-1	46973_1	10	ATG	None	None	0.356
k127_3611392_2	474	1076	-1	46973_2	01	Edge	None	None	0.345
k127_3611461_1	369	1043	1	46974_1	01	ATG	TAA	11bp	0.268
k127_3611520_1	2	1048	-1	46975_1	10	ATG	None	None	0.544
k127_3611520_2	1063	1740	-1	46975_2	01	Edge	None	None	0.568
k127_3611644_1	1	1470	-1	46976_1	10	ATG	None	None	0.209
k127_3611644_2	1632	2240	1	46976_2	01	ATG	None	None	0.304
k127_3611756_1	2	3505	1	46977_1	11	Edge	None	None	0.289
k127_3611791_1	1	654	-1	46978_1	10	ATG	None	None	0.229
k127_3611791_2	908	1879	1	46978_2	01	ATG	None	None	0.165
k127_3611939_1	1	1503	-1	46979_1	10	ATG	GGAG/GAGG	5-10bp	0.506
k127_3611939_2	1876	2103	1	46979_2	00	ATG	AGGAGG	5-10bp	0.482
k127_3611939_3	2331	2528	1	46979_3	00	ATG	AGGA	5-10bp	0.495
k127_3611974_1	213	671	-1	46980_1	00	ATG	AAA	5bp	0.471
k127_3611974_2	668	1087	-1	46980_2	01	Edge	None	None	0.490
k127_3612107_1	1	324	1	46981_1	10	Edge	None	None	0.346
k127_3612107_2	354	1109	1	46981_2	01	ATG	GGAG/GAGG	5-10bp	0.320
k127_3612208_1	119	1129	1	46982_1	00	ATG	None	None	0.453
k127_3612294_1	1	870	-1	46983_1	10	ATG	AGGAG	5-10bp	0.456
k127_3612327_1	1	411	-1	46984_1	10	ATG	None	None	0.350
k127_3612327_2	448	1011	1	46984_2	01	ATG	GGA/GAG/AGG	5-10bp	0.365
k127_3612335_1	1	2238	1	46985_1	10	Edge	None	None	0.535
k127_3612335_2	2304	3107	1	46985_2	00	ATG	None	None	0.525
k127_3612335_3	3292	5550	-1	46985_3	00	ATG	None	None	0.565
k127_3612335_4	5784	6410	-1	46985_4	00	ATG	None	None	0.488
k127_3612335_5	6593	7501	-1	46985_5	00	ATG	None	None	0.539
k127_3612335_6	7757	9322	-1	46985_6	00	ATG	None	None	0.557
k127_3612335_7	9375	9674	-1	46985_7	00	ATG	None	None	0.537
k127_3612335_8	9788	9973	-1	46985_8	00	ATG	None	None	0.586
k127_3612352_1	773	1096	-1	46986_1	01	Edge	None	None	0.238
k127_3612412_1	1	213	1	46987_1	10	Edge	None	None	0.465
k127_3612412_2	117	848	-1	46987_2	00	ATG	TAA	12bp	0.463
k127_3612412_3	845	1042	-1	46987_3	01	Edge	None	None	0.434
k127_3612454_1	3	434	-1	46988_1	10	ATG	AGGAG	5-10bp	0.394
k127_3612454_2	447	1130	-1	46988_2	01	Edge	None	None	0.449
k127_3612478_1	3	503	-1	46989_1	10	ATG	GGAG/GAGG	5-10bp	0.553
k127_3612478_2	753	1004	1	46989_2	01	ATG	AGGAG/GGAGG	11-12bp	0.433
k127_3612557_1	3	608	-1	46990_1	10	ATG	AATAA	10bp	0.528
k127_3612557_2	929	1057	1	46990_2	00	ATG	TAA	11bp	0.450
k127_3612557_3	1077	1727	1	46990_3	00	ATG	TAA	11bp	0.510
k127_3612557_4	1768	2373	-1	46990_4	01	Edge	None	None	0.480
k127_3612617_1	2	292	-1	46991_1	10	ATG	AAAAA	15bp	0.485
k127_3612617_2	713	1378	-1	46991_2	01	Edge	None	None	0.520
k127_3612722_1	1	999	1	46992_1	11	Edge	None	None	0.409
k127_3612748_1	1	240	-1	46993_1	10	ATG	AGGAGG	5-10bp	0.454
k127_3612748_2	395	853	1	46993_2	00	ATG	AGGAG	5-10bp	0.460
k127_3612748_3	879	1508	1	46993_3	00	ATG	None	None	0.454
k127_3612819_1	384	1769	-1	46994_1	00	ATG	GGAG/GAGG	5-10bp	0.352
k127_3612819_2	1803	3029	-1	46994_2	00	ATG	AGGAG	5-10bp	0.337
k127_3612819_3	3161	3367	1	46994_3	00	ATG	GGAG/GAGG	5-10bp	0.343
k127_3612819_4	3378	4484	-1	46994_4	01	Edge	None	None	0.351
k127_3612841_1	1	1062	1	46995_1	10	Edge	None	None	0.338
k127_3612948_1	3	218	1	46996_1	10	Edge	None	None	0.491
k127_3612948_2	260	817	1	46996_2	00	ATG	TAAA	13bp	0.475
k127_3612948_3	822	1850	-1	46996_3	00	ATG	None	None	0.446
k127_3612948_4	1921	2898	1	46996_4	00	TTG	TAA	4bp	0.424
k127_3612948_5	2883	4325	-1	46996_5	00	ATG	None	None	0.410
k127_3612948_6	4329	4544	1	46996_6	01	ATG	TAAA	11bp	0.375
k127_3612995_1	3	1298	1	46997_1	11	Edge	None	None	0.250
k127_3613119_1	125	913	-1	46998_1	00	ATG	GGAGG	5-10bp	0.432
k127_3613119_2	942	1064	-1	46998_2	01	Edge	None	None	0.358
k127_3613122_1	3	167	-1	46999_1	10	ATG	GGA/GAG/AGG	5-10bp	0.424
k127_3613122_2	499	855	-1	46999_2	00	ATG	GGAG/GAGG	5-10bp	0.389
k127_3613122_3	856	1092	-1	46999_3	00	ATG	AGGA/GGAG/GAGG	11-12bp	0.346
k127_3613308_1	1	396	-1	47000_1	10	TTG	None	None	0.374
k127_3613308_2	607	999	1	47000_2	00	ATG	GGA/GAG/AGG	5-10bp	0.336
k127_3613308_3	1102	1260	-1	47000_3	01	Edge	None	None	0.396
k127_3613329_1	3	2873	1	47001_1	10	Edge	None	None	0.527
k127_3613329_2	2952	3269	-1	47001_2	00	ATG	None	None	0.484
k127_3613329_3	3304	4611	-1	47001_3	00	GTG	GGAGG	5-10bp	0.490
k127_3613329_4	4656	5984	-1	47001_4	00	ATG	None	None	0.527
k127_3613329_5	5991	6374	-1	47001_5	00	ATG	GGA/GAG/AGG	11-12bp	0.466
k127_3613329_6	6643	6756	1	47001_6	01	ATG	AGGAG	5-10bp	0.404
k127_3613355_1	75	1481	1	47002_1	00	ATG	None	None	0.195
k127_3613355_2	1484	1585	-1	47002_2	01	Edge	None	None	0.078
k127_3613400_1	2	481	1	47003_1	10	Edge	None	None	0.546
k127_3613400_2	478	1779	1	47003_2	01	ATG	GGA/GAG/AGG	5-10bp	0.492
k127_3613436_1	3	1424	1	47004_1	10	Edge	None	None	0.477
k127_3613436_2	1427	2578	1	47004_2	00	ATG	None	None	0.496
k127_3613436_3	2677	3285	1	47004_3	00	ATG	None	None	0.501
k127_3613436_4	3529	3825	1	47004_4	00	GTG	None	None	0.465
k127_3613436_5	3978	4496	1	47004_5	00	ATG	AAA	13bp	0.385
k127_3613436_6	4486	4734	1	47004_6	00	ATG	None	None	0.361
k127_3613436_7	4832	4945	1	47004_7	00	ATG	None	None	0.351
k127_3613436_8	4923	5414	1	47004_8	00	ATG	None	None	0.463
k127_3613447_1	2	172	1	47005_1	10	Edge	None	None	0.480
k127_3613447_2	480	3707	-1	47005_2	00	ATG	None	None	0.456
k127_3613447_3	3760	3927	-1	47005_3	00	ATG	AAA	15bp	0.500
k127_3613510_1	3	227	-1	47006_1	10	ATG	GGA/GAG/AGG	5-10bp	0.444
k127_3613510_2	241	1224	-1	47006_2	00	ATG	None	None	0.352
k127_3613548_1	15	1340	-1	47007_1	00	ATG	GGAG/GAGG	5-10bp	0.171
k127_3613548_2	1420	1944	1	47007_2	00	ATG	None	None	0.160
k127_3613548_3	1935	2408	1	47007_3	00	ATG	GGAG/GAGG	5-10bp	0.198
k127_3613548_4	2497	3222	1	47007_4	00	ATG	AGGAGG	3-4bp	0.198
k127_3613548_5	3201	3701	1	47007_5	00	ATG	AGxAGG/AGGxGG	5-10bp	0.273
k127_3613548_6	4284	5318	1	47007_6	00	ATG	GGAGG	5-10bp	0.217
k127_3613548_7	5360	6463	1	47007_7	00	ATG	AGGAG	5-10bp	0.261
k127_3613548_8	6473	7168	1	47007_8	00	ATG	GGAG/GAGG	5-10bp	0.241
k127_3613548_9	7409	7933	1	47007_9	00	ATG	GGAGG	5-10bp	0.297
k127_3613548_10	7934	8566	1	47007_10	00	TTG	AGGA	5-10bp	0.253
k127_3613548_11	8559	9377	1	47007_11	00	ATG	AGxAGG/AGGxGG	5-10bp	0.204
k127_3613548_12	9408	10787	1	47007_12	00	ATG	AGGAG	5-10bp	0.257
k127_3613548_13	10787	11494	1	47007_13	00	ATG	AGxAGG/AGGxGG	5-10bp	0.237
k127_3613625_1	3	1829	1	47008_1	11	Edge	None	None	0.442
k127_3613765_1	2	175	1	47009_1	10	Edge	None	None	0.264
k127_3613765_2	264	1094	-1	47009_2	00	ATG	AAAA	12bp	0.247
k127_3613765_3	1127	1213	-1	47009_3	01	Edge	None	None	0.264
k127_3613796_1	1	1203	1	47010_1	11	Edge	None	None	0.184
k127_3613835_1	1	153	1	47011_1	10	Edge	None	None	0.490
k127_3613835_2	113	1279	-1	47011_2	01	Edge	None	None	0.569
k127_3613892_1	326	580	1	47012_1	00	ATG	TAA	11bp	0.302
k127_3613892_2	590	1369	-1	47012_2	00	ATG	AAAA	11bp	0.555
k127_3613892_3	1372	2052	-1	47012_3	00	ATG	AAAA	14bp	0.549
k127_3613892_4	2049	2555	-1	47012_4	00	GTG	TAAA	13bp	0.542
k127_3613978_1	39	1553	-1	47013_1	00	ATG	None	None	0.424
k127_3613978_2	1589	2077	-1	47013_2	00	ATG	None	None	0.452
k127_3613989_1	1	915	-1	47014_1	10	ATG	None	None	0.647
k127_3613989_2	915	1214	-1	47014_2	01	Edge	None	None	0.513
k127_3614139_1	3	143	1	47015_1	10	Edge	None	None	0.227
k127_3614139_2	193	477	1	47015_2	00	ATG	AGGA	5-10bp	0.253
k127_3614139_3	532	726	1	47015_3	00	ATG	AGGA	5-10bp	0.195
k127_3614139_4	788	1093	1	47015_4	00	ATG	AGGA	5-10bp	0.284
k127_3614139_5	1272	1463	1	47015_5	00	ATG	GGAG/GAGG	5-10bp	0.182
k127_3614151_1	2	214	-1	47016_1	10	ATG	GGA/GAG/AGG	5-10bp	0.357
k127_3614151_2	228	719	-1	47016_2	00	ATG	GGAG/GAGG	5-10bp	0.305
k127_3614151_3	981	1817	1	47016_3	00	ATG	None	None	0.221
k127_3614190_1	2	778	-1	47017_1	10	ATG	GGAG/GAGG	5-10bp	0.363
k127_3614190_2	831	1145	-1	47017_2	01	Edge	None	None	0.359
k127_3614422_1	157	957	1	47018_1	00	ATG	AGGAG	5-10bp	0.236
k127_3614422_2	1000	1524	1	47018_2	00	ATG	GGAGG	5-10bp	0.173
k127_3614422_3	1595	2386	1	47018_3	00	ATG	AGGA	5-10bp	0.187
k127_3614422_4	2460	4334	1	47018_4	01	ATG	GGAG/GAGG	5-10bp	0.295
k127_3614487_1	2	649	1	47019_1	10	Edge	None	None	0.347
k127_3614487_2	646	1074	1	47019_2	01	ATG	GGAG/GAGG	5-10bp	0.303
k127_3614569_1	3	1187	-1	47020_1	11	Edge	None	None	0.356
k127_3614798_1	3	581	1	47021_1	10	Edge	None	None	0.221
k127_3614798_2	612	752	1	47021_2	00	ATG	None	None	0.142
k127_3614799_1	3	149	1	47022_1	10	Edge	None	None	0.333
k127_3614799_2	211	1029	-1	47022_2	01	Edge	None	None	0.253
k127_3614905_1	2	1099	-1	47023_1	10	ATG	AGGAG	5-10bp	0.442
k127_3614938_1	2	1246	-1	47024_1	10	ATG	AGGAGG	5-10bp	0.569
k127_3614938_2	1444	2160	-1	47024_2	01	Edge	None	None	0.559
k127_3614978_1	39	641	1	47025_1	00	ATG	AGGAG	5-10bp	0.527
k127_3614978_2	734	973	-1	47025_2	00	ATG	None	None	0.450
k127_3614978_3	1096	1257	1	47025_3	01	GTG	None	None	0.605
k127_3615111_1	3	167	-1	47026_1	10	ATG	TAAA	11bp	0.455
k127_3615111_2	362	967	-1	47026_2	00	ATG	TAAA	11bp	0.343
k127_3615111_3	980	1516	-1	47026_3	00	ATG	AAAA	3bp	0.434
k127_3615111_4	1571	2197	-1	47026_4	01	Edge	None	None	0.394
k127_3615236_1	1	2349	1	47027_1	10	Edge	None	None	0.246
k127_3615267_1	1	246	1	47028_1	10	Edge	None	None	0.402
k127_3615267_2	429	869	1	47028_2	00	ATG	AGGA	5-10bp	0.349
k127_3615533_1	7	645	-1	47029_1	00	ATG	None	None	0.590
k127_3615533_2	653	1096	-1	47029_2	01	Edge	None	None	0.556
k127_3615774_1	2	751	1	47030_1	10	Edge	None	None	0.348
k127_3615774_2	757	1230	1	47030_2	00	ATG	AAAAA	12bp	0.388
k127_3615774_3	1233	2630	1	47030_3	00	ATG	TAAAAA	12bp	0.387
k127_3615774_4	2650	2940	1	47030_4	01	ATG	TAAA	11bp	0.440
k127_3615866_1	436	642	1	47031_1	00	ATG	None	None	0.362
k127_3615866_2	691	2124	1	47031_2	00	ATG	None	None	0.387
k127_3615927_1	2	1150	-1	47032_1	11	Edge	None	None	0.293
k127_3616219_1	3	965	1	47033_1	10	Edge	None	None	0.334
k127_3616219_2	1106	2329	1	47033_2	00	ATG	AGGAG	3-4bp	0.280
k127_3616219_3	2399	3364	1	47033_3	00	ATG	None	None	0.273
k127_3616219_4	3436	4182	1	47033_4	00	ATG	GGA/GAG/AGG	5-10bp	0.262
k127_3616219_5	4193	4753	1	47033_5	00	ATG	None	None	0.189
k127_3616219_6	4768	5025	1	47033_6	00	ATG	GGAGG	5-10bp	0.326
k127_3616219_7	5045	5308	1	47033_7	00	ATG	GGAGG	5-10bp	0.352
k127_3616219_8	5315	5878	1	47033_8	00	ATG	AGGAG	5-10bp	0.275
k127_3616225_1	1	516	1	47034_1	10	Edge	None	None	0.426
k127_3616225_2	527	1207	1	47034_2	01	ATG	AATAA	6bp	0.341
k127_3616465_1	140	1162	1	47035_1	00	ATG	None	None	0.330
k127_3616465_2	1417	1581	-1	47035_2	01	Edge	None	None	0.339
k127_3616475_1	165	1160	1	47036_1	00	ATG	None	None	0.226
k127_3616475_2	1397	2797	-1	47036_2	00	ATG	None	None	0.231
k127_3616624_1	1	165	1	47037_1	10	Edge	None	None	0.545
k127_3616624_2	227	733	1	47037_2	00	ATG	None	None	0.556
k127_3616624_3	699	1181	-1	47037_3	00	ATG	None	None	0.522
k127_3616624_4	1297	1758	-1	47037_4	00	ATG	None	None	0.554
k127_3616624_5	1755	2306	-1	47037_5	00	ATG	None	None	0.553
k127_3616624_6	2347	2694	-1	47037_6	00	ATG	None	None	0.586
k127_3616624_7	2687	3244	-1	47037_7	01	Edge	None	None	0.541
k127_3616633_1	3	872	-1	47038_1	10	ATG	GGTGG	5bp	0.666
k127_3616633_2	890	1393	-1	47038_2	01	Edge	None	None	0.621
k127_3616791_1	1	1143	1	47039_1	10	Edge	None	None	0.585
k127_3616852_1	2	949	-1	47040_1	10	ATG	AGGA	5-10bp	0.347
k127_3616852_2	952	1086	-1	47040_2	01	Edge	None	None	0.304
k127_3616855_1	1	156	1	47041_1	10	Edge	None	None	0.462
k127_3616855_2	168	545	1	47041_2	00	ATG	AGGAGG	5-10bp	0.365
k127_3616855_3	773	1042	1	47041_3	01	GTG	GGA/GAG/AGG	11-12bp	0.496
k127_3617106_1	3	407	-1	47042_1	10	GTG	GGAG/GAGG	5-10bp	0.321
k127_3617106_2	407	1378	-1	47042_2	00	ATG	AGGA	5-10bp	0.348
k127_3617106_3	1375	1659	-1	47042_3	01	Edge	None	None	0.288
k127_3617165_1	2	1399	-1	47043_1	10	ATG	None	None	0.524
k127_3617165_2	1741	3072	-1	47043_2	00	ATG	None	None	0.537
k127_3617165_3	3079	3330	-1	47043_3	00	ATG	AGGAG	5-10bp	0.393
k127_3617165_4	3308	3859	-1	47043_4	00	ATG	GGA/GAG/AGG	11-12bp	0.524
k127_3617165_5	3924	4685	-1	47043_5	01	Edge	None	None	0.534
k127_3617433_1	3	245	-1	47044_1	10	GTG	None	None	0.465
k127_3617433_2	258	656	-1	47044_2	00	ATG	GGA/GAG/AGG	5-10bp	0.464
k127_3617433_3	674	1018	-1	47044_3	00	ATG	GGA/GAG/AGG	5-10bp	0.435
k127_3617486_1	3	494	-1	47045_1	10	ATG	GGAGG	5-10bp	0.508
k127_3617486_2	491	1219	-1	47045_2	01	Edge	None	None	0.528
k127_3617509_1	1	372	-1	47046_1	10	ATG	TAA	11bp	0.468
k127_3617509_2	403	1377	-1	47046_2	01	Edge	None	None	0.480
k127_3617601_1	1	264	1	47047_1	10	Edge	None	None	0.405
k127_3617601_2	319	1071	1	47047_2	01	ATG	AATAA	10bp	0.327
k127_3617813_1	3	506	-1	47048_1	10	ATG	AGGA	5-10bp	0.319
k127_3617813_2	1723	2763	1	47048_2	00	ATG	None	None	0.394
k127_3617813_3	2741	4255	1	47048_3	01	ATG	GGA/GAG/AGG	5-10bp	0.395
k127_3617930_1	1	1320	-1	47049_1	10	ATG	GGAGG	5-10bp	0.530
k127_3618188_1	110	424	-1	47050_1	00	ATG	AGGAGG	5-10bp	0.460
k127_3618188_2	841	1296	-1	47050_2	01	Edge	None	None	0.414
k127_3618211_1	1	204	-1	47051_1	10	ATG	None	None	0.211
k127_3618211_2	309	1457	-1	47051_2	01	Edge	None	None	0.245
k127_3618312_1	3	695	-1	47052_1	10	ATG	None	None	0.602
k127_3618312_2	716	1114	-1	47052_2	01	Edge	None	None	0.559
k127_3618433_1	2	1351	1	47053_1	11	Edge	None	None	0.405
k127_3618627_1	2	238	1	47054_1	10	Edge	None	None	0.380
k127_3618627_2	283	1092	1	47054_2	00	ATG	None	None	0.386
k127_3618649_1	1	1560	1	47055_1	11	Edge	None	None	0.321
k127_3618670_1	2	1759	-1	47056_1	10	ATG	TAA	9bp	0.498
k127_3618778_1	3	1253	1	47057_1	11	Edge	None	None	0.249
k127_3618835_1	1642	2163	1	47058_1	00	ATG	AGGAG	5-10bp	0.385
k127_3618835_2	2160	2753	1	47058_2	01	ATG	GGAG/GAGG	5-10bp	0.338
k127_3618885_1	2	2311	-1	47059_1	10	ATG	GGA/GAG/AGG	5-10bp	0.414
k127_3618885_2	2337	3935	-1	47059_2	00	ATG	GGA/GAG/AGG	11-12bp	0.379
k127_3618885_3	3941	4246	-1	47059_3	00	ATG	GGA/GAG/AGG	5-10bp	0.330
k127_3618911_1	3	635	1	47060_1	10	Edge	None	None	0.419
k127_3618911_2	940	1362	1	47060_2	01	ATG	GGAG/GAGG	5-10bp	0.489
k127_3619161_1	2	946	1	47061_1	10	Edge	None	None	0.525
k127_3619169_1	142	1305	-1	47062_1	00	ATG	None	None	0.204
k127_3619322_1	3	1088	-1	47063_1	10	ATG	GGA/GAG/AGG	5-10bp	0.473
k127_3619322_2	1088	1633	-1	47063_2	00	ATG	GGAGG	5-10bp	0.434
k127_3619322_3	1771	2478	-1	47063_3	01	Edge	None	None	0.469
k127_3619448_1	3	80	-1	47064_1	10	ATG	AATAA	10bp	0.346
k127_3619448_2	91	1071	-1	47064_2	00	ATG	TAAAA	4bp	0.481
k127_3619487_1	1	417	1	47065_1	10	Edge	None	None	0.489
k127_3619487_2	503	1066	1	47065_2	01	ATG	None	None	0.436
k127_3619536_1	56	1096	-1	47066_1	00	ATG	None	None	0.488
k127_3619536_2	1109	1741	-1	47066_2	01	Edge	None	None	0.468
k127_3619539_1	2	556	1	47067_1	10	Edge	None	None	0.395
k127_3619539_2	577	1272	1	47067_2	00	ATG	TAAAAA	11bp	0.408
k127_3619539_3	1294	1356	1	47067_3	01	ATG	TAAAAA	10bp	0.397
k127_3619605_1	1	126	-1	47068_1	10	ATG	None	None	0.365
k127_3619605_2	86	784	-1	47068_2	00	ATG	None	None	0.508
k127_3619605_3	768	1979	-1	47068_3	00	ATG	None	None	0.529
k127_3619605_4	1976	2194	-1	47068_4	01	Edge	None	None	0.479
k127_3619608_1	1	195	1	47069_1	10	Edge	None	None	0.374
k127_3619608_2	200	403	1	47069_2	00	ATG	AATAA	4bp	0.299
k127_3619608_3	400	834	1	47069_3	00	ATG	TAAA	11bp	0.336
k127_3619608_4	831	977	1	47069_4	00	ATG	AAAAA	7bp	0.231
k127_3619608_5	964	1215	1	47069_5	00	TTG	TAAA	13bp	0.353
k127_3619608_6	1217	1543	1	47069_6	00	ATG	TAAA	14bp	0.367
k127_3619608_7	1533	1676	1	47069_7	00	ATG	TAA	11bp	0.438
k127_3619608_8	1682	2392	1	47069_8	00	ATG	AATAA	5bp	0.484
k127_3619975_1	3	1622	1	47070_1	11	Edge	None	None	0.596
k127_3620009_1	2	235	1	47071_1	10	Edge	None	None	0.265
k127_3620009_2	323	2194	1	47071_2	00	ATG	GGAG/GAGG	5-10bp	0.294
k127_3620009_3	2240	3493	1	47071_3	01	ATG	GGA/GAG/AGG	5-10bp	0.229
k127_3620089_1	1	945	1	47072_1	10	Edge	None	None	0.557
k127_3620089_2	1293	1400	1	47072_2	01	ATG	AGGAGG	5-10bp	0.481
k127_3620162_1	79	1929	-1	47073_1	01	Edge	None	None	0.618
k127_3620362_1	3	1025	1	47074_1	11	Edge	None	None	0.623
k127_3620418_1	55	1302	-1	47075_1	00	ATG	None	None	0.188
k127_3620468_1	2	1027	-1	47076_1	11	Edge	None	None	0.433
k127_3620554_1	1	78	-1	47077_1	10	ATG	GGAG/GAGG	5-10bp	0.359
k127_3620554_2	71	832	-1	47077_2	00	ATG	None	None	0.374
k127_3620554_3	916	1311	1	47077_3	00	ATG	GGAG/GAGG	5-10bp	0.371
k127_3620554_4	1684	2220	-1	47077_4	00	ATG	AGGAG	5-10bp	0.413
k127_3620554_5	2232	2555	-1	47077_5	01	Edge	None	None	0.349
k127_3620570_1	3	443	1	47078_1	10	Edge	None	None	0.444
k127_3620570_2	659	3001	1	47078_2	00	ATG	GGAGG	5-10bp	0.411
k127_3620570_3	3207	4229	1	47078_3	00	GTG	GGA/GAG/AGG	11-12bp	0.398
k127_3620570_4	4248	4703	1	47078_4	01	ATG	GGA/GAG/AGG	5-10bp	0.441
k127_3620592_1	3	110	-1	47079_1	10	ATG	AGGA	5-10bp	0.167
k127_3620592_2	214	543	-1	47079_2	00	ATG	AGGAG	5-10bp	0.267
k127_3620592_3	510	914	-1	47079_3	00	ATG	GGA/GAG/AGG	5-10bp	0.247
k127_3620592_4	1161	1313	1	47079_4	01	ATG	None	None	0.222
k127_3620599_1	1	1464	1	47080_1	10	Edge	None	None	0.574
k127_3620599_2	1540	2937	1	47080_2	00	ATG	AGGAGG	5-10bp	0.579
k127_3620599_3	3212	4270	1	47080_3	00	ATG	AGGAG	5-10bp	0.535
k127_3620599_4	4392	4697	1	47080_4	00	ATG	GGAGG	5-10bp	0.471
k127_3620599_5	4697	4837	1	47080_5	01	ATG	GGAGG	5-10bp	0.468
k127_3620753_1	1	189	1	47081_1	10	Edge	None	None	0.233
k127_3620753_2	189	584	1	47081_2	00	ATG	GGAG/GAGG	5-10bp	0.265
k127_3620753_3	595	1167	-1	47081_3	01	Edge	None	None	0.264
k127_3620886_1	141	1067	-1	47082_1	01	Edge	None	None	0.524
k127_3620916_1	3	281	-1	47083_1	10	ATG	GGAG/GAGG	5-10bp	0.355
k127_3620916_2	287	913	-1	47083_2	00	TTG	AGGAG	5-10bp	0.330
k127_3620916_3	914	2158	-1	47083_3	00	ATG	AGGAG	5-10bp	0.355
k127_3620916_4	2333	3133	1	47083_4	00	ATG	AGGAG	5-10bp	0.333
k127_3620916_5	3335	3718	1	47083_5	00	ATG	GGA/GAG/AGG	5-10bp	0.315
k127_3620916_6	3877	4692	1	47083_6	00	TTG	GGAG/GAGG	5-10bp	0.339
k127_3620916_7	4880	5806	1	47083_7	00	ATG	None	None	0.341
k127_3620916_8	6085	6858	-1	47083_8	00	ATG	AGGAG	5-10bp	0.404
k127_3620916_9	6858	7577	-1	47083_9	00	ATG	GGA/GAG/AGG	11-12bp	0.375
k127_3620916_10	7574	7855	-1	47083_10	01	Edge	None	None	0.387
k127_3621267_1	3	116	-1	47084_1	10	ATG	None	None	0.421
k127_3621267_2	193	1221	1	47084_2	01	ATG	TAA	12bp	0.373
k127_3621352_1	23	970	1	47085_1	00	ATG	TAAAAA	13bp	0.287
k127_3621400_1	3	1118	1	47086_1	10	Edge	None	None	0.616
k127_3621400_2	1427	2674	1	47086_2	00	ATG	AGGAG	5-10bp	0.594
k127_3621400_3	2671	3012	1	47086_3	01	ATG	GGAGG	5-10bp	0.591
k127_3621492_1	3	1970	-1	47087_1	11	Edge	None	None	0.424
k127_3621520_1	50	385	-1	47088_1	00	ATG	None	None	0.315
k127_3621520_2	576	1169	1	47088_2	01	ATG	GGA/GAG/AGG	5-10bp	0.372
k127_3621719_1	243	365	-1	47089_1	00	ATG	None	None	0.187
k127_3621719_2	420	548	-1	47089_2	00	ATG	None	None	0.225
k127_3621836_1	248	1993	-1	47090_1	00	ATG	None	None	0.225
k127_3621914_1	2	1336	-1	47091_1	11	Edge	None	None	0.520
k127_3621932_1	2	568	-1	47092_1	10	ATG	GGA/GAG/AGG	5-10bp	0.534
k127_3621932_2	967	1158	1	47092_2	00	ATG	AGGAG	5-10bp	0.411
k127_3621932_3	1295	1543	1	47092_3	00	ATG	AGGAG	5-10bp	0.446
k127_3621980_1	87	479	-1	47093_1	00	ATG	GGAG/GAGG	5-10bp	0.234
k127_3621980_2	534	1007	-1	47093_2	01	Edge	None	None	0.270
k127_3622024_1	2	439	-1	47094_1	10	ATG	AGGAGG	3-4bp	0.463
k127_3622024_2	436	954	-1	47094_2	00	ATG	GGAGG	5-10bp	0.447
k127_3622024_3	954	2477	-1	47094_3	00	ATG	GGA/GAG/AGG	5-10bp	0.449
k127_3622024_4	2623	3168	-1	47094_4	00	ATG	GGA/GAG/AGG	5-10bp	0.399
k127_3622024_5	3416	4075	1	47094_5	00	TTG	None	None	0.471
k127_3622024_6	4172	4867	1	47094_6	00	ATG	None	None	0.455
k127_3622024_7	4897	5211	-1	47094_7	00	ATG	GGAG/GAGG	5-10bp	0.457
k127_3622024_8	5223	5318	-1	47094_8	01	Edge	None	None	0.438
k127_3622109_1	3	284	1	47095_1	10	Edge	None	None	0.337
k127_3622109_2	273	863	-1	47095_2	00	ATG	AAAA	3bp	0.379
k127_3622109_3	860	1255	-1	47095_3	01	Edge	None	None	0.343
k127_3622296_1	3	458	1	47096_1	10	Edge	None	None	0.375
k127_3622296_2	575	1474	1	47096_2	00	ATG	AGGAGG	3-4bp	0.334
k127_3622296_3	1495	1980	1	47096_3	01	ATG	AGGAG	5-10bp	0.346
k127_3622317_1	2	838	1	47097_1	10	Edge	None	None	0.372
k127_3622317_2	840	1301	1	47097_2	01	ATG	AGGAGG	5-10bp	0.364
k127_3622437_1	2	1522	1	47098_1	11	Edge	None	None	0.348
k127_3622480_1	206	1837	1	47099_1	01	ATG	AAAA	11bp	0.205
k127_3622580_1	1	1344	1	47100_1	10	Edge	None	None	0.414
k127_3622580_2	1476	2753	1	47100_2	00	ATG	None	None	0.383
k127_3622580_3	2781	3995	1	47100_3	00	ATG	GGxGG	5-10bp	0.397
k127_3622580_4	4166	5284	1	47100_4	00	ATG	AGGAGG	5-10bp	0.401
k127_3622580_5	5434	6183	1	47100_5	00	ATG	GGxGG	5-10bp	0.389
k127_3622688_1	1	213	1	47101_1	10	Edge	None	None	0.582
k127_3622688_2	266	1033	1	47101_2	01	ATG	GGAGG	5-10bp	0.562
k127_3622760_1	2	709	1	47102_1	10	Edge	None	None	0.507
k127_3622760_2	972	1199	1	47102_2	00	ATG	AGGA	5-10bp	0.649
k127_3622760_3	1377	1808	1	47102_3	01	ATG	AGGAG	5-10bp	0.544
k127_3622790_1	2	220	1	47103_1	10	Edge	None	None	0.425
k127_3622790_2	380	1723	-1	47103_2	00	ATG	TAAA	11bp	0.443
k127_3622790_3	1857	2969	1	47103_3	00	GTG	TAAA	11bp	0.486
k127_3622790_4	2972	3127	-1	47103_4	01	Edge	None	None	0.468
k127_3622839_1	1	525	1	47104_1	10	Edge	None	None	0.568
k127_3622839_2	840	2342	1	47104_2	00	ATG	None	None	0.532
k127_3622908_1	92	394	1	47105_1	00	ATG	None	None	0.195
k127_3622908_2	452	1084	1	47105_2	01	ATG	None	None	0.179
k127_3622984_1	13	1902	-1	47106_1	00	GTG	AGGA	5-10bp	0.346
k127_3622984_2	2022	2225	-1	47106_2	00	ATG	AGGAG	5-10bp	0.363
k127_3622984_3	2260	2715	-1	47106_3	00	ATG	None	None	0.327
k127_3622984_4	2803	7764	-1	47106_4	00	TTG	None	None	0.314
k127_3622984_5	8080	9147	-1	47106_5	01	Edge	None	None	0.331
k127_3623195_1	1	855	1	47107_1	10	Edge	None	None	0.392
k127_3623195_2	914	1411	1	47107_2	00	ATG	None	None	0.341
k127_3623195_3	1408	1749	1	47107_3	00	ATG	GGAG/GAGG	5-10bp	0.371
k127_3623195_4	1803	2597	1	47107_4	01	ATG	GGA/GAG/AGG	5-10bp	0.389
k127_3623234_1	27	1115	1	47108_1	00	ATG	TAA	12bp	0.466
k127_3623234_2	1153	2352	1	47108_2	01	ATG	AAAAA	11bp	0.475
k127_3623342_1	3	716	-1	47109_1	10	ATG	None	None	0.601
k127_3623342_2	762	1031	-1	47109_2	01	Edge	None	None	0.644
k127_3623360_1	3	410	1	47110_1	10	Edge	None	None	0.409
k127_3623360_2	413	4009	1	47110_2	00	ATG	GGAGG	5-10bp	0.420
k127_3623360_3	4088	4177	1	47110_3	01	ATG	AGGAG	5-10bp	0.500
k127_3623382_1	3	518	1	47111_1	10	Edge	None	None	0.543
k127_3623382_2	609	1565	1	47111_2	00	ATG	None	None	0.508
k127_3623382_3	1762	1971	1	47111_3	00	ATG	GGAG/GAGG	5-10bp	0.500
k127_3623431_1	3	1295	-1	47112_1	10	GTG	AACAA	11bp	0.417
k127_3623495_1	2	469	1	47113_1	10	Edge	None	None	0.312
k127_3623495_2	534	1418	1	47113_2	00	ATG	GGAGG	5-10bp	0.318
k127_3623495_3	1485	1724	1	47113_3	00	TTG	GGAGG	5-10bp	0.200
k127_3623495_4	1855	2367	1	47113_4	00	ATG	AGGA	5-10bp	0.177
k127_3623495_5	2487	3215	1	47113_5	00	TTG	GGAGG	5-10bp	0.287
k127_3623495_6	3337	3738	-1	47113_6	00	ATG	GGAGG	5-10bp	0.308
k127_3623495_7	3757	4191	-1	47113_7	00	ATG	AGGAGG	11-12bp	0.294
k127_3623495_8	4349	5911	1	47113_8	00	ATG	GGA/GAG/AGG	5-10bp	0.262
k127_3623495_9	6092	6376	1	47113_9	00	ATG	GGAGG	5-10bp	0.316
k127_3623588_1	143	940	1	47114_1	00	ATG	AGGAG	5-10bp	0.333
k127_3623588_2	1045	2016	1	47114_2	01	GTG	AGGAG	5-10bp	0.313
k127_3623755_1	3	95	1	47115_1	10	Edge	None	None	0.505
k127_3623755_2	116	1333	1	47115_2	00	ATG	AGxAG	5-10bp	0.548
k127_3623755_3	1462	1818	1	47115_3	01	ATG	None	None	0.518
k127_3623764_1	1	114	1	47116_1	10	Edge	None	None	0.158
k127_3623764_2	101	1267	1	47116_2	01	GTG	None	None	0.185
k127_3623802_1	606	1133	1	47117_1	01	ATG	None	None	0.259
k127_3623993_1	68	382	-1	47118_1	00	ATG	TAAAA	15bp	0.422
k127_3623993_2	400	951	-1	47118_2	00	ATG	TAAA	12bp	0.437
k127_3623994_1	1	1173	1	47119_1	10	Edge	None	None	0.449
k127_3623994_2	1365	1823	1	47119_2	00	ATG	None	None	0.394
k127_3623994_3	1646	2425	-1	47119_3	00	ATG	AAAA	11bp	0.354
k127_3623994_4	2429	3661	-1	47119_4	01	Edge	None	None	0.384
k127_3624020_1	1	63	-1	47120_1	10	ATG	GGA/GAG/AGG	5-10bp	0.540
k127_3624020_2	141	878	-1	47120_2	00	ATG	GGAG/GAGG	5-10bp	0.524
k127_3624020_3	928	1773	-1	47120_3	01	Edge	None	None	0.539
k127_3624035_1	3	674	-1	47121_1	10	ATG	None	None	0.644
k127_3624035_2	758	1126	-1	47121_2	01	Edge	None	None	0.607
k127_3624199_1	3	1145	1	47122_1	11	Edge	None	None	0.416
k127_3624200_1	3	581	1	47123_1	10	Edge	None	None	0.335
k127_3624200_2	574	1806	1	47123_2	00	ATG	GGAG/GAGG	5-10bp	0.328
k127_3624200_3	1810	2142	1	47123_3	01	ATG	AGGAG	5-10bp	0.222
k127_3624392_1	1	861	-1	47124_1	10	ATG	None	None	0.336
k127_3624508_1	1	333	1	47125_1	10	Edge	None	None	0.532
k127_3624508_2	864	1145	1	47125_2	00	ATG	GGTG	7bp	0.450
k127_3624642_1	2	421	-1	47126_1	10	GTG	None	None	0.350
k127_3624642_2	437	574	-1	47126_2	00	ATG	GGA/GAG/AGG	5-10bp	0.370
k127_3624642_3	1429	2040	-1	47126_3	00	ATG	None	None	0.332
k127_3624642_4	2116	2298	-1	47126_4	00	ATG	None	None	0.355
k127_3624642_5	2418	2543	-1	47126_5	00	ATG	None	None	0.302
k127_3624642_6	2582	3730	-1	47126_6	00	ATG	GGAG/GAGG	5-10bp	0.393
k127_3624642_7	3788	6076	-1	47126_7	00	GTG	None	None	0.374
k127_3624642_8	6311	6541	-1	47126_8	01	Edge	None	None	0.333
k127_3624694_1	3	827	1	47127_1	10	Edge	None	None	0.530
k127_3624694_2	842	1189	1	47127_2	01	ATG	GGA/GAG/AGG	5-10bp	0.520
k127_3624793_1	1	681	1	47128_1	10	Edge	None	None	0.483
k127_3624793_2	820	1017	1	47128_2	01	ATG	AAAAA	6bp	0.515
k127_3624941_1	1	1041	1	47129_1	10	Edge	None	None	0.474
k127_3624941_2	1305	1616	1	47129_2	01	ATG	AGGAG	5-10bp	0.401
k127_3625006_1	19	858	-1	47130_1	00	ATG	None	None	0.610
k127_3625006_2	882	1907	-1	47130_2	01	Edge	None	None	0.653
k127_3625018_1	1	90	1	47131_1	10	Edge	None	None	0.456
k127_3625018_2	141	674	1	47131_2	00	ATG	None	None	0.472
k127_3625018_3	651	1832	-1	47131_3	00	ATG	None	None	0.486
k127_3625175_1	41	835	1	47132_1	00	ATG	None	None	0.331
k127_3625175_2	855	1262	1	47132_2	00	ATG	AAAAAA	15bp	0.306
k127_3625175_3	1383	1565	1	47132_3	00	ATG	AAGAA	15bp	0.295
k127_3625184_1	2	3082	1	47133_1	11	Edge	None	None	0.306
k127_3625266_1	158	385	-1	47134_1	00	ATG	GGAG/GAGG	5-10bp	0.307
k127_3625266_2	438	1127	-1	47134_2	00	ATG	GGA/GAG/AGG	11-12bp	0.420
k127_3625266_3	1410	1841	-1	47134_3	00	ATG	GGAG/GAGG	5-10bp	0.400
k127_3625266_4	2024	2248	-1	47134_4	00	ATG	GGxGG	5-10bp	0.360
k127_3625343_1	41	1294	1	47135_1	01	ATG	TAAA	12bp	0.400
k127_3625350_1	3	839	1	47136_1	10	Edge	None	None	0.421
k127_3625350_2	843	1481	1	47136_2	01	ATG	TAA	3bp	0.440
k127_3625465_1	3	1253	-1	47137_1	11	Edge	None	None	0.628
k127_3625540_1	17	1033	-1	47138_1	00	ATG	GGAG/GAGG	5-10bp	0.501
k127_3625585_1	3	242	-1	47139_1	10	ATG	TAA	14bp	0.463
k127_3625585_2	257	1057	-1	47139_2	01	Edge	None	None	0.477
k127_3625669_1	2	223	1	47140_1	10	Edge	None	None	0.212
k127_3625669_2	239	982	1	47140_2	00	ATG	None	None	0.273
k127_3625669_3	997	1398	1	47140_3	00	ATG	None	None	0.241
k127_3625669_4	1400	2080	1	47140_4	00	ATG	None	None	0.251
k127_3625715_1	108	1400	-1	47141_1	01	Edge	None	None	0.626
k127_3625766_1	1	1545	1	47142_1	11	Edge	None	None	0.408
k127_3625777_1	1	1380	1	47143_1	10	Edge	None	None	0.617
k127_3625939_1	35	1231	1	47144_1	01	ATG	None	None	0.188
k127_3626052_1	1	207	-1	47145_1	10	ATG	TAAAAA	9bp	0.420
k127_3626052_2	482	1294	-1	47145_2	01	Edge	None	None	0.514
k127_3626099_1	188	1360	1	47146_1	00	ATG	None	None	0.615
k127_3626125_1	3	1973	-1	47147_1	10	ATG	None	None	0.263
k127_3626125_2	2051	2134	-1	47147_2	01	Edge	None	None	0.226
k127_3626192_1	2	496	1	47148_1	10	Edge	None	None	0.341
k127_3626192_2	547	2757	-1	47148_2	00	ATG	GGAG/GAGG	5-10bp	0.344
k127_3626192_3	2763	3782	-1	47148_3	01	Edge	None	None	0.306
k127_3626212_1	1	1053	-1	47149_1	11	Edge	None	None	0.436
k127_3626242_1	2	1093	-1	47150_1	11	Edge	None	None	0.459
k127_3626244_1	296	1618	-1	47151_1	01	Edge	None	None	0.175
k127_3626321_1	2	1072	-1	47152_1	11	Edge	None	None	0.450
k127_3626368_1	3	317	-1	47153_1	10	ATG	None	None	0.584
k127_3626368_2	322	2343	-1	47153_2	00	ATG	None	None	0.624
k127_3626368_3	2643	3572	-1	47153_3	00	ATG	None	None	0.589
k127_3626368_4	3612	4217	-1	47153_4	00	ATG	None	None	0.594
k127_3626368_5	4330	6651	-1	47153_5	01	Edge	None	None	0.587
k127_3626446_1	2	577	-1	47154_1	10	ATG	AGGAGG	5-10bp	0.498
k127_3626446_2	577	1050	-1	47154_2	01	Edge	None	None	0.494
k127_3626499_1	2	337	1	47155_1	10	Edge	None	None	0.188
k127_3626499_2	575	1786	1	47155_2	00	ATG	None	None	0.233
k127_3626707_1	28	1467	-1	47156_1	00	ATG	None	None	0.259
k127_3626707_2	1527	1988	-1	47156_2	01	Edge	None	None	0.279
k127_3626795_1	200	1045	1	47157_1	00	ATG	AGGAG	5-10bp	0.424
k127_3626795_2	1071	1226	-1	47157_2	01	Edge	None	None	0.455
k127_3626867_1	298	1428	1	47158_1	00	GTG	None	None	0.573
k127_3626867_2	1450	2022	-1	47158_2	01	Edge	None	None	0.442
k127_3626888_1	685	972	1	47159_1	00	ATG	None	None	0.601
k127_3626888_2	862	1107	-1	47159_2	00	GTG	None	None	0.528
k127_3626888_3	1252	1317	1	47159_3	01	ATG	None	None	0.379
k127_3627060_1	1	1665	-1	47160_1	10	ATG	GGA/GAG/AGG	5-10bp	0.314
k127_3627060_2	2030	2257	-1	47160_2	01	Edge	None	None	0.237
k127_3627235_1	1	1437	-1	47161_1	11	Edge	None	None	0.182
k127_3627283_1	3	893	-1	47162_1	10	ATG	AGGAGG	11-12bp	0.568
k127_3627306_1	67	1176	-1	47163_1	01	Edge	None	None	0.189
k127_3627514_1	3	1325	1	47164_1	11	Edge	None	None	0.277
k127_3627558_1	1	570	-1	47165_1	10	ATG	GGAGG	5-10bp	0.505
k127_3627558_2	684	1103	-1	47165_2	01	Edge	None	None	0.574
k127_3627600_1	3	1409	-1	47166_1	11	Edge	None	None	0.254
k127_3627674_1	132	347	-1	47167_1	00	ATG	GGA/GAG/AGG	5-10bp	0.375
k127_3627674_2	501	770	-1	47167_2	00	ATG	AGGAG	5-10bp	0.426
k127_3627674_3	1029	1655	-1	47167_3	01	Edge	None	None	0.488
k127_3627685_1	2	499	-1	47168_1	10	TTG	TAGAA	10bp	0.424
k127_3627685_2	469	1806	-1	47168_2	01	Edge	None	None	0.433
k127_3627872_1	2	175	1	47169_1	10	Edge	None	None	0.385
k127_3627872_2	89	1651	-1	47169_2	00	ATG	AATAA	8bp	0.478
k127_3627872_3	1837	2394	1	47169_3	01	ATG	None	None	0.459
k127_3627957_1	2	91	-1	47170_1	10	ATG	None	None	0.289
k127_3627957_2	130	885	1	47170_2	00	ATG	None	None	0.302
k127_3627957_3	1026	1181	-1	47170_3	01	Edge	None	None	0.359
k127_3627959_1	1	339	1	47171_1	10	Edge	None	None	0.348
k127_3627959_2	422	1888	1	47171_2	01	ATG	None	None	0.320
k127_3628346_1	2	349	-1	47172_1	10	ATG	TAAA	12bp	0.580
k127_3628346_2	594	1073	1	47172_2	00	ATG	TAA	6bp	0.406
k127_3628346_3	1086	1403	1	47172_3	01	ATG	TAAA	11bp	0.425
k127_3628495_1	3	1238	1	47173_1	11	Edge	None	None	0.420
k127_3628530_1	1	120	-1	47174_1	10	TTG	AGGAG	5-10bp	0.308
k127_3628530_2	478	810	-1	47174_2	00	GTG	AGxAGG/AGGxGG	5-10bp	0.300
k127_3628530_3	835	948	-1	47174_3	00	ATG	GGA/GAG/AGG	5-10bp	0.254
k127_3628530_4	1269	2051	1	47174_4	00	TTG	GGA/GAG/AGG	5-10bp	0.257
k127_3628655_1	2	1282	1	47175_1	11	Edge	None	None	0.252
k127_3628663_1	1	1134	1	47176_1	10	Edge	None	None	0.623
k127_3628663_2	1264	1476	1	47176_2	01	GTG	None	None	0.643
k127_3628682_1	148	1602	-1	47177_1	01	Edge	None	None	0.601
k127_3628759_1	2	2164	-1	47178_1	10	ATG	None	None	0.547
k127_3628759_2	2166	2813	-1	47178_2	01	Edge	None	None	0.532
k127_3628777_1	93	1106	1	47179_1	01	ATG	TAA	5bp	0.470
k127_3628809_1	2	331	-1	47180_1	10	ATG	None	None	0.506
k127_3628809_2	328	1359	-1	47180_2	00	ATG	AGGAG	5-10bp	0.541
k127_3628809_3	1359	2183	-1	47180_3	01	Edge	None	None	0.541
k127_3628956_1	119	1885	-1	47181_1	00	ATG	GGA/GAG/AGG	5-10bp	0.431
k127_3628956_2	1986	3542	-1	47181_2	00	ATG	GGA/GAG/AGG	5-10bp	0.401
k127_3628956_3	3569	4207	-1	47181_3	00	ATG	GGAGG	5-10bp	0.430
k127_3628956_4	4226	4930	-1	47181_4	00	ATG	GGA/GAG/AGG	5-10bp	0.454
k127_3628956_5	5204	6415	1	47181_5	00	ATG	AGxAGG/AGGxGG	5-10bp	0.430
k127_3628956_6	6436	7953	1	47181_6	00	ATG	GGAG/GAGG	5-10bp	0.440
k127_3628956_7	8029	8316	-1	47181_7	01	Edge	None	None	0.354
k127_3629016_1	2	1267	-1	47182_1	10	ATG	AGGA	5-10bp	0.538
k127_3629148_1	254	397	1	47183_1	00	GTG	GGAG/GAGG	5-10bp	0.299
k127_3629148_2	678	2012	1	47183_2	01	ATG	GGA/GAG/AGG	5-10bp	0.276
k127_3629278_1	3	140	-1	47184_1	10	ATG	None	None	0.435
k127_3629278_2	137	343	-1	47184_2	00	ATG	None	None	0.391
k127_3629278_3	356	1060	-1	47184_3	01	Edge	None	None	0.559
k127_3629290_1	2	1087	-1	47185_1	11	Edge	None	None	0.268
k127_3629452_1	34	1038	1	47186_1	00	ATG	TATAA	12bp	0.220
k127_3629491_1	89	1006	1	47187_1	00	ATG	None	None	0.556
k127_3629491_2	1023	1601	1	47187_2	01	ATG	None	None	0.561
k127_3629495_1	2	1444	1	47188_1	10	Edge	None	None	0.569
k127_3629687_1	1	324	-1	47189_1	10	ATG	GGAGG	5-10bp	0.247
k127_3629687_2	311	1363	-1	47189_2	01	Edge	None	None	0.205
k127_3630026_1	2	478	-1	47190_1	10	ATG	TAAA	9bp	0.235
k127_3630026_2	475	816	-1	47190_2	00	ATG	TAA	12bp	0.213
k127_3630026_3	832	1191	-1	47190_3	00	ATG	TAAAAA	15bp	0.164
k127_3630026_4	1193	1444	-1	47190_4	00	ATG	TATAA	12bp	0.242
k127_3630026_5	1446	1607	-1	47190_5	01	Edge	None	None	0.210
k127_3630030_1	3	563	1	47191_1	10	Edge	None	None	0.499
k127_3630030_2	632	1234	1	47191_2	00	ATG	None	None	0.521
k127_3630030_3	1231	1473	1	47191_3	00	ATG	AGGAG	5-10bp	0.498
k127_3630030_4	1915	2484	-1	47191_4	00	ATG	AGxAGG/AGGxGG	5-10bp	0.549
k127_3630039_1	3	875	-1	47192_1	10	TTG	None	None	0.553
k127_3630039_2	941	1189	1	47192_2	01	ATG	None	None	0.530
k127_3630107_1	2	748	-1	47193_1	10	ATG	None	None	0.456
k127_3630107_2	846	1160	-1	47193_2	01	Edge	None	None	0.429
k127_3630108_1	112	1284	1	47194_1	01	ATG	TAA	12bp	0.215
k127_3630124_1	1	888	1	47195_1	10	Edge	None	None	0.303
k127_3630124_2	899	1471	1	47195_2	01	ATG	AATAA	10bp	0.482
k127_3630607_1	2	253	-1	47196_1	10	ATG	None	None	0.587
k127_3630607_2	396	1133	-1	47196_2	01	Edge	None	None	0.430
k127_3630679_1	2	205	1	47197_1	10	Edge	None	None	0.735
k127_3630679_2	245	1390	1	47197_2	01	ATG	None	None	0.640
k127_3630787_1	3	665	1	47198_1	10	Edge	None	None	0.259
k127_3630787_2	659	895	1	47198_2	00	ATG	AGGAG/GGAGG	11-12bp	0.253
k127_3630787_3	928	2433	1	47198_3	00	ATG	GGAGG	5-10bp	0.279
k127_3630787_4	2563	3123	1	47198_4	01	ATG	GGAG/GAGG	5-10bp	0.253
k127_3630897_1	3	140	1	47199_1	10	Edge	None	None	0.565
k127_3630897_2	150	998	1	47199_2	00	ATG	AGGAG	5-10bp	0.641
k127_3630897_3	1000	1437	1	47199_3	00	ATG	GGA/GAG/AGG	11-12bp	0.630
k127_3630897_4	1434	1907	1	47199_4	00	ATG	GGAG/GAGG	5-10bp	0.605
k127_3630897_5	1938	3392	1	47199_5	01	ATG	GGAG/GAGG	5-10bp	0.682
k127_3630918_1	3	1061	-1	47200_1	11	Edge	None	None	0.364
k127_3631057_1	133	1416	1	47201_1	01	ATG	None	None	0.497
k127_3631109_1	3	1124	-1	47202_1	11	Edge	None	None	0.457
k127_3631288_1	1	495	-1	47203_1	10	ATG	AGGAG	5-10bp	0.238
k127_3631288_2	574	1038	-1	47203_2	00	ATG	AGGA	5-10bp	0.232
k127_3631288_3	1031	1243	-1	47203_3	01	Edge	None	None	0.305
k127_3631403_1	3	713	-1	47204_1	10	ATG	TAAA	15bp	0.364
k127_3631403_2	832	1779	1	47204_2	00	ATG	TAA	12bp	0.331
k127_3631403_3	1884	2087	1	47204_3	00	ATG	AATAA	10bp	0.304
k127_3631403_4	2141	2428	1	47204_4	01	ATG	TAAA	14bp	0.295
k127_3631515_1	1	1482	-1	47205_1	11	Edge	None	None	0.598
k127_3631539_1	1	156	1	47206_1	10	Edge	None	None	0.391
k127_3631539_2	294	785	1	47206_2	00	ATG	TAAAAA	10bp	0.486
k127_3631539_3	755	1207	1	47206_3	00	ATG	TAAAAA	12bp	0.523
k127_3631539_4	1426	1800	1	47206_4	00	ATG	TAAA	11bp	0.480
k127_3631539_5	1800	2030	1	47206_5	00	ATG	AAA	3bp	0.489
k127_3631539_6	2153	2479	1	47206_6	00	ATG	AAA	11bp	0.486
k127_3631539_7	2494	2556	1	47206_7	01	ATG	TAA	14bp	0.397
k127_3631759_1	96	1112	1	47207_1	00	ATG	TAAAAA	15bp	0.481
k127_3631759_2	1085	1957	1	47207_2	01	ATG	TAAA	11bp	0.471
k127_3631819_1	3	68	1	47208_1	10	Edge	None	None	0.455
k127_3631819_2	130	669	-1	47208_2	00	ATG	GGAG/GAGG	5-10bp	0.344
k127_3631819_3	1142	1609	-1	47208_3	01	Edge	None	None	0.318
k127_3632152_1	3	509	1	47209_1	10	Edge	None	None	0.544
k127_3632152_2	875	1804	1	47209_2	00	GTG	GGA/GAG/AGG	5-10bp	0.528
k127_3632152_3	1976	4621	1	47209_3	00	ATG	AGxAGG/AGGxGG	5-10bp	0.440
k127_3632152_4	4667	4753	1	47209_4	01	ATG	GGAG/GAGG	5-10bp	0.425
k127_3632163_1	1	186	1	47210_1	10	Edge	None	None	0.565
k127_3632163_2	183	758	1	47210_2	00	ATG	AGGAG	5-10bp	0.556
k127_3632163_3	755	1036	1	47210_3	00	ATG	None	None	0.571
k127_3632163_4	1116	1589	1	47210_4	00	ATG	GGAG/GAGG	5-10bp	0.527
k127_3632163_5	1599	3125	1	47210_5	00	ATG	None	None	0.570
k127_3632355_1	2	169	-1	47211_1	10	ATG	None	None	0.429
k127_3632355_2	265	1230	-1	47211_2	01	Edge	None	None	0.493
k127_3632652_1	321	2426	1	47212_1	00	ATG	AGxAGG/AGGxGG	3-4bp	0.290
k127_3632652_2	2466	2693	-1	47212_2	01	Edge	None	None	0.259
k127_3632681_1	473	694	1	47213_1	00	ATG	GGAG/GAGG	5-10bp	0.486
k127_3632681_2	691	1095	1	47213_2	00	ATG	None	None	0.407
k127_3632681_3	1384	1707	1	47213_3	01	ATG	AGGAG	5-10bp	0.583
k127_3632834_1	2	646	-1	47214_1	10	ATG	None	None	0.642
k127_3632834_2	643	1116	-1	47214_2	01	Edge	None	None	0.555
k127_3632887_1	3	497	-1	47215_1	10	ATG	TAAAAA	6bp	0.531
k127_3632887_2	895	1011	1	47215_2	00	ATG	TAA	12bp	0.504
k127_3632887_3	1128	1448	-1	47215_3	01	Edge	None	None	0.498
k127_3632934_1	93	1412	1	47216_1	00	ATG	None	None	0.477
k127_3632934_2	1409	2218	1	47216_2	00	GTG	None	None	0.469
k127_3632934_3	2378	2476	1	47216_3	01	ATG	AAA	15bp	0.465
k127_3633028_1	3	278	1	47217_1	10	Edge	None	None	0.554
k127_3633028_2	250	594	1	47217_2	00	ATG	None	None	0.559
k127_3633028_3	609	1085	-1	47217_3	01	Edge	None	None	0.562
k127_3633093_1	3	794	1	47218_1	10	Edge	None	None	0.617
k127_3633093_2	914	1444	1	47218_2	00	ATG	AGGA/GGAG/GAGG	11-12bp	0.510
k127_3633093_3	1509	2936	1	47218_3	00	ATG	AGGAG	5-10bp	0.612
k127_3633093_4	2991	3227	1	47218_4	00	GTG	GGA/GAG/AGG	5-10bp	0.485
k127_3633162_1	50	565	-1	47219_1	00	ATG	GGAGG	5-10bp	0.469
k127_3633162_2	584	1264	-1	47219_2	01	Edge	None	None	0.530
k127_3633167_1	1	1023	1	47220_1	10	Edge	None	None	0.538
k127_3633167_2	1067	2914	1	47220_2	00	ATG	None	None	0.523
k127_3633167_3	2986	4767	1	47220_3	00	ATG	None	None	0.563
k127_3633167_4	4991	5200	-1	47220_4	01	Edge	None	None	0.581
k127_3633273_1	1	879	-1	47221_1	10	ATG	None	None	0.319
k127_3633273_2	997	1383	1	47221_2	01	ATG	None	None	0.382
k127_3633329_1	519	2249	-1	47222_1	00	ATG	TATAA	11bp	0.345
k127_3633329_2	2276	2893	-1	47222_2	00	ATG	None	None	0.471
k127_3633329_3	2997	3170	-1	47222_3	01	Edge	None	None	0.557
k127_3633342_1	1	606	-1	47223_1	10	ATG	GGA/GAG/AGG	5-10bp	0.289
k127_3633342_2	612	1511	-1	47223_2	00	ATG	GGA/GAG/AGG	5-10bp	0.317
k127_3633342_3	1504	2178	-1	47223_3	00	ATG	AGGA	5-10bp	0.345
k127_3633342_4	2175	3041	-1	47223_4	01	Edge	None	None	0.393
k127_3633387_1	3	848	1	47224_1	10	Edge	None	None	0.487
k127_3633387_2	845	1423	-1	47224_2	00	ATG	None	None	0.508
k127_3633387_3	1741	1854	1	47224_3	01	ATG	None	None	0.482
k127_3633440_1	1	579	1	47225_1	10	Edge	None	None	0.283
k127_3633440_2	608	1447	-1	47225_2	00	ATG	None	None	0.348
k127_3633440_3	1444	2289	-1	47225_3	00	ATG	None	None	0.297
k127_3633440_4	2345	3217	-1	47225_4	00	ATG	AGGAG	5-10bp	0.341
k127_3633511_1	3	911	1	47226_1	10	Edge	None	None	0.207
k127_3633511_2	986	1357	1	47226_2	01	ATG	None	None	0.199
k127_3633651_1	81	971	-1	47227_1	00	ATG	AGGAG	5-10bp	0.669
k127_3633651_2	1075	1281	-1	47227_2	01	Edge	None	None	0.580
k127_3633662_1	3	437	1	47228_1	10	Edge	None	None	0.531
k127_3633662_2	424	582	1	47228_2	00	ATG	GGAGG	5-10bp	0.497
k127_3633662_3	618	2102	1	47228_3	01	ATG	GGAGG	5-10bp	0.444
k127_3633727_1	113	1228	1	47229_1	01	ATG	None	None	0.203
k127_3633766_1	1	153	-1	47230_1	10	ATG	GGA/GAG/AGG	5-10bp	0.392
k127_3633766_2	185	982	-1	47230_2	00	ATG	GGAG/GAGG	5-10bp	0.420
k127_3633766_3	1060	2001	-1	47230_3	00	ATG	GGAG/GAGG	5-10bp	0.402
k127_3633766_4	2016	2672	-1	47230_4	01	Edge	None	None	0.422
k127_3633865_1	132	1097	1	47231_1	00	ATG	AATAA	15bp	0.206
k127_3633981_1	229	1374	1	47232_1	01	ATG	None	None	0.201
k127_3634074_1	2	127	-1	47233_1	10	ATG	None	None	0.500
k127_3634074_2	132	926	-1	47233_2	00	ATG	None	None	0.551
k127_3634074_3	1070	2974	1	47233_3	01	ATG	None	None	0.535
k127_3634096_1	1	1671	1	47234_1	11	Edge	None	None	0.334
k127_3634118_1	1	666	1	47235_1	10	Edge	None	None	0.536
k127_3634118_2	694	927	1	47235_2	00	ATG	None	None	0.500
k127_3634118_3	924	1187	1	47235_3	00	ATG	GGA/GAG/AGG	3-4bp	0.496
k127_3634118_4	1216	2271	1	47235_4	00	ATG	GGA/GAG/AGG	5-10bp	0.512
k127_3634296_1	784	1035	1	47236_1	01	ATG	GGA/GAG/AGG	5-10bp	0.345
k127_3634432_1	3	125	1	47237_1	10	Edge	None	None	0.220
k127_3634432_2	448	1146	1	47237_2	00	ATG	GGAGG	5-10bp	0.225
k127_3634479_1	1	1575	-1	47238_1	10	ATG	None	None	0.502
k127_3634479_2	1589	2164	-1	47238_2	01	Edge	None	None	0.427
k127_3634657_1	23	586	-1	47239_1	00	ATG	AGGAG	5-10bp	0.553
k127_3634657_2	601	1305	-1	47239_2	00	ATG	AGGAG	5-10bp	0.565
k127_3634657_3	1362	2798	-1	47239_3	01	Edge	None	None	0.614
k127_3634658_1	700	1866	-1	47240_1	00	ATG	GGA/GAG/AGG	5-10bp	0.311
k127_3634658_2	2041	2790	1	47240_2	00	ATG	GGA/GAG/AGG	5-10bp	0.275
k127_3634658_3	2790	3062	1	47240_3	00	ATG	None	None	0.234
k127_3634658_4	3065	3730	1	47240_4	00	TTG	GGAG/GAGG	5-10bp	0.302
k127_3634658_5	3864	4589	1	47240_5	00	ATG	GGA/GAG/AGG	5-10bp	0.318
k127_3634658_6	4589	5368	1	47240_6	00	ATG	AGGA/GGAG/GAGG	11-12bp	0.283
k127_3634658_7	5382	5663	1	47240_7	00	ATG	None	None	0.319
k127_3634658_8	5692	7116	1	47240_8	00	ATG	GGA/GAG/AGG	5-10bp	0.294
k127_3634658_9	7279	8070	1	47240_9	00	ATG	GGA/GAG/AGG	5-10bp	0.306
k127_3634658_10	8086	8589	-1	47240_10	01	Edge	None	None	0.288
k127_3634666_1	1	561	1	47241_1	10	Edge	None	None	0.312
k127_3634666_2	595	900	1	47241_2	00	ATG	GGAG/GAGG	5-10bp	0.255
k127_3634666_3	952	2826	1	47241_3	00	ATG	None	None	0.370
k127_3634666_4	2838	3473	1	47241_4	00	ATG	None	None	0.310
k127_3634910_1	2	691	1	47242_1	10	Edge	None	None	0.426
k127_3634910_2	691	1230	1	47242_2	01	ATG	AGGAG/GGAGG	11-12bp	0.372
k127_3634951_1	3	854	1	47243_1	10	Edge	None	None	0.521
k127_3634951_2	851	1105	1	47243_2	01	TTG	AGGAGG	5-10bp	0.506
k127_3635003_1	58	285	1	47244_1	00	ATG	AGGAG	5-10bp	0.250
k127_3635003_2	285	1874	1	47244_2	00	ATG	None	None	0.232
k127_3635003_3	1884	2099	1	47244_3	01	ATG	GGA/GAG/AGG	5-10bp	0.236
k127_3635142_1	2	937	-1	47245_1	10	ATG	GGAG/GAGG	5-10bp	0.418
k127_3635142_2	934	1056	-1	47245_2	01	Edge	None	None	0.480
k127_3635194_1	3	203	1	47246_1	10	Edge	None	None	0.348
k127_3635194_2	340	966	1	47246_2	00	ATG	TAA	8bp	0.303
k127_3635194_3	1017	3767	-1	47246_3	00	ATG	TAA	11bp	0.270
k127_3635194_4	4068	4229	1	47246_4	01	ATG	TAA	14bp	0.278
k127_3635264_1	1	1983	-1	47247_1	11	Edge	None	None	0.483
k127_3635280_1	3	149	-1	47248_1	10	ATG	None	None	0.503
k127_3635280_2	625	1341	1	47248_2	01	ATG	GGAG/GAGG	5-10bp	0.411
k127_3635649_1	2	715	-1	47249_1	10	ATG	None	None	0.387
k127_3635649_2	814	1002	-1	47249_2	01	Edge	None	None	0.397
k127_3635827_1	2	1144	-1	47250_1	11	Edge	None	None	0.334
k127_3635874_1	1	327	1	47251_1	10	Edge	None	None	0.306
k127_3635874_2	434	691	1	47251_2	00	ATG	GGA/GAG/AGG	5-10bp	0.221
k127_3635874_3	706	1107	1	47251_3	00	ATG	AGGAG	5-10bp	0.286
k127_3635874_4	1389	1562	1	47251_4	00	ATG	None	None	0.253
k127_3635874_5	1566	1661	1	47251_5	00	ATG	None	None	0.271
k127_3635874_6	1682	1858	1	47251_6	00	ATG	None	None	0.288
k127_3635874_7	1822	2067	1	47251_7	01	ATG	AGGAG	5-10bp	0.321
k127_3636066_1	2	1684	1	47252_1	10	Edge	None	None	0.532
k127_3636066_2	1711	2418	1	47252_2	01	ATG	GGAGG	5-10bp	0.513
k127_3636073_1	218	871	1	47253_1	00	ATG	GGAGG	5-10bp	0.206
k127_3636073_2	880	1161	-1	47253_2	01	Edge	None	None	0.238
k127_3636083_1	1	690	-1	47254_1	10	ATG	None	None	0.520
k127_3636083_2	884	1879	1	47254_2	00	ATG	None	None	0.531
k127_3636083_3	1888	2421	1	47254_3	00	ATG	None	None	0.496
k127_3636083_4	2438	3325	1	47254_4	00	ATG	None	None	0.510
k127_3636371_1	1	129	-1	47255_1	10	ATG	AAAA	13bp	0.457
k127_3636371_2	585	2192	1	47255_2	00	ATG	AAA	13bp	0.482
k127_3636371_3	2336	2431	1	47255_3	01	ATG	None	None	0.510
k127_3636411_1	2	1909	-1	47256_1	11	Edge	None	None	0.345
k127_3636419_1	2	175	1	47257_1	10	Edge	None	None	0.190
k127_3636419_2	230	523	-1	47257_2	00	ATG	AGGA/GGAG/GAGG	11-12bp	0.194
k127_3636419_3	523	1518	-1	47257_3	00	ATG	GGAGG	5-10bp	0.304
k127_3636419_4	1724	2086	-1	47257_4	00	ATG	GGAG/GAGG	5-10bp	0.209
k127_3636419_5	2449	4719	1	47257_5	00	ATG	GGAG/GAGG	5-10bp	0.349
k127_3636419_6	4751	4951	1	47257_6	00	ATG	GGA/GAG/AGG	11-12bp	0.214
k127_3636419_7	4953	6557	1	47257_7	00	ATG	GGAG/GAGG	5-10bp	0.291
k127_3636419_8	6559	7578	1	47257_8	00	ATG	AGGAGG	11-12bp	0.296
k127_3636419_9	7592	9424	1	47257_9	00	ATG	GGAG/GAGG	5-10bp	0.303
k127_3636419_10	9426	10295	1	47257_10	01	ATG	GGAG/GAGG	5-10bp	0.270
k127_3636423_1	2	1246	1	47258_1	10	Edge	None	None	0.544
k127_3636423_2	1288	1632	1	47258_2	01	ATG	GGA/GAG/AGG	5-10bp	0.568
k127_3636487_1	2	346	-1	47259_1	10	ATG	TAA	11bp	0.478
k127_3636487_2	351	479	-1	47259_2	00	TTG	AACAA	14bp	0.318
k127_3636487_3	552	1403	1	47259_3	00	ATG	TAAA	13bp	0.413
k127_3636487_4	1719	2237	1	47259_4	01	ATG	AATAA	4bp	0.397
k127_3636647_1	1	789	1	47260_1	10	Edge	None	None	0.541
k127_3636647_2	808	2829	1	47260_2	00	ATG	None	None	0.517
k127_3636647_3	2853	3656	1	47260_3	00	ATG	None	None	0.496
k127_3636664_1	1	597	1	47261_1	10	Edge	None	None	0.524
k127_3636664_2	851	1381	-1	47261_2	00	ATG	TAAAAA	10bp	0.448
k127_3636664_3	1762	2247	1	47261_3	01	ATG	TAA	12bp	0.467
k127_3636669_1	3	1310	-1	47262_1	11	Edge	None	None	0.322
k127_3636691_1	2	556	1	47263_1	10	Edge	None	None	0.339
k127_3636691_2	610	1227	1	47263_2	00	ATG	None	None	0.306
k127_3636691_3	1224	2075	-1	47263_3	00	ATG	GGA/GAG/AGG	5-10bp	0.325
k127_3636691_4	2155	2319	-1	47263_4	00	ATG	AGGA	5-10bp	0.297
k127_3636736_1	2	121	1	47264_1	10	Edge	None	None	0.442
k127_3636736_2	205	567	1	47264_2	00	ATG	TAA	15bp	0.399
k127_3636736_3	577	1011	1	47264_3	01	ATG	AATAA	3bp	0.414
k127_3636792_1	3	212	1	47265_1	10	Edge	None	None	0.405
k127_3636792_2	283	906	1	47265_2	00	ATG	GGAG/GAGG	5-10bp	0.407
k127_3636792_3	1131	1607	1	47265_3	01	ATG	GGAG/GAGG	5-10bp	0.396
k127_3636954_1	1	1020	1	47266_1	11	Edge	None	None	0.482
k127_3637111_1	1	741	1	47267_1	10	Edge	None	None	0.231
k127_3637111_2	742	1335	1	47267_2	01	ATG	GGA/GAG/AGG	5-10bp	0.246
k127_3637186_1	3	77	-1	47268_1	10	ATG	GGAG/GAGG	5-10bp	0.253
k127_3637186_2	144	1106	-1	47268_2	00	ATG	GGA/GAG/AGG	5-10bp	0.247
k127_3637186_3	1119	1490	-1	47268_3	01	Edge	None	None	0.258
k127_3637293_1	1	270	1	47269_1	10	Edge	None	None	0.441
k127_3637293_2	343	1068	1	47269_2	00	ATG	None	None	0.481
k127_3637293_3	1018	1449	-1	47269_3	00	ATG	None	None	0.498
k127_3637293_4	1446	3194	-1	47269_4	00	ATG	None	None	0.483
k127_3637293_5	3619	5481	-1	47269_5	00	ATG	AACAA	14bp	0.490
k127_3637293_6	5682	8051	1	47269_6	01	ATG	None	None	0.495
k127_3637418_1	111	1136	-1	47270_1	00	ATG	TAAA	12bp	0.478
k127_3637478_1	1	378	-1	47271_1	10	ATG	TAAA	12bp	0.492
k127_3637478_2	703	2628	1	47271_2	00	ATG	TAAA	13bp	0.482
k127_3637478_3	2901	3143	1	47271_3	00	ATG	None	None	0.387
k127_3637478_4	3290	3388	-1	47271_4	00	ATG	TAAA	11bp	0.374
k127_3637478_5	3393	3689	-1	47271_5	00	ATG	TAA	12bp	0.431
k127_3637478_6	3880	4032	1	47271_6	01	ATG	AAAAA	8bp	0.425
k127_3637560_1	1	162	-1	47272_1	10	ATG	AGGA	5-10bp	0.191
k127_3637564_1	1	1128	1	47273_1	10	Edge	None	None	0.310
k127_3637752_1	3	215	1	47274_1	10	Edge	None	None	0.427
k127_3637752_2	212	1255	1	47274_2	00	ATG	AAAA	15bp	0.462
k127_3637752_3	1329	2525	1	47274_3	01	ATG	None	None	0.495
k127_3637808_1	2	118	-1	47275_1	10	ATG	None	None	0.521
k127_3637808_2	317	910	1	47275_2	00	ATG	None	None	0.562
k127_3637808_3	1308	2297	1	47275_3	00	ATG	None	None	0.576
k127_3637808_4	2294	3253	1	47275_4	00	ATG	GGAGG	5-10bp	0.586
k127_3637808_5	3253	4923	1	47275_5	01	ATG	GGAGG	5-10bp	0.555
k127_3637827_1	1	1692	-1	47276_1	11	Edge	None	None	0.451
k127_3637908_1	3	401	1	47277_1	10	Edge	None	None	0.571
k127_3637908_2	407	1102	-1	47277_2	01	Edge	None	None	0.553
k127_3637982_1	3	623	-1	47278_1	10	ATG	None	None	0.436
k127_3637982_2	632	1093	-1	47278_2	01	Edge	None	None	0.530
k127_3637992_1	3	1097	-1	47279_1	10	ATG	None	None	0.554
k127_3638277_1	3	134	-1	47280_1	10	ATG	GGA/GAG/AGG	5-10bp	0.447
k127_3638277_2	345	560	-1	47280_2	00	ATG	GGAG/GAGG	5-10bp	0.361
k127_3638277_3	668	991	-1	47280_3	00	GTG	None	None	0.355
k127_3638422_1	3	140	-1	47281_1	10	ATG	TAAAA	13bp	0.370
k127_3638422_2	201	3314	-1	47281_2	01	Edge	None	None	0.489
k127_3638431_1	1	621	1	47282_1	10	Edge	None	None	0.504
k127_3638431_2	631	1206	1	47282_2	01	ATG	TAAAA	12bp	0.453
k127_3638513_1	1	465	-1	47283_1	10	ATG	AGGAGG	5-10bp	0.452
k127_3638513_2	642	1151	1	47283_2	00	ATG	GGAGG	5-10bp	0.539
k127_3638513_3	1210	2109	-1	47283_3	01	Edge	None	None	0.481
k127_3638516_1	1	540	-1	47284_1	10	ATG	GGAG/GAGG	5-10bp	0.274
k127_3638516_2	531	1016	-1	47284_2	00	ATG	GGAG/GAGG	5-10bp	0.198
k127_3638516_3	1019	1747	-1	47284_3	00	ATG	GGAGG	5-10bp	0.236
k127_3638516_4	1749	2384	-1	47284_4	00	ATG	GGAG/GAGG	5-10bp	0.195
k127_3638516_5	2442	2807	-1	47284_5	01	Edge	None	None	0.385
k127_3638568_1	1	2211	1	47285_1	11	Edge	None	None	0.392
k127_3638655_1	3	1139	-1	47286_1	10	ATG	GGAGG	5-10bp	0.490
k127_3638655_2	1160	2038	-1	47286_2	00	ATG	AGGA	5-10bp	0.482
k127_3638655_3	2067	2990	-1	47286_3	00	ATG	GGA/GAG/AGG	5-10bp	0.505
k127_3638655_4	3028	3507	-1	47286_4	00	ATG	GGAGG	5-10bp	0.454
k127_3638655_5	3470	3631	-1	47286_5	01	Edge	None	None	0.414
k127_3638697_1	1	531	-1	47287_1	10	TTG	3Base/5BMM	13-15bp	0.380
k127_3638697_2	580	903	-1	47287_2	00	ATG	GGAG/GAGG	5-10bp	0.395
k127_3638697_3	1025	1099	-1	47287_3	01	Edge	None	None	0.347
k127_3639099_1	1	771	-1	47288_1	10	ATG	None	None	0.148
k127_3639236_1	3	695	-1	47289_1	10	ATG	GGAG/GAGG	5-10bp	0.286
k127_3639236_2	777	1205	-1	47289_2	00	ATG	AGxAG	5-10bp	0.312
k127_3639236_3	1658	2278	-1	47289_3	00	ATG	AGGA	5-10bp	0.425
k127_3639236_4	2382	3437	-1	47289_4	00	ATG	GGAG/GAGG	5-10bp	0.347
k127_3639236_5	3774	4058	1	47289_5	00	ATG	AGGAG	5-10bp	0.375
k127_3639236_6	4045	4650	1	47289_6	01	ATG	None	None	0.340
k127_3639240_1	3	305	1	47290_1	10	Edge	None	None	0.413
k127_3639240_2	509	748	1	47290_2	00	ATG	None	None	0.354
k127_3639240_3	761	1048	1	47290_3	01	ATG	GGA/GAG/AGG	5-10bp	0.323
k127_3639268_1	1	174	1	47291_1	10	Edge	None	None	0.299
k127_3639268_2	253	660	1	47291_2	00	ATG	TAA	11bp	0.343
k127_3639268_3	644	781	1	47291_3	00	ATG	TAA	12bp	0.312
k127_3639268_4	1018	1398	1	47291_4	00	ATG	AATAA	14bp	0.388
k127_3639328_1	3	2465	-1	47292_1	11	Edge	None	None	0.554
k127_3639582_1	3	950	-1	47293_1	10	GTG	AGGAGG	5-10bp	0.612
k127_3639582_2	947	1354	-1	47293_2	01	Edge	None	None	0.647
k127_3639776_1	3	191	1	47294_1	10	Edge	None	None	0.402
k127_3639776_2	269	484	1	47294_2	00	ATG	AGGAG	5-10bp	0.398
k127_3639776_3	560	790	1	47294_3	00	ATG	AGGAG	5-10bp	0.476
k127_3639776_4	933	2012	1	47294_4	01	ATG	GGA/GAG/AGG	5-10bp	0.349
k127_3639782_1	2	742	1	47295_1	10	Edge	None	None	0.633
k127_3639782_2	761	913	1	47295_2	00	ATG	GGAGG	5-10bp	0.510
k127_3639782_3	1102	2136	1	47295_3	00	ATG	None	None	0.478
k127_3639782_4	2815	4926	-1	47295_4	01	Edge	None	None	0.574
k127_3639800_1	2	1345	1	47296_1	10	Edge	None	None	0.405
k127_3639800_2	1352	1822	1	47296_2	00	ATG	AATAA	3bp	0.408
k127_3639803_1	2	247	-1	47297_1	10	ATG	None	None	0.431
k127_3639803_2	928	1959	-1	47297_2	01	Edge	None	None	0.508
k127_3639821_1	130	1335	-1	47298_1	00	ATG	None	None	0.237
k127_3640077_1	3	2126	1	47299_1	11	Edge	None	None	0.521
k127_3640133_1	1	600	1	47300_1	10	Edge	None	None	0.242
k127_3640133_2	781	1518	1	47300_2	00	ATG	None	None	0.263
k127_3640141_1	3	950	-1	47301_1	10	ATG	GGAG/GAGG	5-10bp	0.555
k127_3640141_2	1027	1215	-1	47301_2	01	Edge	None	None	0.566
k127_3640157_1	1	81	1	47302_1	10	Edge	None	None	0.160
k127_3640230_1	1	780	1	47303_1	10	Edge	None	None	0.455
k127_3640230_2	765	1301	1	47303_2	01	ATG	GGA/GAG/AGG	5-10bp	0.417
k127_3640274_1	2	1444	1	47304_1	11	Edge	None	None	0.374
k127_3640307_1	109	579	-1	47305_1	00	TTG	GGAGG	5-10bp	0.253
k127_3640307_2	792	1022	1	47305_2	01	ATG	AGGAG	5-10bp	0.212
k127_3640357_1	3	365	-1	47306_1	10	ATG	GGA/GAG/AGG	5-10bp	0.636
k127_3640357_2	533	1015	-1	47306_2	01	Edge	None	None	0.619
k127_3640524_1	302	634	-1	47307_1	00	ATG	None	None	0.384
k127_3640524_2	660	872	1	47307_2	00	ATG	None	None	0.394
k127_3640524_3	1298	1837	-1	47307_3	00	GTG	GGA/GAG/AGG	5-10bp	0.409
k127_3640524_4	2048	2236	-1	47307_4	00	GTG	None	None	0.413
k127_3640524_5	2861	2986	-1	47307_5	01	Edge	None	None	0.341
k127_3640609_1	2	3517	1	47308_1	11	Edge	None	None	0.195
k127_3640626_1	150	563	-1	47309_1	00	ATG	AAA	13bp	0.471
k127_3640626_2	541	1176	-1	47309_2	01	Edge	None	None	0.476
k127_3640834_1	224	1825	-1	47310_1	00	ATG	TAA	12bp	0.390
k127_3640834_2	2018	2254	-1	47310_2	01	Edge	None	None	0.435
k127_3640872_1	2	1105	1	47311_1	10	Edge	None	None	0.351
k127_3640891_1	2	1081	1	47312_1	10	Edge	None	None	0.205
k127_3640891_2	1074	2267	1	47312_2	00	ATG	GGA/GAG/AGG	5-10bp	0.305
k127_3640891_3	2273	3385	1	47312_3	00	ATG	None	None	0.268
k127_3640891_4	3388	3951	1	47312_4	00	ATG	GGA/GAG/AGG	5-10bp	0.268
k127_3640891_5	4037	4444	-1	47312_5	00	ATG	None	None	0.233
k127_3640891_6	4542	6275	1	47312_6	01	ATG	None	None	0.236
k127_3641114_1	1	1278	1	47313_1	10	Edge	None	None	0.156
k127_3641114_2	1462	1677	1	47313_2	01	ATG	None	None	0.148
k127_3641123_1	2	1702	-1	47314_1	11	Edge	None	None	0.598
k127_3641142_1	3	518	-1	47315_1	10	ATG	None	None	0.589
k127_3641142_2	515	1690	-1	47315_2	01	Edge	None	None	0.529
k127_3641239_1	217	1053	1	47316_1	00	ATG	AGGAG	5-10bp	0.516
k127_3641239_2	1045	1818	-1	47316_2	00	ATG	AGxAGG/AGGxGG	5-10bp	0.544
k127_3641268_1	1	192	-1	47317_1	10	ATG	AGGAG	5-10bp	0.469
k127_3641268_2	222	2495	-1	47317_2	01	Edge	None	None	0.441
k127_3641473_1	1	501	-1	47318_1	10	TTG	None	None	0.240
k127_3641473_2	1079	1216	1	47318_2	00	GTG	TAA	7bp	0.275
k127_3641473_3	1600	1689	1	47318_3	00	ATG	TAA	7bp	0.267
k127_3641473_4	1686	2831	-1	47318_4	00	GTG	TAA	12bp	0.260
k127_3641654_1	2	139	-1	47319_1	10	ATG	None	None	0.442
k127_3641654_2	165	1145	-1	47319_2	01	Edge	None	None	0.574
k127_3641703_1	3	143	-1	47320_1	10	ATG	None	None	0.206
k127_3641703_2	465	893	1	47320_2	00	ATG	AGGAG	5-10bp	0.268
k127_3641703_3	1246	1482	1	47320_3	00	ATG	AGGAG	5-10bp	0.321
k127_3641703_4	1632	2453	1	47320_4	00	ATG	AGGAG(G)/GGAGG	13-15bp	0.276
k127_3641703_5	2533	2709	1	47320_5	00	ATG	AGGAG	5-10bp	0.333
k127_3641703_6	2750	2995	-1	47320_6	00	ATG	GGAG/GAGG	5-10bp	0.309
k127_3641703_7	2996	3103	-1	47320_7	01	Edge	None	None	0.417
k127_3641813_1	51	953	-1	47321_1	00	ATG	None	None	0.303
k127_3641938_1	54	1046	-1	47322_1	00	ATG	None	None	0.165
k127_3641939_1	553	1323	-1	47323_1	00	ATG	TAA	9bp	0.450
k127_3641939_2	1325	2002	-1	47323_2	00	ATG	TAAA	11bp	0.410
k127_3641939_3	2015	2671	-1	47323_3	00	ATG	TATAA	3bp	0.397
k127_3641939_4	2694	3977	-1	47323_4	00	ATG	TAA	12bp	0.492
k127_3641939_5	4095	5558	-1	47323_5	00	ATG	TAAA	11bp	0.480
k127_3641939_6	5693	6028	-1	47323_6	00	ATG	TAAA	13bp	0.509
k127_3641939_7	6043	6924	-1	47323_7	00	ATG	AATAA	7bp	0.511
k127_3641939_8	7012	7680	-1	47323_8	00	ATG	TAA	12bp	0.459
k127_3641939_9	7788	9542	-1	47323_9	00	ATG	TAAA	11bp	0.554
k127_3641939_10	9626	10501	-1	47323_10	00	ATG	TAAA	11bp	0.513
k127_3641939_11	11022	11516	-1	47323_11	00	ATG	TAA	12bp	0.457
k127_3641939_12	11529	11768	-1	47323_12	00	ATG	TAA	11bp	0.504
k127_3641939_13	11932	12714	-1	47323_13	00	ATG	TAAAAA	10bp	0.570
k127_3641939_14	12885	13049	1	47323_14	01	ATG	None	None	0.436
k127_3641940_1	3	857	-1	47324_1	10	ATG	AACAA	12bp	0.480
k127_3641940_2	886	2136	-1	47324_2	00	ATG	TAA	12bp	0.515
k127_3641940_3	2315	2446	1	47324_3	00	ATG	TAA	12bp	0.348
k127_3641940_4	2797	3588	1	47324_4	00	ATG	TAA	11bp	0.482
k127_3641940_5	3591	4556	1	47324_5	00	GTG	TAA	9bp	0.482
k127_3641990_1	3	1436	-1	47325_1	11	Edge	None	None	0.189
k127_3642006_1	126	311	1	47326_1	00	ATG	None	None	0.226
k127_3642006_2	315	443	1	47326_2	00	ATG	None	None	0.333
k127_3642006_3	434	703	1	47326_3	00	ATG	GGAG/GAGG	5-10bp	0.256
k127_3642006_4	703	948	1	47326_4	00	ATG	GGAG/GAGG	5-10bp	0.297
k127_3642006_5	1546	1746	1	47326_5	00	ATG	GGA/GAG/AGG	5-10bp	0.303
k127_3642006_6	2119	2280	1	47326_6	00	ATG	GGA/GAG/AGG	5-10bp	0.290
k127_3642006_7	2302	2607	1	47326_7	00	ATG	GGA/GAG/AGG	5-10bp	0.288
k127_3642006_8	2871	3053	1	47326_8	00	ATG	AGGAG	5-10bp	0.344
k127_3642006_9	3057	3353	1	47326_9	00	ATG	AGGAG	5-10bp	0.343
k127_3642006_10	3473	3571	-1	47326_10	00	ATG	AGGA/GGAG/GAGG	11-12bp	0.131
k127_3642006_11	3749	3946	1	47326_11	00	ATG	AGGAG	5-10bp	0.232
k127_3642144_1	1	114	-1	47327_1	10	ATG	AAA	4bp	0.491
k127_3642144_2	149	940	1	47327_2	00	GTG	AAA	9bp	0.472
k127_3642146_1	1	483	-1	47328_1	10	ATG	TAA	12bp	0.482
k127_3642146_2	507	1046	-1	47328_2	00	ATG	AAAA	7bp	0.359
k127_3642394_1	163	861	1	47329_1	00	ATG	None	None	0.212
k127_3642394_2	967	1155	1	47329_2	00	ATG	None	None	0.243
k127_3642405_1	41	304	1	47330_1	00	ATG	AGGAG	5-10bp	0.235
k127_3642405_2	496	621	1	47330_2	00	ATG	GGAG/GAGG	5-10bp	0.238
k127_3642405_3	703	1626	1	47330_3	00	ATG	GGAG/GAGG	5-10bp	0.256
k127_3642405_4	1629	1736	1	47330_4	00	ATG	GGAG/GAGG	5-10bp	0.176
k127_3642481_1	3	587	-1	47331_1	10	ATG	AAA	14bp	0.453
k127_3642481_2	609	1229	-1	47331_2	01	Edge	None	None	0.448
k127_3642500_1	3	224	-1	47332_1	10	ATG	None	None	0.468
k127_3642500_2	291	1475	1	47332_2	01	ATG	None	None	0.516
k127_3642507_1	2	466	-1	47333_1	10	ATG	AGGAG	5-10bp	0.495
k127_3642507_2	809	1108	1	47333_2	01	ATG	AGGAG	5-10bp	0.483
k127_3642604_1	3	539	-1	47334_1	10	ATG	GGAG/GAGG	5-10bp	0.473
k127_3642604_2	536	1960	-1	47334_2	00	ATG	None	None	0.409
k127_3642604_3	1964	2965	-1	47334_3	00	ATG	None	None	0.426
k127_3642604_4	3014	3454	-1	47334_4	00	ATG	None	None	0.390
k127_3642604_5	3523	4311	1	47334_5	00	ATG	None	None	0.378
k127_3642604_6	4415	5077	-1	47334_6	00	ATG	GGAGG	5-10bp	0.386
k127_3642604_7	5240	5383	-1	47334_7	01	Edge	None	None	0.396
k127_3642999_1	2	451	-1	47335_1	10	ATG	TAA	6bp	0.471
k127_3642999_2	608	1168	1	47335_2	01	ATG	AAAAA	12bp	0.497
k127_3643124_1	1	1524	-1	47336_1	10	ATG	None	None	0.519
k127_3643124_2	1840	2574	1	47336_2	01	ATG	None	None	0.494
k127_3643478_1	2	412	-1	47337_1	10	ATG	TAAA	11bp	0.370
k127_3643478_2	705	1046	-1	47337_2	00	ATG	None	None	0.371
k127_3643478_3	1043	1144	-1	47337_3	01	Edge	None	None	0.510
k127_3643516_1	3	62	-1	47338_1	10	ATG	AGGAGG	5-10bp	0.517
k127_3643516_2	59	658	-1	47338_2	00	ATG	None	None	0.542
k127_3643516_3	700	1332	-1	47338_3	00	ATG	AGGAGG	5-10bp	0.532
k127_3643516_4	1416	1727	-1	47338_4	00	ATG	AGGAGG	5-10bp	0.494
k127_3643516_5	2320	2835	1	47338_5	00	ATG	AGGAG	5-10bp	0.560
k127_3643516_6	3067	4320	-1	47338_6	00	ATG	GGAG/GAGG	5-10bp	0.578
k127_3643516_7	4342	4746	-1	47338_7	00	ATG	AGGAGG	5-10bp	0.588
k127_3643516_8	4757	6697	-1	47338_8	00	GTG	AGGA	5-10bp	0.575
k127_3643516_9	6730	7902	-1	47338_9	00	ATG	AGGA	5-10bp	0.578
k127_3643516_10	7914	9062	-1	47338_10	00	ATG	None	None	0.581
k127_3643516_11	9173	9625	1	47338_11	00	ATG	AGGAG	5-10bp	0.550
k127_3643516_12	9677	9958	-1	47338_12	01	Edge	None	None	0.550
k127_3643572_1	3	1433	1	47339_1	11	Edge	None	None	0.375
k127_3643592_1	1	309	-1	47340_1	10	ATG	AGxAGG/AGGxGG	5-10bp	0.301
k127_3643592_2	405	602	-1	47340_2	00	ATG	AGGAGG	5-10bp	0.434
k127_3643592_3	613	768	-1	47340_3	00	ATG	AGGAG	5-10bp	0.442
k127_3643592_4	800	1078	-1	47340_4	00	ATG	AGGAGG	5-10bp	0.441
k127_3643678_1	470	949	-1	47341_1	00	GTG	GGAGG	5-10bp	0.427
k127_3643678_2	1071	1184	1	47341_2	01	GTG	GGA/GAG/AGG	11-12bp	0.482
k127_3643698_1	284	955	1	47342_1	00	ATG	None	None	0.539
k127_3643698_2	1044	1328	-1	47342_2	00	GTG	AGGA/GGAG/GAGG	11-12bp	0.530
k127_3643698_3	1368	1502	-1	47342_3	01	Edge	None	None	0.541
k127_3643706_1	1	252	1	47343_1	10	Edge	None	None	0.560
k127_3643706_2	261	1085	-1	47343_2	00	ATG	None	None	0.538
k127_3643706_3	1106	2164	-1	47343_3	00	ATG	None	None	0.564
k127_3643706_4	2152	2874	-1	47343_4	00	ATG	None	None	0.537
k127_3643706_5	2969	3997	1	47343_5	00	ATG	None	None	0.544
k127_3643706_6	4014	5090	1	47343_6	00	ATG	None	None	0.512
k127_3643706_7	5103	5297	1	47343_7	01	ATG	None	None	0.513
k127_3643721_1	2	409	1	47344_1	10	Edge	None	None	0.512
k127_3643721_2	508	1500	1	47344_2	00	ATG	AGxAGG/AGGxGG	5-10bp	0.517
k127_3643731_1	1	75	1	47345_1	10	Edge	None	None	0.067
k127_3643731_2	88	903	1	47345_2	00	ATG	None	None	0.213
k127_3643756_1	2	199	1	47346_1	10	Edge	None	None	0.616
k127_3643756_2	375	1727	1	47346_2	00	ATG	GGA/GAG/AGG	5-10bp	0.489
k127_3643756_3	1724	1939	1	47346_3	00	ATG	GGAGG	3-4bp	0.440
k127_3643788_1	2	1717	-1	47347_1	10	ATG	GGA/GAG/AGG	5-10bp	0.417
k127_3643788_2	1722	2348	-1	47347_2	00	ATG	GGAG/GAGG	5-10bp	0.431
k127_3643845_1	2	274	1	47348_1	10	Edge	None	None	0.414
k127_3643845_2	389	1750	1	47348_2	00	ATG	None	None	0.443
k127_3643845_3	1868	2626	1	47348_3	01	ATG	GGA/GAG/AGG	5-10bp	0.448
k127_3643909_1	2	91	1	47349_1	10	Edge	None	None	0.289
k127_3643909_2	109	279	1	47349_2	00	ATG	None	None	0.339
k127_3643909_3	272	709	1	47349_3	00	ATG	None	None	0.317
k127_3643909_4	693	917	1	47349_4	00	ATG	None	None	0.364
k127_3643909_5	995	1837	1	47349_5	00	ATG	AGxAG	5-10bp	0.351
k127_3643909_6	2048	2251	1	47349_6	01	GTG	None	None	0.407
k127_3644047_1	2	67	-1	47350_1	10	ATG	AGGA/GGAG/GAGG	11-12bp	0.500
k127_3644047_2	190	1455	-1	47350_2	00	ATG	GGAG/GAGG	5-10bp	0.515
k127_3644047_3	1605	2357	-1	47350_3	00	ATG	GGA/GAG/AGG	5-10bp	0.554
k127_3644047_4	2497	2742	1	47350_4	01	ATG	None	None	0.537
k127_3644059_1	2	571	-1	47351_1	10	ATG	None	None	0.526
k127_3644059_2	737	1471	1	47351_2	00	ATG	None	None	0.551
k127_3644059_3	1496	1633	1	47351_3	01	ATG	None	None	0.522
k127_3644085_1	330	1040	-1	47352_1	00	ATG	None	None	0.218
k127_3644085_2	1379	1789	1	47352_2	00	ATG	AGGA	5-10bp	0.304
k127_3644085_3	1811	2119	1	47352_3	01	ATG	None	None	0.275
k127_3644165_1	95	1261	-1	47353_1	00	ATG	None	None	0.150
k127_3644165_2	1331	3784	1	47353_2	00	ATG	None	None	0.196
k127_3644165_3	3833	5011	-1	47353_3	00	ATG	None	None	0.197
k127_3644165_4	5036	5137	1	47353_4	01	ATG	None	None	0.088
k127_3644178_1	95	1006	-1	47354_1	01	Edge	None	None	0.443
k127_3644187_1	3	152	1	47355_1	10	Edge	None	None	0.353
k127_3644187_2	474	1112	1	47355_2	00	ATG	TAA	15bp	0.379
k127_3644187_3	1119	1763	1	47355_3	01	ATG	TAGAA	14bp	0.595
k127_3644198_1	2	829	-1	47356_1	10	ATG	AACAA	4bp	0.504
k127_3644198_2	1015	1434	-1	47356_2	00	ATG	None	None	0.486
k127_3644308_1	1	1491	-1	47357_1	11	Edge	None	None	0.220
k127_3644461_1	2	805	-1	47358_1	10	TTG	AGGAG	5-10bp	0.251
k127_3644461_2	1015	1083	1	47358_2	01	ATG	GGA/GAG/AGG	5-10bp	0.174
k127_3644721_1	3	227	-1	47359_1	10	ATG	None	None	0.200
k127_3644721_2	306	587	1	47359_2	00	GTG	AGGAG	5-10bp	0.202
k127_3644785_1	37	1077	1	47360_1	01	ATG	AGGA	5-10bp	0.322
k127_3644822_1	3	1175	1	47361_1	11	Edge	None	None	0.518
k127_3644825_1	1	1044	-1	47362_1	11	Edge	None	None	0.166
k127_3644837_1	1	675	-1	47363_1	10	ATG	AGGAGG	5-10bp	0.465
k127_3644837_2	1298	1471	-1	47363_2	00	GTG	GGA/GAG/AGG	5-10bp	0.598
k127_3644837_3	1468	1671	-1	47363_3	01	Edge	None	None	0.593
k127_3644873_1	66	791	-1	47364_1	00	ATG	AGGA	5-10bp	0.240
k127_3644873_2	788	1363	-1	47364_2	00	ATG	GGAG/GAGG	5-10bp	0.203
k127_3644873_3	1421	2518	-1	47364_3	00	GTG	AGGA	5-10bp	0.245
k127_3644873_4	2623	2838	1	47364_4	00	ATG	AGGA	5-10bp	0.310
k127_3644927_1	2	922	1	47365_1	10	Edge	None	None	0.441
k127_3644927_2	915	2006	1	47365_2	01	ATG	AGxAGG/AGGxGG	5-10bp	0.410
k127_3644951_1	1	678	1	47366_1	10	Edge	None	None	0.649
k127_3644951_2	790	1032	1	47366_2	01	ATG	None	None	0.498
k127_3645002_1	1	381	1	47367_1	10	Edge	None	None	0.441
k127_3645002_2	413	1066	1	47367_2	00	ATG	GGAG/GAGG	5-10bp	0.459
k127_3645002_3	1066	3084	1	47367_3	00	ATG	GGxGG	5-10bp	0.461
k127_3645002_4	3180	3611	1	47367_4	00	ATG	GGAG/GAGG	5-10bp	0.500
k127_3645002_5	3745	3972	1	47367_5	01	ATG	GGA/GAG/AGG	5-10bp	0.469
k127_3645266_1	214	516	1	47368_1	00	ATG	None	None	0.244
k127_3645266_2	569	1813	1	47368_2	01	ATG	None	None	0.221
k127_3645445_1	1	309	-1	47369_1	10	ATG	None	None	0.265
k127_3645445_2	484	2229	-1	47369_2	01	Edge	None	None	0.260
k127_3645500_1	68	1585	-1	47370_1	00	ATG	None	None	0.594
k127_3645500_2	1622	2518	-1	47370_2	00	ATG	None	None	0.552
k127_3645500_3	2596	4173	-1	47370_3	01	Edge	None	None	0.574
k127_3645553_1	3	383	1	47371_1	10	Edge	None	None	0.299
k127_3645553_2	559	801	-1	47371_2	00	ATG	GGAGG	5-10bp	0.321
k127_3645553_3	904	1272	-1	47371_3	00	ATG	AGGAGG	11-12bp	0.301
k127_3645553_4	1454	2431	1	47371_4	00	ATG	GGAGG	5-10bp	0.365
k127_3645553_5	2626	3102	1	47371_5	00	ATG	GGAGG	5-10bp	0.312
k127_3645610_1	82	1170	1	47372_1	01	ATG	AGGAGG	5-10bp	0.514
k127_3645630_1	1	327	-1	47373_1	10	GTG	TAA	11bp	0.336
k127_3645630_2	351	482	-1	47373_2	00	ATG	TAA	12bp	0.318
k127_3645630_3	520	1629	-1	47373_3	00	ATG	TAA	5bp	0.341
k127_3645630_4	1690	1965	1	47373_4	00	ATG	None	None	0.199
k127_3645630_5	2024	2659	1	47373_5	01	ATG	TAAA	13bp	0.412
k127_3645681_1	2	619	1	47374_1	10	Edge	None	None	0.206
k127_3645681_2	647	817	-1	47374_2	00	ATG	GGAGG	5-10bp	0.275
k127_3645681_3	961	1299	1	47374_3	00	ATG	GGAGG	5-10bp	0.254
k127_3645701_1	2	349	-1	47375_1	10	ATG	GGAGG	5-10bp	0.250
k127_3645701_2	454	1320	1	47375_2	01	ATG	GGAGG	5-10bp	0.238
k127_3645753_1	1	180	-1	47376_1	10	ATG	AAA	9bp	0.439
k127_3645753_2	177	656	-1	47376_2	00	ATG	TAAA	12bp	0.406
k127_3645753_3	677	1054	-1	47376_3	00	ATG	TAA	6bp	0.410
k127_3645753_4	1151	2083	-1	47376_4	00	ATG	AAAAA	12bp	0.435
k127_3645759_1	1	837	1	47377_1	10	Edge	None	None	0.235
k127_3645759_2	1006	1137	1	47377_2	01	ATG	GGA/GAG/AGG	5-10bp	0.371
k127_3645838_1	1	144	-1	47378_1	10	ATG	AGGAG	5-10bp	0.389
k127_3645838_2	184	981	-1	47378_2	00	ATG	GGAG/GAGG	5-10bp	0.475
k127_3645838_3	1052	1468	-1	47378_3	01	Edge	None	None	0.549
k127_3645979_1	2	124	1	47379_1	10	Edge	None	None	0.431
k127_3645979_2	124	258	1	47379_2	00	ATG	None	None	0.400
k127_3645979_3	343	2310	1	47379_3	00	ATG	AAAAA	11bp	0.398
k127_3645979_4	2307	2462	1	47379_4	00	ATG	AAGAA	15bp	0.442
k127_3645979_5	2641	3033	1	47379_5	00	ATG	AAA	3bp	0.458
k127_3645979_6	3113	3436	1	47379_6	00	ATG	TAAAA	13bp	0.481
k127_3645979_7	3502	5730	1	47379_7	01	ATG	TAAA	11bp	0.422
k127_3646000_1	3	335	1	47380_1	10	Edge	None	None	0.538
k127_3646000_2	399	1040	1	47380_2	01	ATG	None	None	0.612
k127_3646059_1	169	1359	1	47381_1	01	GTG	AGGA	5-10bp	0.302
k127_3646114_1	2	1315	1	47382_1	10	Edge	None	None	0.398
k127_3646114_2	1316	3379	-1	47382_2	00	ATG	GGA/GAG/AGG	11-12bp	0.403
k127_3646114_3	3385	4320	-1	47382_3	01	Edge	None	None	0.393
k127_3646188_1	1	1110	1	47383_1	10	Edge	None	None	0.182
k127_3646188_2	1350	1820	1	47383_2	00	ATG	None	None	0.202
k127_3646194_1	1	306	-1	47384_1	10	TTG	GGAG/GAGG	5-10bp	0.373
k127_3646194_2	309	1574	-1	47384_2	01	Edge	None	None	0.388
k127_3646208_1	3	155	1	47385_1	10	Edge	None	None	0.229
k127_3646208_2	211	873	1	47385_2	00	ATG	AGGA	5-10bp	0.231
k127_3646208_3	873	1355	1	47385_3	00	ATG	AGGAG/GGAGG	11-12bp	0.273
k127_3646208_4	1398	1517	1	47385_4	01	ATG	None	None	0.142
k127_3646511_1	3	1262	1	47386_1	10	Edge	None	None	0.478
k127_3646511_2	1275	1364	1	47386_2	01	ATG	TAAAAA	9bp	0.411
k127_3646767_1	2	859	-1	47387_1	10	ATG	AAAAA	11bp	0.365
k127_3646767_2	1326	2732	1	47387_2	00	ATG	TAA	9bp	0.333
k127_3646767_3	2749	3471	1	47387_3	00	ATG	AAAAAA	12bp	0.343
k127_3646767_4	3489	4115	1	47387_4	00	ATG	TAA	11bp	0.343
k127_3646767_5	4192	6216	1	47387_5	00	ATG	AATAA	13bp	0.354
k127_3646767_6	6221	7240	1	47387_6	00	ATG	TAAA	8bp	0.325
k127_3646822_1	2	439	-1	47388_1	10	ATG	GGAG/GAGG	5-10bp	0.326
k127_3646822_2	427	609	-1	47388_2	00	ATG	AGGAG	5-10bp	0.426
k127_3646822_3	767	1720	-1	47388_3	00	ATG	None	None	0.342
k127_3646822_4	1714	2352	-1	47388_4	01	Edge	None	None	0.371
k127_3646979_1	1	663	1	47389_1	10	Edge	None	None	0.362
k127_3646979_2	707	1936	-1	47389_2	00	ATG	None	None	0.306
k127_3646979_3	1940	2413	-1	47389_3	01	Edge	None	None	0.325
k127_3646988_1	2	640	1	47390_1	10	Edge	None	None	0.344
k127_3646988_2	744	3404	1	47390_2	01	ATG	GGA/GAG/AGG	5-10bp	0.297
k127_3647068_1	3	287	-1	47391_1	10	ATG	GGAGG	5-10bp	0.298
k127_3647068_2	393	755	1	47391_2	00	ATG	AGxAGG/AGGxGG	5-10bp	0.287
k127_3647068_3	1107	1394	1	47391_3	01	ATG	AGxAGG/AGGxGG	5-10bp	0.274
k127_3647118_1	163	285	-1	47392_1	00	ATG	TAA	11bp	0.252
k127_3647118_2	545	769	1	47392_2	00	ATG	AATAA	15bp	0.258
k127_3647118_3	860	1090	-1	47392_3	00	ATG	TAA	6bp	0.255
k127_3647118_4	1137	1646	-1	47392_4	01	Edge	None	None	0.251
k127_3647125_1	3	137	-1	47393_1	10	ATG	TAA	13bp	0.422
k127_3647125_2	198	2147	-1	47393_2	00	ATG	None	None	0.531
k127_3647125_3	2553	3239	-1	47393_3	00	ATG	AATAA	7bp	0.527
k127_3647125_4	3351	4427	-1	47393_4	00	ATG	TAA	12bp	0.514
k127_3647125_5	4461	5060	-1	47393_5	01	Edge	None	None	0.478
k127_3647128_1	24	1001	-1	47394_1	01	Edge	None	None	0.572
k127_3647142_1	1	480	-1	47395_1	10	ATG	None	None	0.425
k127_3647142_2	587	1123	1	47395_2	00	ATG	GGAG/GAGG	5-10bp	0.341
k127_3647142_3	1136	1471	1	47395_3	01	ATG	GGAG/GAGG	5-10bp	0.333
k127_3647193_1	86	1219	-1	47396_1	00	ATG	AGGA	5-10bp	0.210
k127_3647200_1	213	776	-1	47397_1	00	ATG	TAAA	11bp	0.512
k127_3647200_2	928	1668	-1	47397_2	00	ATG	AAAAA	12bp	0.517
k127_3647200_3	1625	1921	-1	47397_3	01	Edge	None	None	0.535
k127_3647204_1	1	1698	-1	47398_1	11	Edge	None	None	0.471
k127_3647272_1	1	384	1	47399_1	10	Edge	None	None	0.422
k127_3647272_2	448	582	-1	47399_2	00	ATG	TAAAAA	4bp	0.407
k127_3647272_3	608	1156	1	47399_3	00	ATG	AATAA	10bp	0.468
k127_3647272_4	1258	1542	1	47399_4	00	ATG	AAA	8bp	0.453
k127_3647272_5	1705	2439	1	47399_5	00	ATG	TAA	7bp	0.494
k127_3647272_6	2542	3489	-1	47399_6	00	ATG	None	None	0.443
k127_3647272_7	3603	4043	1	47399_7	00	ATG	TAA	3bp	0.401
k127_3647272_8	4204	4851	1	47399_8	00	ATG	None	None	0.471
k127_3647272_9	4867	5493	1	47399_9	00	ATG	TAAAA	13bp	0.499
k127_3647272_10	5564	6109	1	47399_10	01	ATG	TAAA	6bp	0.467
k127_3647276_1	368	1618	-1	47400_1	00	ATG	GGAG/GAGG	5-10bp	0.407
k127_3647276_2	1816	2583	1	47400_2	00	ATG	GGA/GAG/AGG	11-12bp	0.431
k127_3647276_3	2644	3087	-1	47400_3	00	ATG	GGA/GAG/AGG	5-10bp	0.450
k127_3647276_4	3532	3624	1	47400_4	01	ATG	GGA/GAG/AGG	11-12bp	0.398
k127_3647303_1	3	611	1	47401_1	10	Edge	None	None	0.432
k127_3647303_2	626	1273	1	47401_2	01	ATG	GGAG/GAGG	5-10bp	0.383
k127_3647365_1	3	635	-1	47402_1	10	ATG	AGGAG/GGAGG	11-12bp	0.371
k127_3647365_2	635	877	-1	47402_2	00	ATG	GGAG/GAGG	5-10bp	0.358
k127_3647365_3	880	1947	-1	47402_3	01	Edge	None	None	0.311
k127_3647381_1	1	576	-1	47403_1	10	ATG	AATAA	14bp	0.175
k127_3647448_1	3	83	1	47404_1	10	Edge	None	None	0.370
k127_3647448_2	98	670	1	47404_2	00	ATG	AGxAGG/AGGxGG	5-10bp	0.323
k127_3647448_3	701	1006	1	47404_3	01	ATG	AGGAG	5-10bp	0.337
k127_3647557_1	3	1283	-1	47405_1	10	ATG	None	None	0.567
k127_3647557_2	1368	1799	-1	47405_2	01	Edge	None	None	0.546
k127_3647649_1	1	126	-1	47406_1	10	ATG	TAAA	13bp	0.389
k127_3647649_2	225	914	-1	47406_2	00	ATG	TAA	11bp	0.435
k127_3647649_3	1078	1170	-1	47406_3	01	Edge	None	None	0.452
k127_3647655_1	2	1117	1	47407_1	10	Edge	None	None	0.553
k127_3647786_1	2	70	1	47408_1	10	Edge	None	None	0.391
k127_3647786_2	110	1000	-1	47408_2	01	Edge	None	None	0.512
k127_3647842_1	1	2625	1	47409_1	11	Edge	None	None	0.312
k127_3647890_1	1	909	1	47410_1	10	Edge	None	None	0.538
k127_3647890_2	979	2475	1	47410_2	00	ATG	None	None	0.574
k127_3647890_3	2697	3443	1	47410_3	01	GTG	None	None	0.541
k127_3647920_1	1	1677	1	47411_1	10	Edge	None	None	0.529
k127_3647920_2	1688	3631	1	47411_2	00	ATG	None	None	0.529
k127_3647920_3	3634	3972	1	47411_3	01	ATG	GGA/GAG/AGG	5-10bp	0.543
k127_3648045_1	195	1550	1	47412_1	00	ATG	None	None	0.321
k127_3648045_2	1573	2706	1	47412_2	01	ATG	None	None	0.335
k127_3648088_1	3	377	-1	47413_1	10	ATG	GGAG/GAGG	5-10bp	0.312
k127_3648088_2	417	941	1	47413_2	00	ATG	None	None	0.350
k127_3648088_3	972	1985	1	47413_3	00	ATG	4Base/6BMM	13-15bp	0.342
k127_3648088_4	2006	2392	1	47413_4	01	ATG	AGGAG/GGAGG	11-12bp	0.318
k127_3648181_1	1	756	-1	47414_1	10	ATG	GGA/GAG/AGG	11-12bp	0.429
k127_3648181_2	898	4077	1	47414_2	00	ATG	GGAG/GAGG	5-10bp	0.388
k127_3648181_3	4179	4331	1	47414_3	00	ATG	GGA/GAG/AGG	5-10bp	0.438
k127_3648181_4	4331	4933	1	47414_4	00	ATG	None	None	0.410
k127_3648181_5	4999	5193	-1	47414_5	00	ATG	GGAG/GAGG	5-10bp	0.364
k127_3648181_6	5372	6271	-1	47414_6	01	Edge	None	None	0.411
k127_3648186_1	137	1171	-1	47415_1	00	ATG	None	None	0.621
k127_3648186_2	1225	2166	-1	47415_2	00	ATG	None	None	0.594
k127_3648186_3	2289	2660	-1	47415_3	00	ATG	None	None	0.401
k127_3648186_4	2738	3844	-1	47415_4	00	ATG	None	None	0.618
k127_3648186_5	3896	4933	-1	47415_5	00	ATG	None	None	0.604
k127_3648186_6	5079	5168	-1	47415_6	01	Edge	None	None	0.600
k127_3648221_1	3	125	-1	47416_1	10	ATG	TAAAAA	9bp	0.333
k127_3648221_2	275	880	1	47416_2	00	ATG	TAA	11bp	0.452
k127_3648221_3	895	1431	1	47416_3	01	ATG	TAA	14bp	0.467
k127_3648259_1	3	1877	-1	47417_1	11	Edge	None	None	0.211
k127_3648519_1	2	118	1	47418_1	10	Edge	None	None	0.598
k127_3648519_2	99	1034	1	47418_2	01	GTG	AGGAGG	5-10bp	0.558
k127_3648536_1	3	128	1	47419_1	10	Edge	None	None	0.452
k127_3648536_2	177	590	1	47419_2	00	TTG	None	None	0.476
k127_3648536_3	682	1875	1	47419_3	00	ATG	TAA	14bp	0.530
k127_3648536_4	2060	2512	1	47419_4	01	ATG	AAAAA	9bp	0.499
k127_3648757_1	88	783	-1	47420_1	00	ATG	TAA	7bp	0.369
k127_3648757_2	812	1516	1	47420_2	01	ATG	TAA	8bp	0.411
k127_3648865_1	3	1010	1	47421_1	10	Edge	None	None	0.200
k127_3648867_1	2	2332	1	47422_1	10	Edge	None	None	0.556
k127_3648903_1	3	164	-1	47423_1	10	ATG	TAA	11bp	0.296
k127_3648903_2	151	465	-1	47423_2	00	GTG	None	None	0.273
k127_3648903_3	575	712	-1	47423_3	00	ATG	TAA	4bp	0.254
k127_3648903_4	733	1140	-1	47423_4	01	Edge	None	None	0.262
k127_3648950_1	1	672	1	47424_1	10	Edge	None	None	0.323
k127_3648950_2	703	1065	1	47424_2	00	ATG	AAAA	11bp	0.347
k127_3648950_3	1110	1229	1	47424_3	01	ATG	TAAA	9bp	0.425
k127_3649126_1	153	1628	-1	47425_1	01	Edge	None	None	0.556
k127_3649294_1	3	368	1	47426_1	10	Edge	None	None	0.268
k127_3649294_2	919	9225	1	47426_2	01	TTG	GGAGG	5-10bp	0.284
k127_3649356_1	280	723	-1	47427_1	00	ATG	GGAG/GAGG	5-10bp	0.534
k127_3649356_2	754	1671	-1	47427_2	00	ATG	None	None	0.398
k127_3649356_3	1676	4687	-1	47427_3	00	ATG	None	None	0.524
k127_3649356_4	4766	5284	-1	47427_4	00	ATG	None	None	0.549
k127_3649398_1	2	124	-1	47428_1	10	ATG	GGA/GAG/AGG	5-10bp	0.260
k127_3649398_2	134	1777	-1	47428_2	00	ATG	GGA/GAG/AGG	5-10bp	0.277
k127_3649398_3	1891	2241	-1	47428_3	00	ATG	GGAG/GAGG	5-10bp	0.282
k127_3649398_4	2315	2716	-1	47428_4	01	Edge	None	None	0.241
k127_3649443_1	1	375	1	47429_1	10	Edge	None	None	0.269
k127_3649443_2	392	1519	-1	47429_2	01	Edge	None	None	0.309
k127_3649476_1	2	82	1	47430_1	10	Edge	None	None	0.247
k127_3649476_2	163	357	1	47430_2	00	ATG	AGGAG/GGAGG	11-12bp	0.308
k127_3649476_3	370	810	1	47430_3	00	ATG	AGGA	5-10bp	0.263
k127_3649476_4	957	1073	1	47430_4	01	ATG	AGGA	5-10bp	0.205
k127_3649627_1	23	604	1	47431_1	00	ATG	TAAAAA	9bp	0.423
k127_3649627_2	1069	1395	-1	47431_2	01	Edge	None	None	0.498
k127_3649758_1	78	1337	-1	47432_1	01	Edge	None	None	0.328
k127_3649777_1	35	322	1	47433_1	00	ATG	AGGAGG	5-10bp	0.410
k127_3649777_2	325	957	1	47433_2	00	TTG	AGGAGG	5-10bp	0.425
k127_3649777_3	935	1066	-1	47433_3	01	Edge	None	None	0.424
k127_3649781_1	3	800	1	47434_1	10	Edge	None	None	0.491
k127_3649781_2	825	1499	1	47434_2	00	ATG	TAAA	11bp	0.470
k127_3649781_3	1496	1960	1	47434_3	00	ATG	None	None	0.443
k127_3649781_4	1977	2372	-1	47434_4	01	Edge	None	None	0.422
k127_3649804_1	1	288	1	47435_1	10	Edge	None	None	0.434
k127_3649804_2	495	1076	1	47435_2	00	TTG	AAAAA	6bp	0.395
k127_3649804_3	1066	2562	-1	47435_3	00	ATG	AATAA	10bp	0.406
k127_3649804_4	2573	3670	-1	47435_4	00	ATG	TAA	11bp	0.436
k127_3649813_1	313	501	1	47436_1	00	ATG	AATAA	5bp	0.466
k127_3649813_2	603	779	1	47436_2	00	ATG	AATAA	3bp	0.503
k127_3649813_3	971	1180	1	47436_3	00	ATG	AATAA	4bp	0.386
k127_3649813_4	1265	1390	1	47436_4	00	ATG	AAAAA	12bp	0.508
k127_3650057_1	1	297	-1	47437_1	10	ATG	None	None	0.461
k127_3650057_2	556	1938	-1	47437_2	00	ATG	None	None	0.573
k127_3650057_3	2010	2291	-1	47437_3	01	Edge	None	None	0.532
k127_3650066_1	1	1242	-1	47438_1	11	Edge	None	None	0.227
k127_3650389_1	1	426	1	47439_1	10	Edge	None	None	0.207
k127_3650389_2	480	995	-1	47439_2	00	TTG	None	None	0.192
k127_3650389_3	1013	1129	1	47439_3	01	ATG	None	None	0.256
k127_3650603_1	1	426	1	47440_1	10	Edge	None	None	0.423
k127_3650603_2	702	1121	1	47440_2	01	ATG	GGAGG	5-10bp	0.452
k127_3650686_1	1	234	1	47441_1	10	Edge	None	None	0.376
k127_3650686_2	414	680	1	47441_2	00	GTG	GGA/GAG/AGG	11-12bp	0.393
k127_3650686_3	798	1547	1	47441_3	00	ATG	None	None	0.375
k127_3650702_1	1	273	1	47442_1	10	Edge	None	None	0.516
k127_3650702_2	263	505	1	47442_2	00	ATG	GGAGG	5-10bp	0.543
k127_3650702_3	508	810	1	47442_3	00	ATG	AGGAGG	5-10bp	0.554
k127_3650702_4	803	1384	1	47442_4	01	GTG	AGxAGG/AGGxGG	5-10bp	0.548
k127_3650844_1	413	1846	-1	47443_1	01	Edge	None	None	0.389
k127_3650900_1	96	1322	1	47444_1	00	ATG	None	None	0.160
k127_3651045_1	2	154	-1	47445_1	10	ATG	AGGAG	5-10bp	0.353
k127_3651045_2	325	1038	-1	47445_2	01	Edge	None	None	0.374
k127_3651092_1	1	1458	-1	47446_1	11	Edge	None	None	0.350
k127_3651168_1	3	1121	1	47447_1	11	Edge	None	None	0.472
k127_3651330_1	2	1198	1	47448_1	10	Edge	None	None	0.486
k127_3651330_2	1283	1540	1	47448_2	01	GTG	GGA/GAG/AGG	5-10bp	0.492
k127_3651430_1	3	260	-1	47449_1	10	ATG	None	None	0.523
k127_3651430_2	262	1668	-1	47449_2	00	ATG	None	None	0.534
k127_3651430_3	1674	3272	-1	47449_3	01	Edge	None	None	0.528
k127_3651555_1	3	1007	-1	47450_1	11	Edge	None	None	0.450
k127_3651704_1	1	195	1	47451_1	10	Edge	None	None	0.436
k127_3651704_2	478	1137	-1	47451_2	00	TTG	AGxAGG/AGGxGG	5-10bp	0.444
k127_3651704_3	1191	1538	-1	47451_3	00	ATG	None	None	0.422
k127_3651704_4	1568	2065	-1	47451_4	00	GTG	AGGAG/GGAGG	11-12bp	0.424
k127_3651704_5	2041	2415	-1	47451_5	00	ATG	AGGAGG	5-10bp	0.443
k127_3651704_6	2870	3595	1	47451_6	01	ATG	GGAG/GAGG	5-10bp	0.441
k127_3651747_1	1	702	1	47452_1	10	Edge	None	None	0.279
k127_3651747_2	765	2279	1	47452_2	00	ATG	None	None	0.320
k127_3651747_3	2283	3029	1	47452_3	00	ATG	None	None	0.305
k127_3651747_4	3031	3540	1	47452_4	00	ATG	None	None	0.312
k127_3651747_5	3561	3845	1	47452_5	00	ATG	None	None	0.326
k127_3651747_6	3838	4266	1	47452_6	00	ATG	None	None	0.277
k127_3651747_7	4270	4995	1	47452_7	00	ATG	None	None	0.280
k127_3651747_8	5045	6424	1	47452_8	00	ATG	None	None	0.283
k127_3651747_9	6417	6680	1	47452_9	00	ATG	None	None	0.277
k127_3651747_10	6713	7231	1	47452_10	00	ATG	None	None	0.349
k127_3651747_11	7231	8451	1	47452_11	00	ATG	GGA/GAG/AGG	5-10bp	0.333
k127_3651747_12	8478	8822	1	47452_12	00	ATG	None	None	0.287
k127_3651747_13	8822	9307	1	47452_13	00	ATG	None	None	0.270
k127_3651747_14	9310	9651	1	47452_14	00	ATG	None	None	0.278
k127_3651747_15	9617	10435	1	47452_15	01	ATG	None	None	0.286
k127_3651749_1	3	437	1	47453_1	10	Edge	None	None	0.457
k127_3651749_2	441	1187	1	47453_2	01	ATG	TAA	3bp	0.491
k127_3651826_1	2	172	1	47454_1	10	Edge	None	None	0.216
k127_3651826_2	238	996	-1	47454_2	00	ATG	None	None	0.181
k127_3651881_1	84	3332	1	47455_1	00	ATG	None	None	0.201
k127_3652042_1	3	140	-1	47456_1	10	ATG	GGA/GAG/AGG	5-10bp	0.355
k127_3652042_2	161	646	-1	47456_2	00	ATG	GGAG/GAGG	5-10bp	0.348
k127_3652042_3	643	1077	-1	47456_3	00	ATG	GGA/GAG/AGG	5-10bp	0.363
k127_3652042_4	1143	1676	-1	47456_4	00	ATG	AGGAG	5-10bp	0.358
k127_3652135_1	2	283	1	47457_1	10	Edge	None	None	0.252
k127_3652135_2	357	998	1	47457_2	00	ATG	AGGA	5-10bp	0.290
k127_3652135_3	1008	1475	1	47457_3	01	ATG	GGAG/GAGG	5-10bp	0.295
k127_3652273_1	2	1024	1	47458_1	11	Edge	None	None	0.256
k127_3652345_1	1	1632	1	47459_1	10	Edge	None	None	0.449
k127_3652428_1	2	184	1	47460_1	10	Edge	None	None	0.530
k127_3652428_2	508	912	1	47460_2	00	ATG	AAAAA	12bp	0.484
k127_3652428_3	912	1151	1	47460_3	01	ATG	None	None	0.567
k127_3652520_1	1	162	1	47461_1	10	Edge	None	None	0.377
k127_3652520_2	237	434	1	47461_2	00	ATG	None	None	0.384
k127_3652520_3	481	831	1	47461_3	00	ATG	None	None	0.407
k127_3652520_4	975	1154	1	47461_4	00	ATG	None	None	0.394
k127_3652520_5	1184	1411	1	47461_5	00	ATG	None	None	0.421
k127_3652520_6	1887	2462	1	47461_6	01	ATG	None	None	0.372
k127_3652609_1	1	507	-1	47462_1	10	ATG	GGAGG	5-10bp	0.483
k127_3652609_2	633	1409	-1	47462_2	00	ATG	GGAG/GAGG	5-10bp	0.457
k127_3652609_3	1477	1905	1	47462_3	00	ATG	AGGAGG	5-10bp	0.550
k127_3652609_4	1898	2356	-1	47462_4	00	ATG	GGAG/GAGG	5-10bp	0.479
k127_3652609_5	2353	3150	-1	47462_5	00	ATG	AGGAGG	5-10bp	0.500
k127_3652609_6	3309	3920	1	47462_6	00	TTG	GGAGG	5-10bp	0.521
k127_3652609_7	4285	5085	-1	47462_7	00	GTG	None	None	0.524
k127_3652609_8	5092	7719	-1	47462_8	00	TTG	AGGAGG	5-10bp	0.515
k127_3652609_9	7703	8767	-1	47462_9	00	ATG	GGA/GAG/AGG	5-10bp	0.388
k127_3652609_10	8785	9381	-1	47462_10	00	ATG	GGAG/GAGG	5-10bp	0.474
k127_3652609_11	9393	11318	-1	47462_11	00	ATG	GGAGG	5-10bp	0.532
k127_3652609_12	11322	11858	-1	47462_12	00	ATG	GGxGG	5-10bp	0.385
k127_3652609_13	11860	12117	-1	47462_13	00	ATG	GGAGG	5-10bp	0.450
k127_3652609_14	12095	13243	-1	47462_14	00	GTG	GGAG/GAGG	5-10bp	0.498
k127_3652609_15	13240	13452	-1	47462_15	00	ATG	GGA/GAG/AGG	5-10bp	0.498
k127_3652609_16	13464	13895	-1	47462_16	00	ATG	GGAG/GAGG	5-10bp	0.461
k127_3652609_17	13944	15047	-1	47462_17	00	ATG	GGAGG	5-10bp	0.504
k127_3652609_18	15507	16874	-1	47462_18	00	ATG	GGAGG	5-10bp	0.476
k127_3652609_19	17754	18122	1	47462_19	00	ATG	None	None	0.436
k127_3652609_20	18119	18424	1	47462_20	00	ATG	None	None	0.425
k127_3652609_21	18421	19548	1	47462_21	00	TTG	GGAG/GAGG	5-10bp	0.464
k127_3652609_22	19569	20633	1	47462_22	00	ATG	GGAGG	5-10bp	0.500
k127_3652609_23	20712	22073	1	47462_23	00	TTG	AGGAG	5-10bp	0.499
k127_3652609_24	22104	22499	1	47462_24	00	ATG	AGGAG	5-10bp	0.457
k127_3652609_25	22548	23981	1	47462_25	00	GTG	GGA/GAG/AGG	5-10bp	0.462
k127_3652609_26	23983	24687	1	47462_26	00	ATG	AGGAG	5-10bp	0.428
k127_3652609_27	24818	25636	1	47462_27	00	ATG	AGGAG	5-10bp	0.487
k127_3652609_28	25773	26582	1	47462_28	00	ATG	GGA/GAG/AGG	5-10bp	0.498
k127_3652609_29	26618	27463	1	47462_29	00	ATG	GGA/GAG/AGG	11-12bp	0.526
k127_3652609_30	27480	27995	1	47462_30	01	ATG	AGGAG	5-10bp	0.484
k127_3652692_1	3	212	-1	47463_1	10	ATG	GGA/GAG/AGG	5-10bp	0.310
k127_3652979_1	2	400	1	47464_1	10	Edge	None	None	0.549
k127_3652979_2	387	1040	1	47464_2	01	GTG	AGGAG/GGAGG	11-12bp	0.557
k127_3652999_1	3	1637	-1	47465_1	10	ATG	AAAA	15bp	0.382
k127_3652999_2	1687	2613	-1	47465_2	01	Edge	None	None	0.389
k127_3653221_1	114	923	1	47466_1	00	ATG	None	None	0.220
k127_3653221_2	940	1317	1	47466_2	00	TTG	None	None	0.198
k127_3653233_1	2	325	1	47467_1	10	Edge	None	None	0.373
k127_3653233_2	346	762	-1	47467_2	00	ATG	None	None	0.446
k127_3653233_3	1003	1254	1	47467_3	01	ATG	None	None	0.361
k127_3653293_1	1	210	1	47468_1	10	Edge	None	None	0.424
k127_3653293_2	576	1226	1	47468_2	00	ATG	GGAGG	5-10bp	0.436
k127_3653293_3	1579	2331	1	47468_3	01	ATG	GGAG/GAGG	5-10bp	0.402
k127_3653371_1	3	1049	1	47469_1	10	Edge	None	None	0.190
k127_3653442_1	170	772	1	47470_1	00	ATG	TAA	14bp	0.290
k127_3653442_2	891	1259	1	47470_2	01	ATG	None	None	0.320
k127_3653519_1	3	2300	1	47471_1	10	Edge	None	None	0.604
k127_3653519_2	2353	3246	1	47471_2	00	ATG	None	None	0.560
k127_3653519_3	3345	3938	1	47471_3	00	ATG	None	None	0.567
k127_3653519_4	3978	6371	1	47471_4	00	ATG	None	None	0.590
k127_3653519_5	6523	7074	-1	47471_5	00	ATG	None	None	0.589
k127_3653519_6	7145	7282	-1	47471_6	00	ATG	None	None	0.449
k127_3653519_7	8458	9912	1	47471_7	00	ATG	None	None	0.622
k127_3653519_8	9981	12524	1	47471_8	01	ATG	None	None	0.609
k127_3653725_1	3	506	1	47472_1	10	Edge	None	None	0.395
k127_3653725_2	508	1533	1	47472_2	01	ATG	GGA/GAG/AGG	11-12bp	0.449
k127_3653755_1	1	735	-1	47473_1	10	ATG	AGGA	5-10bp	0.494
k127_3653755_2	778	1803	-1	47473_2	01	Edge	None	None	0.516
k127_3653824_1	2	502	-1	47474_1	10	ATG	GGAG/GAGG	5-10bp	0.351
k127_3653824_2	709	1803	1	47474_2	01	ATG	None	None	0.399
k127_3654094_1	2	214	1	47475_1	10	Edge	None	None	0.362
k127_3654094_2	406	1470	1	47475_2	00	TTG	TAA	11bp	0.323
k127_3654141_1	48	269	-1	47476_1	00	ATG	TAA	15bp	0.144
k127_3654141_2	266	580	-1	47476_2	00	ATG	TAA	5bp	0.229
k127_3654141_3	597	878	-1	47476_3	00	ATG	TAA	10bp	0.266
k127_3654141_4	912	1085	-1	47476_4	00	ATG	TAA	11bp	0.270
k127_3654141_5	1078	1410	-1	47476_5	00	ATG	TAAA	8bp	0.243
k127_3654161_1	2	829	-1	47477_1	10	ATG	None	None	0.527
k127_3654161_2	883	1011	-1	47477_2	01	Edge	None	None	0.519
k127_3654174_1	2	217	-1	47478_1	10	ATG	None	None	0.500
k127_3654174_2	518	1738	-1	47478_2	00	ATG	AAA	14bp	0.535
k127_3654174_3	1827	2564	-1	47478_3	00	GTG	AATAA	14bp	0.546
k127_3654174_4	2579	2773	-1	47478_4	01	Edge	None	None	0.497
k127_3654211_1	1	594	1	47479_1	10	Edge	None	None	0.517
k127_3654211_2	603	1940	1	47479_2	00	ATG	None	None	0.504
k127_3654211_3	1957	2697	1	47479_3	01	ATG	AGGA	5-10bp	0.565
k127_3654402_1	326	883	1	47480_1	00	ATG	AGGAG	5-10bp	0.491
k127_3654402_2	825	1040	-1	47480_2	00	ATG	AGGA	5-10bp	0.468
k127_3654408_1	1	573	1	47481_1	10	Edge	None	None	0.398
k127_3654408_2	663	1052	1	47481_2	00	ATG	AGGAG	5-10bp	0.395
k127_3654408_3	1146	1622	1	47481_3	00	ATG	GGA/GAG/AGG	5-10bp	0.388
k127_3654486_1	3	605	1	47482_1	10	Edge	None	None	0.609
k127_3654486_2	899	1612	1	47482_2	00	ATG	None	None	0.601
k127_3654486_3	1718	2518	1	47482_3	00	ATG	None	None	0.569
k127_3654509_1	325	813	1	47483_1	00	ATG	None	None	0.450
k127_3654509_2	858	1013	-1	47483_2	01	Edge	None	None	0.423
k127_3654949_1	2	589	1	47484_1	10	Edge	None	None	0.323
k127_3654949_2	633	1172	-1	47484_2	00	ATG	GGA/GAG/AGG	5-10bp	0.311
k127_3654949_3	1179	2522	-1	47484_3	00	ATG	None	None	0.304
k127_3654994_1	131	712	-1	47485_1	00	ATG	AGGAG	5-10bp	0.344
k127_3654994_2	750	1274	-1	47485_2	00	ATG	GGAG/GAGG	5-10bp	0.415
k127_3654994_3	1277	1369	-1	47485_3	01	Edge	None	None	0.323
k127_3655177_1	3	164	1	47486_1	10	Edge	None	None	0.457
k127_3655177_2	275	580	1	47486_2	00	ATG	TAA	4bp	0.386
k127_3655177_3	637	1239	1	47486_3	00	ATG	None	None	0.463
k127_3655177_4	1312	1398	1	47486_4	01	ATG	TAA	11bp	0.483
k127_3655215_1	60	1706	-1	47487_1	01	Edge	None	None	0.511
k127_3655248_1	1	174	-1	47488_1	10	ATG	AAAA	14bp	0.443
k127_3655248_2	337	1122	1	47488_2	00	ATG	None	None	0.523
k127_3655248_3	1127	1528	1	47488_3	01	ATG	AAAA	15bp	0.510
k127_3655317_1	1	75	1	47489_1	10	Edge	None	None	0.400
k127_3655317_2	611	1312	-1	47489_2	00	ATG	AGGAG(G)/GGAGG	13-15bp	0.402
k127_3655317_3	1309	1494	-1	47489_3	01	Edge	None	None	0.371
k127_3655329_1	69	770	-1	47490_1	00	ATG	None	None	0.244
k127_3655329_2	804	1013	-1	47490_2	01	Edge	None	None	0.271
k127_3655349_1	69	587	1	47491_1	00	ATG	AAAA	13bp	0.489
k127_3655349_2	574	1224	1	47491_2	01	ATG	None	None	0.525
k127_3655377_1	152	964	-1	47492_1	00	ATG	None	None	0.239
k127_3655539_1	2	1111	1	47493_1	11	Edge	None	None	0.582
k127_3655627_1	1	1683	-1	47494_1	10	ATG	GGA/GAG/AGG	5-10bp	0.297
k127_3655627_2	1687	2079	-1	47494_2	00	ATG	AGGAG	5-10bp	0.305
k127_3655627_3	2135	3034	-1	47494_3	00	ATG	AGGAG	5-10bp	0.298
k127_3655627_4	3036	3236	-1	47494_4	00	ATG	AGGAG	5-10bp	0.244
k127_3655627_5	3251	3583	-1	47494_5	00	ATG	GGA/GAG/AGG	5-10bp	0.288
k127_3655627_6	3600	13100	-1	47494_6	00	GTG	AGGAG	5-10bp	0.294
k127_3655627_7	13110	14702	-1	47494_7	00	ATG	AGGAG	5-10bp	0.312
k127_3655627_8	14716	14949	-1	47494_8	00	ATG	AGGA	5-10bp	0.252
k127_3655627_9	14946	16472	-1	47494_9	00	ATG	AGGAG	5-10bp	0.295
k127_3655627_10	16474	17130	-1	47494_10	00	ATG	AGGAG	5-10bp	0.289
k127_3655627_11	17143	17673	-1	47494_11	00	ATG	AGGAG	5-10bp	0.298
k127_3655627_12	17676	20066	-1	47494_12	00	ATG	AGGAG	5-10bp	0.313
k127_3655627_13	20140	21093	-1	47494_13	00	ATG	AGGA	5-10bp	0.329
k127_3655627_14	21151	21939	-1	47494_14	00	ATG	AGGAG	5-10bp	0.312
k127_3655627_15	22063	22461	-1	47494_15	00	ATG	AGxAGG/AGGxGG	5-10bp	0.286
k127_3655627_16	22463	23620	-1	47494_16	01	Edge	None	None	0.306
k127_3655732_1	2	172	1	47495_1	10	Edge	None	None	0.526
k127_3655732_2	169	1314	-1	47495_2	00	ATG	None	None	0.547
k127_3655732_3	1317	1682	-1	47495_3	01	Edge	None	None	0.598
k127_3655942_1	2	367	1	47496_1	10	Edge	None	None	0.593
k127_3655942_2	392	1324	1	47496_2	00	ATG	None	None	0.528
k127_3655942_3	1368	1517	1	47496_3	01	ATG	None	None	0.573
k127_3655959_1	3	449	-1	47497_1	10	ATG	None	None	0.494
k127_3655959_2	437	1153	-1	47497_2	00	ATG	TAAAAA	14bp	0.484
k127_3655959_3	1178	1936	-1	47497_3	01	Edge	None	None	0.518
k127_3655976_1	1	720	1	47498_1	10	Edge	None	None	0.342
k127_3655976_2	726	1016	1	47498_2	00	ATG	AAAA	11bp	0.330
k127_3655976_3	974	1837	1	47498_3	01	TTG	None	None	0.310
k127_3656015_1	2	292	-1	47499_1	10	ATG	TAAAAA	12bp	0.533
k127_3656015_2	519	1817	-1	47499_2	00	ATG	AAA	11bp	0.485
k127_3656015_3	2496	3020	1	47499_3	01	ATG	TAAAAA	10bp	0.404
k127_3656075_1	1	414	-1	47500_1	10	ATG	None	None	0.498
k127_3656075_2	407	1402	-1	47500_2	00	ATG	AAA	12bp	0.467
k127_3656266_1	3	1349	1	47501_1	10	Edge	None	None	0.274
k127_3656266_2	1342	2316	1	47501_2	00	ATG	GGA/GAG/AGG	11-12bp	0.278
k127_3656266_3	2366	2926	1	47501_3	01	ATG	None	None	0.319
k127_3656342_1	2	1195	1	47502_1	10	Edge	None	None	0.224
k127_3656487_1	3	338	1	47503_1	10	Edge	None	None	0.438
k127_3656487_2	550	1371	1	47503_2	01	ATG	GGAGG	5-10bp	0.347
k127_3656616_1	2	178	1	47504_1	10	Edge	None	None	0.446
k127_3656616_2	175	1107	1	47504_2	01	ATG	AAA	12bp	0.461
k127_3656673_1	2	169	-1	47505_1	10	ATG	GGA/GAG/AGG	11-12bp	0.470
k127_3656673_2	223	1296	-1	47505_2	01	Edge	None	None	0.516
k127_3656699_1	1	72	1	47506_1	10	Edge	None	None	0.111
k127_3656699_2	391	1353	-1	47506_2	00	ATG	None	None	0.207
k127_3656724_1	2	1003	1	47507_1	10	Edge	None	None	0.605
k127_3656727_1	3	926	-1	47508_1	10	ATG	AATAA	15bp	0.548
k127_3656727_2	959	1552	-1	47508_2	00	ATG	None	None	0.527
k127_3656761_1	3	149	-1	47509_1	10	ATG	None	None	0.252
k127_3656761_2	166	318	-1	47509_2	00	ATG	None	None	0.314
k127_3656761_3	347	511	-1	47509_3	00	ATG	GGAG/GAGG	5-10bp	0.285
k127_3656761_4	515	997	-1	47509_4	00	ATG	None	None	0.319
k127_3656761_5	1005	1205	-1	47509_5	00	ATG	None	None	0.244
k127_3656761_6	1198	1320	-1	47509_6	00	ATG	None	None	0.252
k127_3656761_7	1339	1659	-1	47509_7	00	ATG	None	None	0.324
k127_3656761_8	1662	2051	-1	47509_8	00	ATG	None	None	0.310
k127_3656761_9	2038	2175	-1	47509_9	00	ATG	None	None	0.261
k127_3656761_10	2311	2595	-1	47509_10	00	ATG	None	None	0.330
k127_3656761_11	2588	2740	-1	47509_11	00	ATG	AGGA	5-10bp	0.288
k127_3656761_12	2742	3050	-1	47509_12	00	ATG	AGGAG	5-10bp	0.324
k127_3656761_13	3052	3150	-1	47509_13	00	ATG	GGA/GAG/AGG	5-10bp	0.263
k127_3656761_14	3153	3413	-1	47509_14	01	Edge	None	None	0.349
k127_3656928_1	2	385	1	47510_1	10	Edge	None	None	0.602
k127_3656928_2	427	1179	1	47510_2	00	ATG	None	None	0.598
k127_3656928_3	1328	2476	1	47510_3	00	ATG	None	None	0.593
k127_3656928_4	2648	3649	1	47510_4	01	ATG	None	None	0.595
k127_3656962_1	1	231	1	47511_1	10	Edge	None	None	0.165
k127_3656962_2	385	1095	-1	47511_2	01	Edge	None	None	0.149
k127_3657102_1	2	1036	1	47512_1	10	Edge	None	None	0.452
k127_3657102_2	1029	1133	1	47512_2	01	ATG	GGA/GAG/AGG	5-10bp	0.390
k127_3657251_1	205	2010	1	47513_1	00	ATG	None	None	0.613
k127_3657251_2	2077	2376	1	47513_2	01	ATG	GGAG/GAGG	5-10bp	0.520
k127_3657475_1	2	502	-1	47514_1	10	ATG	None	None	0.569
k127_3657475_2	525	1055	-1	47514_2	01	Edge	None	None	0.601
k127_3657509_1	3	1430	1	47515_1	11	Edge	None	None	0.351
k127_3657725_1	1	381	-1	47516_1	10	ATG	AGGA	5-10bp	0.627
k127_3657725_2	573	698	1	47516_2	00	ATG	AGxAGG/AGGxGG	5-10bp	0.516
k127_3657725_3	753	1016	1	47516_3	01	GTG	None	None	0.519
k127_3657744_1	2	388	-1	47517_1	10	ATG	None	None	0.364
k127_3657744_2	393	1274	-1	47517_2	01	Edge	None	None	0.364
k127_3657753_1	1	1347	1	47518_1	10	Edge	None	None	0.688
k127_3657876_1	3	170	-1	47519_1	10	ATG	AGGAG	5-10bp	0.440
k127_3657876_2	195	449	-1	47519_2	00	GTG	AGGAGG	5-10bp	0.392
k127_3657876_3	470	673	-1	47519_3	00	GTG	AGxAGG/AGGxGG	5-10bp	0.377
k127_3657876_4	660	1100	-1	47519_4	00	ATG	GGAG/GAGG	5-10bp	0.449
k127_3657876_5	1100	1762	-1	47519_5	00	ATG	AGGAG	5-10bp	0.446
k127_3657876_6	1782	1997	-1	47519_6	01	Edge	None	None	0.519
k127_3657925_1	1	303	-1	47520_1	10	ATG	AGGAGG	11-12bp	0.393
k127_3657925_2	429	728	-1	47520_2	00	ATG	AGxAGG/AGGxGG	5-10bp	0.390
k127_3657925_3	767	3577	-1	47520_3	01	Edge	None	None	0.410
k127_3657929_1	2	406	-1	47521_1	10	ATG	AGGAGG	5-10bp	0.472
k127_3657929_2	631	1140	-1	47521_2	01	Edge	None	None	0.463
k127_3657981_1	2	2233	1	47522_1	10	Edge	None	None	0.300
k127_3657981_2	2341	2874	1	47522_2	00	ATG	None	None	0.277
k127_3657981_3	2946	4172	-1	47522_3	01	Edge	None	None	0.346
k127_3658067_1	440	628	1	47523_1	00	ATG	AGGAG	5-10bp	0.376
k127_3658067_2	658	831	1	47523_2	00	ATG	GGA/GAG/AGG	5-10bp	0.282
k127_3658067_3	950	1243	-1	47523_3	01	Edge	None	None	0.415
k127_3658127_1	2	181	-1	47524_1	10	ATG	AGxAGG/AGGxGG	5-10bp	0.406
k127_3658127_2	174	824	-1	47524_2	00	ATG	GGAGG	5-10bp	0.373
k127_3658127_3	924	1259	-1	47524_3	01	Edge	None	None	0.518
k127_3658275_1	2	355	1	47525_1	10	Edge	None	None	0.556
k127_3658275_2	656	1555	1	47525_2	01	ATG	GGA/GAG/AGG	11-12bp	0.471
k127_3658337_1	3	371	1	47526_1	10	Edge	None	None	0.252
k127_3658337_2	368	1123	1	47526_2	00	ATG	GGAG/GAGG	5-10bp	0.325
k127_3658337_3	1125	1901	1	47526_3	01	ATG	None	None	0.349
k127_3658553_1	1	1038	1	47527_1	11	Edge	None	None	0.180
k127_3658884_1	1	396	-1	47528_1	10	ATG	None	None	0.538
k127_3658884_2	795	1655	1	47528_2	00	ATG	AAAAA	11bp	0.452
k127_3658884_3	1749	2333	-1	47528_3	01	Edge	None	None	0.581
k127_3658979_1	3	239	1	47529_1	10	Edge	None	None	0.329
k127_3658979_2	495	1487	1	47529_2	01	ATG	TAAA	11bp	0.498
k127_3659085_1	1	909	1	47530_1	10	Edge	None	None	0.477
k127_3659085_2	977	1129	1	47530_2	01	ATG	GGA/GAG/AGG	5-10bp	0.523
k127_3659137_1	2	613	-1	47531_1	10	ATG	None	None	0.379
k127_3659137_2	734	1084	1	47531_2	00	ATG	None	None	0.356
k127_3659137_3	1054	1341	1	47531_3	01	ATG	GGAG/GAGG	5-10bp	0.306
k127_3659148_1	2	286	-1	47532_1	10	ATG	None	None	0.246
k127_3659148_2	283	864	-1	47532_2	00	ATG	None	None	0.234
k127_3659148_3	915	1439	-1	47532_3	00	ATG	None	None	0.230
k127_3659148_4	1449	2225	-1	47532_4	00	ATG	None	None	0.281
k127_3659148_5	2256	2831	-1	47532_5	00	ATG	None	None	0.274
k127_3659148_6	2828	3409	-1	47532_6	01	Edge	None	None	0.232
k127_3659236_1	1	1743	1	47533_1	11	Edge	None	None	0.527
k127_3659250_1	3	506	1	47534_1	10	Edge	None	None	0.315
k127_3659250_2	522	1049	1	47534_2	00	ATG	GGAGG	5-10bp	0.354
k127_3659250_3	1069	1614	1	47534_3	01	ATG	GGAGG	5-10bp	0.330
k127_3659390_1	2	136	1	47535_1	10	Edge	None	None	0.570
k127_3659390_2	133	1446	1	47535_2	00	ATG	AGGAGG	5-10bp	0.568
k127_3659435_1	1	207	-1	47536_1	10	ATG	GGA/GAG/AGG	11-12bp	0.473
k127_3659435_2	398	1213	-1	47536_2	00	ATG	None	None	0.511
k127_3659435_3	1261	1632	-1	47536_3	00	ATG	AGGAG	5-10bp	0.484
k127_3659627_1	1	336	-1	47537_1	10	ATG	TATAA	3bp	0.372
k127_3659627_2	407	898	-1	47537_2	00	ATG	None	None	0.425
k127_3659627_3	891	1064	-1	47537_3	01	Edge	None	None	0.443
k127_3659658_1	1	1128	-1	47538_1	10	ATG	GGAG/GAGG	5-10bp	0.553
k127_3659658_2	1270	2010	-1	47538_2	00	ATG	AGxAG	5-10bp	0.551
k127_3659658_3	2012	2587	-1	47538_3	00	GTG	AGGAG	5-10bp	0.540
k127_3659658_4	2565	3032	-1	47538_4	01	Edge	None	None	0.504
k127_3659788_1	2	133	1	47539_1	10	Edge	None	None	0.530
k127_3659788_2	171	587	1	47539_2	00	GTG	GGA/GAG/AGG	5-10bp	0.516
k127_3659788_3	740	1957	1	47539_3	01	ATG	GGAGG	5-10bp	0.375
k127_3659847_1	461	595	-1	47540_1	00	ATG	None	None	0.363
k127_3659847_2	920	1237	-1	47540_2	01	Edge	None	None	0.324
k127_3659929_1	112	3216	1	47541_1	00	ATG	None	None	0.214
k127_3659965_1	1	117	-1	47542_1	10	ATG	None	None	0.419
k127_3659965_2	114	1118	-1	47542_2	01	Edge	None	None	0.569
k127_3659972_1	2	1480	-1	47543_1	11	Edge	None	None	0.360
k127_3660053_1	3	119	1	47544_1	10	Edge	None	None	0.197
k127_3660053_2	109	351	1	47544_2	00	ATG	None	None	0.313
k127_3660053_3	558	1403	-1	47544_3	00	ATG	None	None	0.242
k127_3660157_1	2	466	-1	47545_1	10	ATG	None	None	0.290
k127_3660168_1	330	1424	1	47546_1	01	ATG	TAA	12bp	0.320
k127_3660178_1	90	836	1	47547_1	00	ATG	None	None	0.198
k127_3660178_2	888	1157	1	47547_2	00	ATG	AGGA	5-10bp	0.222
k127_3660263_1	3	2009	1	47548_1	10	Edge	None	None	0.369
k127_3660263_2	2241	2831	1	47548_2	00	ATG	TATAA	11bp	0.332
k127_3660263_3	2868	3707	1	47548_3	00	ATG	TAAA	8bp	0.374
k127_3660293_1	2	343	-1	47549_1	10	ATG	None	None	0.588
k127_3660293_2	372	1133	-1	47549_2	01	Edge	None	None	0.610
k127_3660315_1	3	1808	-1	47550_1	11	Edge	None	None	0.190
k127_3660450_1	3	1058	-1	47551_1	10	ATG	GGAG/GAGG	5-10bp	0.416
k127_3660450_2	1051	1812	-1	47551_2	00	TTG	GGA/GAG/AGG	5-10bp	0.406
k127_3660450_3	1844	2659	-1	47551_3	01	Edge	None	None	0.436
k127_3660479_1	1	282	1	47552_1	10	Edge	None	None	0.284
k127_3660479_2	295	930	-1	47552_2	00	ATG	GGAG/GAGG	5-10bp	0.263
k127_3660479_3	1032	1196	1	47552_3	01	ATG	GGA/GAG/AGG	5-10bp	0.297
k127_3660531_1	2	1039	1	47553_1	10	Edge	None	None	0.485
k127_3660531_2	1042	1287	1	47553_2	01	ATG	TAA	6bp	0.431
k127_3660815_1	2	196	1	47554_1	10	Edge	None	None	0.626
k127_3660815_2	208	1710	1	47554_2	01	ATG	AGGA	5-10bp	0.621
k127_3660958_1	2	1996	1	47555_1	10	Edge	None	None	0.420
k127_3661098_1	3	140	-1	47556_1	10	ATG	GGAG/GAGG	5-10bp	0.261
k127_3661098_2	281	817	1	47556_2	00	ATG	AGGAG	5-10bp	0.181
k127_3661098_3	829	1308	-1	47556_3	01	Edge	None	None	0.192
k127_3661310_1	2	1006	-1	47557_1	11	Edge	None	None	0.427
k127_3661357_1	1	210	1	47558_1	10	Edge	None	None	0.371
k127_3661357_2	285	773	-1	47558_2	00	ATG	AGGA	5-10bp	0.319
k127_3661357_3	778	1170	-1	47558_3	01	Edge	None	None	0.293
k127_3661408_1	58	567	1	47559_1	00	ATG	TAAA	11bp	0.422
k127_3661408_2	588	1010	1	47559_2	00	ATG	TAAA	11bp	0.525
k127_3661408_3	1007	1318	1	47559_3	01	ATG	None	None	0.577
k127_3661479_1	119	265	1	47560_1	00	ATG	AACAA	7bp	0.408
k127_3661479_2	373	636	1	47560_2	00	ATG	TAAA	11bp	0.477
k127_3661479_3	633	1034	1	47560_3	00	ATG	None	None	0.453
k127_3661479_4	1113	1586	1	47560_4	01	ATG	None	None	0.458
k127_3661686_1	3	83	1	47561_1	10	Edge	None	None	0.432
k127_3661686_2	274	1668	1	47561_2	01	GTG	None	None	0.556
k127_3661712_1	1	1953	-1	47562_1	10	ATG	GGA/GAG/AGG	5-10bp	0.391
k127_3661712_2	2098	2703	1	47562_2	00	ATG	None	None	0.320
k127_3661903_1	2	646	-1	47563_1	10	ATG	AGGAGG	5-10bp	0.478
k127_3661903_2	720	1016	-1	47563_2	01	Edge	None	None	0.512
k127_3661979_1	398	1363	-1	47564_1	00	ATG	TAAA	12bp	0.408
k127_3661979_2	1507	2175	1	47564_2	01	TTG	TAA	12bp	0.386
k127_3662069_1	1	381	1	47565_1	10	Edge	None	None	0.357
k127_3662069_2	350	898	1	47565_2	00	ATG	None	None	0.368
k127_3662165_1	2	1489	-1	47566_1	10	GTG	None	None	0.552
k127_3662165_2	1535	1828	-1	47566_2	00	ATG	None	None	0.548
k127_3662165_3	1873	4944	-1	47566_3	00	ATG	None	None	0.588
k127_3662165_4	5283	7358	1	47566_4	00	ATG	None	None	0.536
k127_3662278_1	2	91	-1	47567_1	10	ATG	AGGAG	5-10bp	0.311
k127_3662278_2	212	499	-1	47567_2	00	ATG	GGAG/GAGG	5-10bp	0.323
k127_3662278_3	441	788	-1	47567_3	00	ATG	AGGAG	5-10bp	0.330
k127_3662278_4	805	1104	-1	47567_4	01	Edge	None	None	0.310
k127_3662314_1	1	1401	1	47568_1	11	Edge	None	None	0.605
k127_3662397_1	3	1691	-1	47569_1	10	ATG	None	None	0.251
k127_3662397_2	1811	1876	1	47569_2	01	ATG	None	None	0.288
k127_3662429_1	2	1057	-1	47570_1	11	Edge	None	None	0.348
k127_3662444_1	3	104	1	47571_1	10	Edge	None	None	0.490
k127_3662444_2	231	797	1	47571_2	00	ATG	TAA	11bp	0.305
k127_3662444_3	825	1163	1	47571_3	00	ATG	TAA	12bp	0.310
k127_3662444_4	1203	1325	1	47571_4	01	ATG	AATAA	4bp	0.520
k127_3662480_1	3	233	1	47572_1	10	Edge	None	None	0.567
k127_3662480_2	384	1595	1	47572_2	00	ATG	None	None	0.502
k127_3662489_1	3	209	1	47573_1	10	Edge	None	None	0.382
k127_3662489_2	344	1792	1	47573_2	00	ATG	AGGAGG	5-10bp	0.414
k127_3662489_3	1927	2643	1	47573_3	01	ATG	AGGAG	5-10bp	0.372
k127_3662558_1	1	678	1	47574_1	10	Edge	None	None	0.438
k127_3662558_2	801	1907	1	47574_2	00	GTG	None	None	0.456
k127_3662558_3	1927	2811	1	47574_3	00	ATG	None	None	0.409
k127_3662558_4	2840	3598	1	47574_4	01	ATG	GGAG/GAGG	5-10bp	0.427
k127_3662632_1	1	1110	1	47575_1	10	Edge	None	None	0.241
k127_3662632_2	1110	1646	1	47575_2	01	ATG	AGGAGG	5-10bp	0.298
k127_3662645_1	1	66	-1	47576_1	10	ATG	TAA	7bp	0.318
k127_3662645_2	74	343	-1	47576_2	00	ATG	AATAA	13bp	0.333
k127_3662645_3	378	788	-1	47576_3	00	ATG	AATAA	4bp	0.275
k127_3662645_4	806	1108	-1	47576_4	01	Edge	None	None	0.205
k127_3662685_1	3	755	-1	47577_1	10	ATG	GGAG/GAGG	5-10bp	0.664
k127_3662685_2	773	1033	-1	47577_2	01	Edge	None	None	0.575
k127_3662772_1	3	428	1	47578_1	10	Edge	None	None	0.286
k127_3662772_2	454	1653	1	47578_2	00	ATG	TAA	6bp	0.320
k127_3662772_3	1677	3257	-1	47578_3	00	ATG	TAA	10bp	0.307
k127_3662772_4	3281	6229	-1	47578_4	00	ATG	None	None	0.265
k127_3662772_5	6229	6873	-1	47578_5	00	ATG	None	None	0.313
k127_3662838_1	2	916	-1	47579_1	10	ATG	None	None	0.509
k127_3662838_2	920	3241	-1	47579_2	00	ATG	GGAG/GAGG	5-10bp	0.527
k127_3662838_3	3238	3894	-1	47579_3	00	ATG	AGGA	5-10bp	0.492
k127_3662838_4	3968	4834	1	47579_4	00	ATG	GGxGG	11-12bp	0.509
k127_3662838_5	4860	5354	-1	47579_5	00	ATG	AGGAG	5-10bp	0.525
k127_3662838_6	5356	6186	-1	47579_6	00	ATG	GGAG/GAGG	5-10bp	0.498
k127_3662838_7	6183	7088	-1	47579_7	00	ATG	AGGA	5-10bp	0.534
k127_3662838_8	7085	7549	-1	47579_8	00	ATG	AGGAG	5-10bp	0.503
k127_3662838_9	7546	7806	-1	47579_9	00	ATG	AGxAGG/AGGxGG	11-12bp	0.506
k127_3662852_1	1	1080	-1	47580_1	11	Edge	None	None	0.389
k127_3663089_1	1	312	1	47581_1	10	Edge	None	None	0.298
k127_3663089_2	322	711	1	47581_2	00	ATG	AGGAG	5-10bp	0.292
k127_3663089_3	708	1067	1	47581_3	01	ATG	GGAG/GAGG	5-10bp	0.261
k127_3663322_1	1	951	1	47582_1	10	Edge	None	None	0.454
k127_3663322_2	1047	1388	1	47582_2	00	ATG	GGA/GAG/AGG	5-10bp	0.427
k127_3663322_3	1492	3843	1	47582_3	00	ATG	AGGAG	5-10bp	0.445
k127_3663322_4	3916	5292	1	47582_4	00	ATG	AGGA	5-10bp	0.437
k127_3663322_5	5436	6428	-1	47582_5	00	ATG	AGGAG	5-10bp	0.440
k127_3663492_1	1	114	1	47583_1	10	Edge	None	None	0.395
k127_3663492_2	231	698	-1	47583_2	00	ATG	AGGAG/GGAGG	11-12bp	0.408
k127_3663492_3	894	1184	-1	47583_3	01	Edge	None	None	0.491
k127_3663507_1	1	894	1	47584_1	10	Edge	None	None	0.434
k127_3663507_2	898	1071	1	47584_2	01	ATG	None	None	0.454
k127_3663722_1	84	275	1	47585_1	00	ATG	TATAA	12bp	0.354
k127_3663722_2	630	887	1	47585_2	00	ATG	TAAA	14bp	0.306
k127_3663728_1	2	430	-1	47586_1	10	ATG	GGA/GAG/AGG	5-10bp	0.466
k127_3663728_2	536	2533	-1	47586_2	00	ATG	GGAG/GAGG	5-10bp	0.474
k127_3663728_3	2592	3185	-1	47586_3	01	Edge	None	None	0.449
k127_3663822_1	2	1036	-1	47587_1	11	Edge	None	None	0.496
k127_3663841_1	2	328	1	47588_1	10	Edge	None	None	0.425
k127_3663841_2	332	1555	1	47588_2	01	ATG	TAA	10bp	0.428
k127_3663850_1	220	1176	-1	47589_1	00	ATG	None	None	0.201
k127_3663941_1	1	2211	1	47590_1	10	Edge	None	None	0.303
k127_3663941_2	2198	2275	1	47590_2	01	ATG	AGGAG	5-10bp	0.282
k127_3664352_1	1	1074	-1	47591_1	10	ATG	None	None	0.194
k127_3664411_1	2	1267	1	47592_1	10	Edge	None	None	0.554
k127_3664411_2	1331	4420	1	47592_2	00	ATG	GGA/GAG/AGG	5-10bp	0.569
k127_3664411_3	4519	5760	1	47592_3	00	ATG	None	None	0.524
k127_3664411_4	5760	6377	1	47592_4	00	ATG	GGxGG	5-10bp	0.565
k127_3664411_5	6374	6958	1	47592_5	00	ATG	AGGAGG	11-12bp	0.533
k127_3664411_6	6968	9184	1	47592_6	01	ATG	None	None	0.563
k127_3664493_1	1	462	-1	47593_1	10	ATG	AGGAG	5-10bp	0.396
k127_3664493_2	542	1396	-1	47593_2	00	ATG	GGAGG	5-10bp	0.374
k127_3664493_3	1480	1647	-1	47593_3	01	Edge	None	None	0.387
k127_3664609_1	263	439	-1	47594_1	00	ATG	TAA	12bp	0.486
k127_3664609_2	524	1063	1	47594_2	00	ATG	TAA	3bp	0.489
k127_3664609_3	1072	1446	1	47594_3	00	ATG	AATAA	8bp	0.501
k127_3664609_4	1712	2782	1	47594_4	00	GTG	TAA	11bp	0.480
k127_3664609_5	2765	3964	-1	47594_5	01	Edge	None	None	0.485
k127_3664688_1	3	230	-1	47595_1	10	ATG	TAAA	11bp	0.430
k127_3664688_2	227	856	-1	47595_2	00	ATG	AATAA	7bp	0.419
k127_3664688_3	1007	1354	-1	47595_3	01	Edge	None	None	0.454
k127_3664706_1	1	720	1	47596_1	10	Edge	None	None	0.386
k127_3664706_2	776	1015	1	47596_2	00	ATG	None	None	0.325
k127_3664706_3	1133	1291	1	47596_3	00	ATG	None	None	0.371
k127_3664706_4	1325	1453	1	47596_4	00	ATG	None	None	0.302
k127_3664706_5	1544	2095	1	47596_5	00	ATG	None	None	0.386
k127_3664706_6	2141	2389	1	47596_6	00	TTG	None	None	0.361
k127_3664706_7	2561	2995	1	47596_7	00	ATG	AGxAG	5-10bp	0.363
k127_3664706_8	3058	3294	1	47596_8	00	ATG	GGA/GAG/AGG	5-10bp	0.367
k127_3664706_9	3390	3545	1	47596_9	00	ATG	None	None	0.346
k127_3664706_10	3864	4016	1	47596_10	00	ATG	None	None	0.333
k127_3664706_11	4056	4877	1	47596_11	00	ATG	None	None	0.378
k127_3664706_12	5202	5867	1	47596_12	00	TTG	GGA/GAG/AGG	5-10bp	0.372
k127_3664706_13	5864	6064	1	47596_13	00	ATG	None	None	0.378
k127_3664706_14	6320	6844	1	47596_14	00	ATG	AGGA/GGAG/GAGG	11-12bp	0.417
k127_3664706_15	7046	7192	1	47596_15	00	GTG	GGAG/GAGG	5-10bp	0.388
k127_3664706_16	7301	7483	1	47596_16	00	ATG	None	None	0.339
k127_3664728_1	1	264	1	47597_1	10	Edge	None	None	0.496
k127_3664728_2	334	1353	1	47597_2	00	ATG	AGGAGG	5-10bp	0.528
k127_3664728_3	1505	1870	1	47597_3	01	GTG	AGGAG/GGAGG	11-12bp	0.525
k127_3664779_1	2	1633	1	47598_1	10	Edge	None	None	0.349
k127_3664779_2	1630	2403	1	47598_2	01	ATG	GGAG/GAGG	5-10bp	0.350
k127_3665097_1	3	179	1	47599_1	10	Edge	None	None	0.588
k127_3665097_2	335	625	-1	47599_2	00	ATG	None	None	0.564
k127_3665432_1	42	1397	1	47600_1	01	ATG	GGAG/GAGG	5-10bp	0.381
k127_3665505_1	2	2044	-1	47601_1	11	Edge	None	None	0.205
k127_3665507_1	1	606	-1	47602_1	10	ATG	AGGAG/GGAGG	11-12bp	0.464
k127_3665507_2	631	1206	-1	47602_2	00	ATG	AGGAG	5-10bp	0.507
k127_3665521_1	1	435	1	47603_1	10	Edge	None	None	0.251
k127_3665521_2	630	1001	1	47603_2	01	ATG	GGAG/GAGG	5-10bp	0.280
k127_3665524_1	3	293	1	47604_1	10	Edge	None	None	0.546
k127_3665524_2	286	501	1	47604_2	00	ATG	AGGAGG	5-10bp	0.477
k127_3665524_3	494	709	1	47604_3	00	ATG	AGGAGG	5-10bp	0.454
k127_3665524_4	702	1025	1	47604_4	00	ATG	AGGAGG	5-10bp	0.512
k127_3665524_5	1018	1320	1	47604_5	00	GTG	AGGAG	5-10bp	0.512
k127_3665594_1	3	410	1	47605_1	10	Edge	None	None	0.581
k127_3665594_2	424	1455	1	47605_2	00	ATG	GGAGG	5-10bp	0.551
k127_3665594_3	1469	2647	-1	47605_3	00	ATG	GGAG/GAGG	5-10bp	0.573
k127_3665594_4	2695	3768	1	47605_4	00	ATG	None	None	0.569
k127_3665594_5	3787	4257	-1	47605_5	00	ATG	GGAG/GAGG	5-10bp	0.563
k127_3665594_6	4259	5956	-1	47605_6	01	Edge	None	None	0.564
k127_3665609_1	2	940	1	47606_1	10	Edge	None	None	0.243
k127_3665626_1	81	1559	1	47607_1	01	ATG	AGGA	5-10bp	0.425
k127_3665809_1	3	419	1	47608_1	10	Edge	None	None	0.293
k127_3665809_2	897	1652	1	47608_2	00	GTG	None	None	0.332
k127_3665809_3	1736	1867	1	47608_3	00	ATG	AGxAG	5-10bp	0.333
k127_3665809_4	1905	3080	1	47608_4	01	ATG	None	None	0.343
k127_3665837_1	3	203	1	47609_1	10	Edge	None	None	0.512
k127_3665837_2	283	768	1	47609_2	00	ATG	None	None	0.504
k127_3665837_3	765	1034	1	47609_3	00	ATG	None	None	0.556
k127_3665837_4	1380	1652	-1	47609_4	00	ATG	None	None	0.546
k127_3665837_5	1664	2011	-1	47609_5	01	Edge	None	None	0.517
k127_3665851_1	113	940	-1	47610_1	00	ATG	TAA	11bp	0.482
k127_3665851_2	1084	1818	-1	47610_2	01	Edge	None	None	0.546
k127_3665913_1	3	1262	1	47611_1	11	Edge	None	None	0.411
k127_3665962_1	2	592	-1	47612_1	10	ATG	GGAG/GAGG	5-10bp	0.387
k127_3665962_2	741	1037	1	47612_2	00	ATG	AGGAG	5-10bp	0.539
k127_3666029_1	303	650	1	47613_1	00	ATG	GGA/GAG/AGG	5-10bp	0.399
k127_3666029_2	812	1210	1	47613_2	00	ATG	None	None	0.426
k127_3666029_3	1253	2017	1	47613_3	00	TTG	None	None	0.400
k127_3666029_4	2360	2845	1	47613_4	00	TTG	None	None	0.374
k127_3666029_5	3164	3352	1	47613_5	00	ATG	None	None	0.434
k127_3666029_6	3366	4067	1	47613_6	00	ATG	None	None	0.397
k127_3666029_7	4088	4333	1	47613_7	00	ATG	None	None	0.362
k127_3666029_8	4646	5167	1	47613_8	00	ATG	None	None	0.433
k127_3666029_9	5262	5591	1	47613_9	00	ATG	None	None	0.409
k127_3666029_10	5532	5702	-1	47613_10	01	Edge	None	None	0.474
k127_3666078_1	3	344	-1	47614_1	10	ATG	GGAG/GAGG	5-10bp	0.541
k127_3666078_2	513	1325	1	47614_2	00	ATG	GGAGG	5-10bp	0.569
k127_3666078_3	1418	2977	1	47614_3	00	ATG	AGGAG(G)/GGAGG	13-15bp	0.547
k127_3666078_4	3152	3916	-1	47614_4	00	ATG	AGGAG	5-10bp	0.520
k127_3666078_5	4194	4676	1	47614_5	01	ATG	AGGAGG	5-10bp	0.528
k127_3666092_1	2	418	-1	47615_1	10	ATG	None	None	0.367
k127_3666092_2	418	849	-1	47615_2	00	ATG	None	None	0.350
k127_3666092_3	857	1213	-1	47615_3	00	ATG	None	None	0.272
k127_3666092_4	1210	2469	-1	47615_4	00	ATG	None	None	0.310
k127_3666092_5	2466	2900	-1	47615_5	00	ATG	None	None	0.363
k127_3666092_6	2881	3681	-1	47615_6	00	ATG	None	None	0.368
k127_3666092_7	3753	6593	-1	47615_7	00	ATG	None	None	0.353
k127_3666092_8	6625	7416	-1	47615_8	00	ATG	None	None	0.355
k127_3666092_9	7435	8013	-1	47615_9	00	ATG	None	None	0.382
k127_3666138_1	241	567	1	47616_1	00	ATG	AGxAGG/AGGxGG	5-10bp	0.343
k127_3666138_2	823	1020	1	47616_2	00	ATG	AGGAG	5-10bp	0.338
k127_3666138_3	998	1411	1	47616_3	00	ATG	AGGAG	5-10bp	0.324
k127_3666138_4	1404	3014	1	47616_4	00	ATG	None	None	0.327
k127_3666191_1	264	689	-1	47617_1	00	ATG	None	None	0.279
k127_3666191_2	943	1449	-1	47617_2	00	ATG	None	None	0.282
k127_3666325_1	1	222	1	47618_1	10	Edge	None	None	0.649
k127_3666325_2	505	708	1	47618_2	00	ATG	GGAG/GAGG	5-10bp	0.569
k127_3666389_1	2	322	1	47619_1	10	Edge	None	None	0.424
k127_3666389_2	377	892	1	47619_2	00	ATG	AGGA	5-10bp	0.372
k127_3666389_3	882	1034	1	47619_3	00	ATG	AGxAGG/AGGxGG	5-10bp	0.386
k127_3666438_1	248	700	-1	47620_1	00	GTG	None	None	0.492
k127_3666438_2	648	965	-1	47620_2	00	ATG	None	None	0.538
k127_3666438_3	1110	1304	-1	47620_3	01	Edge	None	None	0.579
k127_3666473_1	1336	1428	1	47621_1	01	ATG	AAAAA	11bp	0.247
k127_3666543_1	1	96	1	47622_1	10	Edge	None	None	0.396
k127_3666543_2	117	998	1	47622_2	01	ATG	None	None	0.505
k127_3666558_1	1	66	-1	47623_1	10	ATG	TATAA	11bp	0.470
k127_3666558_2	331	450	-1	47623_2	00	ATG	AAAA	11bp	0.333
k127_3666590_1	1	201	-1	47624_1	10	ATG	AGGAGG	5-10bp	0.632
k127_3666590_2	198	410	-1	47624_2	00	ATG	None	None	0.653
k127_3666590_3	432	878	-1	47624_3	00	ATG	GGAG/GAGG	5-10bp	0.591
k127_3666590_4	933	1568	1	47624_4	00	ATG	None	None	0.574
k127_3666659_1	144	1265	1	47625_1	00	ATG	GGA/GAG/AGG	5-10bp	0.499
k127_3666659_2	1292	2236	1	47625_2	00	ATG	GGA/GAG/AGG	5-10bp	0.474
k127_3666659_3	2267	3286	1	47625_3	01	ATG	None	None	0.556
k127_3666759_1	443	997	1	47626_1	00	ATG	GGAG/GAGG	5-10bp	0.414
k127_3666759_2	991	1569	-1	47626_2	00	ATG	GGAG/GAGG	5-10bp	0.396
k127_3666759_3	1749	2888	1	47626_3	00	ATG	GGA/GAG/AGG	5-10bp	0.423
k127_3666759_4	3006	6884	1	47626_4	00	ATG	GGAG/GAGG	5-10bp	0.419
k127_3666759_5	7112	7573	1	47626_5	00	ATG	GGA/GAG/AGG	11-12bp	0.450
k127_3666759_6	7598	8008	1	47626_6	01	ATG	GGAGG	5-10bp	0.479
k127_3666803_1	2	211	1	47627_1	10	Edge	None	None	0.471
k127_3666803_2	248	646	1	47627_2	00	ATG	AGGAGG	11-12bp	0.461
k127_3666803_3	674	1225	1	47627_3	00	ATG	AGGAGG	5-10bp	0.460
k127_3666803_4	1249	1608	1	47627_4	00	GTG	AGGAG	5-10bp	0.475
k127_3666803_5	1631	2131	1	47627_5	00	ATG	AGGAGG	5-10bp	0.489
k127_3666803_6	2145	2327	1	47627_6	00	ATG	AGGAGG	5-10bp	0.437
k127_3666803_7	2351	2791	1	47627_7	00	ATG	AGGAGG	11-12bp	0.515
k127_3666803_8	2793	3464	1	47627_8	01	TTG	GGAG/GAGG	5-10bp	0.427
k127_3666863_1	2	844	-1	47628_1	10	GTG	TAA	12bp	0.416
k127_3666863_2	844	1323	-1	47628_2	01	Edge	None	None	0.377
k127_3666955_1	2	226	-1	47629_1	10	ATG	None	None	0.476
k127_3666955_2	303	497	-1	47629_2	00	ATG	None	None	0.549
k127_3666955_3	940	1320	1	47629_3	01	ATG	None	None	0.535
k127_3667019_1	2	2284	-1	47630_1	10	ATG	AGGA	5-10bp	0.247
k127_3667019_2	2572	2637	1	47630_2	01	ATG	None	None	0.212
k127_3667086_1	120	1274	-1	47631_1	01	Edge	None	None	0.236
k127_3667174_1	469	729	1	47632_1	00	ATG	None	None	0.330
k127_3667174_2	762	881	1	47632_2	00	ATG	AGGAG	5-10bp	0.367
k127_3667174_3	919	1047	1	47632_3	01	ATG	AGGAG	5-10bp	0.442
k127_3667194_1	3	197	1	47633_1	10	Edge	None	None	0.415
k127_3667194_2	295	747	-1	47633_2	00	ATG	None	None	0.320
k127_3667194_3	811	1533	-1	47633_3	00	ATG	GGA/GAG/AGG	5-10bp	0.401
k127_3667227_1	2	124	1	47634_1	10	Edge	None	None	0.350
k127_3667227_2	305	1117	-1	47634_2	01	Edge	None	None	0.344
k127_3667303_1	103	930	1	47635_1	00	ATG	AATAA	15bp	0.179
k127_3667394_1	2	157	1	47636_1	10	Edge	None	None	0.551
k127_3667394_2	154	1152	1	47636_2	00	ATG	None	None	0.505
k127_3667394_3	1153	1251	1	47636_3	01	ATG	GGA/GAG/AGG	5-10bp	0.455
k127_3667414_1	2	166	1	47637_1	10	Edge	None	None	0.309
k127_3667414_2	167	1408	-1	47637_2	00	ATG	GGAG/GAGG	5-10bp	0.287
k127_3667414_3	1412	2155	-1	47637_3	00	ATG	None	None	0.246
k127_3667414_4	2355	2564	1	47637_4	00	ATG	AGGA/GGAG/GAGG	11-12bp	0.276
k127_3667414_5	2588	3121	-1	47637_5	01	Edge	None	None	0.243
k127_3667430_1	1	240	-1	47638_1	10	ATG	TAA	7bp	0.271
k127_3667430_2	274	486	1	47638_2	00	ATG	TAAA	9bp	0.235
k127_3667430_3	495	1292	-1	47638_3	00	ATG	AATAA	9bp	0.330
k127_3667430_4	1363	2010	-1	47638_4	00	ATG	TAAA	6bp	0.284
k127_3667430_5	2048	2425	-1	47638_5	00	ATG	TAAAAA	15bp	0.262
k127_3667430_6	2425	2526	-1	47638_6	00	ATG	AATAA	3bp	0.206
k127_3667430_7	2547	2729	-1	47638_7	00	ATG	TAAAA	15bp	0.202
k127_3667430_8	2750	3259	-1	47638_8	00	ATG	TAA	11bp	0.267
k127_3667430_9	3287	3514	-1	47638_9	00	ATG	TAA	11bp	0.224
k127_3667430_10	3516	3806	-1	47638_10	00	ATG	AAAA	12bp	0.275
k127_3667430_11	4002	4781	-1	47638_11	01	Edge	None	None	0.314
k127_3667438_1	2	172	1	47639_1	10	Edge	None	None	0.211
k127_3667438_2	386	1177	-1	47639_2	00	ATG	TAAAAA	14bp	0.194
k127_3667461_1	3	167	-1	47640_1	10	ATG	None	None	0.503
k127_3667461_2	270	1211	1	47640_2	01	ATG	None	None	0.541
k127_3667531_1	3	179	1	47641_1	10	Edge	None	None	0.282
k127_3667531_2	226	942	-1	47641_2	00	ATG	GGAG/GAGG	5-10bp	0.223
k127_3667531_3	1051	1176	1	47641_3	01	GTG	AGGAG	5-10bp	0.254
k127_3667547_1	3	266	1	47642_1	10	Edge	None	None	0.383
k127_3667547_2	263	562	1	47642_2	00	ATG	TAA	13bp	0.310
k127_3667547_3	587	871	1	47642_3	00	ATG	None	None	0.323
k127_3667547_4	947	1093	1	47642_4	01	ATG	TATAA	4bp	0.299
k127_3667552_1	2	1246	-1	47643_1	11	Edge	None	None	0.445
k127_3667645_1	108	1409	1	47644_1	00	ATG	None	None	0.216
k127_3667739_1	2	73	-1	47645_1	10	ATG	AGGAG	5-10bp	0.500
k127_3667739_2	400	1023	1	47645_2	01	ATG	AGGAGG	5-10bp	0.529
k127_3667901_1	1	2424	1	47646_1	10	Edge	None	None	0.438
k127_3667901_2	2424	2597	1	47646_2	01	ATG	TAAAAA	15bp	0.500
k127_3667904_1	1	273	-1	47647_1	10	ATG	None	None	0.308
k127_3667904_2	328	1374	1	47647_2	00	ATG	None	None	0.323
k127_3667952_1	3	266	-1	47648_1	10	ATG	None	None	0.557
k127_3667952_2	348	1211	-1	47648_2	01	Edge	None	None	0.593
k127_3667959_1	3	1529	1	47649_1	11	Edge	None	None	0.422
k127_3667992_1	130	1770	1	47650_1	00	ATG	None	None	0.197
k127_3668050_1	1	204	1	47651_1	10	Edge	None	None	0.304
k127_3668050_2	273	680	1	47651_2	00	ATG	GGAG/GAGG	5-10bp	0.358
k127_3668050_3	698	883	1	47651_3	00	ATG	AGGAG	5-10bp	0.349
k127_3668050_4	861	1022	1	47651_4	01	ATG	GGAG/GAGG	5-10bp	0.407
k127_3668296_1	3	200	-1	47652_1	10	ATG	3Base/5BMM	13-15bp	0.414
k127_3668296_2	217	513	-1	47652_2	00	ATG	AGGAGG	5-10bp	0.411
k127_3668296_3	529	843	-1	47652_3	00	TTG	None	None	0.416
k127_3668296_4	840	2723	-1	47652_4	00	ATG	None	None	0.451
k127_3668296_5	2726	4951	-1	47652_5	00	ATG	GGAG/GAGG	5-10bp	0.455
k127_3668296_6	5248	6222	1	47652_6	00	ATG	None	None	0.414
k127_3668296_7	6219	7433	1	47652_7	00	ATG	GGA/GAG/AGG	5-10bp	0.398
k127_3668296_8	7416	8525	-1	47652_8	01	Edge	None	None	0.404
k127_3668494_1	2	1018	-1	47653_1	11	Edge	None	None	0.419
k127_3668827_1	1	408	-1	47654_1	10	TTG	None	None	0.275
k127_3668827_2	392	1648	-1	47654_2	01	Edge	None	None	0.282
k127_3669028_1	1	1362	1	47655_1	10	Edge	None	None	0.556
k127_3669028_2	1371	2045	1	47655_2	01	ATG	GGA/GAG/AGG	5-10bp	0.545
k127_3669140_1	1	507	1	47656_1	10	Edge	None	None	0.355
k127_3669140_2	628	1050	1	47656_2	00	ATG	None	None	0.326
k127_3669140_3	1314	2393	1	47656_3	00	ATG	None	None	0.304
k127_3669140_4	2394	3068	1	47656_4	00	ATG	GGA/GAG/AGG	5-10bp	0.298
k127_3669140_5	3123	3686	1	47656_5	00	ATG	GGAG/GAGG	5-10bp	0.326
k127_3669140_6	3679	3831	1	47656_6	01	ATG	AGGA/GGAG/GAGG	11-12bp	0.366
k127_3669272_1	2	406	-1	47657_1	10	ATG	None	None	0.575
k127_3669272_2	399	1418	-1	47657_2	01	Edge	None	None	0.516
k127_3669466_1	168	1358	-1	47658_1	01	Edge	None	None	0.208
k127_3669495_1	2	511	1	47659_1	10	Edge	None	None	0.594
k127_3669495_2	524	1237	1	47659_2	01	ATG	None	None	0.612
k127_3669619_1	1	1647	-1	47660_1	10	ATG	None	None	0.587
k127_3669619_2	1708	2148	-1	47660_2	01	Edge	None	None	0.587
k127_3669679_1	2	1432	-1	47661_1	10	ATG	None	None	0.499
k127_3669679_2	1484	2377	-1	47661_2	01	Edge	None	None	0.512
k127_3669699_1	1	213	1	47662_1	10	Edge	None	None	0.324
k127_3669699_2	214	1653	-1	47662_2	00	ATG	TAAAAA	15bp	0.400
k127_3669699_3	1697	1798	-1	47662_3	01	Edge	None	None	0.480
k127_3669741_1	157	702	1	47663_1	00	ATG	AGGAG	5-10bp	0.375
k127_3669741_2	746	1603	1	47663_2	00	ATG	GGAG/GAGG	5-10bp	0.348
k127_3669741_3	1606	2079	1	47663_3	00	ATG	GGAG/GAGG	5-10bp	0.407
k127_3669799_1	1	171	1	47664_1	10	Edge	None	None	0.129
k127_3669799_2	168	1025	-1	47664_2	01	Edge	None	None	0.163
k127_3669865_1	1	462	1	47665_1	10	Edge	None	None	0.513
k127_3669865_2	621	1097	-1	47665_2	01	Edge	None	None	0.396
k127_3669921_1	439	2052	-1	47666_1	00	ATG	GGAG/GAGG	5-10bp	0.373
k127_3669921_2	2049	2876	-1	47666_2	01	Edge	None	None	0.415
k127_3669980_1	3	1094	1	47667_1	10	Edge	None	None	0.457
k127_3669980_2	1130	2332	1	47667_2	00	ATG	AAAAA	12bp	0.495
k127_3669980_3	2516	3712	1	47667_3	00	ATG	AAAAA	8bp	0.505
k127_3670032_1	3	1118	1	47668_1	10	Edge	None	None	0.364
k127_3670032_2	1115	1366	1	47668_2	01	ATG	None	None	0.421
k127_3670058_1	3	353	1	47669_1	10	Edge	None	None	0.308
k127_3670058_2	355	588	-1	47669_2	00	GTG	GGA/GAG/AGG	11-12bp	0.286
k127_3670058_3	670	1218	-1	47669_3	00	ATG	GGAG/GAGG	5-10bp	0.353
k127_3670058_4	1230	1370	-1	47669_4	00	ATG	GGAG/GAGG	5-10bp	0.213
k127_3670058_5	1376	1588	-1	47669_5	01	Edge	None	None	0.371
k127_3670140_1	3	188	-1	47670_1	10	ATG	GGAGG	5-10bp	0.602
k127_3670140_2	185	1606	-1	47670_2	00	ATG	AGGA	5-10bp	0.648
k127_3670187_1	3	464	-1	47671_1	10	ATG	None	None	0.353
k127_3670187_2	467	1615	-1	47671_2	00	TTG	GGAG/GAGG	5-10bp	0.353
k127_3670187_3	1698	1982	-1	47671_3	00	ATG	AGGA	5-10bp	0.354
k127_3670187_4	2007	2714	-1	47671_4	00	GTG	None	None	0.363
k127_3670187_5	3045	4331	1	47671_5	00	ATG	AGGAG	5-10bp	0.390
k127_3670187_6	4468	5742	1	47671_6	00	ATG	GGA/GAG/AGG	5-10bp	0.353
k127_3670187_7	5754	6692	1	47671_7	00	ATG	AGGAG	5-10bp	0.363
k127_3670187_8	6930	8267	1	47671_8	01	ATG	None	None	0.344
k127_3670477_1	161	349	1	47672_1	00	ATG	None	None	0.545
k127_3670477_2	366	1043	1	47672_2	01	ATG	None	None	0.618
k127_3670540_1	1	153	-1	47673_1	10	ATG	AGGA	5-10bp	0.294
k127_3670540_2	162	1046	-1	47673_2	00	ATG	AGGAG	5-10bp	0.279
k127_3670582_1	2	166	-1	47674_1	10	ATG	GGA/GAG/AGG	5-10bp	0.352
k127_3670582_2	615	1133	-1	47674_2	01	Edge	None	None	0.443
k127_3670771_1	3	869	-1	47675_1	10	ATG	TAAAAA	13bp	0.471
k127_3670771_2	866	2278	-1	47675_2	00	TTG	TAA	14bp	0.469
k127_3670771_3	2337	3185	-1	47675_3	00	ATG	TAA	13bp	0.469
k127_3670771_4	3199	3693	-1	47675_4	00	ATG	AAAAA	7bp	0.438
k127_3670771_5	3753	3932	-1	47675_5	01	Edge	None	None	0.478
k127_3670871_1	1	417	-1	47676_1	10	ATG	AAA	3bp	0.422
k127_3670871_2	414	1103	-1	47676_2	01	Edge	None	None	0.370
k127_3670969_1	1	171	1	47677_1	10	Edge	None	None	0.409
k127_3670969_2	272	658	-1	47677_2	00	ATG	None	None	0.328
k127_3670969_3	750	1061	-1	47677_3	01	Edge	None	None	0.343
k127_3670988_1	1	702	1	47678_1	10	Edge	None	None	0.491
k127_3670988_2	1012	2235	1	47678_2	00	TTG	None	None	0.437
k127_3671019_1	1	183	1	47679_1	10	Edge	None	None	0.295
k127_3671019_2	273	1559	-1	47679_2	00	ATG	AGGAG	5-10bp	0.369
k127_3671019_3	1571	1933	-1	47679_3	01	Edge	None	None	0.342
k127_3671039_1	3	1226	1	47680_1	11	Edge	None	None	0.694
k127_3671124_1	139	1494	-1	47681_1	00	GTG	None	None	0.201
k127_3671379_1	1	708	1	47682_1	10	Edge	None	None	0.492
k127_3671379_2	1110	1790	1	47682_2	01	GTG	TAGAA	9bp	0.535
k127_3671399_1	3	584	1	47683_1	10	Edge	None	None	0.459
k127_3671399_2	607	1977	1	47683_2	00	ATG	TAAAAA	12bp	0.487
k127_3671399_3	1999	2784	1	47683_3	01	ATG	TAAAAA	9bp	0.509
k127_3671507_1	3	128	1	47684_1	10	Edge	None	None	0.405
k127_3671507_2	132	1472	1	47684_2	00	GTG	None	None	0.541
k127_3671507_3	1541	6172	1	47684_3	01	ATG	GGA/GAG/AGG	5-10bp	0.517
k127_3671593_1	1	777	-1	47685_1	10	ATG	None	None	0.565
k127_3671593_2	791	1210	-1	47685_2	01	Edge	None	None	0.560
k127_3671645_1	200	1333	1	47686_1	01	ATG	GGA/GAG/AGG	5-10bp	0.234
k127_3671649_1	3	353	1	47687_1	10	Edge	None	None	0.627
k127_3671649_2	357	1223	1	47687_2	01	ATG	None	None	0.615
k127_3671687_1	62	964	-1	47688_1	00	ATG	None	None	0.228
k127_3671787_1	2	1222	-1	47689_1	11	Edge	None	None	0.506
k127_3672079_1	3	1040	-1	47690_1	11	Edge	None	None	0.169
k127_3672112_1	3	1061	-1	47691_1	11	Edge	None	None	0.395
k127_3672173_1	3	215	1	47692_1	10	Edge	None	None	0.291
k127_3672173_2	283	822	1	47692_2	00	ATG	AGGAG	5-10bp	0.311
k127_3672173_3	827	1003	1	47692_3	00	ATG	AGxAG	5-10bp	0.288
k127_3672173_4	1006	1158	1	47692_4	01	ATG	GGA/GAG/AGG	5-10bp	0.294
k127_3672283_1	3	488	-1	47693_1	10	ATG	TAAA	11bp	0.422
k127_3672283_2	501	1349	-1	47693_2	00	ATG	TAAA	12bp	0.405
k127_3672283_3	1371	1646	-1	47693_3	01	Edge	None	None	0.406
k127_3672313_1	3	563	1	47694_1	10	Edge	None	None	0.528
k127_3672313_2	655	1014	1	47694_2	00	ATG	AAA	15bp	0.500
k127_3672313_3	1014	1394	1	47694_3	01	ATG	AAA	13bp	0.499
k127_3672418_1	1	1044	1	47695_1	10	Edge	None	None	0.500
k127_3672418_2	1052	1168	1	47695_2	01	ATG	GGAG/GAGG	5-10bp	0.513
k127_3672533_1	2	118	1	47696_1	10	Edge	None	None	0.402
k127_3672533_2	527	1390	1	47696_2	01	ATG	TAA	11bp	0.459
k127_3672587_1	1	810	1	47697_1	10	Edge	None	None	0.632
k127_3672587_2	902	1834	1	47697_2	01	ATG	None	None	0.655
k127_3672614_1	1	1572	1	47698_1	11	Edge	None	None	0.354
k127_3672746_1	2	838	-1	47699_1	10	ATG	AGGAG	5-10bp	0.483
k127_3672746_2	1289	2602	-1	47699_2	00	ATG	GGAGG	5-10bp	0.485
k127_3672746_3	2678	3847	-1	47699_3	00	ATG	AGGAGG	5-10bp	0.473
k127_3672746_4	3847	4653	-1	47699_4	00	ATG	AGGAG	5-10bp	0.499
k127_3672746_5	5134	6468	1	47699_5	00	ATG	GGAGG	5-10bp	0.457
k127_3672746_6	6500	6604	1	47699_6	01	ATG	AGxAGG/AGGxGG	5-10bp	0.467
k127_3672855_1	2	559	-1	47700_1	10	ATG	AGGA/GGAG/GAGG	11-12bp	0.324
k127_3672855_2	561	1058	-1	47700_2	01	Edge	None	None	0.382
k127_3672924_1	1	459	1	47701_1	10	Edge	None	None	0.270
k127_3672924_2	539	706	1	47701_2	00	ATG	GGAGG	5-10bp	0.339
k127_3672924_3	782	1360	1	47701_3	00	ATG	AGGAG	5-10bp	0.306
k127_3672924_4	1485	1676	1	47701_4	00	ATG	GGA/GAG/AGG	5-10bp	0.245
k127_3672924_5	1776	1922	1	47701_5	01	ATG	AGGA	5-10bp	0.333
k127_3672925_1	283	1041	-1	47702_1	01	Edge	None	None	0.581
k127_3672962_1	3	194	-1	47703_1	10	ATG	None	None	0.349
k127_3672962_2	226	366	-1	47703_2	00	ATG	None	None	0.177
k127_3672962_3	369	506	-1	47703_3	00	ATG	GGA/GAG/AGG	5-10bp	0.261
k127_3672962_4	499	660	-1	47703_4	00	ATG	None	None	0.179
k127_3672962_5	678	1205	-1	47703_5	00	ATG	None	None	0.233
k127_3672962_6	1211	1432	-1	47703_6	00	ATG	None	None	0.221
k127_3672962_7	1456	1740	-1	47703_7	00	ATG	None	None	0.326
k127_3672962_8	1730	1975	-1	47703_8	01	Edge	None	None	0.264
k127_3672992_1	3	113	-1	47704_1	10	ATG	GGA/GAG/AGG	5-10bp	0.405
k127_3672992_2	762	1922	1	47704_2	00	ATG	None	None	0.397
k127_3672992_3	1942	2892	1	47704_3	00	ATG	GGA/GAG/AGG	5-10bp	0.400
k127_3673068_1	1110	1193	1	47705_1	01	ATG	TAA	12bp	0.274
k127_3673157_1	3	428	1	47706_1	10	Edge	None	None	0.432
k127_3673157_2	502	1602	1	47706_2	00	ATG	None	None	0.371
k127_3673157_3	1614	2204	1	47706_3	01	ATG	GGA/GAG/AGG	5-10bp	0.406
k127_3673373_1	3	686	1	47707_1	10	Edge	None	None	0.496
k127_3673373_2	676	1557	1	47707_2	00	ATG	GGAG/GAGG	5-10bp	0.507
k127_3673373_3	1600	1908	1	47707_3	01	ATG	AGGAGG	5-10bp	0.573
k127_3673447_1	1	411	1	47708_1	10	Edge	None	None	0.311
k127_3673447_2	470	1174	1	47708_2	01	ATG	GGAGG	5-10bp	0.245
k127_3673479_1	3	1139	1	47709_1	10	Edge	None	None	0.572
k127_3673479_2	1375	2919	1	47709_2	00	ATG	GGA/GAG/AGG	5-10bp	0.455
k127_3673610_1	1	402	-1	47710_1	10	ATG	GGA/GAG/AGG	5-10bp	0.246
k127_3673610_2	482	1894	-1	47710_2	00	ATG	None	None	0.289
k127_3673610_3	1958	2353	-1	47710_3	00	ATG	AGGAG	5-10bp	0.253
k127_3673610_4	2494	2658	-1	47710_4	01	Edge	None	None	0.261
k127_3673647_1	16	2226	-1	47711_1	01	Edge	None	None	0.471
k127_3673756_1	1	441	1	47712_1	10	Edge	None	None	0.349
k127_3673756_2	460	1230	1	47712_2	01	ATG	GGA/GAG/AGG	5-10bp	0.327
k127_3673797_1	583	903	1	47713_1	00	ATG	GGA/GAG/AGG	5-10bp	0.209
k127_3673797_2	1000	1776	1	47713_2	01	ATG	None	None	0.154
k127_3673838_1	2	3853	-1	47714_1	10	ATG	AATAA	9bp	0.462
k127_3673838_2	3879	4079	-1	47714_2	00	ATG	AATAA	10bp	0.458
k127_3673838_3	4191	7592	-1	47714_3	01	Edge	None	None	0.494
k127_3673850_1	2	67	1	47715_1	10	Edge	None	None	0.409
k127_3673850_2	83	1567	1	47715_2	00	ATG	GGAGG	5-10bp	0.457
k127_3673850_3	1570	2553	1	47715_3	00	ATG	AGxAGG/AGGxGG	5-10bp	0.425
k127_3673850_4	2558	3952	-1	47715_4	01	Edge	None	None	0.448
k127_3673868_1	2	175	1	47716_1	10	Edge	None	None	0.718
k127_3673868_2	279	1184	1	47716_2	01	ATG	None	None	0.699
k127_3673907_1	1	1221	1	47717_1	11	Edge	None	None	0.542
k127_3674065_1	3	1019	-1	47718_1	11	Edge	None	None	0.356
k127_3674133_1	1	597	1	47719_1	10	Edge	None	None	0.534
k127_3674133_2	631	1110	1	47719_2	01	ATG	None	None	0.552
k127_3674151_1	2	379	-1	47720_1	10	ATG	TAA	5bp	0.278
k127_3674151_2	526	1518	1	47720_2	00	ATG	None	None	0.293
k127_3674151_3	1540	1803	1	47720_3	00	ATG	TAA	9bp	0.295
k127_3674151_4	1829	2329	-1	47720_4	00	ATG	TAA	11bp	0.281
k127_3674151_5	2357	2980	-1	47720_5	00	ATG	TAA	4bp	0.282
k127_3674151_6	2992	3183	-1	47720_6	01	Edge	None	None	0.229
k127_3674252_1	1350	2165	1	47721_1	01	ATG	None	None	0.169
k127_3674315_1	77	790	1	47722_1	00	ATG	None	None	0.577
k127_3674315_2	818	1216	1	47722_2	00	ATG	None	None	0.541
k127_3674315_3	1226	1342	1	47722_3	01	ATG	None	None	0.504
k127_3674436_1	3	869	1	47723_1	10	Edge	None	None	0.376
k127_3674436_2	949	1116	1	47723_2	00	ATG	GGA/GAG/AGG	5-10bp	0.333
k127_3674544_1	1	1095	-1	47724_1	10	ATG	TAA	12bp	0.163
k127_3674641_1	211	3141	-1	47725_1	00	ATG	None	None	0.183
k127_3674664_1	2	253	1	47726_1	10	Edge	None	None	0.544
k127_3674664_2	374	1231	1	47726_2	01	ATG	None	None	0.592
k127_3674715_1	1	1929	1	47727_1	11	Edge	None	None	0.336
k127_3674845_1	3	125	1	47728_1	10	Edge	None	None	0.520
k127_3674845_2	203	454	1	47728_2	00	ATG	AAAAA	8bp	0.532
k127_3674845_3	526	894	1	47728_3	00	ATG	AAA	9bp	0.453
k127_3674845_4	914	1231	1	47728_4	00	ATG	TAAA	12bp	0.535
k127_3674845_5	1235	1294	1	47728_5	01	ATG	TAAA	12bp	0.500
k127_3674963_1	2	1105	1	47729_1	10	Edge	None	None	0.351
k127_3674996_1	3	1460	-1	47730_1	10	ATG	None	None	0.326
k127_3674996_2	1902	2297	1	47730_2	01	ATG	TAA	11bp	0.371
k127_3675105_1	1	171	1	47731_1	10	Edge	None	None	0.404
k127_3675105_2	187	420	1	47731_2	00	ATG	AGGAGG	5-10bp	0.423
k127_3675105_3	616	1662	1	47731_3	01	ATG	AGGAGG	5-10bp	0.423
k127_3675202_1	90	425	1	47732_1	00	ATG	None	None	0.173
k127_3675202_2	507	1136	1	47732_2	01	ATG	None	None	0.179
k127_3675407_1	3	941	-1	47733_1	10	ATG	None	None	0.529
k127_3675407_2	959	1393	-1	47733_2	01	Edge	None	None	0.522
k127_3675643_1	2	358	-1	47734_1	10	ATG	None	None	0.571
k127_3675643_2	361	1299	-1	47734_2	00	ATG	None	None	0.509
k127_3675643_3	1389	1745	1	47734_3	01	ATG	None	None	0.543
k127_3675666_1	1	495	-1	47735_1	10	ATG	None	None	0.436
k127_3675666_2	624	1190	1	47735_2	01	ATG	None	None	0.529
k127_3675714_1	2	1282	-1	47736_1	10	ATG	None	None	0.223
k127_3675918_1	3	1061	1	47737_1	10	Edge	None	None	0.515
k127_3675918_2	1262	1330	1	47737_2	01	ATG	AGGAGG	5-10bp	0.449
k127_3675981_1	2	1519	-1	47738_1	10	ATG	None	None	0.520
k127_3675981_2	1534	1629	-1	47738_2	01	Edge	None	None	0.510
k127_3676023_1	1	921	1	47739_1	10	Edge	None	None	0.439
k127_3676023_2	936	1940	1	47739_2	00	TTG	GGA/GAG/AGG	5-10bp	0.470
k127_3676023_3	1933	2532	1	47739_3	01	ATG	GGAG/GAGG	5-10bp	0.460
k127_3676146_1	2	118	-1	47740_1	10	ATG	AGGAG	5-10bp	0.504
k127_3676146_2	346	1164	-1	47740_2	01	Edge	None	None	0.495
k127_3676150_1	2	1171	1	47741_1	11	Edge	None	None	0.397
k127_3676405_1	2	706	1	47742_1	10	Edge	None	None	0.409
k127_3676405_2	1011	1697	1	47742_2	00	ATG	GGAGG	5-10bp	0.416
k127_3676405_3	1764	2012	1	47742_3	00	ATG	None	None	0.450
k127_3676405_4	2078	2455	1	47742_4	00	ATG	GGAG/GAGG	5-10bp	0.434
k127_3676405_5	2424	2663	1	47742_5	00	ATG	AGGAG	5-10bp	0.450
k127_3676405_6	2684	2959	1	47742_6	01	ATG	AGGAG	5-10bp	0.504
k127_3676471_1	104	1648	-1	47743_1	00	ATG	None	None	0.232
k127_3676471_2	1712	1891	1	47743_2	00	ATG	None	None	0.189
k127_3676471_3	1921	2247	1	47743_3	01	ATG	None	None	0.177
k127_3676661_1	33	512	-1	47744_1	00	ATG	GGAGG	5-10bp	0.296
k127_3676661_2	747	1499	-1	47744_2	00	TTG	None	None	0.203
k127_3676661_3	1598	3268	-1	47744_3	00	ATG	AGGAG	5-10bp	0.270
k127_3676661_4	3444	3650	1	47744_4	00	ATG	AGGA/GGAG/GAGG	11-12bp	0.266
k127_3676661_5	3671	4225	1	47744_5	01	ATG	AGGAG/GGAGG	11-12bp	0.346
k127_3676673_1	444	842	-1	47745_1	00	ATG	GGA/GAG/AGG	5-10bp	0.381
k127_3676673_2	1201	1581	1	47745_2	01	ATG	GGA/GAG/AGG	5-10bp	0.509
k127_3676786_1	141	1541	-1	47746_1	00	ATG	None	None	0.215
k127_3676787_1	2	322	-1	47747_1	10	ATG	None	None	0.561
k127_3676787_2	366	1064	-1	47747_2	01	Edge	None	None	0.522
k127_3676839_1	306	1943	-1	47748_1	00	ATG	AGGA	5-10bp	0.335
k127_3676839_2	2072	2254	-1	47748_2	01	Edge	None	None	0.295
k127_3676922_1	3	1370	1	47749_1	10	Edge	None	None	0.251
k127_3676922_2	1382	1693	1	47749_2	01	ATG	AGGAG	5-10bp	0.292
k127_3676949_1	1	90	1	47750_1	10	Edge	None	None	0.556
k127_3676949_2	96	458	1	47750_2	00	ATG	AGxAGG/AGGxGG	5-10bp	0.534
k127_3676949_3	460	1128	1	47750_3	00	ATG	AGGAG	5-10bp	0.584
k127_3676949_4	1143	1565	1	47750_4	00	ATG	GGAG/GAGG	5-10bp	0.553
k127_3676949_5	1569	1772	1	47750_5	00	ATG	AGGAG	5-10bp	0.505
k127_3676949_6	1777	2013	1	47750_6	00	ATG	AGGAG	5-10bp	0.502
k127_3676949_7	2037	2405	1	47750_7	00	ATG	AGGA	5-10bp	0.507
k127_3676949_8	2421	2747	1	47750_8	00	ATG	GGAG/GAGG	5-10bp	0.541
k127_3676949_9	2760	3302	1	47750_9	00	ATG	AGGAG	5-10bp	0.514
k127_3676949_10	3325	3630	1	47750_10	00	ATG	GGAG/GAGG	5-10bp	0.546
k127_3676949_11	3645	4043	1	47750_11	00	ATG	AGGAG	5-10bp	0.519
k127_3676949_12	4056	4592	1	47750_12	00	ATG	AGxAGG/AGGxGG	5-10bp	0.523
k127_3677014_1	170	1282	-1	47751_1	00	ATG	TAA	14bp	0.417
k127_3677014_2	1466	2791	1	47751_2	00	ATG	AAAAA	12bp	0.476
k127_3677014_3	2815	2928	1	47751_3	01	ATG	TAA	3bp	0.377
k127_3677056_1	3	902	-1	47752_1	10	ATG	GGAG/GAGG	5-10bp	0.574
k127_3677056_2	914	1420	-1	47752_2	01	Edge	None	None	0.538
k127_3677150_1	2	1354	-1	47753_1	11	Edge	None	None	0.435
k127_3677231_1	359	3076	1	47754_1	01	ATG	AGxAGG/AGGxGG	5-10bp	0.244
k127_3677251_1	3	401	-1	47755_1	10	ATG	GGAG/GAGG	5-10bp	0.469
k127_3677251_2	407	823	-1	47755_2	00	ATG	GGAG/GAGG	5-10bp	0.482
k127_3677251_3	830	2113	-1	47755_3	01	Edge	None	None	0.473
k127_3677261_1	3	1346	1	47756_1	10	Edge	None	None	0.621
k127_3677261_2	1349	2095	1	47756_2	00	ATG	AGGAG	5-10bp	0.625
k127_3677261_3	2105	3361	1	47756_3	00	ATG	AGGAG	5-10bp	0.617
k127_3677261_4	3358	4656	1	47756_4	00	ATG	GGAG/GAGG	5-10bp	0.645
k127_3677261_5	4649	7435	1	47756_5	00	ATG	GGA/GAG/AGG	5-10bp	0.619
k127_3677261_6	7435	7641	1	47756_6	00	ATG	AGxAGG/AGGxGG	3-4bp	0.585
k127_3677261_7	7641	8486	1	47756_7	00	ATG	AGGAG	5-10bp	0.638
k127_3677261_8	8490	9086	1	47756_8	00	ATG	GGAGG	5-10bp	0.570
k127_3677261_9	9181	9537	1	47756_9	00	ATG	AGGAG	5-10bp	0.543
k127_3677261_10	9539	9991	1	47756_10	00	ATG	GGAG/GAGG	5-10bp	0.545
k127_3677261_11	9988	10425	1	47756_11	00	ATG	AGGAG	5-10bp	0.546
k127_3677261_12	10467	10895	1	47756_12	00	ATG	AGGAG	5-10bp	0.557
k127_3677261_13	10905	11192	1	47756_13	00	ATG	AGGAG	5-10bp	0.535
k127_3677261_14	11210	11404	1	47756_14	01	ATG	GGAGG	5-10bp	0.559
k127_3677304_1	3	218	-1	47757_1	10	ATG	None	None	0.421
k127_3677304_2	587	964	1	47757_2	00	ATG	None	None	0.476
k127_3677304_3	968	1141	1	47757_3	01	ATG	AATAA	3bp	0.540
k127_3677309_1	1	336	-1	47758_1	10	ATG	GGAGG	5-10bp	0.518
k127_3677309_2	351	704	-1	47758_2	00	ATG	AGGAGG	5-10bp	0.511
k127_3677309_3	735	1283	-1	47758_3	00	ATG	GGAG/GAGG	5-10bp	0.510
k127_3677309_4	1280	2251	-1	47758_4	00	TTG	AGGAGG	5-10bp	0.510
k127_3677309_5	2254	3012	-1	47758_5	00	ATG	GGAGG	5-10bp	0.498
k127_3677309_6	3002	3574	-1	47758_6	01	Edge	None	None	0.510
k127_3677320_1	1	546	-1	47759_1	10	ATG	AGGA/GGAG/GAGG	11-12bp	0.333
k127_3677320_2	658	1497	-1	47759_2	00	ATG	AGGA/GGAG/GAGG	11-12bp	0.260
k127_3677320_3	1582	2481	-1	47759_3	00	ATG	None	None	0.271
k127_3677320_4	2485	3678	-1	47759_4	00	ATG	AGGAG(G)/GGAGG	13-15bp	0.244
k127_3677320_5	3855	4601	1	47759_5	01	ATG	None	None	0.308
k127_3677335_1	20	754	-1	47760_1	00	ATG	TAA	14bp	0.497
k127_3677335_2	769	1569	-1	47760_2	00	ATG	AATAA	3bp	0.471
k127_3677335_3	1573	1797	-1	47760_3	00	ATG	TAA	12bp	0.476
k127_3677335_4	1844	2722	-1	47760_4	00	ATG	TAAAAA	3bp	0.481
k127_3677488_1	92	1120	-1	47761_1	00	ATG	None	None	0.287
k127_3677488_2	1121	2494	-1	47761_2	00	GTG	None	None	0.278
k127_3677488_3	2511	2867	-1	47761_3	01	Edge	None	None	0.269
k127_3677521_1	3	380	1	47762_1	10	Edge	None	None	0.505
k127_3677521_2	613	1053	-1	47762_2	01	Edge	None	None	0.565
k127_3677626_1	2	67	1	47763_1	10	Edge	None	None	0.455
k127_3677626_2	96	1163	1	47763_2	00	ATG	None	None	0.536
k127_3677626_3	1183	1941	1	47763_3	00	TTG	GGAG/GAGG	5-10bp	0.507
k127_3677626_4	2090	2194	-1	47763_4	01	Edge	None	None	0.467
k127_3677628_1	1	384	1	47764_1	10	Edge	None	None	0.276
k127_3677628_2	483	1277	1	47764_2	01	ATG	None	None	0.252
k127_3677667_1	3	314	-1	47765_1	10	ATG	TAA	12bp	0.497
k127_3677667_2	407	1138	-1	47765_2	00	ATG	TAAA	12bp	0.447
k127_3677667_3	1192	2343	-1	47765_3	00	ATG	TATAA	4bp	0.465
k127_3677667_4	2348	3250	-1	47765_4	00	ATG	TAAA	12bp	0.398
k127_3677667_5	3356	3448	-1	47765_5	01	Edge	None	None	0.333
k127_3677699_1	489	1040	1	47766_1	00	ATG	AATAA	6bp	0.400
k127_3677699_2	1077	1463	-1	47766_2	00	ATG	AAAA	4bp	0.362
k127_3677699_3	1479	1661	-1	47766_3	01	Edge	None	None	0.383
k127_3677747_1	2	178	-1	47767_1	10	ATG	AGGAG	5-10bp	0.328
k127_3677747_2	181	372	-1	47767_2	00	ATG	AGGAG	5-10bp	0.276
k127_3677747_3	430	840	-1	47767_3	00	ATG	GGAG/GAGG	5-10bp	0.299
k127_3677747_4	873	1550	-1	47767_4	00	ATG	GGAG/GAGG	5-10bp	0.299
k127_3677747_5	1578	2228	-1	47767_5	01	Edge	None	None	0.315
k127_3677849_1	3	221	1	47768_1	10	Edge	None	None	0.183
k127_3677849_2	324	680	1	47768_2	00	ATG	None	None	0.193
k127_3678034_1	2	763	1	47769_1	10	Edge	None	None	0.423
k127_3678034_2	892	2745	1	47769_2	01	ATG	GGAG/GAGG	5-10bp	0.316
k127_3678091_1	94	1131	-1	47770_1	00	ATG	AGGAG	5-10bp	0.348
k127_3678091_2	1124	1483	-1	47770_2	01	Edge	None	None	0.350
k127_3678162_1	3	308	-1	47771_1	10	ATG	GGAG/GAGG	5-10bp	0.258
k127_3678162_2	301	1803	-1	47771_2	00	ATG	AGGAG	5-10bp	0.240
k127_3678162_3	1860	2153	-1	47771_3	01	Edge	None	None	0.293
k127_3678207_1	1	963	-1	47772_1	10	TTG	GGA/GAG/AGG	5-10bp	0.535
k127_3678207_2	1011	1127	-1	47772_2	01	Edge	None	None	0.427
k127_3678569_1	140	1747	-1	47773_1	00	ATG	AGGAG	5-10bp	0.512
k127_3678569_2	1837	2310	-1	47773_2	00	ATG	GGxGG	5-10bp	0.519
k127_3678569_3	2310	4652	-1	47773_3	00	ATG	None	None	0.533
k127_3678569_4	4759	7197	1	47773_4	00	GTG	AGGA	5-10bp	0.522
k127_3678569_5	7222	8487	-1	47773_5	00	ATG	GGAG/GAGG	5-10bp	0.509
k127_3678569_6	8489	9328	-1	47773_6	00	ATG	AGGAG	5-10bp	0.499
k127_3678569_7	9368	9535	-1	47773_7	00	ATG	GGA/GAG/AGG	5-10bp	0.452
k127_3678569_8	9549	11204	-1	47773_8	01	Edge	None	None	0.493
k127_3678591_1	315	986	1	47774_1	00	ATG	AACAA	13bp	0.507
k127_3678591_2	1010	2362	1	47774_2	00	GTG	None	None	0.491
k127_3678591_3	2378	2971	1	47774_3	00	ATG	AATAA	15bp	0.530
k127_3678591_4	2931	3185	1	47774_4	00	ATG	None	None	0.510
k127_3678591_5	3317	4642	-1	47774_5	01	Edge	None	None	0.480
k127_3678664_1	161	1714	-1	47775_1	01	Edge	None	None	0.548
k127_3678754_1	2	1177	1	47776_1	10	Edge	None	None	0.196
k127_3678757_1	3	359	1	47777_1	10	Edge	None	None	0.580
k127_3678757_2	446	1270	1	47777_2	01	ATG	None	None	0.566
k127_3678766_1	1	1041	-1	47778_1	10	ATG	None	None	0.370
k127_3678766_2	1169	2383	-1	47778_2	01	Edge	None	None	0.434
k127_3678768_1	33	1280	-1	47779_1	01	Edge	None	None	0.461
k127_3678895_1	2	1162	1	47780_1	11	Edge	None	None	0.344
k127_3678961_1	3	632	1	47781_1	10	Edge	None	None	0.468
k127_3678961_2	749	1339	1	47781_2	00	ATG	GGA/GAG/AGG	11-12bp	0.479
k127_3678961_3	1349	2428	1	47781_3	01	ATG	GGA/GAG/AGG	5-10bp	0.499
k127_3678964_1	3	65	-1	47782_1	10	ATG	AGGAGG	11-12bp	0.460
k127_3678964_2	65	850	-1	47782_2	00	ATG	AGGAGG	5-10bp	0.436
k127_3678964_3	865	2322	-1	47782_3	00	ATG	GGAG/GAGG	5-10bp	0.442
k127_3678964_4	2447	3772	-1	47782_4	00	ATG	AGGA/GGAG/GAGG	11-12bp	0.399
k127_3678964_5	3769	4404	-1	47782_5	01	Edge	None	None	0.384
k127_3678970_1	2	1156	1	47783_1	11	Edge	None	None	0.606
k127_3678977_1	1	297	1	47784_1	10	Edge	None	None	0.448
k127_3678977_2	324	914	1	47784_2	00	ATG	None	None	0.411
k127_3678977_3	948	1457	1	47784_3	00	ATG	None	None	0.455
k127_3678977_4	1502	2311	1	47784_4	00	TTG	AAAA	14bp	0.475
k127_3678977_5	2397	2771	1	47784_5	00	ATG	None	None	0.435
k127_3679068_1	1	150	1	47785_1	10	Edge	None	None	0.327
k127_3679068_2	158	1324	1	47785_2	00	ATG	None	None	0.327
k127_3679068_3	1381	1725	1	47785_3	01	GTG	GGAG/GAGG	5-10bp	0.374
k127_3679072_1	2	565	-1	47786_1	10	ATG	GGA/GAG/AGG	5-10bp	0.585
k127_3679072_2	710	1357	-1	47786_2	01	Edge	None	None	0.554
k127_3679351_1	2	499	-1	47787_1	10	TTG	AGGA/GGAG/GAGG	11-12bp	0.337
k127_3679351_2	456	1163	-1	47787_2	01	Edge	None	None	0.339
k127_3679570_1	2	559	-1	47788_1	10	ATG	AGGAG	5-10bp	0.622
k127_3679570_2	517	789	-1	47788_2	00	ATG	AGGAG	5-10bp	0.579
k127_3679570_3	789	1235	-1	47788_3	01	Edge	None	None	0.609
k127_3679589_1	2	514	1	47789_1	10	Edge	None	None	0.470
k127_3679589_2	535	1605	1	47789_2	00	ATG	AACAA	12bp	0.491
k127_3679589_3	1613	3643	-1	47789_3	01	Edge	None	None	0.485
k127_3679675_1	3	308	1	47790_1	10	Edge	None	None	0.500
k127_3679675_2	281	592	-1	47790_2	00	ATG	AGGAG	5-10bp	0.465
k127_3679675_3	659	1393	1	47790_3	01	ATG	AGGAG	5-10bp	0.426
k127_3679681_1	1632	2330	1	47791_1	00	ATG	None	None	0.325
k127_3679681_2	2703	2870	1	47791_2	00	ATG	None	None	0.339
k127_3679681_3	2893	3246	1	47791_3	00	ATG	AGGAG	5-10bp	0.277
k127_3679681_4	3259	3654	1	47791_4	00	ATG	None	None	0.384
k127_3679681_5	3629	3850	1	47791_5	00	ATG	GGAG/GAGG	5-10bp	0.324
k127_3679681_6	3877	5772	-1	47791_6	00	ATG	None	None	0.384
k127_3679681_7	5862	6203	1	47791_7	00	ATG	None	None	0.234
k127_3679681_8	6260	6865	1	47791_8	00	ATG	None	None	0.292
k127_3679692_1	2	901	-1	47792_1	10	ATG	AATAA	8bp	0.462
k127_3679692_2	910	1533	-1	47792_2	01	Edge	None	None	0.513
k127_3679728_1	101	1159	-1	47793_1	01	Edge	None	None	0.190
k127_3679832_1	2	982	1	47794_1	10	Edge	None	None	0.604
k127_3679832_2	979	1782	1	47794_2	00	ATG	None	None	0.647
k127_3679832_3	1837	2364	-1	47794_3	01	Edge	None	None	0.600
k127_3679884_1	1	384	-1	47795_1	10	ATG	TAA	13bp	0.375
k127_3679884_2	417	1022	-1	47795_2	00	ATG	TAA	12bp	0.408
k127_3679884_3	1039	1404	-1	47795_3	01	Edge	None	None	0.380
k127_3680093_1	1	219	1	47796_1	10	Edge	None	None	0.365
k127_3680093_2	533	1486	1	47796_2	00	ATG	AGGA	5-10bp	0.284
k127_3680093_3	1560	1685	1	47796_3	01	ATG	None	None	0.437
k127_3680115_1	2	718	-1	47797_1	10	GTG	AGGAG	5-10bp	0.611
k127_3680115_2	705	905	-1	47797_2	00	ATG	None	None	0.652
k127_3680115_3	902	1132	-1	47797_3	00	ATG	AGGA/GGAG/GAGG	11-12bp	0.632
k127_3680115_4	1129	1341	-1	47797_4	00	ATG	AGGAG	5-10bp	0.545
k127_3680115_5	1347	1571	-1	47797_5	00	ATG	GGAGG	5-10bp	0.613
k127_3680115_6	1568	1771	-1	47797_6	00	ATG	AGGAG	5-10bp	0.652
k127_3680115_7	1768	1974	-1	47797_7	00	GTG	AGGAGG	5-10bp	0.614
k127_3680115_8	2253	2591	1	47797_8	00	ATG	GGAG/GAGG	5-10bp	0.575
k127_3680115_9	2581	2991	1	47797_9	00	ATG	GGAGG	5-10bp	0.659
k127_3680115_10	2996	3634	1	47797_10	00	ATG	AGGAG	5-10bp	0.667
k127_3680115_11	3636	3959	1	47797_11	01	ATG	AGGA	5-10bp	0.651
k127_3680253_1	3	1034	1	47798_1	10	Edge	None	None	0.238
k127_3680253_2	1083	1331	1	47798_2	01	ATG	GGAG/GAGG	5-10bp	0.277
k127_3680282_1	76	1005	1	47799_1	00	ATG	None	None	0.542
k127_3680282_2	977	3040	1	47799_2	00	ATG	None	None	0.548
k127_3680282_3	3392	3469	1	47799_3	01	ATG	AGGA	5-10bp	0.333
k127_3680291_1	176	1993	1	47800_1	00	ATG	None	None	0.179
k127_3680399_1	1	225	1	47801_1	10	Edge	None	None	0.276
k127_3680399_2	212	1069	1	47801_2	01	ATG	AGGAG	5-10bp	0.346
k127_3680543_1	2	1231	-1	47802_1	11	Edge	None	None	0.281
k127_3680637_1	1	1098	-1	47803_1	11	Edge	None	None	0.357
k127_3680677_1	2	334	-1	47804_1	10	ATG	None	None	0.508
k127_3680677_2	509	2005	-1	47804_2	00	ATG	None	None	0.528
k127_3680677_3	2049	3182	-1	47804_3	01	Edge	None	None	0.588
k127_3680709_1	67	1176	-1	47805_1	01	Edge	None	None	0.480
k127_3680839_1	3	134	1	47806_1	10	Edge	None	None	0.455
k127_3680839_2	196	906	-1	47806_2	00	ATG	AATAA	13bp	0.532
k127_3680839_3	1030	1806	-1	47806_3	00	ATG	None	None	0.523
k127_3680839_4	1803	2264	-1	47806_4	01	Edge	None	None	0.500
k127_3680905_1	2	1642	-1	47807_1	11	Edge	None	None	0.239
k127_3680932_1	2	745	1	47808_1	10	Edge	None	None	0.284
k127_3680932_2	709	1407	1	47808_2	01	ATG	AGGAG	5-10bp	0.288
k127_3681068_1	1	207	1	47809_1	10	Edge	None	None	0.401
k127_3681068_2	173	2077	-1	47809_2	00	ATG	GGA/GAG/AGG	5-10bp	0.308
k127_3681068_3	2220	2378	-1	47809_3	00	TTG	AGGA	5-10bp	0.421
k127_3681068_4	2362	2550	-1	47809_4	00	ATG	AGGAG	5-10bp	0.413
k127_3681068_5	2994	3782	1	47809_5	01	TTG	AGGAG	5-10bp	0.421
k127_3681182_1	2	1048	-1	47810_1	10	ATG	GGAG/GAGG	5-10bp	0.419
k127_3681182_2	1061	1609	-1	47810_2	00	ATG	GGA/GAG/AGG	5-10bp	0.421
k127_3681182_3	1624	3924	-1	47810_3	00	GTG	GGAGG	5-10bp	0.439
k127_3681182_4	3940	4695	-1	47810_4	00	ATG	GGA/GAG/AGG	11-12bp	0.435
k127_3681182_5	4890	5570	-1	47810_5	00	ATG	GGAGG	5-10bp	0.421
k127_3681182_6	5667	5882	-1	47810_6	01	Edge	None	None	0.454
k127_3681201_1	535	1380	1	47811_1	00	ATG	None	None	0.437
k127_3681201_2	1391	1615	1	47811_2	00	ATG	GGA/GAG/AGG	5-10bp	0.476
k127_3681201_3	1626	1805	1	47811_3	01	ATG	GGA/GAG/AGG	5-10bp	0.378
k127_3681225_1	3	1277	-1	47812_1	10	ATG	AGGA	5-10bp	0.216
k127_3681225_2	1300	2844	-1	47812_2	00	ATG	AGGAG	5-10bp	0.241
k127_3681225_3	2861	4843	-1	47812_3	00	ATG	None	None	0.248
k127_3681225_4	4860	5213	-1	47812_4	00	ATG	AGGAG	5-10bp	0.226
k127_3681225_5	5206	5577	-1	47812_5	00	ATG	GGAG/GAGG	5-10bp	0.194
k127_3681225_6	5580	6278	-1	47812_6	00	ATG	AGGAG	5-10bp	0.279
k127_3681225_7	6300	7778	-1	47812_7	00	ATG	AGGAG	5-10bp	0.224
k127_3681225_8	7799	8575	-1	47812_8	00	ATG	AGGAG	5-10bp	0.238
k127_3681225_9	8576	9688	-1	47812_9	00	ATG	None	None	0.243
k127_3681225_10	9851	10897	-1	47812_10	00	ATG	AGGA	5-10bp	0.270
k127_3681225_11	10916	11662	-1	47812_11	00	ATG	AGGAG	5-10bp	0.264
k127_3681225_12	11733	12080	-1	47812_12	00	TTG	None	None	0.239
k127_3681225_13	12062	13126	-1	47812_13	00	ATG	GGAG/GAGG	5-10bp	0.213
k127_3681225_14	13138	14649	-1	47812_14	00	ATG	GGAG/GAGG	5-10bp	0.296
k127_3681225_15	14666	14893	-1	47812_15	01	Edge	None	None	0.320
k127_3681404_1	3	233	-1	47813_1	10	ATG	None	None	0.177
k127_3681404_2	336	1028	-1	47813_2	01	Edge	None	None	0.163
k127_3681434_1	1	258	-1	47814_1	10	ATG	TAA	12bp	0.492
k127_3681434_2	338	1390	1	47814_2	01	ATG	AAAA	15bp	0.517
k127_3681621_1	1	747	-1	47815_1	10	ATG	None	None	0.399
k127_3681621_2	797	1396	-1	47815_2	00	ATG	AAAA	12bp	0.368
k127_3681621_3	1380	2600	-1	47815_3	01	Edge	None	None	0.373
k127_3681684_1	46	912	1	47816_1	00	ATG	None	None	0.359
k127_3681684_2	751	1161	-1	47816_2	00	ATG	None	None	0.387
k127_3681684_3	1194	1442	-1	47816_3	01	Edge	None	None	0.382
k127_3681756_1	85	1521	1	47817_1	01	ATG	None	None	0.548
k127_3681758_1	124	2166	1	47818_1	01	ATG	AAA	13bp	0.521
k127_3681882_1	3	4619	1	47819_1	11	Edge	None	None	0.618
k127_3681970_1	3	1076	1	47820_1	11	Edge	None	None	0.480
k127_3682089_1	1	840	-1	47821_1	10	TTG	AGGAG	5-10bp	0.265
k127_3682089_2	837	1418	-1	47821_2	00	ATG	None	None	0.227
k127_3682089_3	1614	2261	-1	47821_3	00	ATG	AGxAG	5-10bp	0.270
k127_3682089_4	2262	2711	-1	47821_4	01	Edge	None	None	0.256
k127_3682252_1	1	1386	-1	47822_1	10	ATG	AACAA	14bp	0.545
k127_3682332_1	1	606	1	47823_1	10	Edge	None	None	0.485
k127_3682332_2	668	2074	1	47823_2	01	ATG	TAAA	13bp	0.472
k127_3682346_1	120	1070	-1	47824_1	01	Edge	None	None	0.512
k127_3682388_1	3	245	1	47825_1	10	Edge	None	None	0.440
k127_3682388_2	258	1082	1	47825_2	01	ATG	GGAG/GAGG	5-10bp	0.428
k127_3682553_1	1	1131	1	47826_1	10	Edge	None	None	0.203
k127_3682553_2	1419	2240	-1	47826_2	00	ATG	None	None	0.200
k127_3682634_1	2	1300	-1	47827_1	10	GTG	GGAG/GAGG	5-10bp	0.723
k127_3682634_2	1297	1509	-1	47827_2	01	Edge	None	None	0.685
k127_3682636_1	2	274	1	47828_1	10	Edge	None	None	0.407
k127_3682636_2	278	775	1	47828_2	00	ATG	AGGA	5-10bp	0.309
k127_3682636_3	789	1205	1	47828_3	01	ATG	AGGAG	5-10bp	0.348
k127_3682646_1	3	437	-1	47829_1	10	ATG	None	None	0.437
k127_3682646_2	638	1339	1	47829_2	00	ATG	None	None	0.476
k127_3682646_3	1513	1656	-1	47829_3	01	Edge	None	None	0.444
k127_3682685_1	2	1858	-1	47830_1	10	ATG	GGA/GAG/AGG	5-10bp	0.389
k127_3682685_2	2052	2615	-1	47830_2	00	GTG	AGGAGG	5-10bp	0.383
k127_3682771_1	1	1554	-1	47831_1	11	Edge	None	None	0.376
k127_3682856_1	1	180	-1	47832_1	10	ATG	TATAA	12bp	0.344
k127_3682856_2	177	587	-1	47832_2	00	ATG	TAA	10bp	0.348
k127_3682920_1	2	685	1	47833_1	10	Edge	None	None	0.623
k127_3682920_2	685	1326	1	47833_2	01	ATG	GGxGG	5-10bp	0.623
k127_3683119_1	3	695	-1	47834_1	10	ATG	None	None	0.655
k127_3683119_2	677	1111	-1	47834_2	01	Edge	None	None	0.637
k127_3683153_1	3	698	-1	47835_1	10	ATG	AGGAG	5-10bp	0.626
k127_3683153_2	1036	1140	-1	47835_2	01	Edge	None	None	0.571
k127_3683525_1	279	3554	-1	47836_1	01	Edge	None	None	0.468
k127_3683614_1	128	1051	1	47837_1	01	ATG	None	None	0.234
k127_3683722_1	1	159	-1	47838_1	10	ATG	None	None	0.572
k127_3683722_2	263	535	1	47838_2	00	ATG	None	None	0.502
k127_3683722_3	537	827	1	47838_3	00	ATG	None	None	0.533
k127_3683722_4	1102	2535	1	47838_4	01	ATG	None	None	0.601
k127_3683751_1	171	1883	1	47839_1	00	ATG	AATAA	15bp	0.225
k127_3683766_1	3	755	-1	47840_1	10	ATG	AGGAG	5-10bp	0.543
k127_3683766_2	752	1966	-1	47840_2	01	Edge	None	None	0.533
k127_3683815_1	156	860	1	47841_1	00	ATG	None	None	0.250
k127_3683992_1	2	1660	-1	47842_1	11	Edge	None	None	0.620
k127_3684035_1	2	427	-1	47843_1	10	GTG	None	None	0.655
k127_3684035_2	424	1527	-1	47843_2	00	ATG	AGGAG	5-10bp	0.612
k127_3684035_3	1590	2249	-1	47843_3	01	Edge	None	None	0.638
k127_3684060_1	3	188	1	47844_1	10	Edge	None	None	0.403
k127_3684060_2	199	486	-1	47844_2	00	ATG	TAAA	12bp	0.531
k127_3684060_3	695	1183	-1	47844_3	01	Edge	None	None	0.335
k127_3684229_1	101	1297	-1	47845_1	01	Edge	None	None	0.437
k127_3684424_1	3	974	1	47846_1	10	Edge	None	None	0.390
k127_3684481_1	2	418	1	47847_1	10	Edge	None	None	0.523
k127_3684481_2	415	1032	1	47847_2	01	ATG	GGxGG	5-10bp	0.506
k127_3684576_1	1	915	1	47848_1	10	Edge	None	None	0.599
k127_3684576_2	982	1509	1	47848_2	00	ATG	None	None	0.566
k127_3684576_3	1499	3247	1	47848_3	00	ATG	None	None	0.583
k127_3684576_4	3309	4058	1	47848_4	01	ATG	None	None	0.569
k127_3684629_1	1	1458	1	47849_1	11	Edge	None	None	0.479
k127_3684731_1	3	1133	1	47850_1	11	Edge	None	None	0.250
k127_3684812_1	2	376	-1	47851_1	10	ATG	AAAA	14bp	0.432
k127_3684812_2	478	1152	-1	47851_2	00	ATG	TAGAA	7bp	0.458
k127_3684812_3	1162	2040	-1	47851_3	01	Edge	None	None	0.478
k127_3684884_1	1	723	1	47852_1	10	Edge	None	None	0.559
k127_3684884_2	841	1167	1	47852_2	01	ATG	None	None	0.578
k127_3684898_1	2	8752	1	47853_1	10	Edge	None	None	0.482
k127_3684898_2	9314	10864	1	47853_2	00	ATG	TAAAAA	5bp	0.560
k127_3684898_3	11195	11320	1	47853_3	01	ATG	AATAA	3bp	0.468
k127_3685086_1	1	78	-1	47854_1	10	ATG	None	None	0.282
k127_3685086_2	214	441	-1	47854_2	00	TTG	None	None	0.303
k127_3685086_3	484	762	-1	47854_3	00	ATG	AGGAG	5-10bp	0.319
k127_3685086_4	759	1079	-1	47854_4	00	ATG	None	None	0.417
k127_3685086_5	1125	1238	-1	47854_5	01	Edge	None	None	0.342
k127_3685161_1	253	1110	1	47855_1	01	ATG	GGAGG	5-10bp	0.568
k127_3685182_1	1	1557	1	47856_1	11	Edge	None	None	0.463
k127_3685341_1	2	1450	1	47857_1	10	Edge	None	None	0.210
k127_3685341_2	1592	2071	-1	47857_2	01	Edge	None	None	0.260
k127_3685359_1	3	179	1	47858_1	10	Edge	None	None	0.316
k127_3685359_2	200	1324	1	47858_2	01	ATG	AGGA	5-10bp	0.335
k127_3685507_1	1	510	1	47859_1	10	Edge	None	None	0.280
k127_3685507_2	511	1374	-1	47859_2	01	Edge	None	None	0.303
k127_3685528_1	2	613	-1	47860_1	10	ATG	None	None	0.502
k127_3685528_2	685	1248	1	47860_2	00	ATG	AATAA	4bp	0.388
k127_3685528_3	1235	2278	1	47860_3	01	ATG	AAGAA	10bp	0.511
k127_3685600_1	1	105	-1	47861_1	10	ATG	AGGAG	5-10bp	0.229
k127_3685600_2	144	2174	-1	47861_2	01	Edge	None	None	0.279
k127_3685617_1	339	1142	-1	47862_1	00	ATG	AGGAG(G)/GGAGG	13-15bp	0.303
k127_3685617_2	1292	1522	-1	47862_2	00	ATG	None	None	0.377
k127_3685617_3	1621	1887	-1	47862_3	00	ATG	None	None	0.360
k127_3685617_4	1893	2156	-1	47862_4	00	ATG	AGGAG	5-10bp	0.307
k127_3685617_5	2159	2431	-1	47862_5	00	ATG	GGAG/GAGG	5-10bp	0.267
k127_3685617_6	2437	2514	-1	47862_6	01	Edge	None	None	0.269
k127_3685830_1	1	903	-1	47863_1	10	ATG	None	None	0.270
k127_3685842_1	3	1679	1	47864_1	10	Edge	None	None	0.283
k127_3685842_2	1791	2315	1	47864_2	01	TTG	None	None	0.303
k127_3685866_1	180	1763	-1	47865_1	01	Edge	None	None	0.161
k127_3685893_1	2	1054	-1	47866_1	11	Edge	None	None	0.555
k127_3685907_1	1	2730	-1	47867_1	10	ATG	None	None	0.561
k127_3685907_2	2736	3908	-1	47867_2	00	ATG	AGGA	5-10bp	0.523
k127_3685907_3	4167	5441	-1	47867_3	01	Edge	None	None	0.580
k127_3685938_1	15	473	1	47868_1	00	TTG	GGAGG	5-10bp	0.275
k127_3685938_2	517	1719	1	47868_2	00	ATG	AGGAG/GGAGG	11-12bp	0.328
k127_3685938_3	1723	2037	1	47868_3	00	ATG	None	None	0.298
k127_3685938_4	2030	2347	1	47868_4	00	ATG	GGAG/GAGG	5-10bp	0.292
k127_3685938_5	2325	3704	1	47868_5	01	ATG	None	None	0.277
k127_3685960_1	3	1382	1	47869_1	11	Edge	None	None	0.475
k127_3686077_1	59	1315	1	47870_1	01	ATG	AGGAG	5-10bp	0.638
k127_3686081_1	3	197	1	47871_1	10	Edge	None	None	0.462
k127_3686081_2	250	1275	1	47871_2	01	TTG	AGGA/GGAG/GAGG	11-12bp	0.505
k127_3686123_1	2	1201	1	47872_1	11	Edge	None	None	0.447
k127_3686163_1	2	661	1	47873_1	10	Edge	None	None	0.330
k127_3686163_2	1141	1293	-1	47873_2	01	Edge	None	None	0.294
k127_3686239_1	3	299	1	47874_1	10	Edge	None	None	0.498
k127_3686239_2	374	1657	-1	47874_2	00	ATG	GGxGG	5-10bp	0.465
k127_3686239_3	1659	3032	-1	47874_3	00	ATG	None	None	0.424
k127_3686239_4	3145	3603	1	47874_4	00	ATG	AGGAG	5-10bp	0.582
k127_3686239_5	3752	4078	1	47874_5	01	ATG	AGGAG	5-10bp	0.437
k127_3686249_1	1	1461	-1	47875_1	11	Edge	None	None	0.404
k127_3686253_1	134	1177	1	47876_1	01	GTG	None	None	0.670
k127_3686344_1	3	506	-1	47877_1	10	ATG	TAAAAA	10bp	0.435
k127_3686344_2	1009	1188	1	47877_2	01	ATG	AATAA	10bp	0.456
k127_3686408_1	2	1027	1	47878_1	10	Edge	None	None	0.519
k127_3686408_2	1058	1543	1	47878_2	00	ATG	GGA/GAG/AGG	5-10bp	0.469
k127_3686408_3	1617	2963	-1	47878_3	01	Edge	None	None	0.523
k127_3686444_1	3	1178	-1	47879_1	11	Edge	None	None	0.300
k127_3686492_1	3	1484	1	47880_1	10	Edge	None	None	0.330
k127_3686492_2	1560	2585	1	47880_2	00	ATG	GGA/GAG/AGG	5-10bp	0.325
k127_3686531_1	34	426	-1	47881_1	00	GTG	None	None	0.595
k127_3686531_2	509	1564	1	47881_2	00	ATG	None	None	0.540
k127_3686531_3	1638	2150	-1	47881_3	01	Edge	None	None	0.655
k127_3686591_1	1	660	-1	47882_1	10	ATG	AGGAG	5-10bp	0.356
k127_3686591_2	683	1120	-1	47882_2	01	Edge	None	None	0.368
k127_3686592_1	2	376	1	47883_1	10	Edge	None	None	0.325
k127_3686592_2	378	890	1	47883_2	00	ATG	None	None	0.277
k127_3686592_3	976	1368	1	47883_3	00	ATG	AGGA/GGAG/GAGG	11-12bp	0.293
k127_3686592_4	1387	1770	1	47883_4	00	ATG	GGAGG	5-10bp	0.284
k127_3686592_5	1882	3120	1	47883_5	00	ATG	GGAG/GAGG	5-10bp	0.305
k127_3686592_6	3210	6650	1	47883_6	00	ATG	None	None	0.297
k127_3686592_7	6732	7109	1	47883_7	01	ATG	GGAGG	5-10bp	0.410
k127_3686718_1	1	762	1	47884_1	10	Edge	None	None	0.387
k127_3686718_2	887	1012	1	47884_2	00	ATG	AGGAG	5-10bp	0.357
k127_3686758_1	1	744	1	47885_1	10	Edge	None	None	0.450
k127_3686758_2	741	1340	1	47885_2	00	ATG	TAAA	11bp	0.340
k127_3686758_3	1355	1837	1	47885_3	00	ATG	TAA	14bp	0.462
k127_3686758_4	2074	2322	1	47885_4	01	ATG	TAA	13bp	0.378
k127_3686823_1	1	687	-1	47886_1	10	ATG	GGxGG	5-10bp	0.530
k127_3686823_2	680	928	-1	47886_2	00	ATG	GGAGG	5-10bp	0.482
k127_3686882_1	1	681	1	47887_1	10	Edge	None	None	0.326
k127_3686882_2	775	1062	-1	47887_2	01	Edge	None	None	0.302
k127_3686892_1	1	606	1	47888_1	10	Edge	None	None	0.295
k127_3686892_2	803	1312	-1	47888_2	00	ATG	GGAG/GAGG	5-10bp	0.296
k127_3686892_3	1401	1667	1	47888_3	01	ATG	AGGAG	5-10bp	0.285
k127_3687158_1	86	397	1	47889_1	00	GTG	AGGAG	5-10bp	0.574
k127_3687158_2	397	750	1	47889_2	00	ATG	None	None	0.605
k127_3687158_3	756	1052	1	47889_3	00	ATG	GGAGG	5-10bp	0.599
k127_3687158_4	1231	1983	1	47889_4	01	ATG	AGxAGG/AGGxGG	5-10bp	0.652
k127_3687181_1	1	99	1	47890_1	10	Edge	None	None	0.515
k127_3687181_2	163	357	1	47890_2	00	ATG	None	None	0.497
k127_3687181_3	448	1284	1	47890_3	00	ATG	None	None	0.478
k127_3687181_4	1287	2231	1	47890_4	00	ATG	None	None	0.498
k127_3687181_5	2316	2471	-1	47890_5	01	Edge	None	None	0.449
k127_3687472_1	3	854	-1	47891_1	10	ATG	AGGA	5-10bp	0.285
k127_3687472_2	1234	1389	-1	47891_2	01	Edge	None	None	0.256
k127_3687474_1	1	636	-1	47892_1	10	ATG	None	None	0.594
k127_3687474_2	665	2092	-1	47892_2	01	Edge	None	None	0.629
k127_3687530_1	2	538	-1	47893_1	10	ATG	GGAGG	5-10bp	0.583
k127_3687530_2	510	1124	-1	47893_2	01	Edge	None	None	0.561
k127_3687547_1	2	376	-1	47894_1	10	ATG	GGAGG	5-10bp	0.664
k127_3687547_2	428	925	-1	47894_2	00	ATG	GGAGG	5-10bp	0.627
k127_3687547_3	1246	1698	-1	47894_3	01	Edge	None	None	0.603
k127_3687553_1	3	593	1	47895_1	10	Edge	None	None	0.372
k127_3687553_2	640	1653	-1	47895_2	01	Edge	None	None	0.329
k127_3687566_1	267	1019	-1	47896_1	01	Edge	None	None	0.604
k127_3687609_1	161	1213	1	47897_1	00	ATG	GGAG/GAGG	5-10bp	0.397
k127_3687871_1	3	62	-1	47898_1	10	ATG	GGAGG	5-10bp	0.217
k127_3687871_2	146	1456	1	47898_2	00	ATG	GGAG/GAGG	5-10bp	0.314
k127_3687871_3	1540	1803	1	47898_3	00	ATG	GGA/GAG/AGG	11-12bp	0.322
k127_3687871_4	1822	2226	1	47898_4	00	ATG	GGA/GAG/AGG	5-10bp	0.383
k127_3687964_1	1	570	-1	47899_1	10	ATG	None	None	0.454
k127_3687964_2	720	2186	1	47899_2	00	ATG	AGxAG	3-4bp	0.348
k127_3687964_3	2147	3331	1	47899_3	00	ATG	None	None	0.354
k127_3687964_4	3515	3697	1	47899_4	00	ATG	None	None	0.361
k127_3688489_1	3	1022	-1	47900_1	10	TTG	None	None	0.223
k127_3688489_2	1279	3015	1	47900_2	00	ATG	AGxAG	3-4bp	0.170
k127_3688489_3	3094	4452	-1	47900_3	01	Edge	None	None	0.180
k127_3688543_1	1	1476	-1	47901_1	10	ATG	GGAG/GAGG	5-10bp	0.539
k127_3688543_2	1626	2063	-1	47901_2	00	ATG	GGAG/GAGG	5-10bp	0.539
k127_3688543_3	2161	2961	1	47901_3	01	ATG	None	None	0.543
k127_3688689_1	3	803	-1	47902_1	10	ATG	AGGAGG	5-10bp	0.462
k127_3688689_2	790	1833	-1	47902_2	00	ATG	None	None	0.472
k127_3688689_3	1895	2932	-1	47902_3	00	ATG	AGGAG	5-10bp	0.443
k127_3688689_4	3100	5400	-1	47902_4	00	ATG	AGGAGG	5-10bp	0.433
k127_3688689_5	5446	5805	1	47902_5	00	ATG	GGA/GAG/AGG	5-10bp	0.406
k127_3688689_6	5838	6074	1	47902_6	01	ATG	None	None	0.451
k127_3688754_1	1	90	-1	47903_1	10	ATG	None	None	0.478
k127_3688754_2	106	555	-1	47903_2	00	ATG	None	None	0.496
k127_3688754_3	649	1527	-1	47903_3	00	ATG	None	None	0.474
k127_3688754_4	1884	2273	1	47903_4	00	ATG	None	None	0.413
k127_3688754_5	2382	2663	1	47903_5	01	ATG	GGA/GAG/AGG	11-12bp	0.365
k127_3688833_1	599	1210	-1	47904_1	01	Edge	None	None	0.369
k127_3688844_1	3	419	1	47905_1	10	Edge	None	None	0.554
k127_3688844_2	450	1421	1	47905_2	00	ATG	None	None	0.594
k127_3688934_1	1	1152	-1	47906_1	10	ATG	TAA	13bp	0.513
k127_3688934_2	1195	1578	-1	47906_2	00	ATG	None	None	0.523
k127_3688934_3	1585	2136	-1	47906_3	00	ATG	AAAA	9bp	0.496
k127_3688965_1	3	1091	-1	47907_1	10	ATG	None	None	0.547
k127_3688965_2	1323	1532	1	47907_2	00	GTG	None	None	0.524
k127_3688965_3	1788	1970	-1	47907_3	00	ATG	None	None	0.470
k127_3688965_4	2153	2449	-1	47907_4	01	Edge	None	None	0.485
k127_3688971_1	438	1457	1	47908_1	01	ATG	None	None	0.441
k127_3689014_1	3	764	-1	47909_1	10	ATG	GGAG/GAGG	5-10bp	0.415
k127_3689014_2	947	2899	-1	47909_2	00	TTG	GGA/GAG/AGG	5-10bp	0.363
k127_3689014_3	2989	3651	-1	47909_3	00	ATG	AGGAGG	5-10bp	0.398
k127_3689014_4	3663	5033	-1	47909_4	00	ATG	AGGAGG	5-10bp	0.420
k127_3689014_5	5036	5581	-1	47909_5	01	Edge	None	None	0.385
k127_3689149_1	3	131	-1	47910_1	10	ATG	GGAG/GAGG	5-10bp	0.194
k127_3689149_2	133	1098	-1	47910_2	00	ATG	AGGA	5-10bp	0.217
k127_3689158_1	1	1197	-1	47911_1	11	Edge	None	None	0.435
k127_3689189_1	645	1121	1	47912_1	00	ATG	GGxGG	5-10bp	0.273
k127_3689189_2	1103	1750	1	47912_2	00	ATG	GGAG/GAGG	5-10bp	0.247
k127_3689189_3	1717	2142	1	47912_3	00	ATG	GGA/GAG/AGG	5-10bp	0.235
k127_3689189_4	2108	2308	1	47912_4	01	ATG	GGxGG	5-10bp	0.299
k127_3689245_1	3	1262	-1	47913_1	10	ATG	None	None	0.445
k127_3689245_2	1279	1554	-1	47913_2	01	Edge	None	None	0.464
k127_3689292_1	2	478	-1	47914_1	10	ATG	None	None	0.509
k127_3689292_2	701	1228	1	47914_2	00	ATG	AGGTG	9bp	0.492
k127_3689292_3	1228	1569	1	47914_3	00	ATG	None	None	0.535
k127_3689489_1	2	748	-1	47915_1	10	ATG	AAGAA	6bp	0.463
k127_3689489_2	752	1555	-1	47915_2	00	ATG	None	None	0.464
k127_3689489_3	1570	2682	-1	47915_3	00	ATG	TAAAAA	9bp	0.435
k127_3689489_4	2702	3877	-1	47915_4	00	TTG	TAA	13bp	0.406
k127_3689489_5	3887	4345	-1	47915_5	00	ATG	TAAAAA	6bp	0.453
k127_3689489_6	4342	4761	-1	47915_6	00	ATG	TAA	14bp	0.443
k127_3689489_7	4751	5149	-1	47915_7	00	ATG	TAA	5bp	0.411
k127_3689489_8	5191	5430	-1	47915_8	01	Edge	None	None	0.454
k127_3689490_1	3	311	-1	47916_1	10	ATG	GGxGG	5-10bp	0.544
k127_3689490_2	298	1350	-1	47916_2	00	ATG	GGAG/GAGG	5-10bp	0.568
k127_3689490_3	1331	2209	-1	47916_3	01	Edge	None	None	0.562
k127_3689535_1	3	389	-1	47917_1	10	ATG	AGGAG	5-10bp	0.545
k127_3689535_2	416	562	-1	47917_2	00	ATG	AGGAGG	5-10bp	0.469
k127_3689535_3	713	1075	1	47917_3	00	ATG	GGAGG	5-10bp	0.394
k127_3689535_4	1072	1206	-1	47917_4	00	ATG	GGAGG	5-10bp	0.326
k127_3689535_5	1555	1908	-1	47917_5	00	ATG	AGGAG	5-10bp	0.492
k127_3689535_6	1969	2529	-1	47917_6	00	ATG	AGGAGG	5-10bp	0.428
k127_3689535_7	2754	2960	-1	47917_7	01	Edge	None	None	0.493
k127_3689559_1	1	129	1	47918_1	10	Edge	None	None	0.496
k127_3689559_2	126	647	1	47918_2	00	ATG	None	None	0.540
k127_3689559_3	644	1165	1	47918_3	00	ATG	None	None	0.550
k127_3689651_1	1	180	1	47919_1	10	Edge	None	None	0.550
k127_3689651_2	198	575	1	47919_2	00	ATG	AGGAGG	5-10bp	0.630
k127_3689651_3	601	801	-1	47919_3	00	GTG	AGGAGG	5-10bp	0.577
k127_3689651_4	964	1062	1	47919_4	00	ATG	AGGAGG	5-10bp	0.515
k127_3689651_5	1135	2121	1	47919_5	00	ATG	AGGAGG	5-10bp	0.587
k127_3689675_1	1	81	1	47920_1	10	Edge	None	None	0.370
k127_3689675_2	85	1221	1	47920_2	00	ATG	TAA	3bp	0.316
k127_3689675_3	1218	2219	1	47920_3	00	ATG	None	None	0.314
k127_3689675_4	2213	2302	1	47920_4	01	ATG	TAAA	8bp	0.344
k127_3689791_1	3	629	-1	47921_1	10	ATG	AACAA	10bp	0.499
k127_3689791_2	789	1418	-1	47921_2	00	ATG	TAA	12bp	0.498
k127_3689791_3	1554	1664	1	47921_3	01	ATG	TAA	12bp	0.523
k127_3689894_1	312	926	-1	47922_1	00	ATG	None	None	0.563
k127_3689894_2	923	2257	-1	47922_2	00	ATG	None	None	0.637
k127_3689894_3	2254	3021	-1	47922_3	01	Edge	None	None	0.635
k127_3689974_1	2	124	-1	47923_1	10	ATG	TAAA	15bp	0.480
k127_3689974_2	200	406	-1	47923_2	00	ATG	TAA	14bp	0.319
k127_3689974_3	412	1047	1	47923_3	01	ATG	AACAA	8bp	0.442
k127_3690109_1	2	463	-1	47924_1	10	ATG	GGAGG	5-10bp	0.426
k127_3690109_2	481	1707	-1	47924_2	01	Edge	None	None	0.437
k127_3690439_1	2	565	-1	47925_1	10	ATG	TAA	15bp	0.342
k127_3690439_2	744	1406	-1	47925_2	01	Edge	None	None	0.593
k127_3690475_1	242	1063	1	47926_1	00	ATG	None	None	0.275
k127_3690485_1	28	321	1	47927_1	00	ATG	AACAA	15bp	0.456
k127_3690485_2	330	611	1	47927_2	00	ATG	AATAA	5bp	0.415
k127_3690485_3	608	808	1	47927_3	00	ATG	AAA	11bp	0.413
k127_3690485_4	950	1267	-1	47927_4	00	ATG	AAAAA	12bp	0.462
k127_3690485_5	1274	1534	-1	47927_5	00	ATG	TAAAA	12bp	0.406
k127_3690485_6	1544	2323	-1	47927_6	01	Edge	None	None	0.462
k127_3690695_1	3	962	-1	47928_1	10	TTG	None	None	0.356
k127_3690695_2	1020	2048	-1	47928_2	00	ATG	AGGAG	5-10bp	0.338
k127_3690695_3	2060	2929	-1	47928_3	00	ATG	AGGAG	5-10bp	0.339
k127_3690695_4	2910	4442	-1	47928_4	01	Edge	None	None	0.320
k127_3690699_1	359	925	-1	47929_1	00	ATG	TAA	11bp	0.339
k127_3690699_2	952	2361	-1	47929_2	01	Edge	None	None	0.372
k127_3690755_1	2	1516	1	47930_1	11	Edge	None	None	0.489
k127_3690772_1	1	102	1	47931_1	10	Edge	None	None	0.294
k127_3690772_2	115	261	1	47931_2	00	ATG	None	None	0.347
k127_3690772_3	322	861	1	47931_3	00	ATG	None	None	0.307
k127_3690772_4	955	1371	1	47931_4	00	ATG	None	None	0.331
k127_3690772_5	1414	1824	1	47931_5	01	ATG	None	None	0.294
k127_3690928_1	2	613	-1	47932_1	10	ATG	None	None	0.583
k127_3690928_2	634	972	-1	47932_2	00	ATG	None	None	0.543
k127_3690928_3	988	1113	-1	47932_3	01	Edge	None	None	0.484
k127_3690975_1	1	1386	-1	47933_1	10	ATG	AGGAGG	5-10bp	0.395
k127_3691005_1	1	1038	1	47934_1	11	Edge	None	None	0.177
k127_3691078_1	3	206	1	47935_1	10	Edge	None	None	0.520
k127_3691078_2	491	1720	1	47935_2	00	ATG	AAAAA	12bp	0.525
k127_3691078_3	1748	1843	1	47935_3	01	ATG	TAAA	11bp	0.531
k127_3691136_1	2	592	1	47936_1	10	Edge	None	None	0.673
k127_3691136_2	757	1077	1	47936_2	01	ATG	GGA/GAG/AGG	5-10bp	0.632
k127_3691236_1	3	605	1	47937_1	10	Edge	None	None	0.262
k127_3691236_2	607	1071	1	47937_2	01	ATG	3Base/5BMM	13-15bp	0.230
k127_3691302_1	2	94	1	47938_1	10	Edge	None	None	0.258
k127_3691302_2	91	429	1	47938_2	00	ATG	None	None	0.227
k127_3691302_3	447	1010	1	47938_3	01	ATG	TAA	10bp	0.266
k127_3691502_1	1	804	1	47939_1	10	Edge	None	None	0.405
k127_3691502_2	871	1359	1	47939_2	01	ATG	GGAG/GAGG	5-10bp	0.425
k127_3691515_1	3	1091	-1	47940_1	11	Edge	None	None	0.473
k127_3691523_1	2	73	-1	47941_1	10	ATG	ATA	3bp	0.236
k127_3691523_2	256	897	1	47941_2	00	ATG	None	None	0.436
k127_3691523_3	878	1231	1	47941_3	01	ATG	None	None	0.446
k127_3691576_1	2	1072	1	47942_1	10	Edge	None	None	0.529
k127_3691576_2	1102	1782	-1	47942_2	00	ATG	None	None	0.539
k127_3691576_3	1773	2624	-1	47942_3	00	ATG	None	None	0.542
k127_3691648_1	3	248	1	47943_1	10	Edge	None	None	0.435
k127_3691648_2	251	1279	1	47943_2	00	ATG	AAA	14bp	0.447
k127_3691662_1	1	1104	1	47944_1	10	Edge	None	None	0.363
k127_3691662_2	1108	1947	1	47944_2	00	ATG	TAA	3bp	0.424
k127_3691662_3	1922	2074	-1	47944_3	01	Edge	None	None	0.451
k127_3691689_1	2	1111	1	47945_1	10	Edge	None	None	0.589
k127_3691689_2	1188	1292	-1	47945_2	01	Edge	None	None	0.648
k127_3691716_1	3	410	1	47946_1	10	Edge	None	None	0.588
k127_3691716_2	441	1556	1	47946_2	00	ATG	AGGAG	5-10bp	0.591
k127_3691716_3	1561	1947	1	47946_3	01	ATG	GGAG/GAGG	5-10bp	0.576
k127_3691798_1	203	1636	-1	47947_1	01	Edge	None	None	0.388
k127_3692016_1	2	139	-1	47948_1	10	ATG	None	None	0.587
k127_3692016_2	215	625	-1	47948_2	00	ATG	None	None	0.543
k127_3692016_3	738	1115	-1	47948_3	01	Edge	None	None	0.585
k127_3692326_1	3	122	-1	47949_1	10	ATG	AGGAG	5-10bp	0.433
k127_3692326_2	291	1127	1	47949_2	00	ATG	AGxAGG/AGGxGG	5-10bp	0.471
k127_3692326_3	1154	1357	1	47949_3	01	ATG	AGGAG	5-10bp	0.387
k127_3692464_1	1	2136	1	47950_1	10	Edge	None	None	0.346
k127_3692464_2	2181	2903	1	47950_2	01	ATG	AGGAG	5-10bp	0.361
k127_3692501_1	56	598	-1	47951_1	00	ATG	GGAGG	5-10bp	0.459
k127_3692501_2	595	1251	-1	47951_2	00	ATG	GGAGG	3-4bp	0.487
k127_3692503_1	314	2104	1	47952_1	00	ATG	None	None	0.352
k127_3692734_1	3	1412	-1	47953_1	11	Edge	None	None	0.565
k127_3692746_1	3	566	-1	47954_1	10	ATG	AGGAG	5-10bp	0.342
k127_3692746_2	570	926	-1	47954_2	00	GTG	GGAG/GAGG	5-10bp	0.314
k127_3692746_3	931	3165	-1	47954_3	00	ATG	AGGAG	5-10bp	0.366
k127_3692746_4	3180	3563	-1	47954_4	00	ATG	GGAG/GAGG	5-10bp	0.307
k127_3692746_5	3568	4353	-1	47954_5	00	ATG	None	None	0.359
k127_3692746_6	4395	4679	-1	47954_6	00	ATG	AGGA	5-10bp	0.365
k127_3692746_7	4682	5449	-1	47954_7	00	ATG	GGAG/GAGG	5-10bp	0.348
k127_3692746_8	5463	6383	-1	47954_8	00	ATG	AGGAG	5-10bp	0.383
k127_3692746_9	6432	6890	-1	47954_9	00	ATG	GGAG/GAGG	5-10bp	0.292
k127_3692746_10	6938	7537	-1	47954_10	00	ATG	GGAG/GAGG	5-10bp	0.373
k127_3692746_11	7534	8040	-1	47954_11	00	ATG	AGGAG(G)/GGAGG	13-15bp	0.351
k127_3692746_12	8112	8774	-1	47954_12	00	ATG	GGAG/GAGG	5-10bp	0.347
k127_3692746_13	8793	9056	-1	47954_13	00	ATG	AGGAG	5-10bp	0.360
k127_3692746_14	9049	9996	-1	47954_14	00	ATG	AGGAG	5-10bp	0.291
k127_3692746_15	9947	10195	-1	47954_15	01	Edge	None	None	0.309
k127_3692793_1	3	410	1	47955_1	10	Edge	None	None	0.502
k127_3692793_2	544	897	-1	47955_2	00	ATG	GGAGG	5-10bp	0.446
k127_3692793_3	882	1283	-1	47955_3	00	ATG	GGA/GAG/AGG	5-10bp	0.450
k127_3692793_4	1399	2709	-1	47955_4	00	ATG	GGAG/GAGG	5-10bp	0.670
k127_3692793_5	2866	3021	1	47955_5	00	ATG	AGGAGG	5-10bp	0.455
k127_3692793_6	3030	3566	-1	47955_6	00	ATG	GGAG/GAGG	5-10bp	0.516
k127_3692793_7	3585	4451	-1	47955_7	00	ATG	GGAGG	5-10bp	0.531
k127_3692793_8	4448	4852	-1	47955_8	00	ATG	GGAGG	5-10bp	0.563
k127_3692923_1	36	314	1	47956_1	00	ATG	GGAGG	5-10bp	0.283
k127_3692923_2	331	648	1	47956_2	00	ATG	GGAG/GAGG	5-10bp	0.252
k127_3692923_3	587	883	1	47956_3	00	ATG	GGAG/GAGG	5-10bp	0.242
k127_3692923_4	893	1276	1	47956_4	00	ATG	GGAGG	5-10bp	0.211
k127_3692923_5	1269	1550	1	47956_5	00	ATG	GGAG/GAGG	5-10bp	0.238
k127_3692923_6	1529	1750	1	47956_6	00	ATG	GGAGG	5-10bp	0.234
k127_3692923_7	1847	2911	1	47956_7	00	ATG	GGAG/GAGG	5-10bp	0.231
k127_3692923_8	2977	4191	1	47956_8	00	ATG	GGAG/GAGG	5-10bp	0.320
k127_3692923_9	4198	6144	-1	47956_9	00	ATG	None	None	0.231
k127_3692923_10	6261	6704	1	47956_10	00	ATG	GGAGG	5-10bp	0.248
k127_3692923_11	6748	7809	1	47956_11	00	ATG	AGGA	5-10bp	0.282
k127_3692923_12	7799	8542	1	47956_12	00	ATG	GGA/GAG/AGG	11-12bp	0.204
k127_3692923_13	8589	9098	1	47956_13	00	ATG	GGA/GAG/AGG	11-12bp	0.173
k127_3692923_14	9177	10433	1	47956_14	00	ATG	GGA/GAG/AGG	5-10bp	0.288
k127_3692923_15	10543	10743	1	47956_15	00	ATG	GGAGG	5-10bp	0.259
k127_3692923_16	10771	11034	1	47956_16	00	ATG	None	None	0.220
k127_3692923_17	11070	11870	1	47956_17	00	ATG	None	None	0.159
k127_3692923_18	11885	13348	1	47956_18	00	ATG	AGGAG	5-10bp	0.244
k127_3692923_19	14186	14539	1	47956_19	00	ATG	AGGAG	3-4bp	0.212
k127_3692923_20	15052	16128	1	47956_20	00	ATG	GGAGG	5-10bp	0.221
k127_3692923_21	16121	16573	-1	47956_21	00	ATG	GGAG/GAGG	5-10bp	0.124
k127_3692926_1	3	947	-1	47957_1	10	ATG	AGxAG	5-10bp	0.286
k127_3692926_2	970	1116	-1	47957_2	01	Edge	None	None	0.327
k127_3692952_1	2	1363	1	47958_1	11	Edge	None	None	0.453
k127_3693093_1	15	338	1	47959_1	00	ATG	GGAG/GAGG	5-10bp	0.336
k127_3693093_2	453	821	1	47959_2	00	ATG	AGGA	5-10bp	0.298
k127_3693093_3	909	1001	1	47959_3	01	ATG	AGGAG	5-10bp	0.452
k127_3693198_1	3	1391	1	47960_1	10	Edge	None	None	0.532
k127_3693198_2	1396	2454	1	47960_2	01	ATG	None	None	0.585
k127_3693375_1	2	1087	1	47961_1	11	Edge	None	None	0.554
k127_3693380_1	3	365	-1	47962_1	10	ATG	TAA	12bp	0.493
k127_3693380_2	392	1024	-1	47962_2	00	ATG	None	None	0.436
k127_3693380_3	1134	1685	1	47962_3	01	ATG	None	None	0.476
k127_3693459_1	3	485	-1	47963_1	10	ATG	None	None	0.298
k127_3693459_2	504	2045	-1	47963_2	00	ATG	TAA	11bp	0.274
k127_3693459_3	2062	2451	-1	47963_3	00	ATG	TAA	12bp	0.274
k127_3693459_4	2543	6790	-1	47963_4	00	ATG	TAA	4bp	0.284
k127_3693459_5	6818	10333	-1	47963_5	00	ATG	TAA	3bp	0.286
k127_3693459_6	10337	10564	-1	47963_6	01	Edge	None	None	0.276
k127_3693663_1	1	201	1	47964_1	10	Edge	None	None	0.313
k127_3693663_2	256	723	1	47964_2	00	ATG	GGA/GAG/AGG	5-10bp	0.250
k127_3693663_3	724	1062	1	47964_3	00	ATG	AGGAG	5-10bp	0.274
k127_3693663_4	1076	2113	1	47964_4	00	GTG	GGAG/GAGG	5-10bp	0.296
k127_3693663_5	2174	3103	1	47964_5	00	ATG	GGA/GAG/AGG	5-10bp	0.282
k127_3693663_6	3252	3560	1	47964_6	00	ATG	AGGAG	5-10bp	0.314
k127_3693663_7	3512	4174	1	47964_7	00	GTG	GGA/GAG/AGG	11-12bp	0.354
k127_3693663_8	4167	5057	1	47964_8	00	ATG	GGAG/GAGG	5-10bp	0.308
k127_3693663_9	5146	5427	1	47964_9	00	ATG	GGA/GAG/AGG	11-12bp	0.301
k127_3693663_10	5608	6135	1	47964_10	01	ATG	GGA/GAG/AGG	5-10bp	0.316
k127_3693712_1	1	630	1	47965_1	10	Edge	None	None	0.332
k127_3693712_2	657	1124	1	47965_2	01	ATG	None	None	0.429
k127_3693812_1	1	756	1	47966_1	10	Edge	None	None	0.542
k127_3693812_2	942	1106	1	47966_2	00	ATG	AAAA	14bp	0.533
k127_3693812_3	1255	1890	1	47966_3	00	TTG	AAAAAA	14bp	0.522
k127_3693812_4	2246	3442	1	47966_4	00	ATG	None	None	0.517
k127_3694287_1	3	440	1	47967_1	10	Edge	None	None	0.329
k127_3694287_2	452	1240	1	47967_2	00	ATG	GGAG/GAGG	5-10bp	0.279
k127_3694287_3	1302	1730	1	47967_3	00	ATG	AGGA	5-10bp	0.231
k127_3694333_1	3	689	-1	47968_1	10	ATG	None	None	0.614
k127_3694333_2	799	1041	-1	47968_2	01	Edge	None	None	0.679
k127_3694446_1	1	372	-1	47969_1	10	ATG	TAAA	12bp	0.457
k127_3694446_2	406	621	-1	47969_2	00	ATG	TAA	12bp	0.421
k127_3694446_3	761	1141	-1	47969_3	01	Edge	None	None	0.454
k127_3694463_1	65	214	1	47970_1	00	ATG	None	None	0.293
k127_3694463_2	308	1534	1	47970_2	00	ATG	AAA	12bp	0.475
k127_3694463_3	1563	2120	-1	47970_3	00	ATG	None	None	0.434
k127_3694463_4	2129	2287	-1	47970_4	01	Edge	None	None	0.440
k127_3694475_1	3	1478	1	47971_1	10	Edge	None	None	0.364
k127_3694475_2	1680	4112	-1	47971_2	00	ATG	GGAGG	5-10bp	0.425
k127_3694475_3	4391	5914	-1	47971_3	00	ATG	GGAG/GAGG	5-10bp	0.476
k127_3694475_4	6088	7005	-1	47971_4	00	ATG	None	None	0.452
k127_3694475_5	7090	8322	-1	47971_5	00	ATG	GGAGG	5-10bp	0.454
k127_3694475_6	8593	9075	1	47971_6	00	TTG	GGAGG	5-10bp	0.462
k127_3694475_7	9115	9231	-1	47971_7	00	ATG	None	None	0.385
k127_3694475_8	9260	9922	-1	47971_8	01	Edge	None	None	0.487
k127_3694499_1	378	1088	1	47972_1	00	ATG	AGGA	5-10bp	0.236
k127_3694499_2	1134	2066	1	47972_2	00	ATG	GGAG/GAGG	5-10bp	0.294
k127_3694499_3	2084	2647	1	47972_3	00	ATG	AGxAGG/AGGxGG	5-10bp	0.259
k127_3694499_4	2665	2961	1	47972_4	01	GTG	GGA/GAG/AGG	5-10bp	0.229
k127_3694576_1	65	544	-1	47973_1	00	ATG	None	None	0.471
k127_3694576_2	678	1061	-1	47973_2	01	Edge	None	None	0.375
k127_3694617_1	58	744	-1	47974_1	00	ATG	TAAAA	12bp	0.492
k127_3694617_2	810	1331	-1	47974_2	00	ATG	TAAA	11bp	0.489
k127_3694617_3	1297	1554	-1	47974_3	00	ATG	AAAA	8bp	0.403
k127_3694617_4	1919	2239	-1	47974_4	00	ATG	None	None	0.380
k127_3694617_5	2236	2616	-1	47974_5	00	ATG	TAA	13bp	0.472
k127_3694617_6	2622	2840	-1	47974_6	00	ATG	TAAA	12bp	0.447
k127_3694617_7	2854	3678	-1	47974_7	00	ATG	TAA	13bp	0.516
k127_3694617_8	3749	4513	-1	47974_8	00	ATG	TAAAAA	9bp	0.499
k127_3694617_9	4592	4720	-1	47974_9	00	ATG	TAA	4bp	0.380
k127_3694617_10	4725	4979	-1	47974_10	00	ATG	AACAA	12bp	0.439
k127_3694617_11	5129	6784	-1	47974_11	00	TTG	AAA	10bp	0.458
k127_3694617_12	6787	7053	-1	47974_12	00	ATG	TAA	11bp	0.479
k127_3694617_13	7122	9506	-1	47974_13	00	ATG	TAA	3bp	0.411
k127_3694617_14	9611	11233	-1	47974_14	00	ATG	AATAA	7bp	0.384
k127_3694617_15	11237	11659	-1	47974_15	00	ATG	None	None	0.364
k127_3694617_16	11659	12861	-1	47974_16	01	Edge	None	None	0.425
k127_3694678_1	2	952	1	47975_1	10	Edge	None	None	0.572
k127_3694678_2	1277	1741	-1	47975_2	00	ATG	AAA	14bp	0.434
k127_3694678_3	1734	3863	-1	47975_3	00	ATG	TAAA	13bp	0.482
k127_3694678_4	4176	4373	-1	47975_4	00	ATG	TAAAA	3bp	0.485
k127_3694678_5	4619	5401	-1	47975_5	00	ATG	AAAAA	9bp	0.465
k127_3694678_6	5439	6830	-1	47975_6	00	ATG	TAAA	11bp	0.500
k127_3694678_7	6811	10032	-1	47975_7	00	ATG	TAAA	9bp	0.458
k127_3694678_8	10062	11270	-1	47975_8	00	ATG	AAAAA	11bp	0.469
k127_3694678_9	11569	12750	-1	47975_9	00	ATG	None	None	0.476
k127_3694678_10	12847	13155	1	47975_10	00	ATG	AAAAA	8bp	0.492
k127_3694678_11	13863	15464	1	47975_11	00	ATG	TAA	13bp	0.532
k127_3694678_12	15475	16053	1	47975_12	00	ATG	AACAA	5bp	0.506
k127_3694678_13	16074	17381	1	47975_13	00	GTG	TAA	12bp	0.509
k127_3694678_14	17439	18593	1	47975_14	00	ATG	TAAA	12bp	0.471
k127_3694678_15	18628	20190	1	47975_15	00	ATG	AAAA	14bp	0.485
k127_3694678_16	20231	21544	1	47975_16	00	ATG	None	None	0.460
k127_3694678_17	21541	22860	1	47975_17	00	ATG	TAAAA	4bp	0.501
k127_3694678_18	22864	23286	1	47975_18	00	ATG	AATAA	3bp	0.470
k127_3694678_19	23305	23718	1	47975_19	00	ATG	None	None	0.507
k127_3694678_20	23718	24077	1	47975_20	00	ATG	None	None	0.506
k127_3694733_1	3	380	-1	47976_1	10	ATG	None	None	0.577
k127_3694733_2	541	1533	1	47976_2	01	ATG	None	None	0.583
k127_3694907_1	1	1464	1	47977_1	10	Edge	None	None	0.260
k127_3694907_2	1448	1588	1	47977_2	01	ATG	GGA/GAG/AGG	5-10bp	0.234
k127_3694931_1	1	987	1	47978_1	10	Edge	None	None	0.683
k127_3694931_2	994	1548	1	47978_2	01	ATG	AGGAG/GGAGG	11-12bp	0.726
k127_3694955_1	217	1011	1	47979_1	00	ATG	TAA	3bp	0.230
k127_3694955_2	1015	1086	1	47979_2	01	TTG	TAA	3bp	0.292
k127_3695019_1	2	121	1	47980_1	10	Edge	None	None	0.533
k127_3695019_2	232	924	1	47980_2	00	ATG	AGxAGG/AGGxGG	5-10bp	0.479
k127_3695019_3	990	1799	1	47980_3	00	TTG	AGxAGG/AGGxGG	11-12bp	0.526
k127_3695019_4	1961	2068	-1	47980_4	01	Edge	None	None	0.565
k127_3695150_1	3	290	-1	47981_1	10	ATG	AGGAG	5-10bp	0.497
k127_3695150_2	516	995	1	47981_2	00	ATG	AGGAG	5-10bp	0.473
k127_3695150_3	988	1164	1	47981_3	01	ATG	AGGAG	5-10bp	0.458
k127_3695168_1	1	708	-1	47982_1	10	ATG	AAAAA	12bp	0.476
k127_3695168_2	905	1267	-1	47982_2	01	Edge	None	None	0.587
k127_3695214_1	1	1326	1	47983_1	10	Edge	None	None	0.443
k127_3695214_2	1412	2107	1	47983_2	00	ATG	GGAGG	5-10bp	0.409
k127_3695214_3	2098	2616	1	47983_3	00	ATG	None	None	0.453
k127_3695214_4	2876	4441	-1	47983_4	01	Edge	None	None	0.517
k127_3695311_1	3	1316	1	47984_1	10	Edge	None	None	0.617
k127_3695311_2	1420	1626	1	47984_2	01	ATG	AGGA	5-10bp	0.604
k127_3695329_1	2	2362	1	47985_1	10	Edge	None	None	0.553
k127_3695329_2	2338	2655	1	47985_2	00	ATG	None	None	0.579
k127_3695329_3	2655	5105	1	47985_3	01	ATG	GGAG/GAGG	5-10bp	0.548
k127_3695431_1	2	199	1	47986_1	10	Edge	None	None	0.409
k127_3695431_2	174	1400	-1	47986_2	00	ATG	AGGAGG	5-10bp	0.468
k127_3695459_1	3	962	-1	47987_1	10	ATG	AGxAGG/AGGxGG	5-10bp	0.403
k127_3695459_2	981	1184	-1	47987_2	00	ATG	AGGAG	5-10bp	0.358
k127_3695459_3	1575	1850	-1	47987_3	00	ATG	GGA/GAG/AGG	5-10bp	0.402
k127_3695459_4	2053	2277	-1	47987_4	00	ATG	GGA/GAG/AGG	5-10bp	0.293
k127_3695629_1	3	110	-1	47988_1	10	ATG	TAAA	14bp	0.435
k127_3695629_2	107	847	-1	47988_2	00	ATG	AAA	11bp	0.513
k127_3695629_3	838	1188	-1	47988_3	00	ATG	TAA	12bp	0.481
k127_3695629_4	1333	1545	-1	47988_4	00	ATG	TAAA	13bp	0.385
k127_3695629_5	1712	2443	-1	47988_5	00	ATG	None	None	0.492
k127_3695629_6	2455	2610	-1	47988_6	01	Edge	None	None	0.506
k127_3695645_1	631	1683	1	47989_1	00	ATG	AGGAG	5-10bp	0.489
k127_3695645_2	1773	2060	-1	47989_2	00	ATG	AGGAG	5-10bp	0.486
k127_3695645_3	2029	2307	-1	47989_3	01	Edge	None	None	0.491
k127_3695690_1	1	801	1	47990_1	10	Edge	None	None	0.200
k127_3695711_1	3	542	1	47991_1	10	Edge	None	None	0.298
k127_3695711_2	575	1015	1	47991_2	00	ATG	AGGAG	5-10bp	0.206
k127_3695711_3	1091	1846	1	47991_3	00	ATG	AGGAG(G)/GGAGG	13-15bp	0.242
k127_3695711_4	2003	2632	1	47991_4	00	GTG	None	None	0.205
k127_3695711_5	2586	3191	1	47991_5	00	ATG	AGxAG	5-10bp	0.284
k127_3695711_6	3356	4192	-1	47991_6	01	Edge	None	None	0.314
k127_3695733_1	3	278	1	47992_1	10	Edge	None	None	0.207
k127_3695733_2	339	1193	1	47992_2	01	ATG	AGxAGG/AGGxGG	5-10bp	0.185
k127_3696027_1	3	242	1	47993_1	10	Edge	None	None	0.583
k127_3696027_2	332	1375	1	47993_2	01	ATG	None	None	0.659
k127_3696074_1	7	630	-1	47994_1	00	ATG	AGGT	6bp	0.454
k127_3696074_2	772	1812	-1	47994_2	01	Edge	None	None	0.448
k127_3696120_1	295	423	-1	47995_1	00	ATG	AAAAA	8bp	0.481
k127_3696120_2	420	785	-1	47995_2	00	ATG	TAA	14bp	0.495
k127_3696120_3	1137	1541	-1	47995_3	00	ATG	AAGAA	10bp	0.553
k127_3696120_4	1682	2005	-1	47995_4	00	ATG	TAAAA	12bp	0.506
k127_3696120_5	2332	2739	-1	47995_5	01	Edge	None	None	0.414
k127_3696187_1	1	123	-1	47996_1	10	ATG	None	None	0.488
k127_3696187_2	243	1115	1	47996_2	00	ATG	None	None	0.569
k127_3696266_1	1	1686	-1	47997_1	11	Edge	None	None	0.555
k127_3696328_1	1	60	-1	47998_1	10	ATG	TAA	3bp	0.083
k127_3696328_2	136	414	1	47998_2	00	ATG	TAA	11bp	0.136
k127_3696328_3	389	985	1	47998_3	00	ATG	TAA	12bp	0.198
k127_3696328_4	933	1244	1	47998_4	00	ATG	TAA	5bp	0.179
k127_3696379_1	1	243	1	47999_1	10	Edge	None	None	0.539
k127_3696379_2	382	1389	1	47999_2	01	ATG	AGGAG	5-10bp	0.572
k127_3696481_1	3	1175	1	48000_1	10	Edge	None	None	0.495
k127_3696532_1	2	628	1	48001_1	10	Edge	None	None	0.265
k127_3696532_2	649	1326	1	48001_2	01	ATG	None	None	0.239
k127_3696675_1	3	242	-1	48002_1	10	GTG	AGxAGG/AGGxGG	5-10bp	0.450
k127_3696675_2	986	1300	1	48002_2	00	ATG	AGGAGG	5-10bp	0.470
k127_3696675_3	1412	1570	1	48002_3	01	ATG	AGGAGG	5-10bp	0.465
k127_3696763_1	249	1220	-1	48003_1	00	ATG	None	None	0.453
k127_3696763_2	1335	1517	-1	48003_2	01	Edge	None	None	0.443
k127_3696804_1	2	1078	-1	48004_1	11	Edge	None	None	0.344
k127_3696893_1	1	105	-1	48005_1	10	ATG	AATAA	10bp	0.390
k127_3696893_2	190	537	-1	48005_2	00	ATG	TAA	11bp	0.382
k127_3696893_3	808	1257	-1	48005_3	00	ATG	TATAA	12bp	0.344
k127_3696893_4	1453	2607	-1	48005_4	00	ATG	AATAA	9bp	0.402
k127_3696893_5	2604	2846	-1	48005_5	00	ATG	TAA	12bp	0.412
k127_3696893_6	3167	4252	-1	48005_6	00	ATG	TAA	8bp	0.335
k127_3696893_7	4236	6143	-1	48005_7	00	ATG	TAA	3bp	0.330
k127_3696893_8	6147	7052	-1	48005_8	00	ATG	TAA	11bp	0.383
k127_3696893_9	7133	7792	-1	48005_9	00	ATG	AATAA	6bp	0.400
k127_3696893_10	7795	8325	-1	48005_10	00	ATG	TAA	10bp	0.333
k127_3696893_11	8336	8764	-1	48005_11	00	ATG	AATAA	10bp	0.387
k127_3696893_12	8778	9002	-1	48005_12	00	ATG	TAA	11bp	0.400
k127_3696893_13	9043	9468	-1	48005_13	01	Edge	None	None	0.477
k127_3696992_1	3	149	1	48006_1	10	Edge	None	None	0.109
k127_3696992_2	175	1929	-1	48006_2	00	ATG	None	None	0.211
k127_3697182_1	1	108	-1	48007_1	10	ATG	TAA	12bp	0.370
k127_3697182_2	110	703	-1	48007_2	00	ATG	TAAAAA	4bp	0.480
k127_3697182_3	928	1083	-1	48007_3	01	Edge	None	None	0.404
k127_3697241_1	2	1045	1	48008_1	10	Edge	None	None	0.448
k127_3697241_2	1053	4361	1	48008_2	00	ATG	4Base/6BMM	13-15bp	0.414
k127_3697241_3	4364	8905	1	48008_3	00	ATG	GGAG/GAGG	5-10bp	0.430
k127_3697241_4	8918	9886	1	48008_4	00	ATG	GGAG/GAGG	5-10bp	0.423
k127_3697241_5	9979	12063	1	48008_5	00	ATG	GGA/GAG/AGG	11-12bp	0.398
k127_3697241_6	12151	12768	1	48008_6	00	ATG	GGxGG	5-10bp	0.456
k127_3697241_7	12770	13984	1	48008_7	01	ATG	GGA/GAG/AGG	5-10bp	0.415
k127_3697314_1	2	1174	-1	48009_1	10	ATG	GGAG/GAGG	5-10bp	0.434
k127_3697314_2	1209	1448	1	48009_2	00	ATG	None	None	0.412
k127_3697314_3	1346	2422	-1	48009_3	01	Edge	None	None	0.490
k127_3697393_1	1	1044	-1	48010_1	11	Edge	None	None	0.131
k127_3697397_1	1	525	-1	48011_1	10	ATG	AGGA	5-10bp	0.320
k127_3697397_2	535	1008	-1	48011_2	00	ATG	GGAG/GAGG	5-10bp	0.357
k127_3697588_1	1	111	-1	48012_1	10	ATG	None	None	0.261
k127_3697588_2	194	1138	1	48012_2	01	ATG	None	None	0.369
k127_3697702_1	3	479	-1	48013_1	10	ATG	None	None	0.283
k127_3697702_2	522	1127	-1	48013_2	00	ATG	GGA/GAG/AGG	5-10bp	0.236
k127_3697702_3	1986	2297	-1	48013_3	01	Edge	None	None	0.359
k127_3697748_1	3	392	1	48014_1	10	Edge	None	None	0.621
k127_3697748_2	423	1838	1	48014_2	01	ATG	GGA/GAG/AGG	5-10bp	0.559
k127_3697858_1	2	1453	1	48015_1	11	Edge	None	None	0.379
k127_3697879_1	3	269	1	48016_1	10	Edge	None	None	0.461
k127_3697879_2	357	1397	-1	48016_2	00	ATG	TAAA	11bp	0.450
k127_3697879_3	1514	2116	-1	48016_3	00	ATG	TATAA	3bp	0.449
k127_3697879_4	2120	2695	-1	48016_4	00	ATG	TAA	12bp	0.467
k127_3697879_5	2708	2890	-1	48016_5	01	Edge	None	None	0.481
k127_3697885_1	59	196	-1	48017_1	00	ATG	GGA/GAG/AGG	5-10bp	0.536
k127_3697885_2	406	1947	1	48017_2	00	ATG	AGGAG	5-10bp	0.560
k127_3697885_3	1947	2687	1	48017_3	00	ATG	AGGAG	5-10bp	0.541
k127_3697999_1	2	763	1	48018_1	10	Edge	None	None	0.470
k127_3697999_2	872	1600	-1	48018_2	00	ATG	AATAA	10bp	0.428
k127_3697999_3	2076	3569	1	48018_3	00	ATG	AAAA	14bp	0.388
k127_3697999_4	4179	5273	1	48018_4	00	ATG	TAA	11bp	0.445
k127_3697999_5	5985	6839	1	48018_5	00	ATG	AATAA	4bp	0.440
k127_3697999_6	6993	7181	1	48018_6	01	GTG	TAAA	11bp	0.519
k127_3698051_1	2	415	-1	48019_1	10	ATG	AGGAGG	5-10bp	0.440
k127_3698051_2	446	1066	-1	48019_2	01	Edge	None	None	0.499
k127_3698054_1	3	293	1	48020_1	10	Edge	None	None	0.347
k127_3698054_2	295	1146	1	48020_2	00	ATG	AAAA	12bp	0.359
k127_3698054_3	1149	2426	1	48020_3	00	ATG	TAA	7bp	0.387
k127_3698054_4	2426	3154	1	48020_4	00	ATG	TAA	12bp	0.344
k127_3698054_5	3157	4062	-1	48020_5	00	ATG	TAAA	14bp	0.332
k127_3698054_6	4073	5158	-1	48020_6	00	ATG	None	None	0.310
k127_3698054_7	5155	6540	-1	48020_7	00	ATG	TAAA	15bp	0.358
k127_3698054_8	6537	7475	-1	48020_8	00	ATG	TAA	12bp	0.332
k127_3698054_9	7465	8472	-1	48020_9	00	ATG	None	None	0.327
k127_3698054_10	8492	9331	-1	48020_10	00	ATG	AAAAA	8bp	0.315
k127_3698054_11	9450	10442	1	48020_11	00	ATG	AAAAA	5bp	0.339
k127_3698054_12	10423	11040	-1	48020_12	01	Edge	None	None	0.414
k127_3698129_1	2	118	-1	48021_1	10	ATG	TAA	15bp	0.402
k127_3698129_2	199	1638	-1	48021_2	00	ATG	TATAA	3bp	0.494
k127_3698129_3	1729	4188	-1	48021_3	00	ATG	TAA	11bp	0.514
k127_3698180_1	60	542	-1	48022_1	00	ATG	AGGAG	5-10bp	0.381
k127_3698180_2	598	1056	1	48022_2	00	ATG	GGA/GAG/AGG	5-10bp	0.277
k127_3698180_3	1094	1372	-1	48022_3	01	Edge	None	None	0.337
k127_3698220_1	2	1090	1	48023_1	11	Edge	None	None	0.472
k127_3698325_1	1	339	1	48024_1	10	Edge	None	None	0.330
k127_3698325_2	496	657	1	48024_2	00	ATG	GGA/GAG/AGG	5-10bp	0.296
k127_3698325_3	817	1194	1	48024_3	00	ATG	None	None	0.291
k127_3698325_4	1213	1284	1	48024_4	01	ATG	None	None	0.292
k127_3698411_1	1	816	1	48025_1	10	Edge	None	None	0.404
k127_3698411_2	839	1465	1	48025_2	01	ATG	GGAG/GAGG	5-10bp	0.435
k127_3698638_1	3	611	1	48026_1	10	Edge	None	None	0.604
k127_3698638_2	608	1165	1	48026_2	00	ATG	None	None	0.579
k127_3698638_3	1534	4335	1	48026_3	00	ATG	None	None	0.547
k127_3698638_4	4277	4708	1	48026_4	00	ATG	None	None	0.549
k127_3698638_5	4727	5425	1	48026_5	00	ATG	None	None	0.549
k127_3698638_6	5494	8076	1	48026_6	00	ATG	None	None	0.581
k127_3698638_7	8208	9422	1	48026_7	00	ATG	None	None	0.574
k127_3698638_8	9511	13416	1	48026_8	00	ATG	None	None	0.602
k127_3698638_9	13401	13532	1	48026_9	01	ATG	None	None	0.394
k127_3698651_1	2	1351	1	48027_1	11	Edge	None	None	0.694
k127_3699003_1	1	390	-1	48028_1	10	ATG	AGxAG	11-12bp	0.208
k127_3699003_2	568	1203	1	48028_2	01	ATG	None	None	0.231
k127_3699247_1	1	435	-1	48029_1	10	ATG	GGA/GAG/AGG	5-10bp	0.524
k127_3699247_2	908	1198	1	48029_2	01	ATG	GGAG/GAGG	5-10bp	0.505
k127_3699284_1	2	517	1	48030_1	10	Edge	None	None	0.200
k127_3699284_2	562	1272	-1	48030_2	00	ATG	AGGA/GGAG/GAGG	11-12bp	0.194
k127_3699284_3	1259	1969	-1	48030_3	01	Edge	None	None	0.235
k127_3699351_1	3	1154	1	48031_1	11	Edge	None	None	0.450
k127_3699370_1	2	484	1	48032_1	10	Edge	None	None	0.445
k127_3699370_2	520	1134	1	48032_2	00	ATG	TAA	15bp	0.491
k127_3699370_3	1176	1712	1	48032_3	01	ATG	TAAA	12bp	0.458
k127_3699381_1	3	464	1	48033_1	10	Edge	None	None	0.400
k127_3699381_2	586	1431	1	48033_2	00	ATG	GGxGG	5-10bp	0.398
k127_3699381_3	1480	1590	1	48033_3	00	ATG	GGAG/GAGG	5-10bp	0.234
k127_3699381_4	1587	2159	1	48033_4	00	ATG	GGA/GAG/AGG	5-10bp	0.328
k127_3699381_5	2137	3831	1	48033_5	01	ATG	GGAG/GAGG	5-10bp	0.332
k127_3699431_1	15	1775	1	48034_1	00	ATG	None	None	0.486
k127_3699431_2	1784	2254	-1	48034_2	00	ATG	TAAA	9bp	0.465
k127_3699431_3	2255	2446	-1	48034_3	01	Edge	None	None	0.432
k127_3699484_1	473	2077	1	48035_1	01	GTG	AGGA/GGAG/GAGG	11-12bp	0.595
k127_3699489_1	2	1162	-1	48036_1	10	ATG	None	None	0.521
k127_3699489_2	1159	1677	-1	48036_2	00	ATG	None	None	0.588
k127_3699489_3	1752	2027	1	48036_3	01	ATG	AAAA	15bp	0.540
k127_3699627_1	1	1089	-1	48037_1	11	Edge	None	None	0.433
k127_3699652_1	1	279	1	48038_1	10	Edge	None	None	0.498
k127_3699652_2	339	1013	1	48038_2	00	ATG	None	None	0.554
k127_3699652_3	1053	1145	-1	48038_3	01	Edge	None	None	0.548
k127_3699773_1	1165	1347	1	48039_1	00	ATG	TAA	9bp	0.240
k127_3699875_1	23	271	-1	48040_1	00	TTG	GGAG/GAGG	5-10bp	0.217
k127_3699875_2	368	880	1	48040_2	00	ATG	GGAGG	5-10bp	0.203
k127_3699875_3	873	1166	1	48040_3	01	ATG	AGGA	5-10bp	0.259
k127_3699955_1	3	761	1	48041_1	10	Edge	None	None	0.477
k127_3699955_2	782	1021	1	48041_2	01	ATG	AAAA	11bp	0.562
k127_3699975_1	2	442	1	48042_1	10	Edge	None	None	0.474
k127_3699975_2	439	930	1	48042_2	00	ATG	None	None	0.478
k127_3699975_3	945	1097	1	48042_3	01	ATG	TAAAAA	11bp	0.418
k127_3700043_1	2	550	-1	48043_1	10	ATG	None	None	0.565
k127_3700043_2	649	1506	1	48043_2	00	ATG	None	None	0.548
k127_3700043_3	1586	2371	1	48043_3	00	GTG	None	None	0.551
k127_3700043_4	2422	2763	1	48043_4	01	ATG	None	None	0.503
k127_3700118_1	3	149	1	48044_1	10	Edge	None	None	0.653
k127_3700118_2	204	1046	-1	48044_2	00	ATG	AGGAG	5-10bp	0.673
k127_3700118_3	1043	1714	-1	48044_3	00	ATG	None	None	0.667
k127_3700118_4	1760	1933	-1	48044_4	00	ATG	GGAGG	5-10bp	0.580
k127_3700118_5	2048	4339	1	48044_5	00	ATG	GGA/GAG/AGG	5-10bp	0.696
k127_3700118_6	4395	5750	-1	48044_6	00	ATG	None	None	0.650
k127_3700118_7	5812	9336	1	48044_7	00	ATG	GGAG/GAGG	5-10bp	0.657
k127_3700118_8	9397	9858	-1	48044_8	00	ATG	AGGAG	5-10bp	0.561
k127_3700118_9	9975	10124	-1	48044_9	01	Edge	None	None	0.667
k127_3700171_1	2	799	-1	48045_1	10	ATG	AGGAGG	5-10bp	0.614
k127_3700171_2	796	1818	-1	48045_2	01	Edge	None	None	0.628
k127_3700239_1	1	1149	1	48046_1	11	Edge	None	None	0.514
k127_3700497_1	2	1405	1	48047_1	10	Edge	None	None	0.469
k127_3700497_2	1670	2779	1	48047_2	00	ATG	GGA/GAG/AGG	11-12bp	0.413
k127_3700497_3	2870	3196	1	48047_3	00	ATG	None	None	0.407
k127_3700497_4	3189	3965	1	48047_4	00	ATG	None	None	0.471
k127_3700497_5	4078	6240	1	48047_5	00	ATG	GGAG/GAGG	5-10bp	0.454
k127_3700497_6	6255	7115	1	48047_6	00	ATG	GGAG/GAGG	5-10bp	0.408
k127_3700497_7	7128	9008	1	48047_7	00	ATG	GGAG/GAGG	5-10bp	0.419
k127_3700815_1	3	1139	1	48048_1	11	Edge	None	None	0.165
k127_3700819_1	1	630	1	48049_1	10	Edge	None	None	0.413
k127_3700819_2	627	1061	1	48049_2	00	ATG	GGAG/GAGG	5-10bp	0.414
k127_3700819_3	1064	2338	1	48049_3	01	ATG	None	None	0.435
k127_3700906_1	71	1138	1	48050_1	00	ATG	AAA	12bp	0.411
k127_3700906_2	1128	1745	1	48050_2	00	ATG	TAAA	5bp	0.456
k127_3700906_3	1790	1975	1	48050_3	00	ATG	TAAA	12bp	0.468
k127_3700906_4	2202	2492	1	48050_4	00	ATG	TAA	9bp	0.392
k127_3700906_5	2471	3547	1	48050_5	00	ATG	None	None	0.424
k127_3700906_6	3607	5040	1	48050_6	01	ATG	TAA	8bp	0.639
k127_3700995_1	3	68	-1	48051_1	10	ATG	None	None	0.288
k127_3700995_2	106	6372	1	48051_2	01	ATG	None	None	0.194
k127_3701234_1	3	1220	-1	48052_1	11	Edge	None	None	0.295
k127_3701441_1	3	737	-1	48053_1	10	ATG	GGAG/GAGG	5-10bp	0.378
k127_3701441_2	851	1468	-1	48053_2	00	ATG	GGAG/GAGG	5-10bp	0.400
k127_3701441_3	1468	2961	-1	48053_3	00	ATG	GGA/GAG/AGG	5-10bp	0.353
k127_3701556_1	1	1644	-1	48054_1	10	ATG	None	None	0.328
k127_3701674_1	2	184	1	48055_1	10	Edge	None	None	0.454
k127_3701674_2	310	1080	1	48055_2	01	ATG	AGGAGG	5-10bp	0.423
k127_3701720_1	3	83	1	48056_1	10	Edge	None	None	0.457
k127_3701720_2	266	1096	-1	48056_2	00	ATG	GGA/GAG/AGG	11-12bp	0.363
k127_3701720_3	1111	2046	-1	48056_3	01	Edge	None	None	0.334
k127_3701981_1	1	198	1	48057_1	10	Edge	None	None	0.596
k127_3701981_2	413	886	1	48057_2	00	ATG	None	None	0.527
k127_3701981_3	904	1356	1	48057_3	01	ATG	None	None	0.523
k127_3702112_1	3	311	1	48058_1	10	Edge	None	None	0.515
k127_3702112_2	311	817	1	48058_2	00	ATG	GGxGG	3-4bp	0.564
k127_3702112_3	1031	2761	1	48058_3	00	GTG	GGAG/GAGG	5-10bp	0.541
k127_3702112_4	2773	3213	1	48058_4	01	ATG	AGGAG	5-10bp	0.488
k127_3702183_1	132	776	-1	48059_1	00	ATG	TAA	13bp	0.465
k127_3702183_2	790	1191	-1	48059_2	00	ATG	TAAAAA	6bp	0.346
k127_3702418_1	1	396	1	48060_1	10	Edge	None	None	0.510
k127_3702418_2	1306	2025	1	48060_2	01	ATG	TAAA	13bp	0.481
k127_3702514_1	3	1019	-1	48061_1	10	ATG	GGAG/GAGG	5-10bp	0.270
k127_3702514_2	1021	2046	-1	48061_2	01	Edge	None	None	0.304
k127_3702650_1	2	670	-1	48062_1	10	ATG	None	None	0.546
k127_3702650_2	802	1311	1	48062_2	00	ATG	None	None	0.533
k127_3702650_3	1372	3312	1	48062_3	01	ATG	None	None	0.572
k127_3702820_1	23	796	1	48063_1	00	ATG	TAAA	11bp	0.478
k127_3702820_2	990	1172	1	48063_2	01	ATG	None	None	0.563
k127_3702823_1	1	849	1	48064_1	10	Edge	None	None	0.165
k127_3702873_1	41	538	1	48065_1	00	ATG	AAA	11bp	0.345
k127_3702873_2	629	1138	1	48065_2	01	ATG	AAAAA	11bp	0.582
k127_3702960_1	1	1218	1	48066_1	10	Edge	None	None	0.444
k127_3703016_1	1	504	1	48067_1	10	Edge	None	None	0.490
k127_3703016_2	616	2439	-1	48067_2	00	ATG	None	None	0.545
k127_3703016_3	2546	2872	1	48067_3	00	ATG	AGGAGG	5-10bp	0.492
k127_3703016_4	2872	3756	1	48067_4	00	ATG	GGA/GAG/AGG	5-10bp	0.512
k127_3703016_5	3734	4147	-1	48067_5	01	Edge	None	None	0.514
k127_3703079_1	1	246	-1	48068_1	10	ATG	GGA/GAG/AGG	5-10bp	0.411
k127_3703079_2	392	1114	-1	48068_2	01	Edge	None	None	0.362
k127_3703095_1	1	507	1	48069_1	10	Edge	None	None	0.341
k127_3703095_2	596	877	1	48069_2	00	ATG	None	None	0.337
k127_3703095_3	946	1605	1	48069_3	01	ATG	GGA/GAG/AGG	11-12bp	0.377
k127_3703131_1	81	1109	1	48070_1	00	ATG	TAA	12bp	0.495
k127_3703131_2	1149	1718	1	48070_2	01	ATG	AATAA	10bp	0.512
k127_3703163_1	1	471	-1	48071_1	10	ATG	GGA/GAG/AGG	5-10bp	0.297
k127_3703163_2	486	1262	-1	48071_2	00	ATG	GGAG/GAGG	5-10bp	0.335
k127_3703163_3	1259	1567	-1	48071_3	01	Edge	None	None	0.230
k127_3703195_1	2	496	-1	48072_1	10	ATG	TAA	8bp	0.505
k127_3703195_2	610	1317	-1	48072_2	00	ATG	TAA	15bp	0.490
k127_3703195_3	1739	1888	1	48072_3	00	ATG	TAAAAA	9bp	0.500
k127_3703195_4	2562	3860	1	48072_4	00	ATG	TAA	13bp	0.493
k127_3703195_5	4499	4666	1	48072_5	01	ATG	TAAA	8bp	0.542
k127_3703208_1	2	1297	1	48073_1	11	Edge	None	None	0.312
k127_3703218_1	1	1470	-1	48074_1	10	ATG	None	None	0.360
k127_3703218_2	1473	2039	-1	48074_2	01	Edge	None	None	0.351
k127_3703229_1	3	383	-1	48075_1	10	ATG	AGGA	5-10bp	0.323
k127_3703229_2	400	603	-1	48075_2	00	ATG	AGGA	5-10bp	0.279
k127_3703229_3	693	998	-1	48075_3	00	ATG	GGAG/GAGG	5-10bp	0.324
k127_3703229_4	1257	1472	-1	48075_4	01	Edge	None	None	0.370
k127_3703340_1	305	1165	1	48076_1	00	ATG	None	None	0.245
k127_3703407_1	1	279	1	48077_1	10	Edge	None	None	0.577
k127_3703407_2	391	1491	1	48077_2	00	ATG	AGGA	5-10bp	0.544
k127_3703407_3	1488	1607	1	48077_3	01	ATG	AGGA	5-10bp	0.567
k127_3703445_1	3	104	-1	48078_1	10	ATG	AGGA	5-10bp	0.353
k127_3703445_2	185	772	-1	48078_2	00	ATG	GGA/GAG/AGG	5-10bp	0.342
k127_3703445_3	848	1504	-1	48078_3	00	ATG	GGAG/GAGG	5-10bp	0.381
k127_3703445_4	1507	1707	-1	48078_4	00	ATG	AGxAGG/AGGxGG	5-10bp	0.368
k127_3703445_5	1778	2167	-1	48078_5	00	ATG	GGAG/GAGG	5-10bp	0.341
k127_3703445_6	2239	2532	-1	48078_6	00	ATG	GGAG/GAGG	5-10bp	0.350
k127_3703445_7	2589	2885	-1	48078_7	00	ATG	GGAGG	5-10bp	0.313
k127_3703445_8	2897	2986	-1	48078_8	01	Edge	None	None	0.356
k127_3703458_1	3	803	1	48079_1	10	Edge	None	None	0.448
k127_3703494_1	1	1257	1	48080_1	11	Edge	None	None	0.291
k127_3703499_1	20	184	-1	48081_1	00	ATG	TAA	12bp	0.309
k127_3703499_2	197	835	-1	48081_2	00	ATG	None	None	0.290
k127_3703499_3	1141	1551	-1	48081_3	00	ATG	TAA	11bp	0.299
k127_3703499_4	1578	2021	-1	48081_4	01	Edge	None	None	0.333
k127_3703558_1	1	489	1	48082_1	10	Edge	None	None	0.507
k127_3703558_2	609	1850	1	48082_2	00	ATG	None	None	0.519
k127_3703560_1	1	2892	1	48083_1	11	Edge	None	None	0.188
k127_3703621_1	2	271	1	48084_1	10	Edge	None	None	0.552
k127_3703621_2	512	3703	1	48084_2	00	ATG	None	None	0.524
k127_3703621_3	3739	3966	1	48084_3	01	ATG	None	None	0.474
k127_3703792_1	2	1576	-1	48085_1	10	ATG	None	None	0.553
k127_3703792_2	1605	1940	-1	48085_2	01	Edge	None	None	0.560
k127_3703986_1	39	473	-1	48086_1	00	ATG	None	None	0.566
k127_3703986_2	476	829	-1	48086_2	00	ATG	None	None	0.559
k127_3703986_3	829	1173	-1	48086_3	00	TTG	GGTG	6bp	0.574
k127_3703986_4	1154	1345	-1	48086_4	01	Edge	None	None	0.521
k127_3704040_1	2	271	-1	48087_1	10	ATG	AGGAG(G)/GGAGG	13-15bp	0.370
k127_3704040_2	295	1047	-1	48087_2	01	Edge	None	None	0.360
k127_3704076_1	3	86	1	48088_1	10	Edge	None	None	0.429
k127_3704076_2	93	950	-1	48088_2	00	ATG	GGAG/GAGG	5-10bp	0.437
k127_3704076_3	954	1418	-1	48088_3	00	ATG	GGAG/GAGG	5-10bp	0.445
k127_3704076_4	1411	1503	-1	48088_4	01	Edge	None	None	0.409
k127_3704103_1	141	821	-1	48089_1	00	ATG	TAA	12bp	0.457
k127_3704103_2	884	1786	-1	48089_2	01	Edge	None	None	0.474
k127_3704199_1	3	1565	-1	48090_1	11	Edge	None	None	0.383
k127_3704318_1	612	794	-1	48091_1	00	ATG	GGA/GAG/AGG	5-10bp	0.268
k127_3704318_2	986	1087	-1	48091_2	01	Edge	None	None	0.265
k127_3704343_1	2	301	1	48092_1	10	Edge	None	None	0.220
k127_3704343_2	285	1586	-1	48092_2	01	Edge	None	None	0.210
k127_3704344_1	2	109	-1	48093_1	10	ATG	GGAG/GAGG	5-10bp	0.500
k127_3704344_2	142	546	-1	48093_2	00	ATG	GGAG/GAGG	5-10bp	0.523
k127_3704344_3	826	1086	1	48093_3	00	ATG	AGxAGG/AGGxGG	11-12bp	0.460
k127_3704344_4	1037	1237	-1	48093_4	00	ATG	GGxGG	5-10bp	0.587
k127_3704344_5	1773	2060	-1	48093_5	00	ATG	AGGA/GGAG/GAGG	11-12bp	0.490
k127_3704344_6	2057	2332	-1	48093_6	00	ATG	AGGAG	5-10bp	0.511
k127_3704344_7	2673	2750	1	48093_7	01	ATG	AGGAG	5-10bp	0.410
k127_3704368_1	81	770	1	48094_1	00	ATG	AGGAGG	11-12bp	0.470
k127_3704368_2	970	1032	1	48094_2	01	ATG	GGAG/GAGG	5-10bp	0.413
k127_3704463_1	1	678	-1	48095_1	10	GTG	AGGA	5-10bp	0.389
k127_3704463_2	682	2319	-1	48095_2	00	ATG	GGA/GAG/AGG	5-10bp	0.295
k127_3704463_3	2327	3640	-1	48095_3	01	Edge	None	None	0.327
k127_3704577_1	1	273	1	48096_1	10	Edge	None	None	0.564
k127_3704577_2	289	831	1	48096_2	00	ATG	None	None	0.573
k127_3704577_3	828	1475	1	48096_3	01	ATG	GGAGG	5-10bp	0.622
k127_3704707_1	3	1223	-1	48097_1	10	ATG	TAA	3bp	0.413
k127_3704707_2	1237	2007	-1	48097_2	00	ATG	None	None	0.380
k127_3704707_3	2013	2711	-1	48097_3	00	ATG	TAAAA	15bp	0.419
k127_3704707_4	2729	3037	-1	48097_4	00	ATG	None	None	0.350
k127_3704707_5	3049	4431	-1	48097_5	00	ATG	None	None	0.399
k127_3704707_6	4465	5058	-1	48097_6	00	ATG	TAA	12bp	0.352
k127_3704707_7	5074	6075	-1	48097_7	00	ATG	TAA	12bp	0.416
k127_3704707_8	6088	6594	-1	48097_8	01	Edge	None	None	0.373
k127_3704851_1	13	1359	-1	48098_1	01	Edge	None	None	0.250
k127_3705014_1	2	724	-1	48099_1	10	ATG	AGGAG	5-10bp	0.346
k127_3705014_2	750	1835	-1	48099_2	01	Edge	None	None	0.383
k127_3705092_1	2	517	-1	48100_1	10	ATG	3Base/5BMM	13-15bp	0.636
k127_3705092_2	514	831	-1	48100_2	00	ATG	GGA/GAG/AGG	5-10bp	0.579
k127_3705092_3	835	1788	-1	48100_3	00	ATG	GGA/GAG/AGG	5-10bp	0.594
k127_3705092_4	1785	2771	-1	48100_4	01	Edge	None	None	0.582
k127_3705125_1	155	1876	-1	48101_1	01	Edge	None	None	0.454
k127_3705258_1	399	2078	-1	48102_1	01	Edge	None	None	0.536
k127_3705322_1	249	1145	1	48103_1	01	ATG	AGGAG	5-10bp	0.533
k127_3705341_1	3	1364	-1	48104_1	11	Edge	None	None	0.490
k127_3705448_1	3	1301	-1	48105_1	11	Edge	None	None	0.186
k127_3705669_1	1	189	-1	48106_1	10	ATG	AGGAG	5-10bp	0.307
k127_3705669_2	439	990	1	48106_2	00	ATG	GGxGG	5-10bp	0.286
k127_3705669_3	1041	1745	-1	48106_3	01	Edge	None	None	0.184
k127_3705922_1	239	1204	1	48107_1	01	ATG	None	None	0.217
k127_3706190_1	2	1159	-1	48108_1	11	Edge	None	None	0.517
k127_3706191_1	2	262	-1	48109_1	10	ATG	GGAGG	5-10bp	0.391
k127_3706191_2	322	3903	-1	48109_2	00	TTG	None	None	0.440
k127_3706191_3	3905	4600	-1	48109_3	00	ATG	GGA/GAG/AGG	5-10bp	0.466
k127_3706191_4	4741	4971	-1	48109_4	00	ATG	GGAGG	5-10bp	0.390
k127_3706191_5	4999	6003	-1	48109_5	00	ATG	GGAG/GAGG	5-10bp	0.451
k127_3706191_6	6075	6866	-1	48109_6	00	ATG	None	None	0.408
k127_3706191_7	6942	8921	-1	48109_7	00	ATG	GGA/GAG/AGG	5-10bp	0.439
k127_3706191_8	8923	9591	-1	48109_8	00	ATG	GGAG/GAGG	5-10bp	0.471
k127_3706191_9	9624	10865	-1	48109_9	00	GTG	None	None	0.462
k127_3706191_10	10862	11428	-1	48109_10	00	GTG	GGAGG	5-10bp	0.427
k127_3706191_11	11444	12121	-1	48109_11	00	ATG	GGAG/GAGG	5-10bp	0.425
k127_3706203_1	260	739	-1	48110_1	00	ATG	AGxAGG/AGGxGG	5-10bp	0.292
k127_3706203_2	878	1474	1	48110_2	00	ATG	GGA/GAG/AGG	5-10bp	0.278
k127_3706215_1	111	1493	-1	48111_1	00	ATG	AGGAGG	5-10bp	0.648
k127_3706215_2	1567	2748	-1	48111_2	00	ATG	GGAGG	5-10bp	0.640
k127_3706215_3	2879	3022	-1	48111_3	01	Edge	None	None	0.681
k127_3706246_1	107	1522	-1	48112_1	00	ATG	GGAG/GAGG	5-10bp	0.403
k127_3706246_2	1540	1872	-1	48112_2	00	ATG	AGGAGG	5-10bp	0.423
k127_3706407_1	1	336	-1	48113_1	10	ATG	None	None	0.545
k127_3706407_2	359	1282	-1	48113_2	01	Edge	None	None	0.613
k127_3706418_1	1	2016	1	48114_1	11	Edge	None	None	0.325
k127_3706439_1	2	469	1	48115_1	10	Edge	None	None	0.293
k127_3706439_2	420	1433	1	48115_2	01	ATG	None	None	0.330
k127_3706828_1	1	1254	-1	48116_1	10	ATG	AGGAG	5-10bp	0.376
k127_3706828_2	1418	1681	-1	48116_2	01	Edge	None	None	0.333
k127_3706924_1	1	486	-1	48117_1	10	ATG	None	None	0.512
k127_3706924_2	819	2477	1	48117_2	01	ATG	AAA	14bp	0.492
k127_3707019_1	3	332	1	48118_1	10	Edge	None	None	0.561
k127_3707019_2	361	936	1	48118_2	00	ATG	None	None	0.559
k127_3707019_3	1090	1731	-1	48118_3	01	Edge	None	None	0.643
k127_3707053_1	28	570	-1	48119_1	00	ATG	AGGA	5-10bp	0.298
k127_3707053_2	661	1053	1	48119_2	00	ATG	GGA/GAG/AGG	5-10bp	0.341
k127_3707053_3	1059	1739	1	48119_3	00	ATG	None	None	0.322
k127_3707053_4	1768	1917	-1	48119_4	01	Edge	None	None	0.273
k127_3707142_1	1	660	-1	48120_1	10	ATG	TAA	11bp	0.417
k127_3707142_2	644	1294	-1	48120_2	00	ATG	TAA	11bp	0.375
k127_3707142_3	1371	1544	-1	48120_3	00	ATG	TAAA	11bp	0.397
k127_3707142_4	1572	1835	-1	48120_4	01	Edge	None	None	0.542
k127_3707143_1	174	2315	-1	48121_1	00	ATG	TAAAA	14bp	0.444
k127_3707143_2	2713	3411	1	48121_2	00	ATG	TAAA	12bp	0.391
k127_3707143_3	3418	4353	1	48121_3	01	ATG	None	None	0.424
k127_3707163_1	1	807	1	48122_1	10	Edge	None	None	0.388
k127_3707163_2	994	1965	1	48122_2	00	ATG	AGGA	5-10bp	0.256
k127_3707163_3	1979	3349	1	48122_3	00	ATG	GGAG/GAGG	5-10bp	0.312
k127_3707163_4	3406	3612	1	48122_4	01	ATG	AGGAG	5-10bp	0.261
k127_3707337_1	1	882	1	48123_1	10	Edge	None	None	0.495
k127_3707337_2	897	1211	1	48123_2	01	ATG	AATAA	14bp	0.508
k127_3707366_1	3	761	-1	48124_1	10	ATG	TAA	11bp	0.501
k127_3707433_1	66	1319	1	48125_1	01	ATG	TAA	11bp	0.170
k127_3707489_1	1	576	-1	48126_1	10	ATG	AGxAGG/AGGxGG	5-10bp	0.227
k127_3707489_2	594	1241	-1	48126_2	01	Edge	None	None	0.292
k127_3707576_1	202	4734	-1	48127_1	00	ATG	None	None	0.592
k127_3707576_2	5032	5877	1	48127_2	00	ATG	None	None	0.602
k127_3707576_3	5991	6845	1	48127_3	01	ATG	None	None	0.579
k127_3707641_1	862	2082	1	48128_1	00	ATG	TAAA	13bp	0.442
k127_3707685_1	1	201	-1	48129_1	10	ATG	None	None	0.343
k127_3707685_2	223	798	-1	48129_2	00	ATG	None	None	0.351
k127_3707685_3	844	1212	-1	48129_3	01	Edge	None	None	0.312
k127_3707744_1	764	973	1	48130_1	00	ATG	TAA	3bp	0.176
k127_3707744_2	1086	1238	1	48130_2	00	ATG	TAA	7bp	0.203
k127_3707744_3	1273	1380	1	48130_3	00	ATG	TAA	11bp	0.213
k127_3707764_1	2	286	1	48131_1	10	Edge	None	None	0.344
k127_3707764_2	466	1491	1	48131_2	01	ATG	GGA/GAG/AGG	5-10bp	0.372
k127_3707798_1	137	466	1	48132_1	00	ATG	None	None	0.242
k127_3707798_2	576	1652	-1	48132_2	00	ATG	None	None	0.223
k127_3707895_1	2	916	-1	48133_1	10	ATG	AGGAG	5-10bp	0.318
k127_3707895_2	926	1780	-1	48133_2	01	Edge	None	None	0.393
k127_3707947_1	3	1097	1	48134_1	11	Edge	None	None	0.430
k127_3708051_1	1	855	-1	48135_1	10	ATG	GGAGG	5-10bp	0.400
k127_3708051_2	1009	1440	-1	48135_2	00	ATG	AGGAG	5-10bp	0.331
k127_3708051_3	1504	4125	-1	48135_3	00	ATG	AGGAGG	11-12bp	0.283
k127_3708051_4	4064	4519	-1	48135_4	00	ATG	GGAGG	5-10bp	0.360
k127_3708051_5	4533	4655	-1	48135_5	01	Edge	None	None	0.276
k127_3708093_1	1	192	-1	48136_1	10	ATG	None	None	0.328
k127_3708093_2	247	612	-1	48136_2	00	ATG	None	None	0.385
k127_3708093_3	633	1238	-1	48136_3	00	ATG	None	None	0.376
k127_3708093_4	1235	1615	-1	48136_4	01	Edge	None	None	0.394
k127_3708147_1	3	1163	-1	48137_1	10	ATG	None	None	0.430
k127_3708147_2	1264	1554	-1	48137_2	01	Edge	None	None	0.498
k127_3708254_1	2	187	-1	48138_1	10	TTG	AGxAGG/AGGxGG	5-10bp	0.306
k127_3708254_2	220	999	-1	48138_2	01	Edge	None	None	0.353
k127_3708322_1	1	273	-1	48139_1	10	ATG	AGxAGG/AGGxGG	5-10bp	0.234
k127_3708322_2	432	947	-1	48139_2	00	TTG	None	None	0.267
k127_3708322_3	1015	1296	-1	48139_3	01	Edge	None	None	0.280
k127_3708323_1	35	445	-1	48140_1	00	ATG	AGGAG	5-10bp	0.465
k127_3708323_2	445	822	-1	48140_2	00	ATG	AGGAG	5-10bp	0.437
k127_3708323_3	839	1606	-1	48140_3	01	Edge	None	None	0.379
k127_3708460_1	3	1196	-1	48141_1	10	ATG	GGAGG	5-10bp	0.424
k127_3708460_2	1193	1690	-1	48141_2	00	ATG	GGAG/GAGG	5-10bp	0.394
k127_3708460_3	2127	3347	-1	48141_3	00	ATG	GGAGG	5-10bp	0.414
k127_3708460_4	3466	3750	-1	48141_4	01	Edge	None	None	0.393
k127_3708483_1	3	1373	1	48142_1	10	Edge	None	None	0.219
k127_3708542_1	125	1312	1	48143_1	00	ATG	None	None	0.181
k127_3708597_1	3	497	1	48144_1	10	Edge	None	None	0.388
k127_3708597_2	631	1134	1	48144_2	01	ATG	AAAA	4bp	0.373
k127_3708644_1	407	1045	1	48145_1	00	TTG	TAAAAA	15bp	0.369
k127_3708644_2	1357	2901	-1	48145_2	01	Edge	None	None	0.454
k127_3708730_1	123	398	-1	48146_1	00	ATG	4Base/6BMM	13-15bp	0.413
k127_3708730_2	447	692	-1	48146_2	00	ATG	GGA/GAG/AGG	5-10bp	0.402
k127_3708860_1	3	836	-1	48147_1	10	ATG	GGA/GAG/AGG	5-10bp	0.641
k127_3708860_2	838	1563	-1	48147_2	00	ATG	GGA/GAG/AGG	11-12bp	0.646
k127_3708877_1	82	621	1	48148_1	00	ATG	None	None	0.361
k127_3708877_2	692	2236	-1	48148_2	01	Edge	None	None	0.448
k127_3708894_1	1	261	-1	48149_1	10	ATG	AGGAGG	5-10bp	0.490
k127_3708894_2	258	1112	-1	48149_2	01	Edge	None	None	0.491
k127_3708916_1	2	535	1	48150_1	10	Edge	None	None	0.655
k127_3708916_2	623	1870	1	48150_2	00	ATG	AGGAG	5-10bp	0.599
k127_3708916_3	1896	2390	1	48150_3	00	ATG	AGGAG	5-10bp	0.558
k127_3708916_4	2400	2891	1	48150_4	01	ATG	AGGAG	5-10bp	0.614
k127_3708947_1	3	1037	-1	48151_1	11	Edge	None	None	0.584
k127_3709070_1	1	810	-1	48152_1	10	ATG	TAAAAA	10bp	0.501
k127_3709070_2	1103	1528	-1	48152_2	01	Edge	None	None	0.484
k127_3709204_1	125	1420	-1	48153_1	00	ATG	None	None	0.301
k127_3709204_2	1509	2930	1	48153_2	00	ATG	None	None	0.172
k127_3709204_3	3126	4823	-1	48153_3	01	Edge	None	None	0.197
k127_3709489_1	1	96	1	48154_1	10	Edge	None	None	0.385
k127_3709489_2	100	1530	1	48154_2	00	ATG	TAA	13bp	0.390
k127_3709489_3	1619	1711	1	48154_3	01	ATG	AATAA	8bp	0.344
k127_3709677_1	82	792	1	48155_1	00	ATG	GGAG/GAGG	5-10bp	0.238
k127_3709677_2	864	1280	1	48155_2	00	ATG	None	None	0.218
k127_3709677_3	1463	3181	-1	48155_3	00	ATG	AGxAGG/AGGxGG	5-10bp	0.207
k127_3709677_4	3318	4061	1	48155_4	01	ATG	GGAGG	5-10bp	0.294
k127_3709687_1	3	2531	-1	48156_1	00	ATG	None	None	0.213
k127_3709875_1	1	1248	-1	48157_1	11	Edge	None	None	0.188
k127_3709915_1	2	1081	-1	48158_1	10	ATG	TAAA	11bp	0.469
k127_3709915_2	1256	1387	1	48158_2	00	ATG	TAAA	12bp	0.333
k127_3709915_3	2157	3455	1	48158_3	01	ATG	TAA	15bp	0.475
k127_3709927_1	250	744	-1	48159_1	00	ATG	AGGAG	5-10bp	0.333
k127_3709961_1	175	2067	-1	48160_1	00	ATG	None	None	0.312
k127_3709961_2	2242	3582	1	48160_2	00	ATG	None	None	0.290
k127_3710054_1	2	1066	-1	48161_1	11	Edge	None	None	0.532
k127_3710071_1	2	388	1	48162_1	10	Edge	None	None	0.561
k127_3710071_2	767	1363	1	48162_2	01	ATG	None	None	0.546
k127_3710092_1	2	613	-1	48163_1	10	ATG	AGGAG	5-10bp	0.317
k127_3710092_2	758	1222	1	48163_2	01	ATG	AGGAG	5-10bp	0.387
k127_3710100_1	2	79	-1	48164_1	10	ATG	None	None	0.103
k127_3710100_2	200	928	-1	48164_2	00	ATG	AAAAAA	12bp	0.225
k127_3710214_1	3	1103	1	48165_1	10	Edge	None	None	0.278
k127_3710214_2	1104	1331	-1	48165_2	01	Edge	None	None	0.303
k127_3710220_1	1	537	-1	48166_1	10	ATG	None	None	0.505
k127_3710220_2	596	1228	1	48166_2	00	ATG	None	None	0.531
k127_3710220_3	1228	1890	1	48166_3	00	ATG	None	None	0.543
k127_3710238_1	3	431	-1	48167_1	10	ATG	None	None	0.573
k127_3710238_2	553	1116	1	48167_2	00	ATG	None	None	0.495
k127_3710312_1	309	1148	1	48168_1	01	ATG	GGA/GAG/AGG	5-10bp	0.295
k127_3710348_1	3	710	-1	48169_1	10	ATG	None	None	0.674
k127_3710348_2	786	1172	-1	48169_2	00	ATG	AGGA	5-10bp	0.602
k127_3710348_3	1165	1746	-1	48169_3	01	Edge	None	None	0.586
k127_3710401_1	1	1053	-1	48170_1	11	Edge	None	None	0.590
k127_3710455_1	1	768	1	48171_1	10	Edge	None	None	0.514
k127_3710455_2	802	2232	1	48171_2	00	ATG	None	None	0.575
k127_3710699_1	2	526	1	48172_1	10	Edge	None	None	0.368
k127_3710699_2	747	1052	1	48172_2	01	ATG	None	None	0.376
k127_3710831_1	3	752	-1	48173_1	10	ATG	GGA/GAG/AGG	11-12bp	0.607
k127_3710831_2	760	921	-1	48173_2	00	ATG	AGxAGG/AGGxGG	5-10bp	0.438
k127_3710831_3	1192	1506	1	48173_3	01	ATG	AGGA/GGAG/GAGG	11-12bp	0.483
k127_3710864_1	1	1245	1	48174_1	10	Edge	None	None	0.235
k127_3710880_1	3	326	1	48175_1	10	Edge	None	None	0.454
k127_3710880_2	329	493	1	48175_2	00	ATG	AGGAGG	5-10bp	0.424
k127_3710880_3	507	728	1	48175_3	00	ATG	GGAGG	5-10bp	0.459
k127_3710880_4	730	903	1	48175_4	00	ATG	GGAG/GAGG	5-10bp	0.454
k127_3710880_5	913	2196	1	48175_5	00	ATG	GGAG/GAGG	5-10bp	0.359
k127_3710880_6	2523	3530	1	48175_6	00	ATG	AGGAG	5-10bp	0.434
k127_3710880_7	3955	4539	1	48175_7	00	ATG	GGAGG	5-10bp	0.446
k127_3710880_8	4536	4853	1	48175_8	00	ATG	AGxAGG/AGGxGG	5-10bp	0.409
k127_3710880_9	5712	5900	1	48175_9	00	ATG	GGAG/GAGG	5-10bp	0.418
k127_3710880_10	5897	6229	1	48175_10	01	ATG	AGGAG	5-10bp	0.438
k127_3710917_1	69	1289	1	48176_1	00	TTG	None	None	0.519
k127_3710917_2	1363	1959	1	48176_2	00	ATG	None	None	0.514
k127_3710917_3	2028	2369	1	48176_3	00	ATG	GGA/GAG/AGG	11-12bp	0.488
k127_3710917_4	2630	5473	1	48176_4	00	ATG	None	None	0.488
k127_3710917_5	5762	8233	1	48176_5	00	GTG	GGxGG	5-10bp	0.536
k127_3710917_6	8181	8432	1	48176_6	00	TTG	GGAG/GAGG	5-10bp	0.480
k127_3710917_7	8502	10046	1	48176_7	00	ATG	GGAG/GAGG	5-10bp	0.575
k127_3710917_8	10133	11113	1	48176_8	00	ATG	None	None	0.584
k127_3710917_9	11357	12463	1	48176_9	01	TTG	None	None	0.547
k127_3710936_1	3	137	-1	48177_1	10	ATG	AGGAGG	5-10bp	0.467
k127_3710936_2	378	1685	1	48177_2	00	ATG	AGGAGG	5-10bp	0.526
k127_3711015_1	2	1417	1	48178_1	10	Edge	None	None	0.421
k127_3711015_2	1505	2362	1	48178_2	00	GTG	GGAG/GAGG	5-10bp	0.387
k127_3711015_3	2627	3220	1	48178_3	00	ATG	None	None	0.424
k127_3711015_4	3287	3385	1	48178_4	00	ATG	GGAG/GAGG	5-10bp	0.414
k127_3711015_5	3404	3709	1	48178_5	00	GTG	AGGAGG	5-10bp	0.415
k127_3711015_6	3725	3949	1	48178_6	00	TTG	GGA/GAG/AGG	5-10bp	0.333
k127_3711015_7	4013	4861	1	48178_7	00	ATG	GGA/GAG/AGG	5-10bp	0.389
k127_3711015_8	4925	5065	1	48178_8	00	ATG	None	None	0.348
k127_3711015_9	5072	5458	1	48178_9	00	ATG	None	None	0.395
k127_3711015_10	5546	5881	1	48178_10	00	ATG	None	None	0.381
k127_3711015_11	5965	6027	1	48178_11	01	ATG	AGGAGG	5-10bp	0.302
k127_3711033_1	558	1544	-1	48179_1	01	Edge	None	None	0.471
k127_3711528_1	3	128	-1	48180_1	10	ATG	None	None	0.484
k127_3711528_2	151	732	-1	48180_2	00	TTG	None	None	0.514
k127_3711528_3	826	1035	1	48180_3	01	ATG	TTTTT	9bp	0.538
k127_3711536_1	1	777	1	48181_1	10	Edge	None	None	0.450
k127_3711536_2	789	1952	1	48181_2	01	ATG	TAA	11bp	0.482
k127_3711544_1	1	1185	1	48182_1	10	Edge	None	None	0.522
k127_3711544_2	1387	1488	1	48182_2	01	ATG	GGA/GAG/AGG	11-12bp	0.422
k127_3711952_1	1	66	1	48183_1	10	Edge	None	None	0.485
k127_3711952_2	117	719	-1	48183_2	00	ATG	AAAAA	7bp	0.471
k127_3711952_3	824	1552	1	48183_3	00	ATG	AAA	11bp	0.509
k127_3711952_4	1556	2476	1	48183_4	00	ATG	TAA	3bp	0.477
k127_3711952_5	2483	4534	-1	48183_5	00	ATG	None	None	0.460
k127_3711952_6	4713	5387	-1	48183_6	00	ATG	TAA	11bp	0.487
k127_3711952_7	5347	6513	-1	48183_7	00	ATG	TAAA	15bp	0.506
k127_3711952_8	6535	7626	-1	48183_8	00	ATG	TAAA	11bp	0.492
k127_3711952_9	7722	9038	-1	48183_9	00	ATG	AAAAA	8bp	0.450
k127_3711952_10	9075	10208	-1	48183_10	01	Edge	None	None	0.526
k127_3712050_1	2	988	-1	48184_1	10	ATG	AGGAG	5-10bp	0.332
k127_3712050_2	999	1391	-1	48184_2	00	ATG	GGAG/GAGG	5-10bp	0.267
k127_3712140_1	3	143	-1	48185_1	10	ATG	AGGAG	5-10bp	0.433
k127_3712140_2	174	386	-1	48185_2	00	ATG	GGAG/GAGG	5-10bp	0.390
k127_3712140_3	391	555	-1	48185_3	00	ATG	AGGAG	5-10bp	0.406
k127_3712140_4	569	1219	-1	48185_4	01	Edge	None	None	0.461
k127_3712210_1	2	1009	1	48186_1	10	Edge	None	None	0.442
k127_3712210_2	1020	1163	1	48186_2	01	ATG	TAAAAA	7bp	0.424
k127_3712228_1	1	2007	-1	48187_1	10	ATG	AGxAGG/AGGxGG	5-10bp	0.439
k127_3712228_2	2027	2230	-1	48187_2	01	Edge	None	None	0.412
k127_3712230_1	3	305	-1	48188_1	10	ATG	AGGAGG	5-10bp	0.396
k127_3712230_2	317	943	-1	48188_2	00	ATG	AGGAG	5-10bp	0.360
k127_3712230_3	952	1158	-1	48188_3	01	Edge	None	None	0.377
k127_3712318_1	2	1105	-1	48189_1	10	ATG	GGAGG	5-10bp	0.500
k127_3712318_2	1167	1562	-1	48189_2	01	Edge	None	None	0.508
k127_3712448_1	2	1165	-1	48190_1	11	Edge	None	None	0.529
k127_3712457_1	1	375	1	48191_1	10	Edge	None	None	0.277
k127_3712457_2	375	866	1	48191_2	00	ATG	GGA/GAG/AGG	5-10bp	0.272
k127_3712457_3	937	1551	1	48191_3	00	ATG	AGGAG	5-10bp	0.273
k127_3712457_4	1577	2044	-1	48191_4	01	Edge	None	None	0.235
k127_3712501_1	16	342	1	48192_1	00	ATG	AATAA	9bp	0.407
k127_3712501_2	974	1342	1	48192_2	00	ATG	AACAA	6bp	0.461
k127_3712602_1	2	1183	-1	48193_1	10	ATG	TAAA	13bp	0.510
k127_3712602_2	1407	1811	-1	48193_2	00	ATG	TAAAAA	10bp	0.519
k127_3712602_3	1828	1896	-1	48193_3	01	Edge	None	None	0.507
k127_3712640_1	1	10302	1	48194_1	11	Edge	None	None	0.517
k127_3712882_1	2	187	-1	48196_1	10	ATG	GGAG/GAGG	5-10bp	0.468
k127_3712882_2	189	722	-1	48196_2	00	TTG	None	None	0.444
k127_3712882_3	778	1677	-1	48196_3	00	ATG	None	None	0.436
k127_3712882_4	1690	2163	-1	48196_4	01	Edge	None	None	0.492
k127_3712957_1	1	1122	1	48197_1	10	Edge	None	None	0.383
k127_3712957_2	1128	3071	-1	48197_2	00	ATG	AGGA	5-10bp	0.396
k127_3712957_3	3113	3358	-1	48197_3	01	Edge	None	None	0.407
k127_3713004_1	1	810	-1	48198_1	10	ATG	AGGAG	5-10bp	0.389
k127_3713004_2	822	1778	-1	48198_2	00	ATG	AGGAG	5-10bp	0.356
k127_3713004_3	1793	2320	-1	48198_3	00	ATG	None	None	0.379
k127_3713004_4	2307	3656	-1	48198_4	00	ATG	None	None	0.377
k127_3713004_5	3656	5017	-1	48198_5	00	ATG	GGAG/GAGG	5-10bp	0.410
k127_3713004_6	5035	6342	-1	48198_6	00	ATG	GGA/GAG/AGG	5-10bp	0.375
k127_3713004_7	6317	6535	-1	48198_7	00	ATG	GGAG/GAGG	5-10bp	0.329
k127_3713004_8	6611	7450	-1	48198_8	00	ATG	AGGA	5-10bp	0.325
k127_3713186_1	94	435	-1	48199_1	00	ATG	TAAA	12bp	0.468
k127_3713186_2	857	2812	-1	48199_2	00	ATG	AATAA	7bp	0.456
k127_3713186_3	2816	3565	-1	48199_3	00	ATG	None	None	0.468
k127_3713186_4	3562	3816	-1	48199_4	01	Edge	None	None	0.369
k127_3713230_1	1	174	-1	48200_1	10	ATG	GGAGG	5-10bp	0.557
k127_3713230_2	175	360	-1	48200_2	00	ATG	AGGA	5-10bp	0.597
k127_3713230_3	457	1719	-1	48200_3	00	ATG	None	None	0.624
k127_3713317_1	989	1495	1	48201_1	00	TTG	TAA	13bp	0.185
k127_3713317_2	1563	1733	-1	48201_2	00	ATG	TAA	11bp	0.193
k127_3713403_1	1	1965	1	48202_1	10	Edge	None	None	0.527
k127_3713403_2	1978	3675	1	48202_2	00	ATG	None	None	0.551
k127_3713403_3	3690	4934	1	48202_3	00	ATG	None	None	0.545
k127_3713403_4	4970	6904	-1	48202_4	00	ATG	None	None	0.566
k127_3713403_5	6911	8623	-1	48202_5	00	ATG	None	None	0.510
k127_3713403_6	8747	10261	1	48202_6	00	ATG	None	None	0.549
k127_3713403_7	10286	10444	-1	48202_7	00	ATG	None	None	0.497
k127_3713403_8	10560	10703	-1	48202_8	01	Edge	None	None	0.500
k127_3713453_1	3	1247	-1	48203_1	11	Edge	None	None	0.548
k127_3713591_1	1	771	-1	48204_1	10	ATG	TAAAAA	8bp	0.457
k127_3713591_2	820	1404	-1	48204_2	00	TTG	None	None	0.356
k127_3713591_3	1447	2757	-1	48204_3	00	ATG	TAAAAA	9bp	0.362
k127_3713591_4	2770	3690	-1	48204_4	01	Edge	None	None	0.485
k127_3713668_1	3	635	1	48205_1	10	Edge	None	None	0.577
k127_3713668_2	962	1975	-1	48205_2	00	ATG	None	None	0.537
k127_3713668_3	1968	2969	-1	48205_3	01	Edge	None	None	0.534
k127_3713780_1	2	574	-1	48206_1	10	ATG	AAAAA	10bp	0.520
k127_3713780_2	695	1054	1	48206_2	01	ATG	TAA	11bp	0.528
k127_3713831_1	226	1095	1	48207_1	00	ATG	None	None	0.454
k127_3713831_2	1142	1450	-1	48207_2	01	Edge	None	None	0.502
k127_3713867_1	1	963	-1	48208_1	10	ATG	None	None	0.400
k127_3713867_2	1000	1416	-1	48208_2	00	ATG	None	None	0.302
k127_3713867_3	1440	1700	-1	48208_3	01	Edge	None	None	0.188
k127_3713960_1	2	1807	1	48209_1	10	Edge	None	None	0.526
k127_3714096_1	3	167	1	48210_1	10	Edge	None	None	0.594
k127_3714096_2	443	1633	-1	48210_2	00	ATG	AAAA	15bp	0.490
k127_3714096_3	1734	2939	1	48210_3	01	ATG	None	None	0.542
k127_3714186_1	3	119	1	48211_1	10	Edge	None	None	0.256
k127_3714186_2	261	827	1	48211_2	00	ATG	GGAG/GAGG	5-10bp	0.286
k127_3714186_3	829	2472	1	48211_3	01	ATG	AGGAG	5-10bp	0.305
k127_3714298_1	2	421	1	48212_1	10	Edge	None	None	0.574
k127_3714298_2	480	914	1	48212_2	00	ATG	None	None	0.545
k127_3714489_1	3	713	1	48213_1	10	Edge	None	None	0.599
k127_3714489_2	742	1452	1	48213_2	00	ATG	None	None	0.585
k127_3714489_3	1436	2569	1	48213_3	00	ATG	None	None	0.638
k127_3714489_4	2566	3087	1	48213_4	00	ATG	None	None	0.567
k127_3714489_5	3160	3861	1	48213_5	00	ATG	None	None	0.585
k127_3714600_1	1	447	-1	48214_1	10	ATG	GGAGG	5-10bp	0.591
k127_3714600_2	444	1319	-1	48214_2	00	ATG	GGAGG	5-10bp	0.612
k127_3714600_3	1316	1762	-1	48214_3	00	GTG	GGA/GAG/AGG	5-10bp	0.566
k127_3714600_4	1793	2725	-1	48214_4	00	ATG	GGAG/GAGG	5-10bp	0.594
k127_3714600_5	2722	3690	-1	48214_5	00	ATG	AGGAGG	5-10bp	0.589
k127_3714600_6	3864	4211	1	48214_6	00	ATG	GGAGG	5-10bp	0.566
k127_3714600_7	4751	4903	1	48214_7	00	ATG	AGGAGG	5-10bp	0.444
k127_3714604_1	45	890	1	48215_1	00	ATG	GGAGG	5-10bp	0.339
k127_3714604_2	903	2519	1	48215_2	00	ATG	GGAGG	5-10bp	0.310
k127_3714604_3	2599	3105	1	48215_3	00	ATG	AGGA/GGAG/GAGG	11-12bp	0.290
k127_3714604_4	3125	3682	1	48215_4	00	ATG	AGGA	5-10bp	0.339
k127_3714604_5	3698	4060	1	48215_5	00	TTG	GGAGG	5-10bp	0.372
k127_3714604_6	4023	4361	1	48215_6	00	ATG	None	None	0.307
k127_3714604_7	4354	4707	1	48215_7	00	ATG	AGGAG	5-10bp	0.336
k127_3714604_8	4832	5266	1	48215_8	01	ATG	None	None	0.287
k127_3714761_1	140	1195	1	48216_1	01	ATG	TAA	11bp	0.527
k127_3714877_1	1	783	-1	48217_1	10	ATG	AGGAGG	5-10bp	0.444
k127_3714877_2	805	1125	-1	48217_2	01	Edge	None	None	0.408
k127_3715044_1	3	251	-1	48218_1	10	ATG	GGA/GAG/AGG	5-10bp	0.442
k127_3715044_2	1199	1288	-1	48218_2	01	Edge	None	None	0.311
k127_3715271_1	1	138	-1	48219_1	10	ATG	3Base/5BMM	13-15bp	0.384
k127_3715271_2	172	753	-1	48219_2	00	ATG	None	None	0.443
k127_3715271_3	893	1717	1	48219_3	01	ATG	AGGA	5-10bp	0.508
k127_3715309_1	3	2342	1	48220_1	11	Edge	None	None	0.315
k127_3715321_1	317	3565	1	48221_1	01	ATG	None	None	0.611
k127_3715479_1	3	2969	1	48222_1	11	Edge	None	None	0.625
k127_3715582_1	1	675	1	48223_1	10	Edge	None	None	0.418
k127_3715582_2	788	1063	1	48223_2	00	ATG	None	None	0.388
k127_3715582_3	1245	1862	1	48223_3	01	ATG	None	None	0.453
k127_3715594_1	3	221	-1	48224_1	10	ATG	AGGA	5-10bp	0.612
k127_3715594_2	306	785	-1	48224_2	00	ATG	AGGAG	5-10bp	0.652
k127_3715958_1	3	1643	-1	48225_1	11	Edge	None	None	0.524
k127_3716180_1	1	441	-1	48226_1	10	ATG	TAA	11bp	0.531
k127_3716180_2	470	1192	-1	48226_2	00	ATG	TAAA	14bp	0.480
k127_3716194_1	2	496	-1	48227_1	10	ATG	None	None	0.216
k127_3716194_2	538	828	-1	48227_2	00	ATG	AGGAG	5-10bp	0.275
k127_3716194_3	888	1418	1	48227_3	00	ATG	None	None	0.277
k127_3716194_4	1498	1623	1	48227_4	01	ATG	AGxAGG/AGGxGG	5-10bp	0.270
k127_3716354_1	2	67	-1	48228_1	10	ATG	None	None	0.485
k127_3716354_2	147	1283	1	48228_2	00	ATG	None	None	0.552
k127_3716354_3	1328	1666	-1	48228_3	00	ATG	None	None	0.510
k127_3716354_4	1727	2533	1	48228_4	00	ATG	None	None	0.542
k127_3716354_5	2524	3003	-1	48228_5	00	ATG	None	None	0.485
k127_3716354_6	3000	3101	-1	48228_6	01	Edge	None	None	0.490
k127_3716640_1	2	85	1	48229_1	10	Edge	None	None	0.583
k127_3716640_2	96	548	1	48229_2	00	ATG	AGGA	5-10bp	0.528
k127_3716640_3	558	1331	1	48229_3	00	ATG	AGGAG	5-10bp	0.567
k127_3716640_4	1331	1729	1	48229_4	00	ATG	AGGA	5-10bp	0.579
k127_3716640_5	1739	1978	1	48229_5	00	ATG	AGGAG	5-10bp	0.471
k127_3716640_6	1975	2226	1	48229_6	00	ATG	GGA/GAG/AGG	5-10bp	0.528
k127_3716640_7	2223	2588	1	48229_7	00	ATG	AGGAG	5-10bp	0.557
k127_3716640_8	2591	3013	1	48229_8	00	ATG	AGGAGG	5-10bp	0.598
k127_3716640_9	3325	4449	1	48229_9	00	TTG	3Base/5BMM	13-15bp	0.543
k127_3716640_10	4619	4837	1	48229_10	00	ATG	GGAGG	5-10bp	0.598
k127_3716700_1	32	697	-1	48230_1	00	ATG	GGAGG	5-10bp	0.584
k127_3716700_2	748	1071	-1	48230_2	01	Edge	None	None	0.608
k127_3716720_1	3	1391	1	48231_1	11	Edge	None	None	0.458
k127_3716745_1	1	1143	-1	48232_1	10	ATG	None	None	0.366
k127_3716823_1	1	252	1	48233_1	10	Edge	None	None	0.516
k127_3716823_2	404	1156	-1	48233_2	01	Edge	None	None	0.606
k127_3716850_1	99	638	1	48234_1	00	ATG	None	None	0.298
k127_3716850_2	854	2329	-1	48234_2	00	ATG	None	None	0.209
k127_3716871_1	2	1480	1	48235_1	10	Edge	None	None	0.185
k127_3716871_2	1752	2201	-1	48235_2	01	Edge	None	None	0.169
k127_3716944_1	2	199	-1	48236_1	10	ATG	None	None	0.480
k127_3716944_2	368	1207	1	48236_2	01	ATG	GGAG/GAGG	5-10bp	0.596
k127_3716983_1	3	1961	1	48237_1	10	Edge	None	None	0.497
k127_3716983_2	2023	3111	1	48237_2	01	ATG	None	None	0.474
k127_3717276_1	75	620	1	48238_1	00	ATG	GGAGG	5-10bp	0.467
k127_3717276_2	632	1258	1	48238_2	00	ATG	GGAG/GAGG	5-10bp	0.408
k127_3717276_3	1308	2405	1	48238_3	00	ATG	4Base/6BMM	13-15bp	0.454
k127_3717276_4	2413	3144	1	48238_4	00	TTG	AGGA/GGAG/GAGG	11-12bp	0.414
k127_3717276_5	3144	3704	1	48238_5	00	ATG	3Base/5BMM	13-15bp	0.490
k127_3717276_6	3777	4676	-1	48238_6	01	Edge	None	None	0.471
k127_3717315_1	1	225	1	48239_1	10	Edge	None	None	0.293
k127_3717315_2	308	724	1	48239_2	00	ATG	GGAG/GAGG	5-10bp	0.283
k127_3717315_3	735	1229	1	48239_3	00	ATG	AGGAG	5-10bp	0.303
k127_3717315_4	1529	1687	1	48239_4	01	ATG	AGGAG	5-10bp	0.289
k127_3717377_1	1	498	-1	48240_1	10	ATG	AAAAA	11bp	0.498
k127_3717377_2	682	1542	1	48240_2	01	ATG	TAAA	12bp	0.503
k127_3717529_1	39	1022	-1	48241_1	00	ATG	None	None	0.592
k127_3717529_2	1007	2704	-1	48241_2	00	ATG	None	None	0.604
k127_3717529_3	2701	3585	-1	48241_3	00	ATG	None	None	0.608
k127_3717529_4	3882	4601	1	48241_4	00	ATG	None	None	0.633
k127_3717624_1	1	1605	1	48242_1	10	Edge	None	None	0.229
k127_3717647_1	3	86	-1	48243_1	10	ATG	AGGAG	5-10bp	0.214
k127_3717647_2	86	1066	-1	48243_2	00	ATG	None	None	0.324
k127_3717647_3	1017	1736	-1	48243_3	00	ATG	GGA/GAG/AGG	5-10bp	0.299
k127_3717647_4	1726	2421	-1	48243_4	00	ATG	None	None	0.289
k127_3717647_5	2910	3155	1	48243_5	00	ATG	GGA/GAG/AGG	5-10bp	0.370
k127_3717647_6	3158	4153	1	48243_6	00	ATG	GGAG/GAGG	5-10bp	0.293
k127_3717647_7	4214	5671	-1	48243_7	00	ATG	None	None	0.311
k127_3717647_8	5719	7194	1	48243_8	01	ATG	None	None	0.337
k127_3717833_1	286	1089	-1	48244_1	00	ATG	GGAGG	5-10bp	0.621
k127_3718045_1	3	1013	1	48245_1	10	Edge	None	None	0.530
k127_3718045_2	1114	1266	1	48245_2	01	ATG	None	None	0.471
k127_3718058_1	2	1018	-1	48246_1	10	ATG	None	None	0.354
k127_3718058_2	1211	1456	-1	48246_2	00	ATG	TAA	11bp	0.354
k127_3718058_3	1564	2220	-1	48246_3	01	Edge	None	None	0.288
k127_3718196_1	2	70	-1	48247_1	10	ATG	GGAG/GAGG	5-10bp	0.333
k127_3718196_2	89	778	-1	48247_2	00	ATG	AGGAG	5-10bp	0.420
k127_3718196_3	782	1273	-1	48247_3	00	ATG	AGGAGG	5-10bp	0.404
k127_3718196_4	1302	1670	-1	48247_4	01	Edge	None	None	0.398
k127_3718496_1	3	92	1	48248_1	10	Edge	None	None	0.322
k127_3718496_2	123	596	1	48248_2	00	ATG	None	None	0.344
k127_3718496_3	722	1303	1	48248_3	00	ATG	GGAG/GAGG	5-10bp	0.375
k127_3718496_4	1329	2591	1	48248_4	00	ATG	AGGA	5-10bp	0.354
k127_3718496_5	2640	4946	-1	48248_5	00	ATG	None	None	0.340
k127_3718496_6	5048	5299	-1	48248_6	00	ATG	GGA/GAG/AGG	11-12bp	0.365
k127_3718496_7	5433	5543	1	48248_7	01	ATG	GGA/GAG/AGG	5-10bp	0.468
k127_3718584_1	1	621	1	48249_1	10	Edge	None	None	0.514
k127_3718584_2	638	1552	1	48249_2	01	ATG	AGGAGG	5-10bp	0.499
k127_3718890_1	1	132	1	48250_1	10	Edge	None	None	0.205
k127_3718890_2	119	574	1	48250_2	00	ATG	GGA/GAG/AGG	5-10bp	0.265
k127_3718890_3	580	1227	-1	48250_3	01	Edge	None	None	0.313
k127_3719001_1	1	237	-1	48251_1	10	ATG	None	None	0.557
k127_3719001_2	256	564	-1	48251_2	00	ATG	None	None	0.427
k127_3719001_3	585	1406	-1	48251_3	00	ATG	None	None	0.426
k127_3719001_4	1622	4735	1	48251_4	00	ATG	None	None	0.572
k127_3719001_5	4756	5616	1	48251_5	01	ATG	None	None	0.573
k127_3719005_1	3	266	1	48252_1	10	Edge	None	None	0.447
k127_3719005_2	413	613	1	48252_2	00	ATG	None	None	0.443
k127_3719005_3	631	939	1	48252_3	00	ATG	AAA	13bp	0.469
k127_3719005_4	932	1687	1	48252_4	00	ATG	None	None	0.427
k127_3719005_5	1996	2511	1	48252_5	01	ATG	None	None	0.548
k127_3719083_1	3	2906	1	48253_1	11	Edge	None	None	0.456
k127_3719170_1	1	1017	-1	48254_1	10	ATG	GGAG/GAGG	5-10bp	0.622
k127_3719170_2	1236	1811	1	48254_2	00	ATG	AGGAG	5-10bp	0.653
k127_3719170_3	1804	2517	1	48254_3	00	ATG	AGGAG	5-10bp	0.637
k127_3719170_4	2566	3591	-1	48254_4	01	Edge	None	None	0.672
k127_3719174_1	1	183	1	48255_1	10	Edge	None	None	0.699
k127_3719174_2	241	585	-1	48255_2	00	ATG	AGxAG	5-10bp	0.588
k127_3719174_3	611	1216	-1	48255_3	01	Edge	None	None	0.586
k127_3719307_1	2	1300	-1	48256_1	11	Edge	None	None	0.262
k127_3719332_1	2	214	-1	48257_1	10	ATG	TAA	15bp	0.474
k127_3719332_2	211	2046	-1	48257_2	00	ATG	TAAA	14bp	0.486
k127_3719332_3	2039	2587	-1	48257_3	00	ATG	None	None	0.499
k127_3719332_4	2584	3177	-1	48257_4	00	ATG	AACAA	7bp	0.508
k127_3719332_5	3167	3430	-1	48257_5	01	Edge	None	None	0.508
k127_3719428_1	368	709	1	48258_1	00	ATG	None	None	0.468
k127_3719428_2	690	1145	1	48258_2	01	TTG	None	None	0.529
k127_3719656_1	3	320	1	48259_1	10	Edge	None	None	0.330
k127_3719656_2	320	583	1	48259_2	00	ATG	AGGAG	5-10bp	0.314
k127_3719656_3	749	1357	1	48259_3	00	ATG	AGxAG	5-10bp	0.292
k127_3719656_4	1351	1752	1	48259_4	00	ATG	GGAG/GAGG	5-10bp	0.296
k127_3719656_5	1709	1981	1	48259_5	00	ATG	None	None	0.330
k127_3719656_6	1974	2282	1	48259_6	00	ATG	GGAG/GAGG	5-10bp	0.340
k127_3719656_7	2279	2434	1	48259_7	00	ATG	GGAG/GAGG	5-10bp	0.308
k127_3719656_8	2431	2781	1	48259_8	00	ATG	AGGA/GGAG/GAGG	11-12bp	0.302
k127_3719656_9	2781	2957	1	48259_9	00	ATG	GGAG/GAGG	5-10bp	0.390
k127_3719656_10	2954	3064	1	48259_10	01	ATG	GGxGG	3-4bp	0.297
k127_3719691_1	29	1168	-1	48260_1	01	Edge	None	None	0.454
k127_3719758_1	1	84	1	48261_1	10	Edge	None	None	0.405
k127_3719758_2	138	734	-1	48261_2	00	ATG	None	None	0.596
k127_3719758_3	852	1556	-1	48261_3	00	ATG	AGGA	5-10bp	0.662
k127_3719758_4	1616	2230	1	48261_4	00	ATG	None	None	0.556
k127_3719758_5	2244	2669	1	48261_5	01	ATG	None	None	0.573
k127_3719768_1	1	267	1	48262_1	10	Edge	None	None	0.554
k127_3719768_2	534	1007	-1	48262_2	00	ATG	TAAA	15bp	0.369
k127_3719768_3	1209	2126	-1	48262_3	00	ATG	AATAA	7bp	0.439
k127_3719768_4	2151	2687	-1	48262_4	01	Edge	None	None	0.497
k127_3719865_1	1	657	1	48263_1	10	Edge	None	None	0.604
k127_3719865_2	802	1284	1	48263_2	00	ATG	None	None	0.613
k127_3719865_3	1316	1648	1	48263_3	01	ATG	None	None	0.655
k127_3719897_1	2	94	-1	48264_1	10	ATG	TAA	11bp	0.194
k127_3719897_2	138	896	-1	48264_2	00	ATG	TAA	10bp	0.207
k127_3719954_1	79	2127	-1	48265_1	00	ATG	GGAG/GAGG	5-10bp	0.472
k127_3719954_2	2141	2497	-1	48265_2	01	Edge	None	None	0.378
k127_3720457_1	3	356	-1	48266_1	10	ATG	None	None	0.520
k127_3720457_2	439	2853	-1	48266_2	00	ATG	AGxAG	5-10bp	0.538
k127_3720457_3	2884	3210	-1	48266_3	00	ATG	None	None	0.489
k127_3720457_4	3409	3774	-1	48266_4	00	ATG	None	None	0.503
k127_3720476_1	3	89	1	48267_1	10	Edge	None	None	0.402
k127_3720476_2	531	1427	1	48267_2	00	ATG	None	None	0.300
k127_3720810_1	217	2280	1	48268_1	01	ATG	None	None	0.234
k127_3720827_1	1	162	1	48269_1	10	Edge	None	None	0.469
k127_3720827_2	165	1121	1	48269_2	00	ATG	None	None	0.535
k127_3720827_3	1169	1729	1	48269_3	00	GTG	GGAG/GAGG	5-10bp	0.524
k127_3720827_4	1730	2197	-1	48269_4	00	ATG	None	None	0.551
k127_3720924_1	2	409	1	48270_1	10	Edge	None	None	0.255
k127_3720924_2	409	897	1	48270_2	00	ATG	AGGA	5-10bp	0.370
k127_3720924_3	912	1802	1	48270_3	01	ATG	GGA/GAG/AGG	5-10bp	0.268
k127_3720950_1	39	224	-1	48271_1	00	ATG	GGA/GAG/AGG	5-10bp	0.355
k127_3720950_2	437	955	-1	48271_2	00	GTG	GGA/GAG/AGG	5-10bp	0.391
k127_3720952_1	3	1025	1	48272_1	10	Edge	None	None	0.423
k127_3721054_1	2	967	1	48273_1	10	Edge	None	None	0.282
k127_3721054_2	951	1409	1	48273_2	00	ATG	AGGAG	5-10bp	0.218
k127_3721054_3	1519	2928	1	48273_3	01	ATG	AGGAG	5-10bp	0.265
k127_3721122_1	50	1879	1	48274_1	01	ATG	None	None	0.185
k127_3721168_1	1	546	-1	48275_1	10	ATG	None	None	0.593
k127_3721168_2	552	2471	-1	48275_2	00	ATG	None	None	0.606
k127_3721168_3	2478	3449	-1	48275_3	00	ATG	None	None	0.629
k127_3721168_4	3655	3972	-1	48275_4	01	Edge	None	None	0.575
k127_3721178_1	3	1400	-1	48276_1	11	Edge	None	None	0.247
k127_3721179_1	188	829	-1	48277_1	00	ATG	AATAA	13bp	0.492
k127_3721179_2	896	1558	-1	48277_2	01	Edge	None	None	0.496
k127_3721185_1	3	1070	1	48278_1	10	Edge	None	None	0.458
k127_3721185_2	1204	2001	1	48278_2	00	ATG	None	None	0.449
k127_3721185_3	2209	2580	1	48278_3	01	GTG	AAA	13bp	0.478
k127_3721205_1	1	144	1	48279_1	10	Edge	None	None	0.528
k127_3721205_2	336	779	1	48279_2	00	ATG	TAAAAA	11bp	0.462
k127_3721205_3	785	925	1	48279_3	00	ATG	TAA	5bp	0.461
k127_3721205_4	1004	1360	1	48279_4	01	ATG	TAA	12bp	0.499
k127_3721344_1	2	1411	-1	48280_1	10	ATG	None	None	0.657
k127_3721344_2	1413	2474	-1	48280_2	00	ATG	None	None	0.650
k127_3721344_3	2471	2701	-1	48280_3	00	ATG	GGAG/GAGG	5-10bp	0.571
k127_3721344_4	2765	3016	-1	48280_4	01	Edge	None	None	0.627
k127_3721461_1	3	929	-1	48281_1	10	ATG	None	None	0.487
k127_3721461_2	992	1249	1	48281_2	01	ATG	None	None	0.426
k127_3721508_1	120	518	1	48282_1	00	ATG	TAA	11bp	0.338
k127_3721508_2	515	952	1	48282_2	00	ATG	AAA	3bp	0.379
k127_3721508_3	957	2678	1	48282_3	00	ATG	TAA	4bp	0.384
k127_3721508_4	2650	3279	1	48282_4	00	TTG	TATAA	11bp	0.343
k127_3721508_5	3281	4045	1	48282_5	00	ATG	TAAA	5bp	0.382
k127_3721508_6	4136	4642	-1	48282_6	00	ATG	TAAA	15bp	0.343
k127_3721508_7	4642	5709	-1	48282_7	00	ATG	TAA	3bp	0.381
k127_3721705_1	403	1305	1	48283_1	00	ATG	AGGAG	5-10bp	0.483
k127_3721705_2	1323	2948	1	48283_2	00	ATG	AGGAG	5-10bp	0.491
k127_3721705_3	3022	3372	1	48283_3	00	ATG	AGGAG	5-10bp	0.487
k127_3721705_4	3372	3974	1	48283_4	00	ATG	AGGA	5-10bp	0.486
k127_3721705_5	4024	4254	-1	48283_5	00	ATG	AGGAGG	5-10bp	0.494
k127_3721705_6	4288	5214	-1	48283_6	00	ATG	GGAGG	5-10bp	0.447
k127_3721705_7	5211	5600	-1	48283_7	00	ATG	GGA/GAG/AGG	5-10bp	0.472
k127_3721705_8	5597	6004	-1	48283_8	00	ATG	GGAGG	5-10bp	0.417
k127_3721705_9	5997	6377	-1	48283_9	00	ATG	AGGAGG	5-10bp	0.459
k127_3721705_10	6391	7215	-1	48283_10	00	ATG	AGGAGG	5-10bp	0.480
k127_3721705_11	7322	8281	-1	48283_11	00	ATG	GGAGG	5-10bp	0.489
k127_3721705_12	8295	9434	-1	48283_12	00	TTG	AGGAGG	5-10bp	0.482
k127_3721705_13	9449	10696	-1	48283_13	00	ATG	AGGAGG	5-10bp	0.476
k127_3721705_14	10671	11177	-1	48283_14	00	ATG	AGGAGG	5-10bp	0.513
k127_3721705_15	11521	11835	1	48283_15	01	ATG	AGGAG	5-10bp	0.394
k127_3722000_1	3	431	-1	48284_1	10	ATG	AATAA	10bp	0.340
k127_3722000_2	435	1001	-1	48284_2	01	Edge	None	None	0.351
k127_3722302_1	1	207	1	48285_1	10	Edge	None	None	0.420
k127_3722302_2	232	867	-1	48285_2	00	ATG	GGA/GAG/AGG	11-12bp	0.440
k127_3722302_3	1045	1758	1	48285_3	00	ATG	None	None	0.413
k127_3722390_1	231	431	-1	48286_1	00	ATG	AGGAG	5-10bp	0.433
k127_3722390_2	576	779	-1	48286_2	00	ATG	AGGA	5-10bp	0.377
k127_3722390_3	1098	1358	-1	48286_3	00	ATG	AGGA	5-10bp	0.402
k127_3722420_1	2	601	1	48287_1	10	Edge	None	None	0.462
k127_3722420_2	615	1718	1	48287_2	01	ATG	TAAA	12bp	0.469
k127_3722446_1	2	613	-1	48288_1	10	ATG	AGGAGG	11-12bp	0.431
k127_3722446_2	698	1390	-1	48288_2	00	GTG	GGxGG	5-10bp	0.316
k127_3722446_3	1422	1997	-1	48288_3	00	ATG	GGA/GAG/AGG	5-10bp	0.573
k127_3722446_4	2002	2715	-1	48288_4	00	GTG	AGGAG	5-10bp	0.538
k127_3722446_5	2723	3028	-1	48288_5	01	Edge	None	None	0.523
k127_3722470_1	3	1052	1	48289_1	11	Edge	None	None	0.210
k127_3722526_1	57	224	-1	48290_1	00	ATG	None	None	0.423
k127_3722526_2	426	791	1	48290_2	00	ATG	None	None	0.500
k127_3722526_3	879	2027	-1	48290_3	01	Edge	None	None	0.484
k127_3722559_1	113	1321	-1	48291_1	01	Edge	None	None	0.457
k127_3722629_1	2	739	1	48292_1	10	Edge	None	None	0.549
k127_3722629_2	720	1226	1	48292_2	00	ATG	None	None	0.570
k127_3722629_3	1270	1929	-1	48292_3	00	ATG	AGGA	5-10bp	0.545
k127_3722629_4	2455	2529	1	48292_4	01	ATG	None	None	0.360
k127_3722636_1	3	242	1	48293_1	10	Edge	None	None	0.379
k127_3722636_2	950	1069	1	48293_2	00	ATG	GGA/GAG/AGG	5-10bp	0.325
k127_3722636_3	1141	2016	1	48293_3	00	ATG	GGAG/GAGG	5-10bp	0.411
k127_3722781_1	163	405	1	48294_1	00	ATG	TAAA	11bp	0.399
k127_3722781_2	589	1008	1	48294_2	00	ATG	AATAA	5bp	0.414
k127_3722956_1	24	1076	-1	48295_1	01	Edge	None	None	0.492
k127_3723066_1	1	330	1	48296_1	10	Edge	None	None	0.448
k127_3723066_2	765	1070	1	48296_2	00	ATG	AACAA	13bp	0.425
k127_3723066_3	1060	2040	1	48296_3	00	ATG	AAAA	12bp	0.464
k127_3723066_4	2123	2263	1	48296_4	01	ATG	TAAA	11bp	0.440
k127_3723109_1	44	1036	-1	48297_1	01	Edge	None	None	0.459
k127_3723200_1	1	729	-1	48298_1	10	ATG	TAAAAA	10bp	0.355
k127_3723200_2	1069	1872	-1	48298_2	00	ATG	TAAAAA	9bp	0.480
k127_3723260_1	1	354	-1	48299_1	10	ATG	GGAG/GAGG	5-10bp	0.449
k127_3723260_2	449	1135	1	48299_2	00	ATG	None	None	0.418
k127_3723260_3	1151	2362	1	48299_3	00	ATG	AGGA	5-10bp	0.420
k127_3723260_4	2329	2601	-1	48299_4	00	ATG	None	None	0.410
k127_3723260_5	2742	3377	1	48299_5	00	ATG	GGA/GAG/AGG	3-4bp	0.442
k127_3723567_1	559	840	1	48300_1	00	ATG	None	None	0.160
k127_3723567_2	1308	1436	1	48300_2	00	ATG	None	None	0.240
k127_3723567_3	1707	2006	1	48300_3	00	ATG	None	None	0.177
k127_3723567_4	2099	2236	1	48300_4	01	ATG	None	None	0.167
k127_3723579_1	3	1124	1	48301_1	11	Edge	None	None	0.414
k127_3723670_1	519	1079	-1	48302_1	01	Edge	None	None	0.497
k127_3723682_1	584	865	1	48303_1	00	ATG	TAA	11bp	0.450
k127_3723682_2	987	1325	1	48303_2	01	ATG	AAAAA	10bp	0.555
k127_3723792_1	1	246	1	48304_1	10	Edge	None	None	0.439
k127_3723792_2	291	773	-1	48304_2	00	ATG	AACAA	3bp	0.455
k127_3723792_3	773	1468	-1	48304_3	00	ATG	TAAAAA	3bp	0.464
k127_3723910_1	3	344	1	48305_1	10	Edge	None	None	0.339
k127_3723910_2	387	2177	1	48305_2	00	ATG	AGGA	5-10bp	0.247
k127_3723910_3	2188	2322	1	48305_3	01	ATG	GGAG/GAGG	5-10bp	0.193
k127_3723931_1	1	78	1	48306_1	10	Edge	None	None	0.526
k127_3723931_2	214	1107	1	48306_2	00	ATG	AGGAG	5-10bp	0.578
k127_3723931_3	1142	2005	1	48306_3	01	TTG	AGGAGG	5-10bp	0.616
k127_3723936_1	1	84	-1	48307_1	10	ATG	None	None	0.548
k127_3723936_2	132	659	-1	48307_2	00	ATG	None	None	0.551
k127_3723936_3	656	814	-1	48307_3	00	ATG	AGGAG	5-10bp	0.566
k127_3723936_4	1205	1402	-1	48307_4	00	ATG	None	None	0.485
k127_3723936_5	1409	1810	-1	48307_5	00	ATG	None	None	0.547
k127_3723936_6	1794	2090	-1	48307_6	00	ATG	None	None	0.572
k127_3723936_7	2389	2520	1	48307_7	01	ATG	None	None	0.462
k127_3723944_1	1	1365	-1	48308_1	10	ATG	None	None	0.551
k127_3723984_1	1	483	1	48309_1	10	Edge	None	None	0.476
k127_3723984_2	443	2326	-1	48309_2	01	Edge	None	None	0.472
k127_3724011_1	2	352	1	48310_1	10	Edge	None	None	0.390
k127_3724011_2	345	719	1	48310_2	00	ATG	GGA/GAG/AGG	5-10bp	0.381
k127_3724011_3	762	1352	1	48310_3	01	ATG	GGAG/GAGG	5-10bp	0.374
k127_3724131_1	3	317	-1	48311_1	10	ATG	GGAG/GAGG	5-10bp	0.521
k127_3724131_2	423	1256	-1	48311_2	01	Edge	None	None	0.542
k127_3724207_1	3	1118	1	48312_1	10	Edge	None	None	0.228
k127_3724207_2	1194	1280	-1	48312_2	01	Edge	None	None	0.126
k127_3724217_1	1	276	-1	48313_1	10	ATG	GGA/GAG/AGG	5-10bp	0.402
k127_3724217_2	310	1722	-1	48313_2	01	Edge	None	None	0.418
k127_3724220_1	2	133	1	48314_1	10	Edge	None	None	0.545
k127_3724220_2	163	1182	-1	48314_2	00	ATG	None	None	0.574
k127_3724220_3	1241	2623	-1	48314_3	00	ATG	AGGA/GGAG/GAGG	11-12bp	0.571
k127_3724220_4	2624	2857	-1	48314_4	00	GTG	GGAGG	5-10bp	0.543
k127_3724398_1	11	1228	1	48315_1	01	ATG	None	None	0.585
k127_3724423_1	3	221	-1	48316_1	10	ATG	GGAG/GAGG	5-10bp	0.543
k127_3724423_2	264	812	-1	48316_2	00	ATG	GGA/GAG/AGG	5-10bp	0.556
k127_3724423_3	791	1213	-1	48316_3	01	Edge	None	None	0.539
k127_3724466_1	1	258	1	48317_1	10	Edge	None	None	0.349
k127_3724466_2	267	1412	1	48317_2	00	ATG	TAA	8bp	0.400
k127_3724466_3	1434	1769	1	48317_3	01	GTG	AAAAA	12bp	0.417
k127_3724483_1	2	187	-1	48318_1	10	ATG	GGAG/GAGG	5-10bp	0.328
k127_3724483_2	259	882	-1	48318_2	00	ATG	GGAG/GAGG	5-10bp	0.364
k127_3724483_3	920	1597	-1	48318_3	00	ATG	None	None	0.308
k127_3724495_1	3	551	1	48319_1	10	Edge	None	None	0.317
k127_3724495_2	568	1167	-1	48319_2	00	GTG	AGxAG	5-10bp	0.310
k127_3724495_3	1176	2006	-1	48319_3	00	ATG	GGAG/GAGG	5-10bp	0.314
k127_3724495_4	2024	3394	-1	48319_4	00	ATG	GGA/GAG/AGG	5-10bp	0.293
k127_3724526_1	1	762	1	48320_1	10	Edge	None	None	0.325
k127_3724526_2	912	1709	1	48320_2	00	ATG	AGGAG	5-10bp	0.327
k127_3724526_3	1718	1891	1	48320_3	00	GTG	AGxAG	3-4bp	0.264
k127_3724526_4	1940	2146	1	48320_4	01	ATG	AGGAG	5-10bp	0.372
k127_3724780_1	1	261	1	48321_1	10	Edge	None	None	0.586
k127_3724780_2	261	1055	1	48321_2	00	ATG	GGGT	5bp	0.586
k127_3724780_3	1052	1573	1	48321_3	01	ATG	None	None	0.615
k127_3724788_1	27	1073	1	48322_1	01	ATG	AGGAG	5-10bp	0.659
k127_3724869_1	1	147	1	48323_1	10	Edge	None	None	0.510
k127_3724869_2	154	744	1	48323_2	00	ATG	AATAA	6bp	0.448
k127_3724869_3	862	1170	1	48323_3	01	ATG	TAAA	14bp	0.479
k127_3724951_1	1	960	-1	48324_1	10	ATG	None	None	0.361
k127_3724951_2	1065	1349	1	48324_2	01	ATG	None	None	0.375
k127_3725173_1	2	793	1	48325_1	10	Edge	None	None	0.521
k127_3725173_2	835	1293	1	48325_2	01	ATG	None	None	0.551
k127_3725241_1	3	191	1	48326_1	10	Edge	None	None	0.386
k127_3725241_2	222	899	1	48326_2	00	ATG	None	None	0.372
k127_3725241_3	974	1564	1	48326_3	01	TTG	None	None	0.330
k127_3725362_1	2	496	1	48327_1	10	Edge	None	None	0.291
k127_3725362_2	619	1869	1	48327_2	00	ATG	GGAGG	5-10bp	0.318
k127_3725362_3	1827	2348	1	48327_3	01	ATG	GGAGG	5-10bp	0.331
k127_3725408_1	3	89	1	48328_1	10	Edge	None	None	0.276
k127_3725408_2	247	720	1	48328_2	00	ATG	AGxAGG/AGGxGG	5-10bp	0.215
k127_3725453_1	1	1521	-1	48329_1	10	ATG	TAA	12bp	0.470
k127_3725453_2	1569	2456	-1	48329_2	00	ATG	TAA	11bp	0.457
k127_3725473_1	3	497	1	48330_1	10	Edge	None	None	0.448
k127_3725473_2	555	1190	1	48330_2	01	ATG	TAA	3bp	0.451
k127_3725568_1	1	276	1	48331_1	10	Edge	None	None	0.366
k127_3725568_2	263	673	1	48331_2	00	ATG	AGGAG	5-10bp	0.263
k127_3725568_3	692	1036	1	48331_3	00	ATG	AGGAG	5-10bp	0.325
k127_3725568_4	1044	1463	1	48331_4	00	ATG	AGxAGG/AGGxGG	11-12bp	0.343
k127_3725568_5	1479	1868	1	48331_5	00	ATG	AGGAG	5-10bp	0.295
k127_3725568_6	1871	3616	1	48331_6	00	ATG	None	None	0.348
k127_3725568_7	3638	3709	1	48331_7	01	ATG	GGAG/GAGG	5-10bp	0.306
k127_3725569_1	14	769	-1	48332_1	00	ATG	AGGAG	5-10bp	0.214
k127_3725569_2	936	1142	-1	48332_2	01	Edge	None	None	0.251
k127_3725638_1	2	514	-1	48333_1	10	ATG	AGGAG	5-10bp	0.361
k127_3725638_2	1554	1646	1	48333_2	01	ATG	GGAG/GAGG	5-10bp	0.323
k127_3725740_1	3	140	-1	48334_1	10	ATG	GGA/GAG/AGG	5-10bp	0.362
k127_3725740_2	137	637	-1	48334_2	00	ATG	None	None	0.351
k127_3725740_3	1087	1230	-1	48334_3	01	Edge	None	None	0.271
k127_3725827_1	3	1076	1	48335_1	11	Edge	None	None	0.276
k127_3725841_1	1	1143	1	48336_1	11	Edge	None	None	0.530
k127_3725844_1	3	383	-1	48337_1	10	ATG	AGGAGG	5-10bp	0.538
k127_3725844_2	740	1126	-1	48337_2	01	Edge	None	None	0.550
k127_3726253_1	3	452	1	48338_1	10	Edge	None	None	0.633
k127_3726253_2	467	916	1	48338_2	00	ATG	None	None	0.576
k127_3726253_3	997	2730	1	48338_3	00	ATG	None	None	0.491
k127_3726253_4	2991	3206	1	48338_4	01	ATG	None	None	0.611
k127_3726532_1	1	534	1	48340_1	10	Edge	None	None	0.513
k127_3726532_2	712	1917	1	48340_2	00	ATG	GGAG/GAGG	5-10bp	0.295
k127_3726532_3	2133	2318	1	48340_3	01	TTG	AGGAG	5-10bp	0.376
k127_3726720_1	1	102	1	48341_1	10	Edge	None	None	0.235
k127_3726720_2	131	1291	1	48341_2	00	ATG	GGAGG	5-10bp	0.358
k127_3726720_3	1419	2321	-1	48341_3	01	Edge	None	None	0.327
k127_3726726_1	292	447	-1	48342_1	00	ATG	GGAG/GAGG	5-10bp	0.391
k127_3726726_2	444	869	-1	48342_2	00	ATG	AGGAG	5-10bp	0.523
k127_3726726_3	927	1187	-1	48342_3	00	ATG	GGAGG	5-10bp	0.464
k127_3726726_4	1353	1544	-1	48342_4	01	Edge	None	None	0.521
k127_3726862_1	2	805	-1	48343_1	10	ATG	None	None	0.388
k127_3726862_2	1508	2029	1	48343_2	00	GTG	AACAA	11bp	0.471
k127_3726862_3	2267	2416	1	48343_3	01	ATG	AAAAA	5bp	0.507
k127_3726904_1	1	585	1	48344_1	10	Edge	None	None	0.450
k127_3726904_2	769	1947	1	48344_2	01	GTG	AGGAG	5-10bp	0.491
k127_3726967_1	2	1231	1	48345_1	10	Edge	None	None	0.521
k127_3726967_2	1279	3783	1	48345_2	01	ATG	None	None	0.578
k127_3726978_1	3	83	1	48346_1	10	Edge	None	None	0.222
k127_3726978_2	308	988	1	48346_2	00	ATG	None	None	0.247
k127_3726978_3	1003	1575	1	48346_3	00	ATG	GGA/GAG/AGG	5-10bp	0.290
k127_3726978_4	1631	1909	1	48346_4	00	ATG	AGxAG	5-10bp	0.297
k127_3726978_5	1998	2390	1	48346_5	00	ATG	None	None	0.270
k127_3726978_6	2383	3096	1	48346_6	01	ATG	AGGAG	5-10bp	0.251
k127_3726980_1	1	282	-1	48347_1	10	ATG	TAAAA	3bp	0.223
k127_3726980_2	346	696	-1	48347_2	00	ATG	TAAAA	15bp	0.239
k127_3726980_3	1514	1750	-1	48347_3	01	Edge	None	None	0.241
k127_3726984_1	3	665	-1	48348_1	10	ATG	None	None	0.502
k127_3726984_2	687	1592	-1	48348_2	01	Edge	None	None	0.551
k127_3727229_1	775	1206	1	48349_1	00	ATG	None	None	0.405
k127_3727229_2	1367	1654	-1	48349_2	00	ATG	None	None	0.299
k127_3727229_3	1657	2385	-1	48349_3	00	ATG	GGA/GAG/AGG	5-10bp	0.369
k127_3727229_4	2375	3007	-1	48349_4	00	ATG	None	None	0.313
k127_3727229_5	3067	4656	-1	48349_5	00	ATG	None	None	0.356
k127_3727229_6	4675	5373	-1	48349_6	00	ATG	None	None	0.312
k127_3727229_7	5370	8828	-1	48349_7	01	Edge	None	None	0.337
k127_3727252_1	2	436	1	48350_1	10	Edge	None	None	0.326
k127_3727252_2	467	1045	-1	48350_2	01	Edge	None	None	0.335
k127_3727306_1	1	132	1	48351_1	10	Edge	None	None	0.591
k127_3727306_2	136	2277	1	48351_2	00	ATG	None	None	0.602
k127_3727306_3	2493	2804	1	48351_3	01	ATG	None	None	0.574
k127_3727341_1	36	602	1	48352_1	00	ATG	GGAG/GAGG	5-10bp	0.252
k127_3727341_2	604	807	1	48352_2	00	ATG	AGGA	5-10bp	0.245
k127_3727341_3	792	1037	1	48352_3	00	ATG	None	None	0.240
k127_3727341_4	1052	1480	1	48352_4	01	ATG	GGAG/GAGG	5-10bp	0.326
k127_3727428_1	2	358	-1	48353_1	10	ATG	AGGAGG	5-10bp	0.622
k127_3727428_2	547	1185	-1	48353_2	01	Edge	None	None	0.617
k127_3727466_1	1	462	1	48354_1	10	Edge	None	None	0.539
k127_3727466_2	474	1031	1	48354_2	00	ATG	AGGAGG	5-10bp	0.565
k127_3727466_3	1353	1988	1	48354_3	00	TTG	None	None	0.550
k127_3727585_1	227	1507	-1	48355_1	01	Edge	None	None	0.176
k127_3727617_1	3	125	-1	48356_1	10	ATG	AAAA	15bp	0.463
k127_3727617_2	593	2119	1	48356_2	00	ATG	None	None	0.452
k127_3727617_3	2154	2888	1	48356_3	00	ATG	TAAAAA	9bp	0.464
k127_3727617_4	3149	3355	-1	48356_4	00	ATG	TAA	9bp	0.396
k127_3727617_5	3636	3899	1	48356_5	01	ATG	None	None	0.451
k127_3727675_1	2	355	-1	48357_1	10	ATG	TAA	15bp	0.452
k127_3727675_2	352	1305	-1	48357_2	00	ATG	TAA	11bp	0.488
k127_3727675_3	1697	3082	1	48357_3	01	ATG	AAA	11bp	0.479
k127_3727835_1	3	395	1	48358_1	10	Edge	None	None	0.506
k127_3727835_2	436	1491	1	48358_2	01	ATG	None	None	0.532
k127_3727847_1	2	1036	1	48359_1	11	Edge	None	None	0.420
k127_3728112_1	12	527	-1	48360_1	00	ATG	AGGAG	5-10bp	0.300
k127_3728112_2	675	1124	1	48360_2	00	ATG	GGA/GAG/AGG	5-10bp	0.353
k127_3728112_3	1275	1391	-1	48360_3	01	Edge	None	None	0.333
k127_3728124_1	3	1052	1	48361_1	10	Edge	None	None	0.154
k127_3728263_1	111	1001	1	48362_1	00	ATG	AGGAG	5-10bp	0.605
k127_3728263_2	1023	1331	1	48362_2	01	ATG	AGGA	5-10bp	0.586
k127_3728438_1	1	501	1	48363_1	10	Edge	None	None	0.477
k127_3728438_2	580	1302	1	48363_2	00	GTG	GGA/GAG/AGG	5-10bp	0.501
k127_3728438_3	1361	2095	1	48363_3	01	ATG	AGGAG	5-10bp	0.520
k127_3728572_1	3	533	1	48364_1	10	Edge	None	None	0.277
k127_3728572_2	549	1535	1	48364_2	01	GTG	GGAGG	5-10bp	0.301
k127_3728581_1	1	333	1	48365_1	10	Edge	None	None	0.532
k127_3728581_2	481	1419	1	48365_2	01	GTG	AGGAGG	5-10bp	0.453
k127_3728637_1	1	345	1	48366_1	10	Edge	None	None	0.426
k127_3728637_2	477	1130	1	48366_2	00	ATG	GGA/GAG/AGG	5-10bp	0.356
k127_3728637_3	1418	2581	1	48366_3	00	ATG	AGGAG	5-10bp	0.389
k127_3728637_4	2583	3227	1	48366_4	01	ATG	AGGAG	5-10bp	0.398
k127_3728644_1	1	360	1	48367_1	10	Edge	None	None	0.331
k127_3728644_2	468	686	1	48367_2	00	ATG	GGA/GAG/AGG	5-10bp	0.265
k127_3728644_3	756	914	1	48367_3	00	ATG	None	None	0.239
k127_3728644_4	904	1083	1	48367_4	00	ATG	None	None	0.289
k127_3728644_5	1098	1262	1	48367_5	01	ATG	None	None	0.352
k127_3728711_1	3	230	-1	48368_1	10	ATG	AGxAGG/AGGxGG	5-10bp	0.268
k127_3728711_2	223	648	-1	48368_2	00	ATG	GGAG/GAGG	5-10bp	0.223
k127_3728711_3	659	1018	-1	48368_3	01	Edge	None	None	0.339
k127_3728743_1	403	1080	1	48369_1	01	ATG	AGGAG	5-10bp	0.543
k127_3728793_1	3	74	1	48370_1	10	Edge	None	None	0.514
k127_3728793_2	111	1286	1	48370_2	00	GTG	AAAAA	12bp	0.362
k127_3728793_3	1283	1798	1	48370_3	01	ATG	TAAA	11bp	0.388
k127_3728810_1	1	171	1	48371_1	10	Edge	None	None	0.520
k127_3728810_2	175	1269	1	48371_2	01	GTG	None	None	0.511
k127_3728839_1	3	1022	-1	48372_1	10	ATG	AGGAGG	5-10bp	0.471
k127_3728839_2	1044	1289	-1	48372_2	00	ATG	GGA/GAG/AGG	5-10bp	0.415
k127_3728839_3	1300	1533	-1	48372_3	01	Edge	None	None	0.436
k127_3728853_1	134	1414	-1	48373_1	00	ATG	None	None	0.200
k127_3728892_1	173	502	1	48374_1	00	GTG	None	None	0.545
k127_3728892_2	527	1018	1	48374_2	01	GTG	None	None	0.648
k127_3729226_1	48	1298	-1	48375_1	00	ATG	AGGAGG	3-4bp	0.257
k127_3729226_2	1307	1753	-1	48375_2	01	Edge	None	None	0.298
k127_3729314_1	382	579	1	48376_1	00	ATG	None	None	0.566
k127_3729314_2	592	942	1	48376_2	00	ATG	AGxAG	5-10bp	0.564
k127_3729314_3	939	2723	1	48376_3	00	ATG	None	None	0.614
k127_3729314_4	2886	4739	1	48376_4	01	ATG	None	None	0.579
k127_3729320_1	114	833	-1	48377_1	00	ATG	None	None	0.274
k127_3729320_2	1002	1355	1	48377_2	01	ATG	None	None	0.232
k127_3729331_1	2	1135	-1	48378_1	11	Edge	None	None	0.277
k127_3729351_1	72	785	1	48379_1	00	ATG	GGAGG	5-10bp	0.322
k127_3729351_2	772	1440	1	48379_2	00	ATG	GGA/GAG/AGG	5-10bp	0.329
k127_3729351_3	1460	1771	1	48379_3	00	ATG	None	None	0.330
k127_3729351_4	1785	1943	1	48379_4	00	ATG	AGGAG	5-10bp	0.333
k127_3729351_5	2045	2269	1	48379_5	00	ATG	GGAG/GAGG	5-10bp	0.333
k127_3729366_1	1	867	1	48380_1	10	Edge	None	None	0.270
k127_3729366_2	843	1241	1	48380_2	00	ATG	GGAGG	5-10bp	0.248
k127_3729366_3	1287	1511	1	48380_3	00	ATG	GGAG/GAGG	5-10bp	0.227
k127_3729366_4	1504	1815	1	48380_4	00	ATG	GGAGG	5-10bp	0.228
k127_3729366_5	2031	2306	1	48380_5	00	ATG	GGAGG	5-10bp	0.261
k127_3729366_6	2393	2587	1	48380_6	00	ATG	GGAGG	5-10bp	0.236
k127_3729366_7	2609	2806	-1	48380_7	00	ATG	AGGAG	5-10bp	0.283
k127_3729366_8	2891	4228	1	48380_8	01	ATG	GGA/GAG/AGG	5-10bp	0.226
k127_3729396_1	2	1474	1	48381_1	11	Edge	None	None	0.539
k127_3729453_1	1	516	-1	48382_1	10	ATG	GGA/GAG/AGG	5-10bp	0.349
k127_3729453_2	532	1509	-1	48382_2	00	ATG	GGA/GAG/AGG	5-10bp	0.299
k127_3729453_3	1528	1947	-1	48382_3	00	ATG	AGGA	5-10bp	0.283
k127_3729453_4	1961	4366	-1	48382_4	00	ATG	GGA/GAG/AGG	5-10bp	0.374
k127_3729453_5	4379	4645	-1	48382_5	00	ATG	GGAG/GAGG	5-10bp	0.296
k127_3729453_6	4658	5062	-1	48382_6	00	ATG	GGA/GAG/AGG	5-10bp	0.363
k127_3729453_7	5073	5390	-1	48382_7	00	ATG	AGGA	5-10bp	0.355
k127_3729453_8	5406	5564	-1	48382_8	00	ATG	AGGAG	5-10bp	0.302
k127_3729478_1	2	91	-1	48383_1	10	ATG	TAAA	8bp	0.367
k127_3729478_2	88	654	-1	48383_2	00	ATG	TATAA	11bp	0.363
k127_3729516_1	3	299	1	48384_1	10	Edge	None	None	0.320
k127_3729516_2	302	844	1	48384_2	00	ATG	AAAA	12bp	0.300
k127_3729516_3	943	1626	1	48384_3	01	ATG	AAAAAA	12bp	0.317
k127_3729590_1	2	79	1	48385_1	10	Edge	None	None	0.462
k127_3729590_2	83	556	1	48385_2	00	ATG	None	None	0.582
k127_3729590_3	553	1164	1	48385_3	01	ATG	GGA/GAG/AGG	11-12bp	0.601
k127_3729729_1	1	1035	1	48386_1	11	Edge	None	None	0.435
k127_3729866_1	2	115	-1	48387_1	10	GTG	TAA	3bp	0.333
k127_3729888_1	3	701	1	48388_1	10	Edge	None	None	0.405
k127_3729888_2	859	1068	1	48388_2	01	ATG	GGxGG	5-10bp	0.467
k127_3729890_1	2	67	-1	48389_1	10	ATG	AGGA/GGAG/GAGG	11-12bp	0.318
k127_3729890_2	64	1434	-1	48389_2	00	ATG	AGGA	5-10bp	0.352
k127_3729896_1	1	600	-1	48390_1	10	ATG	None	None	0.498
k127_3729896_2	782	2167	-1	48390_2	00	ATG	None	None	0.562
k127_3729896_3	2212	2958	-1	48390_3	00	ATG	None	None	0.546
k127_3729896_4	2958	3767	-1	48390_4	00	ATG	None	None	0.549
k127_3729896_5	3847	4161	-1	48390_5	00	ATG	AGGAG	5-10bp	0.565
k127_3729896_6	4395	5588	-1	48390_6	00	ATG	GGAGG	5-10bp	0.564
k127_3729896_7	5614	7167	-1	48390_7	01	Edge	None	None	0.550
k127_3729904_1	3	86	1	48391_1	10	Edge	None	None	0.310
k127_3729904_2	73	1983	-1	48391_2	00	GTG	GGA/GAG/AGG	11-12bp	0.323
k127_3729904_3	2070	3137	-1	48391_3	00	ATG	GGA/GAG/AGG	5-10bp	0.372
k127_3729904_4	3157	3384	-1	48391_4	01	Edge	None	None	0.351
k127_3729915_1	1	711	-1	48392_1	10	ATG	None	None	0.584
k127_3729915_2	817	1446	-1	48392_2	01	Edge	None	None	0.617
k127_3729957_1	2	1051	-1	48393_1	11	Edge	None	None	0.510
k127_3730029_1	1	141	1	48394_1	10	Edge	None	None	0.404
k127_3730029_2	131	301	1	48394_2	00	ATG	GGAGG	5-10bp	0.327
k127_3730029_3	441	1262	1	48394_3	01	ATG	GGA/GAG/AGG	5-10bp	0.459
k127_3730077_1	156	1028	1	48395_1	00	ATG	GGA/GAG/AGG	11-12bp	0.490
k127_3730077_2	1054	1287	1	48395_2	00	GTG	4Base/6BMM	13-15bp	0.496
k127_3730077_3	1284	1817	1	48395_3	01	ATG	None	None	0.494
k127_3730138_1	3	296	1	48396_1	10	Edge	None	None	0.500
k127_3730138_2	314	1087	1	48396_2	00	ATG	GGAGG	5-10bp	0.417
k127_3730138_3	1215	1625	-1	48396_3	01	Edge	None	None	0.470
k127_3730144_1	1	183	1	48397_1	10	Edge	None	None	0.628
k127_3730144_2	214	1077	1	48397_2	00	ATG	AGGAG	5-10bp	0.567
k127_3730239_1	2	316	1	48398_1	10	Edge	None	None	0.343
k127_3730239_2	518	1948	1	48398_2	01	ATG	GGAG/GAGG	5-10bp	0.439
k127_3730470_1	3	188	-1	48399_1	10	ATG	None	None	0.355
k127_3730470_2	587	955	-1	48399_2	00	ATG	GGA/GAG/AGG	11-12bp	0.371
k127_3730470_3	1232	1531	-1	48399_3	00	GTG	GGA/GAG/AGG	11-12bp	0.400
k127_3730499_1	12	1994	-1	48400_1	01	Edge	None	None	0.592
k127_3730572_1	1	507	-1	48401_1	10	ATG	GGAGG	5-10bp	0.554
k127_3730572_2	731	1000	-1	48401_2	01	Edge	None	None	0.378
k127_3730666_1	3	215	1	48402_1	10	Edge	None	None	0.484
k127_3730666_2	346	852	1	48402_2	00	ATG	GGAGG	5-10bp	0.426
k127_3730666_3	867	1892	1	48402_3	00	ATG	GGAG/GAGG	5-10bp	0.452
k127_3730666_4	1886	2479	1	48402_4	00	TTG	GGAG/GAGG	5-10bp	0.460
k127_3730666_5	2498	2881	1	48402_5	01	ATG	GGA/GAG/AGG	5-10bp	0.458
k127_3730685_1	83	1033	-1	48403_1	00	ATG	None	None	0.377
k127_3730685_2	1163	1645	1	48403_2	01	ATG	None	None	0.284
k127_3730707_1	96	1364	1	48404_1	00	ATG	None	None	0.537
k127_3730758_1	2	2833	1	48405_1	10	Edge	None	None	0.363
k127_3730758_2	2852	3661	1	48405_2	00	ATG	AGGA/GGAG/GAGG	11-12bp	0.343
k127_3730758_3	3639	4076	1	48405_3	00	ATG	None	None	0.304
k127_3730758_4	4243	4392	-1	48405_4	01	Edge	None	None	0.400
k127_3730827_1	2	943	1	48406_1	10	Edge	None	None	0.379
k127_3730827_2	1043	1417	1	48406_2	01	ATG	None	None	0.363
k127_3730829_1	87	317	1	48407_1	00	ATG	None	None	0.299
k127_3730829_2	320	709	1	48407_2	00	ATG	None	None	0.292
k127_3730895_1	160	1530	1	48408_1	00	ATG	None	None	0.600
k127_3730895_2	1568	2317	1	48408_2	01	ATG	GGAGG	5-10bp	0.559
k127_3730939_1	467	2728	1	48409_1	00	ATG	None	None	0.279
k127_3730989_1	2	337	1	48410_1	10	Edge	None	None	0.339
k127_3730989_2	416	754	1	48410_2	00	ATG	None	None	0.392
k127_3730989_3	781	1332	1	48410_3	00	ATG	TAAAA	12bp	0.324
k127_3730989_4	1354	1542	1	48410_4	00	ATG	TAAA	6bp	0.423
k127_3730989_5	1566	2207	1	48410_5	00	ATG	AAAA	3bp	0.396
k127_3730989_6	2216	5380	1	48410_6	00	ATG	AATAA	8bp	0.478
k127_3730989_7	5405	5635	1	48410_7	01	ATG	TAAA	11bp	0.446
k127_3731030_1	3	2015	1	48411_1	11	Edge	None	None	0.683
k127_3731071_1	200	1849	1	48412_1	01	ATG	None	None	0.539
k127_3731201_1	1	1125	-1	48413_1	10	ATG	TAAAAA	11bp	0.408
k127_3731201_2	1149	1271	-1	48413_2	01	Edge	None	None	0.301
k127_3731251_1	658	1692	-1	48414_1	00	ATG	None	None	0.602
k127_3731251_2	1988	2521	-1	48414_2	00	ATG	None	None	0.639
k127_3731251_3	2602	3726	-1	48414_3	00	ATG	None	None	0.588
k127_3731251_4	3797	4963	-1	48414_4	00	ATG	None	None	0.596
k127_3731251_5	5047	7344	-1	48414_5	00	ATG	None	None	0.619
k127_3731251_6	7371	9614	-1	48414_6	00	ATG	None	None	0.602
k127_3731251_7	9624	12020	-1	48414_7	00	ATG	None	None	0.587
k127_3731251_8	12258	12950	1	48414_8	00	ATG	None	None	0.512
k127_3731251_9	12980	14089	-1	48414_9	00	ATG	None	None	0.561
k127_3731251_10	14130	14267	-1	48414_10	01	Edge	None	None	0.507
k127_3731274_1	2	877	-1	48415_1	10	ATG	None	None	0.247
k127_3731355_1	1	618	1	48416_1	10	Edge	None	None	0.558
k127_3731355_2	780	1340	-1	48416_2	01	Edge	None	None	0.592
k127_3731426_1	1	324	1	48417_1	10	Edge	None	None	0.522
k127_3731426_2	382	858	1	48417_2	00	ATG	None	None	0.512
k127_3731426_3	966	1373	1	48417_3	00	ATG	None	None	0.485
k127_3731426_4	1403	1816	1	48417_4	00	ATG	None	None	0.461
k127_3731532_1	1	1044	-1	48418_1	11	Edge	None	None	0.571
k127_3731688_1	2	178	1	48419_1	10	Edge	None	None	0.497
k127_3731688_2	399	1040	1	48419_2	00	ATG	None	None	0.555
k127_3731688_3	1040	1315	1	48419_3	01	ATG	AGxAG	5-10bp	0.558
k127_3731770_1	3	1088	-1	48420_1	11	Edge	None	None	0.679
k127_3731924_1	6	665	-1	48421_1	00	ATG	AGGA	5-10bp	0.309
k127_3731924_2	750	941	1	48421_2	00	ATG	GGAGG	5-10bp	0.344
k127_3731924_3	969	1928	1	48421_3	00	ATG	None	None	0.320
k127_3731924_4	2064	3188	1	48421_4	00	ATG	AGGAG	5-10bp	0.321
k127_3731924_5	3288	4655	1	48421_5	00	ATG	AGGAG	5-10bp	0.355
k127_3731924_6	4658	5497	1	48421_6	00	ATG	None	None	0.271
k127_3731924_7	5545	5778	-1	48421_7	01	Edge	None	None	0.376
k127_3732040_1	2	181	1	48422_1	10	Edge	None	None	0.317
k127_3732040_2	198	1340	1	48422_2	00	ATG	None	None	0.369
k127_3732040_3	1342	2142	1	48422_3	00	ATG	None	None	0.348
k127_3732040_4	2139	2246	-1	48422_4	01	Edge	None	None	0.343
k127_3732079_1	3	320	1	48423_1	10	Edge	None	None	0.406
k127_3732079_2	342	1925	1	48423_2	00	ATG	TAA	12bp	0.423
k127_3732079_3	1975	2898	1	48423_3	00	ATG	TAA	15bp	0.400
k127_3732079_4	2907	3473	1	48423_4	01	ATG	TAAA	12bp	0.404
k127_3732196_1	2	157	1	48424_1	10	Edge	None	None	0.462
k127_3732196_2	166	483	1	48424_2	00	ATG	GGAGG	3-4bp	0.494
k127_3732196_3	525	1175	1	48424_3	00	ATG	3Base/5BMM	13-15bp	0.498
k127_3732196_4	1175	2341	1	48424_4	00	ATG	GGAG/GAGG	5-10bp	0.513
k127_3732196_5	2344	3192	1	48424_5	00	ATG	None	None	0.445
k127_3732196_6	3185	3394	-1	48424_6	00	ATG	None	None	0.424
k127_3732196_7	3441	3893	-1	48424_7	00	ATG	GGAG/GAGG	5-10bp	0.486
k127_3732196_8	4273	4872	-1	48424_8	00	ATG	GGAG/GAGG	5-10bp	0.502
k127_3732196_9	5040	5423	-1	48424_9	00	ATG	GGA/GAG/AGG	5-10bp	0.536
k127_3732196_10	5413	5622	-1	48424_10	00	ATG	GGA/GAG/AGG	5-10bp	0.352
k127_3732196_11	5615	5974	-1	48424_11	00	ATG	GGAG/GAGG	5-10bp	0.444
k127_3732196_12	5967	6305	-1	48424_12	01	Edge	None	None	0.401
k127_3732236_1	1	414	-1	48425_1	10	ATG	GGAG/GAGG	5-10bp	0.449
k127_3732236_2	579	2570	-1	48425_2	00	ATG	GGAG/GAGG	5-10bp	0.369
k127_3732236_3	2634	2840	1	48425_3	01	ATG	GGAG/GAGG	5-10bp	0.469
k127_3732305_1	1	471	1	48426_1	10	Edge	None	None	0.448
k127_3732305_2	502	1476	1	48426_2	00	ATG	GGA/GAG/AGG	5-10bp	0.439
k127_3732305_3	1569	2030	1	48426_3	01	ATG	GGA/GAG/AGG	11-12bp	0.418
k127_3732323_1	2	115	-1	48427_1	10	ATG	GGAG/GAGG	5-10bp	0.412
k127_3732323_2	145	1008	-1	48427_2	00	ATG	None	None	0.497
k127_3732323_3	1079	2641	-1	48427_3	00	ATG	GGAG/GAGG	5-10bp	0.454
k127_3732323_4	2656	3432	-1	48427_4	01	Edge	None	None	0.445
k127_3732516_1	1	1260	-1	48428_1	10	ATG	GGA/GAG/AGG	11-12bp	0.445
k127_3732516_2	1298	1618	-1	48428_2	01	Edge	None	None	0.408
k127_3732600_1	108	1052	-1	48429_1	00	ATG	GGA/GAG/AGG	5-10bp	0.521
k127_3732600_2	1049	2008	-1	48429_2	01	Edge	None	None	0.540
k127_3732601_1	2	253	-1	48430_1	10	ATG	None	None	0.520
k127_3732601_2	557	1126	-1	48430_2	00	ATG	None	None	0.539
k127_3732601_3	1123	2205	-1	48430_3	00	ATG	GGA/GAG/AGG	5-10bp	0.504
k127_3732675_1	2	919	1	48431_1	10	Edge	None	None	0.699
k127_3732675_2	916	1632	1	48431_2	01	ATG	None	None	0.706
k127_3732754_1	3	1523	1	48432_1	10	Edge	None	None	0.408
k127_3732754_2	1661	3238	1	48432_2	01	ATG	GGAGG	5-10bp	0.420
k127_3732784_1	191	742	-1	48433_1	00	ATG	TAA	11bp	0.489
k127_3732784_2	854	1993	1	48433_2	01	ATG	TAAAAA	14bp	0.466
k127_3733016_1	3	1052	-1	48434_1	10	ATG	AGGAG	5-10bp	0.564
k127_3733152_1	2	6268	1	48435_1	10	Edge	None	None	0.562
k127_3733152_2	6421	7746	1	48435_2	00	ATG	GGAGG	5-10bp	0.572
k127_3733152_3	7771	8391	1	48435_3	00	ATG	None	None	0.562
k127_3733152_4	8401	9714	1	48435_4	00	ATG	None	None	0.592
k127_3733152_5	9799	10554	-1	48435_5	00	ATG	None	None	0.570
k127_3733152_6	10761	11759	1	48435_6	00	ATG	None	None	0.565
k127_3733152_7	11975	12688	-1	48435_7	00	ATG	None	None	0.420
k127_3733152_8	12685	13566	-1	48435_8	01	Edge	None	None	0.400
k127_3733370_1	1	240	1	48436_1	10	Edge	None	None	0.200
k127_3733370_2	419	1222	1	48436_2	00	ATG	None	None	0.190
k127_3733431_1	2	436	-1	48437_1	10	ATG	AGGAG	5-10bp	0.566
k127_3733431_2	732	1283	-1	48437_2	01	Edge	None	None	0.491
k127_3733434_1	3	1730	-1	48438_1	11	Edge	None	None	0.160
k127_3733504_1	332	3832	1	48439_1	00	ATG	AGGA	5-10bp	0.331
k127_3733504_2	3983	4072	-1	48439_2	01	Edge	None	None	0.333
k127_3733616_1	1	843	-1	48440_1	10	ATG	None	None	0.559
k127_3733616_2	857	2332	-1	48440_2	00	ATG	None	None	0.558
k127_3733616_3	2384	2644	-1	48440_3	01	Edge	None	None	0.494
k127_3733628_1	1	129	-1	48441_1	10	ATG	None	None	0.442
k127_3733628_2	187	423	-1	48441_2	00	ATG	AAAA	4bp	0.392
k127_3733628_3	392	652	-1	48441_3	00	TTG	None	None	0.352
k127_3733628_4	880	1146	-1	48441_4	00	ATG	None	None	0.303
k127_3733628_5	1143	1469	-1	48441_5	00	ATG	AATAA	15bp	0.352
k127_3733628_6	1466	1825	-1	48441_6	00	ATG	TAA	4bp	0.333
k127_3733628_7	1825	2187	-1	48441_7	00	ATG	TAAAA	3bp	0.408
k127_3733628_8	2210	2452	-1	48441_8	00	ATG	AATAA	3bp	0.362
k127_3733628_9	2475	2882	-1	48441_9	00	ATG	TAA	4bp	0.348
k127_3733628_10	2988	3863	-1	48441_10	00	ATG	None	None	0.380
k127_3733628_11	3868	5622	-1	48441_11	00	ATG	TAA	11bp	0.411
k127_3733628_12	5634	6401	-1	48441_12	01	Edge	None	None	0.434
k127_3733691_1	2	1153	-1	48442_1	11	Edge	None	None	0.210
k127_3733759_1	16	669	-1	48443_1	00	ATG	AGGAG	5-10bp	0.298
k127_3733759_2	675	1064	-1	48443_2	00	ATG	GGA/GAG/AGG	5-10bp	0.359
k127_3733759_3	1068	2147	-1	48443_3	01	Edge	None	None	0.319
k127_3733852_1	2	475	-1	48444_1	10	ATG	GGAG/GAGG	5-10bp	0.302
k127_3733852_2	480	761	-1	48444_2	00	ATG	GGA/GAG/AGG	5-10bp	0.191
k127_3733852_3	1233	1520	1	48444_3	01	ATG	None	None	0.212
k127_3733899_1	84	1049	1	48445_1	01	ATG	None	None	0.214
k127_3734009_1	438	932	1	48446_1	00	TTG	None	None	0.471
k127_3734009_2	953	1549	1	48446_2	00	ATG	None	None	0.529
k127_3734009_3	1648	2850	1	48446_3	00	ATG	None	None	0.542
k127_3734009_4	2998	3915	1	48446_4	00	TTG	AGxAGG/AGGxGG	3-4bp	0.533
k127_3734009_5	4035	5183	1	48446_5	00	ATG	None	None	0.560
k127_3734009_6	5272	6030	1	48446_6	00	ATG	GGA/GAG/AGG	5-10bp	0.570
k127_3734009_7	6045	6644	1	48446_7	00	ATG	None	None	0.518
k127_3734009_8	6771	7691	1	48446_8	01	GTG	GGAGG	5-10bp	0.547
k127_3734028_1	3	224	1	48447_1	10	Edge	None	None	0.644
k127_3734028_2	429	1853	1	48447_2	00	ATG	None	None	0.542
k127_3734107_1	3	155	-1	48448_1	10	ATG	GGA/GAG/AGG	5-10bp	0.614
k127_3734107_2	152	1618	-1	48448_2	01	Edge	None	None	0.655
k127_3734124_1	1	111	1	48449_1	10	Edge	None	None	0.297
k127_3734124_2	123	1034	1	48449_2	00	ATG	GGAG/GAGG	5-10bp	0.363
k127_3734124_3	1058	2737	1	48449_3	00	ATG	GGA/GAG/AGG	5-10bp	0.371
k127_3734124_4	2721	3035	1	48449_4	00	ATG	AGGAG	5-10bp	0.327
k127_3734124_5	3056	3955	1	48449_5	00	ATG	AGGA	5-10bp	0.382
k127_3734124_6	3955	5646	1	48449_6	00	ATG	GGAG/GAGG	5-10bp	0.362
k127_3734124_7	5862	6143	1	48449_7	00	ATG	None	None	0.422
k127_3734124_8	6283	6648	-1	48449_8	01	Edge	None	None	0.503
k127_3734250_1	2	1003	-1	48450_1	10	ATG	TAAA	12bp	0.506
k127_3734250_2	1396	2022	-1	48450_2	00	ATG	AACAA	13bp	0.340
k127_3734253_1	426	1139	1	48451_1	01	ATG	GGA/GAG/AGG	11-12bp	0.445
k127_3734280_1	1	306	1	48452_1	10	Edge	None	None	0.176
k127_3734280_2	356	1156	1	48452_2	01	ATG	None	None	0.185
k127_3734544_1	219	1091	-1	48453_1	01	Edge	None	None	0.187
k127_3734788_1	1	918	1	48454_1	10	Edge	None	None	0.319
k127_3734788_2	923	1843	1	48454_2	01	ATG	AGGAG(G)/GGAGG	13-15bp	0.382
k127_3734840_1	3	758	-1	48455_1	10	ATG	GGA/GAG/AGG	5-10bp	0.339
k127_3734840_2	755	1090	-1	48455_2	01	Edge	None	None	0.372
k127_3734843_1	2	532	1	48456_1	10	Edge	None	None	0.371
k127_3734843_2	535	948	1	48456_2	00	ATG	AGGAG	5-10bp	0.353
k127_3734843_3	952	1149	1	48456_3	00	ATG	AGGA	5-10bp	0.303
k127_3734843_4	1161	1478	1	48456_4	00	ATG	AGGAG	5-10bp	0.330
k127_3734843_5	1481	1855	1	48456_5	00	ATG	AGGAGG	5-10bp	0.371
k127_3734843_6	1869	2183	1	48456_6	00	ATG	AGGAG	5-10bp	0.333
k127_3734843_7	2195	2809	1	48456_7	00	ATG	AGGAG	5-10bp	0.320
k127_3734843_8	2821	3006	1	48456_8	00	ATG	AGGAG	5-10bp	0.339
k127_3734843_9	3025	3423	1	48456_9	00	ATG	AGGAG	5-10bp	0.333
k127_3734843_10	3434	3976	1	48456_10	00	ATG	AGGAG	5-10bp	0.350
k127_3734843_11	3988	4344	1	48456_11	00	ATG	AGGAG	5-10bp	0.356
k127_3734843_12	4355	4564	1	48456_12	01	ATG	AGGAG	5-10bp	0.352
k127_3734893_1	1	660	-1	48457_1	10	ATG	None	None	0.455
k127_3734893_2	736	1758	1	48457_2	00	ATG	AAA	13bp	0.457
k127_3734893_3	1818	2894	1	48457_3	00	ATG	None	None	0.437
k127_3734893_4	2922	3332	1	48457_4	00	ATG	TAAA	11bp	0.436
k127_3734893_5	3314	4144	1	48457_5	00	ATG	AAA	13bp	0.462
k127_3734893_6	4198	4887	1	48457_6	01	TTG	TAAAAA	10bp	0.439
k127_3734964_1	40	1497	-1	48458_1	00	GTG	None	None	0.218
k127_3734964_2	1501	2181	-1	48458_2	00	ATG	None	None	0.203
k127_3735012_1	2	340	-1	48459_1	10	ATG	AGGA	5-10bp	0.395
k127_3735012_2	559	1185	1	48459_2	01	ATG	AGxAGG/AGGxGG	5-10bp	0.450
k127_3735060_1	297	578	-1	48460_1	00	TTG	4Base/6BMM	13-15bp	0.422
k127_3735060_2	544	1674	-1	48460_2	01	Edge	None	None	0.439
k127_3735068_1	599	1873	-1	48461_1	00	ATG	None	None	0.184
k127_3735072_1	3	236	1	48462_1	10	Edge	None	None	0.547
k127_3735072_2	357	1139	1	48462_2	00	ATG	None	None	0.485
k127_3735072_3	1251	2999	1	48462_3	00	ATG	AGxAGG/AGGxGG	5-10bp	0.553
k127_3735072_4	3429	3839	-1	48462_4	01	Edge	None	None	0.482
k127_3735151_1	1	375	-1	48463_1	10	ATG	GGA/GAG/AGG	5-10bp	0.333
k127_3735151_2	382	990	-1	48463_2	00	ATG	GGA/GAG/AGG	5-10bp	0.342
k127_3735151_3	1094	1726	-1	48463_3	01	Edge	None	None	0.310
k127_3735161_1	64	390	1	48464_1	00	ATG	TAAAAA	12bp	0.428
k127_3735161_2	393	740	1	48464_2	00	ATG	None	None	0.463
k127_3735161_3	763	1113	1	48464_3	01	ATG	TAAA	11bp	0.527
k127_3735283_1	1	729	-1	48465_1	10	ATG	AATAA	4bp	0.394
k127_3735283_2	720	1139	-1	48465_2	01	Edge	None	None	0.352
k127_3735336_1	2	2311	1	48466_1	11	Edge	None	None	0.623
k127_3735348_1	1	534	-1	48467_1	10	ATG	None	None	0.294
k127_3735348_2	531	1004	-1	48467_2	01	Edge	None	None	0.338
k127_3735380_1	159	902	-1	48468_1	00	ATG	None	None	0.444
k127_3735380_2	909	1277	-1	48468_2	00	ATG	TAAAAA	7bp	0.420
k127_3735380_3	1328	2467	-1	48468_3	00	ATG	AAAAA	5bp	0.413
k127_3735380_4	2648	3091	-1	48468_4	01	Edge	None	None	0.489
k127_3735418_1	1	933	1	48469_1	10	Edge	None	None	0.422
k127_3735418_2	893	1591	1	48469_2	01	ATG	AGGAG	5-10bp	0.558
k127_3735684_1	68	565	1	48470_1	00	ATG	GGA/GAG/AGG	5-10bp	0.285
k127_3735684_2	597	1712	1	48470_2	00	ATG	AGGAG	5-10bp	0.291
k127_3735684_3	1760	3379	1	48470_3	01	TTG	AGGA	5-10bp	0.330
k127_3735724_1	3	389	-1	48471_1	10	ATG	AGGAG(G)/GGAGG	13-15bp	0.499
k127_3735724_2	439	1158	-1	48471_2	00	ATG	None	None	0.503
k127_3735724_3	1158	2384	-1	48471_3	00	ATG	GGAG/GAGG	5-10bp	0.491
k127_3735724_4	2381	2467	-1	48471_4	01	Edge	None	None	0.460
k127_3735738_1	17	1201	-1	48472_1	01	Edge	None	None	0.140
k127_3735769_1	1	1068	-1	48473_1	10	ATG	TAA	11bp	0.458
k127_3735769_2	1205	1882	1	48473_2	00	ATG	None	None	0.475
k127_3735769_3	1919	2095	1	48473_3	01	ATG	None	None	0.497
k127_3735783_1	114	1058	1	48474_1	01	ATG	None	None	0.223
k127_3735846_1	3	722	1	48475_1	10	Edge	None	None	0.637
k127_3735846_2	742	1263	1	48475_2	01	ATG	None	None	0.661
k127_3736011_1	2	856	-1	48476_1	10	ATG	AGGAG	5-10bp	0.302
k127_3736011_2	872	1078	-1	48476_2	01	Edge	None	None	0.280
k127_3736046_1	2	211	1	48477_1	10	Edge	None	None	0.548
k127_3736046_2	690	3347	1	48477_2	00	ATG	None	None	0.523
k127_3736046_3	3546	3716	1	48477_3	01	ATG	None	None	0.497
k127_3736119_1	1	882	1	48478_1	10	Edge	None	None	0.537
k127_3736119_2	1003	1554	1	48478_2	00	ATG	None	None	0.518
k127_3736119_3	1558	2418	1	48478_3	00	ATG	None	None	0.537
k127_3736119_4	2415	2852	1	48478_4	01	ATG	None	None	0.546
k127_3736132_1	189	1067	1	48479_1	01	ATG	TAAA	12bp	0.478
k127_3736567_1	91	1326	1	48480_1	01	ATG	AATAA	15bp	0.245
k127_3736640_1	3	107	-1	48481_1	10	ATG	GGAGG	5-10bp	0.286
k127_3736640_2	393	1049	-1	48481_2	00	ATG	GGAGG	5-10bp	0.221
k127_3736640_3	1093	2697	-1	48481_3	01	Edge	None	None	0.274
k127_3736712_1	2	199	1	48482_1	10	Edge	None	None	0.434
k127_3736712_2	633	1235	1	48482_2	00	ATG	GGAG/GAGG	5-10bp	0.373
k127_3736712_3	1235	2233	1	48482_3	00	GTG	AGGAGG	5-10bp	0.355
k127_3736712_4	2500	2625	1	48482_4	01	ATG	AGGAG/GGAGG	11-12bp	0.373
k127_3736875_1	1	963	1	48483_1	10	Edge	None	None	0.546
k127_3736875_2	1188	1358	1	48483_2	01	ATG	None	None	0.491
k127_3736891_1	1	627	-1	48484_1	10	GTG	GGAGG	5-10bp	0.581
k127_3736891_2	624	1052	-1	48484_2	00	ATG	GGAGG	5-10bp	0.613
k127_3736891_3	1055	1285	-1	48484_3	00	ATG	GGAG/GAGG	5-10bp	0.545
k127_3736891_4	1289	3562	-1	48484_4	00	ATG	AGGAG	5-10bp	0.590
k127_3736891_5	3772	4437	-1	48484_5	01	Edge	None	None	0.592
k127_3736948_1	3	386	1	48485_1	10	Edge	None	None	0.190
k127_3736948_2	597	2399	1	48485_2	00	ATG	None	None	0.167
k127_3736948_3	2537	2704	1	48485_3	01	ATG	None	None	0.214
k127_3737102_1	1	159	-1	48486_1	10	ATG	None	None	0.296
k127_3737102_2	152	2053	-1	48486_2	01	Edge	None	None	0.274
k127_3737215_1	1	144	1	48487_1	10	Edge	None	None	0.576
k127_3737215_2	127	282	-1	48487_2	00	ATG	None	None	0.423
k127_3737215_3	749	1849	1	48487_3	00	ATG	None	None	0.628
k127_3737215_4	1836	3044	1	48487_4	00	ATG	GGAG/GAGG	5-10bp	0.614
k127_3737215_5	3180	4421	1	48487_5	00	ATG	AGGAG	5-10bp	0.588
k127_3737215_6	4545	4901	1	48487_6	00	ATG	None	None	0.622
k127_3737215_7	5094	5798	1	48487_7	00	ATG	None	None	0.542
k127_3737215_8	5952	7184	1	48487_8	00	ATG	GGAGG	5-10bp	0.610
k127_3737215_9	7542	9110	1	48487_9	00	ATG	GGAG/GAGG	5-10bp	0.603
k127_3737215_10	9241	10326	1	48487_10	01	ATG	AGGAG	5-10bp	0.605
k127_3737297_1	251	2359	1	48488_1	00	ATG	AGGA	5-10bp	0.681
k127_3737315_1	70	1497	1	48489_1	00	ATG	None	None	0.275
k127_3737316_1	2	1831	1	48490_1	10	Edge	None	None	0.642
k127_3737316_2	1848	2630	1	48490_2	00	ATG	GGAGG	5-10bp	0.663
k127_3737316_3	2653	3717	1	48490_3	00	ATG	AGGA	5-10bp	0.654
k127_3737316_4	3689	5752	1	48490_4	01	ATG	GGA/GAG/AGG	5-10bp	0.647
k127_3737415_1	2	1381	1	48491_1	11	Edge	None	None	0.513
k127_3737426_1	3	77	-1	48492_1	10	ATG	None	None	0.347
k127_3737426_2	147	1211	-1	48492_2	01	Edge	None	None	0.384
k127_3737487_1	3	470	1	48493_1	10	Edge	None	None	0.466
k127_3737487_2	488	1264	1	48493_2	01	ATG	AACAA	14bp	0.520
k127_3737514_1	3	1925	-1	48494_1	11	Edge	None	None	0.627
k127_3737595_1	1	1302	-1	48495_1	10	ATG	AGxAGG/AGGxGG	5-10bp	0.636
k127_3737595_2	1472	1777	-1	48495_2	00	ATG	GGAG/GAGG	5-10bp	0.569
k127_3737595_3	1800	3548	-1	48495_3	00	ATG	AGGA/GGAG/GAGG	11-12bp	0.553
k127_3737595_4	3680	5368	-1	48495_4	00	ATG	AGGAG	5-10bp	0.563
k127_3737595_5	5527	7170	1	48495_5	00	GTG	4Base/6BMM	13-15bp	0.525
k127_3737595_6	7183	7725	1	48495_6	01	ATG	GGAG/GAGG	5-10bp	0.536
k127_3737604_1	38	298	1	48496_1	00	ATG	AGGAG	5-10bp	0.280
k127_3737604_2	312	566	1	48496_2	00	ATG	AGGAG	5-10bp	0.349
k127_3737604_3	885	1022	1	48496_3	00	ATG	None	None	0.370
k127_3737604_4	1111	1314	1	48496_4	00	ATG	AGGAG	5-10bp	0.260
k127_3737604_5	1612	1869	1	48496_5	00	TTG	GGA/GAG/AGG	5-10bp	0.271
k127_3737736_1	245	532	1	48497_1	00	ATG	None	None	0.486
k127_3737736_2	584	1054	1	48497_2	01	ATG	None	None	0.539
k127_3737818_1	344	1078	-1	48498_1	01	Edge	None	None	0.166
k127_3737866_1	3	83	-1	48499_1	10	ATG	None	None	0.481
k127_3737866_2	86	604	-1	48499_2	00	ATG	AAAA	15bp	0.449
k127_3737866_3	1094	1297	-1	48499_3	01	Edge	None	None	0.554
k127_3738004_1	3	683	1	48500_1	10	Edge	None	None	0.354
k127_3738004_2	739	1143	1	48500_2	01	ATG	None	None	0.454
k127_3738227_1	108	3167	-1	48501_1	00	ATG	GGA/GAG/AGG	5-10bp	0.200
k127_3738227_2	3291	4820	1	48501_2	00	ATG	None	None	0.246
k127_3738399_1	1	114	-1	48502_1	10	ATG	TAAA	5bp	0.491
k127_3738399_2	286	1473	-1	48502_2	00	ATG	AACAA	11bp	0.489
k127_3738399_3	1623	3152	-1	48502_3	01	Edge	None	None	0.460
k127_3738493_1	3	149	1	48503_1	10	Edge	None	None	0.592
k127_3738493_2	150	2009	-1	48503_2	01	Edge	None	None	0.578
k127_3738541_1	1	3345	-1	48504_1	10	ATG	GGA/GAG/AGG	5-10bp	0.696
k127_3738541_2	3473	4504	-1	48504_2	00	ATG	None	None	0.665
k127_3738541_3	4564	4935	-1	48504_3	00	ATG	AGGA	5-10bp	0.565
k127_3738541_4	4932	5249	-1	48504_4	00	ATG	None	None	0.472
k127_3738541_5	5335	6255	-1	48504_5	01	Edge	None	None	0.603
k127_3738594_1	1	426	-1	48505_1	10	ATG	AGGAG	5-10bp	0.406
k127_3738594_2	490	1137	-1	48505_2	00	ATG	AGGA	5-10bp	0.298
k127_3738594_3	1198	1308	-1	48505_3	01	Edge	None	None	0.243
k127_3738658_1	1	999	1	48506_1	10	Edge	None	None	0.280
k127_3738658_2	1001	1117	1	48506_2	01	ATG	AGGAG	5-10bp	0.239
k127_3738722_1	535	681	-1	48507_1	00	ATG	TAA	10bp	0.204
k127_3738757_1	3	893	-1	48508_1	10	ATG	AGGAG	5-10bp	0.291
k127_3738757_2	973	1248	-1	48508_2	01	Edge	None	None	0.283
k127_3738815_1	131	1120	-1	48509_1	00	ATG	AATAA	14bp	0.231
k127_3738869_1	1	393	-1	48510_1	10	ATG	GGAG/GAGG	5-10bp	0.471
k127_3738869_2	570	1145	-1	48510_2	00	ATG	GGA/GAG/AGG	5-10bp	0.389
k127_3739016_1	2	643	-1	48511_1	10	ATG	AGGA	5-10bp	0.329
k127_3739016_2	661	1590	-1	48511_2	01	Edge	None	None	0.305
k127_3739125_1	3	1031	1	48512_1	11	Edge	None	None	0.512
k127_3739188_1	3	671	1	48513_1	10	Edge	None	None	0.329
k127_3739188_2	683	1717	1	48513_2	01	ATG	AGGAG	5-10bp	0.256
k127_3739330_1	3	572	1	48514_1	10	Edge	None	None	0.442
k127_3739330_2	778	1299	1	48514_2	00	ATG	AAAAA	6bp	0.437
k127_3739427_1	102	887	1	48515_1	00	ATG	None	None	0.225
k127_3739590_1	91	690	1	48516_1	00	ATG	None	None	0.542
k127_3739590_2	692	1678	1	48516_2	00	ATG	None	None	0.586
k127_3739590_3	1680	1937	1	48516_3	00	ATG	None	None	0.554
k127_3739590_4	1906	2448	1	48516_4	01	ATG	None	None	0.624
k127_3739594_1	10	1089	-1	48517_1	01	Edge	None	None	0.519
k127_3739649_1	2	124	-1	48518_1	10	ATG	TAAAAA	3bp	0.480
k127_3739649_2	959	1405	1	48518_2	01	ATG	TAAAAA	11bp	0.559
k127_3739715_1	3	104	-1	48519_1	10	ATG	AGxAGG/AGGxGG	11-12bp	0.333
k127_3739715_2	184	555	-1	48519_2	00	ATG	GGAGG	5-10bp	0.317
k127_3739715_3	811	924	-1	48519_3	00	ATG	GGAGG	5-10bp	0.316
k127_3739715_4	969	1187	-1	48519_4	00	ATG	GGAGG	5-10bp	0.297
k127_3739715_5	1237	1302	-1	48519_5	01	Edge	None	None	0.242
k127_3739747_1	3	386	1	48520_1	10	Edge	None	None	0.471
k127_3739747_2	1064	1543	-1	48520_2	00	ATG	AAAA	5bp	0.490
k127_3739747_3	1566	2423	-1	48520_3	00	ATG	AAAAA	5bp	0.470
k127_3739747_4	2365	2733	-1	48520_4	00	ATG	TAAAAA	9bp	0.469
k127_3739747_5	3341	3562	1	48520_5	01	ATG	TAA	7bp	0.446
k127_3739804_1	3	683	-1	48521_1	10	ATG	GGAG/GAGG	5-10bp	0.520
k127_3739804_2	664	1170	-1	48521_2	00	ATG	None	None	0.538
k127_3739804_3	1190	1825	-1	48521_3	00	ATG	None	None	0.513
k127_3739804_4	1853	2137	-1	48521_4	01	Edge	None	None	0.544
k127_3739901_1	3	752	-1	48522_1	10	ATG	AATAA	4bp	0.380
k127_3739901_2	826	1185	-1	48522_2	00	ATG	AATAA	7bp	0.264
k127_3739901_3	1193	1432	-1	48522_3	00	ATG	TAA	12bp	0.317
k127_3739901_4	1429	1770	-1	48522_4	00	ATG	TAA	3bp	0.275
k127_3739901_5	1770	2495	-1	48522_5	00	ATG	TAA	11bp	0.320
k127_3739901_6	2566	2868	-1	48522_6	00	ATG	None	None	0.244
k127_3739901_7	2928	3095	-1	48522_7	00	ATG	TAA	12bp	0.339
k127_3739901_8	3223	3318	-1	48522_8	00	ATG	AAA	4bp	0.323
k127_3739901_9	3318	3779	-1	48522_9	00	ATG	AAAAAA	12bp	0.351
k127_3739901_10	3751	4026	-1	48522_10	00	ATG	None	None	0.257
k127_3739901_11	4019	4267	-1	48522_11	01	Edge	None	None	0.337
k127_3739903_1	3	77	1	48523_1	10	Edge	None	None	0.493
k127_3739903_2	113	856	1	48523_2	00	ATG	AAAA	11bp	0.535
k127_3739903_3	914	1258	1	48523_3	01	ATG	None	None	0.475
k127_3740029_1	183	1598	1	48524_1	00	ATG	4Base/6BMM	13-15bp	0.496
k127_3740029_2	1745	2116	1	48524_2	00	ATG	GGA/GAG/AGG	5-10bp	0.495
k127_3740029_3	2184	2498	-1	48524_3	01	Edge	None	None	0.524
k127_3740047_1	3	890	-1	48525_1	10	ATG	None	None	0.226
k127_3740109_1	2	1756	1	48526_1	11	Edge	None	None	0.553
k127_3740171_1	3	1103	1	48527_1	10	Edge	None	None	0.492
k127_3740171_2	1117	1293	1	48527_2	01	ATG	TAA	13bp	0.542
k127_3740179_1	3	1520	-1	48528_1	10	ATG	None	None	0.382
k127_3740179_2	1532	2359	-1	48528_2	01	Edge	None	None	0.432
k127_3740303_1	155	1219	1	48529_1	00	ATG	AATAA	14bp	0.330
k127_3740303_2	1375	2328	1	48529_2	00	TTG	TAA	4bp	0.395
k127_3740316_1	1	1866	-1	48530_1	11	Edge	None	None	0.537
k127_3740376_1	2	1090	1	48531_1	11	Edge	None	None	0.444
k127_3740406_1	1	66	-1	48532_1	10	ATG	TAA	12bp	0.470
k127_3740406_2	204	1913	-1	48532_2	00	ATG	TAA	12bp	0.357
k127_3740406_3	1975	2559	-1	48532_3	00	ATG	None	None	0.407
k127_3740406_4	2679	2867	-1	48532_4	01	Edge	None	None	0.460
k127_3740438_1	3	122	-1	48533_1	10	ATG	None	None	0.442
k127_3740438_2	913	1464	-1	48533_2	01	Edge	None	None	0.433
k127_3740466_1	141	743	-1	48534_1	00	ATG	None	None	0.327
k127_3740466_2	1025	1315	-1	48534_2	01	Edge	None	None	0.323
k127_3740544_1	558	1079	1	48535_1	00	ATG	TAAAAA	10bp	0.452
k127_3740544_2	1403	1555	-1	48535_2	01	Edge	None	None	0.497
k127_3740783_1	40	582	-1	48536_1	00	ATG	None	None	0.593
k127_3740783_2	940	1215	-1	48536_2	01	Edge	None	None	0.627
k127_3741053_1	2	202	-1	48537_1	10	GTG	AGxAG	11-12bp	0.423
k127_3741053_2	242	1096	-1	48537_2	00	GTG	GGAG/GAGG	5-10bp	0.389
k127_3741053_3	1130	1471	-1	48537_3	00	ATG	GGAG/GAGG	5-10bp	0.401
k127_3741053_4	1464	2294	-1	48537_4	00	ATG	GGA/GAG/AGG	11-12bp	0.362
k127_3741053_5	2298	3362	-1	48537_5	01	Edge	None	None	0.397
k127_3741208_1	1	513	-1	48538_1	10	ATG	TAAAAA	12bp	0.355
k127_3741208_2	480	1136	-1	48538_2	00	ATG	TAAAAA	10bp	0.390
k127_3741208_3	1133	1639	-1	48538_3	01	Edge	None	None	0.420
k127_3741277_1	2	184	-1	48539_1	10	ATG	None	None	0.481
k127_3741277_2	318	959	-1	48539_2	00	ATG	None	None	0.556
k127_3741277_3	988	1920	-1	48539_3	00	ATG	None	None	0.580
k127_3741277_4	1925	2491	-1	48539_4	00	ATG	None	None	0.596
k127_3741277_5	2488	3960	-1	48539_5	00	ATG	None	None	0.557
k127_3741277_6	4587	5972	1	48539_6	00	ATG	None	None	0.615
k127_3741277_7	6003	6980	1	48539_7	00	ATG	None	None	0.558
k127_3741277_8	6991	7602	1	48539_8	01	ATG	None	None	0.593
k127_3741311_1	553	723	1	48540_1	00	ATG	None	None	0.339
k127_3741311_2	720	1415	-1	48540_2	00	ATG	GGAG/GAGG	5-10bp	0.356
k127_3741336_1	2	496	1	48541_1	10	Edge	None	None	0.455
k127_3741336_2	518	1045	1	48541_2	01	ATG	AGGAG	5-10bp	0.436
k127_3741402_1	2	844	-1	48542_1	10	ATG	None	None	0.214
k127_3741421_1	2	199	1	48543_1	10	Edge	None	None	0.641
k127_3741421_2	281	2023	1	48543_2	01	ATG	GGAG/GAGG	5-10bp	0.541
k127_3741497_1	2	2044	1	48544_1	11	Edge	None	None	0.404
k127_3741506_1	131	1951	-1	48545_1	01	Edge	None	None	0.317
k127_3741740_1	3	710	1	48546_1	10	Edge	None	None	0.576
k127_3741740_2	795	3236	1	48546_2	00	ATG	None	None	0.548
k127_3741740_3	3233	4546	1	48546_3	00	ATG	None	None	0.560
k127_3741740_4	4569	6197	-1	48546_4	00	GTG	None	None	0.572
k127_3741740_5	6249	6722	1	48546_5	01	ATG	None	None	0.538
k127_3741758_1	2	934	1	48547_1	10	Edge	None	None	0.411
k127_3741758_2	1048	1458	1	48547_2	01	ATG	GGAGG	5-10bp	0.428
k127_3742041_1	97	1200	1	48548_1	01	ATG	None	None	0.228
k127_3742090_1	192	851	1	48549_1	00	ATG	GGAG/GAGG	5-10bp	0.308
k127_3742090_2	1025	1633	1	48549_2	00	ATG	AGGAG	5-10bp	0.268
k127_3742090_3	1942	2217	1	48549_3	01	ATG	AGxAG	5-10bp	0.243
k127_3742105_1	1	705	-1	48550_1	10	ATG	None	None	0.570
k127_3742105_2	855	1019	-1	48550_2	01	Edge	None	None	0.545
k127_3742167_1	1	978	1	48551_1	10	Edge	None	None	0.412
k127_3742167_2	981	1496	1	48551_2	00	ATG	None	None	0.322
k127_3742167_3	1493	1663	1	48551_3	01	ATG	None	None	0.380
k127_3742172_1	3	929	1	48552_1	10	Edge	None	None	0.578
k127_3742172_2	1019	1309	-1	48552_2	01	Edge	None	None	0.529
k127_3742329_1	1	603	-1	48553_1	10	ATG	AGGAG	5-10bp	0.317
k127_3742329_2	603	1223	-1	48553_2	00	ATG	GGAG/GAGG	5-10bp	0.290
k127_3742329_3	1291	1752	-1	48553_3	00	ATG	GGA/GAG/AGG	5-10bp	0.212
k127_3742329_4	1773	2735	-1	48553_4	01	Edge	None	None	0.269
k127_3742460_1	3	512	-1	48554_1	10	ATG	None	None	0.555
k127_3742460_2	564	1211	-1	48554_2	01	Edge	None	None	0.512
k127_3742728_1	306	953	1	48555_1	00	ATG	AACAA	7bp	0.432
k127_3742728_2	1395	1706	1	48555_2	01	ATG	TAAA	11bp	0.587
k127_3742765_1	2	1204	1	48556_1	10	Edge	None	None	0.337
k127_3742765_2	1204	1695	1	48556_2	01	ATG	AGxAG	5-10bp	0.260
k127_3742851_1	142	282	-1	48557_1	00	ATG	None	None	0.340
k127_3742851_2	786	1466	-1	48557_2	01	Edge	None	None	0.535
k127_3742862_1	1	1080	-1	48558_1	11	Edge	None	None	0.651
k127_3743008_1	2	4435	1	48559_1	10	Edge	None	None	0.608
k127_3743008_2	4435	5370	1	48559_2	01	ATG	None	None	0.585
k127_3743114_1	2	169	-1	48560_1	10	ATG	GGAGG	5-10bp	0.494
k127_3743114_2	306	1352	1	48560_2	00	ATG	AGGAG	5-10bp	0.530
k127_3743114_3	1475	1702	1	48560_3	01	GTG	None	None	0.610
k127_3743122_1	139	858	1	48561_1	00	ATG	AGGAG	5-10bp	0.264
k127_3743122_2	840	1037	1	48561_2	01	ATG	GGAGG	5-10bp	0.303
k127_3743137_1	2	3409	-1	48562_1	11	Edge	None	None	0.315
k127_3743164_1	1	1482	1	48563_1	10	Edge	None	None	0.507
k127_3743164_2	1550	2044	1	48563_2	00	ATG	None	None	0.495
k127_3743164_3	2085	2246	1	48563_3	01	ATG	GGAG/GAGG	5-10bp	0.586
k127_3743179_1	1	1086	-1	48564_1	10	ATG	GGAG/GAGG	5-10bp	0.422
k127_3743179_2	1104	1934	-1	48564_2	01	Edge	None	None	0.415
k127_3743260_1	3	290	-1	48565_1	10	ATG	TAA	8bp	0.340
k127_3743260_2	631	1071	-1	48565_2	00	ATG	None	None	0.329
k127_3743260_3	1213	1602	1	48565_3	00	ATG	TAA	6bp	0.349
k127_3743260_4	1732	2418	1	48565_4	01	GTG	TAA	4bp	0.303
k127_3743275_1	1	399	1	48566_1	10	Edge	None	None	0.363
k127_3743275_2	430	753	1	48566_2	00	ATG	AGGAG	5-10bp	0.361
k127_3743275_3	808	1710	1	48566_3	00	ATG	AGGAG	5-10bp	0.324
k127_3743275_4	1731	2684	1	48566_4	00	GTG	AGGA	5-10bp	0.360
k127_3743275_5	2757	3215	1	48566_5	00	GTG	None	None	0.344
k127_3743275_6	3229	3459	1	48566_6	00	ATG	GGA/GAG/AGG	5-10bp	0.333
k127_3743275_7	3621	4001	1	48566_7	00	GTG	GGAG/GAGG	5-10bp	0.357
k127_3743275_8	3983	4552	1	48566_8	01	ATG	GGAG/GAGG	5-10bp	0.353
k127_3743490_1	3	1085	1	48567_1	11	Edge	None	None	0.291
k127_3743495_1	3	218	-1	48568_1	10	ATG	AACAA	15bp	0.523
k127_3743495_2	250	504	-1	48568_2	00	ATG	None	None	0.502
k127_3743495_3	578	763	-1	48568_3	00	ATG	None	None	0.446
k127_3743495_4	766	1893	-1	48568_4	00	ATG	AAAA	13bp	0.447
k127_3743698_1	3	1415	1	48569_1	10	Edge	None	None	0.439
k127_3743698_2	1418	1567	1	48569_2	01	ATG	GGAGG	5-10bp	0.453
k127_3743706_1	247	609	-1	48570_1	00	ATG	AAAAA	10bp	0.529
k127_3743706_2	636	818	-1	48570_2	00	ATG	AAAAA	10bp	0.372
k127_3743706_3	1218	1535	-1	48570_3	00	ATG	AAAAA	10bp	0.431
k127_3743706_4	1616	1801	-1	48570_4	00	ATG	AAAAA	9bp	0.527
k127_3743706_5	1822	2058	-1	48570_5	00	ATG	TAAA	11bp	0.405
k127_3743706_6	2061	2294	-1	48570_6	00	ATG	TAAA	11bp	0.410
k127_3743706_7	2291	2683	-1	48570_7	00	ATG	TAAAAA	4bp	0.471
k127_3743758_1	3	776	-1	48571_1	10	ATG	None	None	0.484
k127_3743758_2	807	2060	-1	48571_2	00	ATG	None	None	0.471
k127_3743758_3	2111	2323	-1	48571_3	00	ATG	None	None	0.418
k127_3743758_4	2301	2579	-1	48571_4	01	Edge	None	None	0.484
k127_3743982_1	2	931	-1	48572_1	10	ATG	None	None	0.524
k127_3743982_2	934	1548	-1	48572_2	01	Edge	None	None	0.499
k127_3743985_1	170	1375	-1	48573_1	00	ATG	None	None	0.226
k127_3744054_1	3	86	-1	48574_1	10	ATG	GGA/GAG/AGG	5-10bp	0.357
k127_3744054_2	61	1086	-1	48574_2	00	ATG	None	None	0.366
k127_3744319_1	3	131	-1	48575_1	10	ATG	None	None	0.380
k127_3744319_2	204	686	-1	48575_2	00	ATG	None	None	0.478
k127_3744319_3	703	1341	-1	48575_3	01	Edge	None	None	0.538
k127_3744477_1	2	508	1	48576_1	10	Edge	None	None	0.572
k127_3744477_2	545	1870	1	48576_2	00	ATG	GGA/GAG/AGG	5-10bp	0.550
k127_3744477_3	1872	3086	-1	48576_3	00	ATG	None	None	0.564
k127_3744477_4	3171	3611	1	48576_4	00	ATG	None	None	0.490
k127_3744477_5	3669	4496	1	48576_5	00	ATG	GGA/GAG/AGG	5-10bp	0.534
k127_3744477_6	4512	5339	1	48576_6	00	ATG	GGAGG	5-10bp	0.512
k127_3744477_7	5352	5708	1	48576_7	00	ATG	None	None	0.507
k127_3744477_8	5731	5985	1	48576_8	00	ATG	None	None	0.533
k127_3744477_9	5987	7039	-1	48576_9	00	ATG	AGGA/GGAG/GAGG	11-12bp	0.547
k127_3744477_10	7036	7404	-1	48576_10	00	GTG	GGAG/GAGG	5-10bp	0.520
k127_3744477_11	7382	7966	-1	48576_11	01	Edge	None	None	0.545
k127_3744551_1	3	245	1	48577_1	10	Edge	None	None	0.374
k127_3744551_2	242	484	-1	48577_2	00	ATG	AGGAG	5-10bp	0.305
k127_3744551_3	604	1065	-1	48577_3	00	TTG	AGGAG	5-10bp	0.338
k127_3744551_4	1275	1958	1	48577_4	01	ATG	None	None	0.354
k127_3744588_1	1	234	1	48578_1	10	Edge	None	None	0.491
k127_3744588_2	238	1467	1	48578_2	00	ATG	GGAGG	5-10bp	0.350
k127_3744683_1	3	1535	-1	48579_1	11	Edge	None	None	0.489
k127_3744748_1	2	1648	1	48580_1	10	Edge	None	None	0.288
k127_3744748_2	1739	2278	1	48580_2	01	ATG	GGAG/GAGG	5-10bp	0.254
k127_3744867_1	244	735	-1	48581_1	00	ATG	AGGAG	5-10bp	0.496
k127_3744867_2	1110	1376	1	48581_2	00	ATG	None	None	0.539
k127_3744867_3	1597	1848	1	48581_3	00	ATG	None	None	0.579
k127_3744867_4	1845	4421	1	48581_4	00	ATG	GGAGG	5-10bp	0.594
k127_3744867_5	4418	4687	1	48581_5	01	ATG	None	None	0.574
k127_3744913_1	1	753	1	48582_1	10	Edge	None	None	0.361
k127_3744913_2	1093	1689	-1	48582_2	00	ATG	GGAG/GAGG	5-10bp	0.308
k127_3744913_3	1820	2242	-1	48582_3	00	ATG	AGGAG	5-10bp	0.326
k127_3744913_4	2246	2455	-1	48582_4	01	Edge	None	None	0.333
k127_3744968_1	421	774	-1	48583_1	00	GTG	None	None	0.452
k127_3744968_2	908	1018	-1	48583_2	01	Edge	None	None	0.441
k127_3745086_1	164	1411	1	48584_1	00	ATG	None	None	0.304
k127_3745086_2	1673	2293	-1	48584_2	01	Edge	None	None	0.116
k127_3745228_1	3	227	-1	48585_1	10	ATG	AGGA	5-10bp	0.253
k127_3745228_2	251	535	-1	48585_2	00	ATG	None	None	0.354
k127_3745228_3	770	1054	-1	48585_3	00	ATG	GGAG/GAGG	5-10bp	0.263
k127_3745228_4	1044	1322	-1	48585_4	01	Edge	None	None	0.280
k127_3745308_1	3	752	1	48586_1	10	Edge	None	None	0.177
k127_3745308_2	1157	1378	1	48586_2	01	ATG	None	None	0.212
k127_3745362_1	2	433	1	48587_1	10	Edge	None	None	0.336
k127_3745362_2	381	1076	1	48587_2	01	ATG	GGAG/GAGG	5-10bp	0.277
k127_3745441_1	3	851	-1	48588_1	10	ATG	None	None	0.241
k127_3745441_2	859	2316	-1	48588_2	01	Edge	None	None	0.283
k127_3745529_1	256	672	1	48589_1	00	ATG	AGGA	5-10bp	0.516
k127_3745529_2	735	1001	-1	48589_2	01	Edge	None	None	0.644
k127_3745616_1	2	466	-1	48590_1	10	ATG	AGGAG	5-10bp	0.378
k127_3745616_2	527	1069	-1	48590_2	00	ATG	AGGA	5-10bp	0.322
k127_3745616_3	1072	2994	-1	48590_3	00	ATG	GGA/GAG/AGG	5-10bp	0.361
k127_3745616_4	2987	3094	-1	48590_4	00	ATG	None	None	0.398
k127_3745666_1	1	123	1	48591_1	10	Edge	None	None	0.350
k127_3745666_2	292	525	1	48591_2	00	ATG	GGA/GAG/AGG	5-10bp	0.393
k127_3745666_3	647	763	1	48591_3	00	ATG	None	None	0.256
k127_3745666_4	806	1510	1	48591_4	00	ATG	None	None	0.323
k127_3745666_5	1613	2209	1	48591_5	00	TTG	None	None	0.298
k127_3745683_1	2	568	-1	48592_1	10	ATG	None	None	0.549
k127_3745683_2	600	3047	-1	48592_2	00	ATG	GGA/GAG/AGG	5-10bp	0.540
k127_3745683_3	3105	4487	-1	48592_3	01	Edge	None	None	0.544
k127_3745706_1	121	357	1	48593_1	00	ATG	None	None	0.173
k127_3745706_2	379	681	1	48593_2	00	ATG	None	None	0.257
k127_3745706_3	690	1166	1	48593_3	00	ATG	None	None	0.266
k127_3745742_1	3	356	-1	48594_1	10	ATG	TAAA	12bp	0.483
k127_3745742_2	575	691	-1	48594_2	00	ATG	TAA	11bp	0.308
k127_3745742_3	703	1224	-1	48594_3	00	ATG	AAA	4bp	0.481
k127_3745742_4	1211	1675	-1	48594_4	00	ATG	TAAAA	13bp	0.428
k127_3745742_5	1816	2025	-1	48594_5	01	Edge	None	None	0.390
k127_3745750_1	90	971	1	48595_1	00	ATG	None	None	0.271
k127_3745813_1	3	2027	1	48596_1	11	Edge	None	None	0.366
k127_3745840_1	3	2801	1	48597_1	10	Edge	None	None	0.494
k127_3745873_1	196	801	-1	48598_1	00	ATG	None	None	0.271
k127_3745876_1	3	1136	1	48599_1	10	Edge	None	None	0.531
k127_3745876_2	1223	3577	1	48599_2	00	ATG	None	None	0.522
k127_3745876_3	3582	5447	1	48599_3	00	ATG	None	None	0.518
k127_3745876_4	5491	5970	1	48599_4	01	ATG	AGGA	5-10bp	0.542
k127_3745991_1	1	600	1	48600_1	10	Edge	None	None	0.338
k127_3745991_2	677	1009	1	48600_2	00	ATG	GGAGG	5-10bp	0.438
k127_3746025_1	1	396	-1	48601_1	10	ATG	AGGAGG	11-12bp	0.265
k127_3746025_2	374	829	-1	48601_2	00	ATG	AGGAGG	3-4bp	0.265
k127_3746025_3	838	1452	-1	48601_3	00	ATG	AGGAG	5-10bp	0.244
k127_3746025_4	1433	1831	-1	48601_4	01	Edge	None	None	0.193
k127_3746043_1	1	81	1	48602_1	10	Edge	None	None	0.210
k127_3746043_2	92	775	1	48602_2	00	ATG	GGAG/GAGG	5-10bp	0.336
k127_3746043_3	786	1247	1	48602_3	01	ATG	GGAG/GAGG	5-10bp	0.335
k127_3746531_1	3	362	1	48603_1	10	Edge	None	None	0.294
k127_3746531_2	595	780	-1	48603_2	00	ATG	None	None	0.199
k127_3746531_3	953	1078	1	48603_3	00	ATG	AGxAGG/AGGxGG	5-10bp	0.278
k127_3746531_4	1161	1370	1	48603_4	00	ATG	GGAGG	5-10bp	0.362
k127_3746531_5	1576	2238	1	48603_5	00	ATG	GGAGG	5-10bp	0.312
k127_3746531_6	2255	2440	1	48603_6	01	ATG	AGGAG	5-10bp	0.226
k127_3746553_1	3	215	1	48604_1	10	Edge	None	None	0.606
k127_3746553_2	212	436	1	48604_2	00	ATG	GGAGG	5-10bp	0.578
k127_3746553_3	603	1553	1	48604_3	00	ATG	GGAGG	5-10bp	0.577
k127_3746553_4	1773	2309	1	48604_4	00	ATG	None	None	0.451
k127_3746553_5	2381	2479	-1	48604_5	01	Edge	None	None	0.616
k127_3746562_1	2	250	1	48605_1	10	Edge	None	None	0.394
k127_3746562_2	251	1354	-1	48605_2	01	Edge	None	None	0.338
k127_3746588_1	2	142	1	48606_1	10	Edge	None	None	0.461
k127_3746588_2	410	589	1	48606_2	00	ATG	GGAGG	5-10bp	0.444
k127_3746588_3	629	778	1	48606_3	00	ATG	GGAG/GAGG	5-10bp	0.460
k127_3746588_4	730	828	1	48606_4	00	ATG	GGAG/GAGG	5-10bp	0.424
k127_3746588_5	886	1368	1	48606_5	01	ATG	AGGAG	5-10bp	0.458
k127_3746601_1	1	963	1	48607_1	10	Edge	None	None	0.370
k127_3746601_2	1073	1144	-1	48607_2	01	Edge	None	None	0.389
k127_3746650_1	3	683	1	48608_1	10	Edge	None	None	0.201
k127_3746650_2	838	3027	-1	48608_2	00	ATG	None	None	0.216
k127_3746687_1	2	343	-1	48609_1	10	GTG	GGAGG	5-10bp	0.266
k127_3746687_2	423	1001	-1	48609_2	00	ATG	GGAG/GAGG	5-10bp	0.233
k127_3746687_3	1044	4703	-1	48609_3	00	ATG	GGAGG	5-10bp	0.256
k127_3746687_4	4767	5495	-1	48609_4	00	ATG	GGAG/GAGG	5-10bp	0.281
k127_3746687_5	5512	6276	-1	48609_5	00	ATG	GGAG/GAGG	5-10bp	0.276
k127_3746687_6	6395	7588	-1	48609_6	00	GTG	AGxAGG/AGGxGG	5-10bp	0.296
k127_3746687_7	7712	8269	-1	48609_7	00	ATG	4Base/6BMM	13-15bp	0.265
k127_3746687_8	8287	8811	-1	48609_8	00	ATG	None	None	0.286
k127_3746687_9	8841	9233	-1	48609_9	00	ATG	GGAGG	5-10bp	0.333
k127_3746687_10	9592	10800	1	48609_10	00	ATG	AGGAGG	3-4bp	0.271
k127_3746687_11	10820	11920	-1	48609_11	00	ATG	AGGAG	5-10bp	0.298
k127_3746687_12	11984	12352	-1	48609_12	00	ATG	GGAGG	5-10bp	0.352
k127_3746687_13	12545	13429	1	48609_13	00	ATG	GGAGG	5-10bp	0.329
k127_3746687_14	13522	13953	-1	48609_14	00	ATG	GGAG/GAGG	5-10bp	0.303
k127_3746687_15	13913	16582	-1	48609_15	00	ATG	GGA/GAG/AGG	11-12bp	0.314
k127_3746687_16	16602	18677	-1	48609_16	00	ATG	AGGA	5-10bp	0.287
k127_3746687_17	18825	19310	-1	48609_17	00	ATG	GGA/GAG/AGG	5-10bp	0.403
k127_3746687_18	19494	20783	-1	48609_18	00	ATG	GGAGG	5-10bp	0.330
k127_3746687_19	20796	21389	-1	48609_19	00	ATG	AGGAG/GGAGG	11-12bp	0.315
k127_3746687_20	21513	21698	-1	48609_20	00	ATG	AGGAG/GGAGG	11-12bp	0.349
k127_3746687_21	22013	22399	-1	48609_21	00	ATG	AGGA	5-10bp	0.305
k127_3746687_22	22417	23625	-1	48609_22	01	Edge	None	None	0.347
k127_3746834_1	2	211	-1	48610_1	10	ATG	AGGAG	5-10bp	0.467
k127_3746834_2	216	626	-1	48610_2	00	ATG	GGAG/GAGG	5-10bp	0.467
k127_3746834_3	636	932	-1	48610_3	00	ATG	AGxAGG/AGGxGG	5-10bp	0.475
k127_3746834_4	919	1035	-1	48610_4	00	ATG	GGA/GAG/AGG	5-10bp	0.513
k127_3746834_5	1035	1223	-1	48610_5	00	ATG	GGAGG	5-10bp	0.497
k127_3746834_6	1237	2430	-1	48610_6	00	ATG	GGAG/GAGG	5-10bp	0.502
k127_3746834_7	2442	3089	-1	48610_7	00	ATG	AGGAGG	5-10bp	0.500
k127_3746834_8	3067	4311	-1	48610_8	00	ATG	AGGAGG	5-10bp	0.443
k127_3746834_9	4322	6025	-1	48610_9	00	ATG	GGxGG	5-10bp	0.448
k127_3746834_10	6030	6257	-1	48610_10	01	Edge	None	None	0.452
k127_3746912_1	24	950	1	48611_1	00	ATG	None	None	0.271
k127_3746912_2	1021	1596	1	48611_2	00	ATG	None	None	0.332
k127_3747039_1	2	373	-1	48612_1	10	GTG	GGAG/GAGG	5-10bp	0.621
k127_3747039_2	379	1227	-1	48612_2	01	Edge	None	None	0.603
k127_3747315_1	3	1301	1	48613_1	10	Edge	None	None	0.256
k127_3747353_1	2	421	-1	48614_1	10	ATG	TAA	12bp	0.521
k127_3747353_2	629	1045	1	48614_2	01	ATG	TAA	14bp	0.487
k127_3747488_1	178	1659	-1	48615_1	00	TTG	None	None	0.225
k127_3747504_1	414	1181	1	48616_1	01	ATG	None	None	0.355
k127_3747510_1	87	551	1	48617_1	00	ATG	AGGAGG	5-10bp	0.381
k127_3747510_2	578	1210	1	48617_2	01	ATG	AGGA/GGAG/GAGG	11-12bp	0.344
k127_3747672_1	118	285	-1	48618_1	00	ATG	TAAA	12bp	0.512
k127_3747672_2	440	1192	1	48618_2	00	ATG	TATAA	3bp	0.534
k127_3747672_3	1207	2049	-1	48618_3	00	ATG	TAA	15bp	0.504
k127_3747672_4	2079	2849	-1	48618_4	00	ATG	TAA	14bp	0.510
k127_3747672_5	3098	3223	1	48618_5	01	ATG	TAAAAA	3bp	0.444
k127_3747743_1	664	1437	1	48619_1	00	ATG	TAA	12bp	0.404
k127_3747743_2	1529	1945	1	48619_2	01	ATG	None	None	0.470
k127_3747772_1	620	841	-1	48620_1	00	TTG	None	None	0.279
k127_3747772_2	1346	1528	-1	48620_2	00	ATG	GGA/GAG/AGG	5-10bp	0.333
k127_3747772_3	2130	2330	-1	48620_3	00	ATG	None	None	0.279
k127_3747772_4	2535	2684	-1	48620_4	00	ATG	None	None	0.273
k127_3747772_5	2912	3238	1	48620_5	00	ATG	None	None	0.349
k127_3747772_6	3231	3875	1	48620_6	01	ATG	GGAG/GAGG	5-10bp	0.316
k127_3747821_1	1	675	-1	48621_1	10	ATG	GGA/GAG/AGG	5-10bp	0.554
k127_3747821_2	678	1073	-1	48621_2	00	ATG	GGA/GAG/AGG	5-10bp	0.571
k127_3747821_3	1241	1354	1	48621_3	01	ATG	None	None	0.430
k127_3747838_1	3	281	-1	48622_1	10	ATG	None	None	0.462
k127_3747838_2	604	1164	-1	48622_2	00	ATG	None	None	0.538
k127_3747838_3	1195	2052	-1	48622_3	00	ATG	None	None	0.522
k127_3747838_4	2124	2249	-1	48622_4	01	Edge	None	None	0.563
k127_3747869_1	122	1423	1	48623_1	01	ATG	GGA/GAG/AGG	5-10bp	0.492
k127_3747876_1	330	1064	1	48624_1	00	ATG	None	None	0.600
k127_3747898_1	91	744	1	48625_1	00	ATG	GGA/GAG/AGG	11-12bp	0.537
k127_3747898_2	852	1505	1	48625_2	01	ATG	GGAG/GAGG	5-10bp	0.586
k127_3747927_1	2	1423	-1	48626_1	11	Edge	None	None	0.560
k127_3748043_1	3	650	-1	48627_1	10	ATG	TAA	11bp	0.349
k127_3748043_2	662	1486	-1	48627_2	01	Edge	None	None	0.399
k127_3748178_1	3	356	1	48628_1	10	Edge	None	None	0.266
k127_3748178_2	368	655	1	48628_2	00	ATG	None	None	0.288
k127_3748178_3	657	752	1	48628_3	00	ATG	AGxAG	5-10bp	0.292
k127_3748178_4	833	1069	1	48628_4	00	ATG	AGGA	5-10bp	0.274
k127_3748178_5	1059	1322	1	48628_5	00	ATG	None	None	0.258
k127_3748178_6	1319	1630	1	48628_6	00	ATG	None	None	0.263
k127_3748178_7	1617	1949	1	48628_7	00	ATG	None	None	0.240
k127_3748178_8	1965	2327	1	48628_8	00	ATG	None	None	0.270
k127_3748178_9	2311	2577	1	48628_9	00	ATG	None	None	0.285
k127_3748178_10	2574	3212	1	48628_10	00	ATG	None	None	0.294
k127_3748178_11	3196	3318	1	48628_11	00	ATG	AGGA/GGAG/GAGG	11-12bp	0.220
k127_3748178_12	3449	3634	1	48628_12	00	ATG	None	None	0.312
k127_3748178_13	3664	4368	1	48628_13	00	ATG	None	None	0.261
k127_3748178_14	4373	4600	1	48628_14	00	ATG	None	None	0.276
k127_3748178_15	4603	4932	1	48628_15	00	ATG	None	None	0.303
k127_3748178_16	4874	5371	1	48628_16	00	ATG	GGA/GAG/AGG	5-10bp	0.289
k127_3748178_17	5368	5592	1	48628_17	00	ATG	None	None	0.280
k127_3748178_18	5595	5741	1	48628_18	00	ATG	None	None	0.279
k127_3748178_19	5743	5961	1	48628_19	00	ATG	None	None	0.306
k127_3748178_20	5954	6091	1	48628_20	00	ATG	None	None	0.319
k127_3748178_21	6084	6983	1	48628_21	00	ATG	None	None	0.298
k127_3748178_22	6985	7584	1	48628_22	00	ATG	None	None	0.285
k127_3748178_23	7616	8131	1	48628_23	00	ATG	None	None	0.285
k127_3748178_24	8128	8244	1	48628_24	00	ATG	None	None	0.222
k127_3748178_25	8278	8799	1	48628_25	00	ATG	GGA/GAG/AGG	5-10bp	0.264
k127_3748178_26	8851	9165	1	48628_26	00	ATG	None	None	0.324
k127_3748178_27	9166	9429	1	48628_27	00	ATG	None	None	0.318
k127_3748178_28	9431	9652	1	48628_28	00	ATG	None	None	0.378
k127_3748178_29	9741	9932	1	48628_29	00	ATG	None	None	0.271
k127_3748178_30	9929	10282	1	48628_30	00	ATG	AGxAG	5-10bp	0.285
k127_3748178_31	10288	11226	1	48628_31	00	ATG	None	None	0.260
k127_3748178_32	11223	11807	1	48628_32	00	ATG	None	None	0.267
k127_3748178_33	11794	12267	1	48628_33	00	ATG	None	None	0.295
k127_3748178_34	12254	12700	1	48628_34	00	ATG	GGA/GAG/AGG	5-10bp	0.268
k127_3748178_35	12697	12873	1	48628_35	00	ATG	None	None	0.232
k127_3748178_36	12848	13357	1	48628_36	00	ATG	None	None	0.275
k127_3748178_37	13389	13817	-1	48628_37	00	ATG	None	None	0.289
k127_3748178_38	13981	14367	1	48628_38	00	ATG	None	None	0.292
k127_3748178_39	14439	14975	1	48628_39	01	ATG	None	None	0.404
k127_3748241_1	1	477	1	48629_1	10	Edge	None	None	0.201
k127_3748241_2	583	927	1	48629_2	00	ATG	AGGA	5-10bp	0.290
k127_3748241_3	965	1489	1	48629_3	00	ATG	AGGAG	5-10bp	0.251
k127_3748241_4	1499	2221	1	48629_4	00	ATG	AGGAG	5-10bp	0.216
k127_3748241_5	2270	3109	1	48629_5	01	ATG	GGAGG	5-10bp	0.244
k127_3748328_1	19	597	-1	48630_1	00	ATG	GGA/GAG/AGG	5-10bp	0.468
k127_3748328_2	712	1176	-1	48630_2	00	ATG	None	None	0.480
k127_3748328_3	1222	2277	-1	48630_3	00	ATG	AGGAG	5-10bp	0.509
k127_3748328_4	2287	2544	-1	48630_4	01	Edge	None	None	0.422
k127_3748370_1	1	1011	1	48631_1	10	Edge	None	None	0.566
k127_3748614_1	312	1061	1	48632_1	01	ATG	AGGAGG	5-10bp	0.452
k127_3748624_1	3	1271	-1	48633_1	11	Edge	None	None	0.518
k127_3748717_1	1	195	1	48634_1	10	Edge	None	None	0.426
k127_3748717_2	316	612	1	48634_2	00	ATG	AAAAAA	11bp	0.401
k127_3748717_3	596	1096	1	48634_3	00	ATG	None	None	0.383
k127_3748935_1	2	1069	-1	48635_1	10	ATG	GGA/GAG/AGG	5-10bp	0.532
k127_3748987_1	3	365	1	48636_1	10	Edge	None	None	0.317
k127_3748987_2	439	1224	-1	48636_2	00	ATG	None	None	0.216
k127_3748987_3	1533	2321	1	48636_3	00	ATG	AGGAG	5-10bp	0.234
k127_3748987_4	2321	3007	1	48636_4	00	ATG	GGAG/GAGG	5-10bp	0.247
k127_3748987_5	3030	3932	1	48636_5	00	ATG	GGxGG	5-10bp	0.218
k127_3748987_6	3932	4771	1	48636_6	00	ATG	GGA/GAG/AGG	5-10bp	0.210
k127_3748987_7	4737	5492	1	48636_7	00	ATG	None	None	0.224
k127_3748987_8	5557	5670	1	48636_8	00	ATG	AGGAG	3-4bp	0.193
k127_3748987_9	5869	6531	1	48636_9	00	GTG	GGAG/GAGG	5-10bp	0.243
k127_3748987_10	6537	7289	1	48636_10	00	ATG	AGxAGG/AGGxGG	5-10bp	0.276
k127_3748987_11	7302	7976	1	48636_11	00	ATG	GGAGG	5-10bp	0.268
k127_3749000_1	1	864	-1	48637_1	10	ATG	3Base/5BMM	13-15bp	0.634
k127_3749000_2	874	1320	-1	48637_2	00	ATG	AGGAG	5-10bp	0.626
k127_3749003_1	586	990	-1	48638_1	00	ATG	AGGAG	5-10bp	0.269
k127_3749032_1	3	1274	-1	48639_1	10	ATG	None	None	0.319
k127_3749045_1	2	451	1	48640_1	10	Edge	None	None	0.378
k127_3749045_2	448	1242	1	48640_2	01	ATG	GGAG/GAGG	5-10bp	0.356
k127_3749086_1	307	1182	1	48641_1	00	ATG	AACAA	12bp	0.444
k127_3749086_2	1244	1420	1	48641_2	01	ATG	TAAAA	13bp	0.446
k127_3749320_1	2	124	-1	48642_1	10	ATG	TAA	15bp	0.439
k127_3749320_2	161	1405	-1	48642_2	00	ATG	AAA	13bp	0.476
k127_3749320_3	1429	1557	-1	48642_3	01	Edge	None	None	0.550
k127_3749361_1	2	262	-1	48643_1	00	ATG	TAAA	11bp	0.391
k127_3749361_2	500	904	-1	48643_2	00	ATG	AAA	13bp	0.523
k127_3749361_3	901	1143	-1	48643_3	00	ATG	AAAAA	9bp	0.539
k127_3749449_1	1	1134	1	48644_1	11	Edge	None	None	0.385
k127_3749453_1	2	1003	1	48645_1	10	Edge	None	None	0.590
k127_3749453_2	1068	1436	-1	48645_2	01	Edge	None	None	0.607
k127_3749465_1	299	1135	1	48646_1	01	ATG	TAA	12bp	0.149
k127_3749673_1	1	924	-1	48647_1	10	ATG	AGGA	5-10bp	0.245
k127_3749673_2	1278	1838	1	48647_2	01	ATG	GGAGG	5-10bp	0.244
k127_3749686_1	1	1506	1	48648_1	11	Edge	None	None	0.355
k127_3749786_1	2	1177	1	48649_1	10	Edge	None	None	0.332
k127_3749786_2	1251	1382	1	48649_2	01	ATG	AGGAG	5-10bp	0.333
k127_3749892_1	1	210	-1	48650_1	10	TTG	TAA	13bp	0.233
k127_3749892_2	195	1619	-1	48650_2	00	ATG	AAAA	4bp	0.194
k127_3749995_1	3	1070	1	48651_1	10	Edge	None	None	0.499
k127_3749995_2	1091	1285	1	48651_2	00	ATG	AGGAGG	5-10bp	0.441
k127_3749995_3	1313	1594	1	48651_3	00	ATG	GGA/GAG/AGG	5-10bp	0.550
k127_3749995_4	1839	1916	1	48651_4	01	GTG	AGGAGG	5-10bp	0.513
k127_3750338_1	3	1244	1	48652_1	10	Edge	None	None	0.180
k127_3750442_1	1	483	1	48653_1	10	Edge	None	None	0.379
k127_3750442_2	493	1038	-1	48653_2	00	ATG	GGA/GAG/AGG	5-10bp	0.346
k127_3750442_3	1049	2287	-1	48653_3	00	ATG	None	None	0.300
k127_3750442_4	2291	2461	-1	48653_4	01	Edge	None	None	0.351
k127_3750529_1	3	941	-1	48654_1	10	ATG	None	None	0.558
k127_3750529_2	1066	2313	-1	48654_2	00	ATG	None	None	0.542
k127_3750529_3	2470	2850	1	48654_3	01	ATG	GGA/GAG/AGG	11-12bp	0.475
k127_3750541_1	2	829	-1	48655_1	10	ATG	None	None	0.331
k127_3750541_2	843	1736	-1	48655_2	01	Edge	None	None	0.417
k127_3750722_1	352	648	-1	48656_1	00	ATG	None	None	0.195
k127_3750878_1	247	1386	1	48657_1	00	ATG	GGAG/GAGG	5-10bp	0.310
k127_3750888_1	2	247	1	48658_1	10	Edge	None	None	0.240
k127_3750888_2	305	1063	-1	48658_2	01	Edge	None	None	0.281
k127_3750935_1	1	1005	-1	48659_1	11	Edge	None	None	0.240
k127_3750938_1	1	2955	1	48660_1	10	Edge	None	None	0.561
k127_3750938_2	2976	3062	1	48660_2	01	ATG	None	None	0.517
k127_3750973_1	1	177	1	48661_1	10	Edge	None	None	0.362
k127_3750973_2	179	1009	1	48661_2	01	ATG	None	None	0.354
k127_3750979_1	1	1509	1	48662_1	11	Edge	None	None	0.569
k127_3751016_1	3	914	1	48663_1	10	Edge	None	None	0.588
k127_3751279_1	77	922	1	48664_1	00	ATG	AGGAG	5-10bp	0.378
k127_3751279_2	903	1196	-1	48664_2	01	Edge	None	None	0.381
k127_3751325_1	62	460	1	48665_1	00	ATG	AGxAGG/AGGxGG	5-10bp	0.363
k127_3751325_2	513	782	-1	48665_2	00	ATG	AGGAG	5-10bp	0.374
k127_3751325_3	797	1180	-1	48665_3	00	ATG	AGGAG/GGAGG	11-12bp	0.448
k127_3751325_4	1177	1389	-1	48665_4	00	ATG	AGGAG	5-10bp	0.427
k127_3751325_5	1355	1582	-1	48665_5	00	ATG	GGAG/GAGG	5-10bp	0.434
k127_3751325_6	1705	1959	-1	48665_6	00	ATG	GGA/GAG/AGG	5-10bp	0.463
k127_3751325_7	1956	2141	-1	48665_7	01	Edge	None	None	0.478
k127_3751369_1	1	720	-1	48666_1	10	ATG	AGGAGG	5-10bp	0.576
k127_3751369_2	717	1517	-1	48666_2	00	GTG	None	None	0.584
k127_3751413_1	84	1658	1	48667_1	01	ATG	None	None	0.217
k127_3751434_1	2	721	-1	48668_1	10	ATG	None	None	0.518
k127_3751434_2	803	1702	-1	48668_2	00	GTG	GGA/GAG/AGG	5-10bp	0.543
k127_3751434_3	1708	3762	-1	48668_3	00	ATG	None	None	0.551
k127_3751434_4	3759	4316	-1	48668_4	00	ATG	None	None	0.498
k127_3751434_5	4431	5387	-1	48668_5	00	TTG	GGA/GAG/AGG	5-10bp	0.549
k127_3751478_1	3	386	-1	48669_1	10	ATG	GGA/GAG/AGG	5-10bp	0.552
k127_3751478_2	406	1140	-1	48669_2	00	ATG	GGAG/GAGG	5-10bp	0.463
k127_3751478_3	1243	1803	-1	48669_3	01	Edge	None	None	0.513
k127_3751719_1	1	123	1	48670_1	10	Edge	None	None	0.220
k127_3751719_2	304	1653	1	48670_2	00	ATG	None	None	0.212
k127_3751785_1	1	1017	1	48671_1	11	Edge	None	None	0.340
k127_3751845_1	6	635	-1	48672_1	00	ATG	AAA	13bp	0.529
k127_3751845_2	1104	1337	1	48672_2	01	ATG	None	None	0.581
k127_3752087_1	1	1290	1	48673_1	11	Edge	None	None	0.433
k127_3752132_1	2	1045	1	48674_1	10	Edge	None	None	0.553
k127_3752132_2	1054	1152	1	48674_2	01	ATG	None	None	0.495
k127_3752139_1	43	1254	-1	48675_1	01	Edge	None	None	0.374
k127_3752205_1	2	280	-1	48676_1	10	ATG	GGAGG	5-10bp	0.412
k127_3752205_2	329	1075	-1	48676_2	00	ATG	AGGAG	5-10bp	0.444
k127_3752205_3	1221	1592	-1	48676_3	00	GTG	GGA/GAG/AGG	5-10bp	0.433
k127_3752205_4	1605	2309	-1	48676_4	00	ATG	GGAG/GAGG	5-10bp	0.417
k127_3752205_5	2404	2715	-1	48676_5	00	ATG	AGGAG	5-10bp	0.327
k127_3752205_6	2712	2849	-1	48676_6	01	Edge	None	None	0.457
k127_3752254_1	2	445	1	48677_1	10	Edge	None	None	0.435
k127_3752254_2	596	1012	1	48677_2	01	ATG	GGAG/GAGG	5-10bp	0.436
k127_3752290_1	1	528	1	48678_1	10	Edge	None	None	0.481
k127_3752290_2	540	1172	1	48678_2	00	ATG	None	None	0.436
k127_3752290_3	1201	2250	1	48678_3	00	ATG	AAAA	14bp	0.464
k127_3752290_4	2247	3287	1	48678_4	00	ATG	None	None	0.462
k127_3752290_5	3359	4249	1	48678_5	00	ATG	None	None	0.502
k127_3752290_6	4249	5640	1	48678_6	00	ATG	None	None	0.499
k127_3752594_1	3	1430	-1	48679_1	11	Edge	None	None	0.666
k127_3752667_1	2	1597	-1	48680_1	10	ATG	None	None	0.603
k127_3752667_2	1617	2966	-1	48680_2	00	GTG	None	None	0.619
k127_3752667_3	3015	3428	1	48680_3	01	ATG	None	None	0.626
k127_3752860_1	1	537	-1	48681_1	10	ATG	3Base/5BMM	13-15bp	0.540
k127_3752860_2	557	1306	-1	48681_2	00	ATG	None	None	0.503
k127_3752860_3	1306	2310	-1	48681_3	00	ATG	AGGAGG	5-10bp	0.534
k127_3752860_4	2307	3293	-1	48681_4	00	ATG	AGGAGG	5-10bp	0.540
k127_3752860_5	3293	4330	-1	48681_5	00	ATG	GGAGG	5-10bp	0.509
k127_3752860_6	4330	5223	-1	48681_6	00	ATG	None	None	0.517
k127_3752860_7	5239	6231	-1	48681_7	00	ATG	GGA/GAG/AGG	5-10bp	0.555
k127_3752860_8	6278	7048	1	48681_8	00	ATG	None	None	0.527
k127_3752860_9	7116	7853	1	48681_9	01	ATG	None	None	0.535
k127_3752946_1	1	393	-1	48682_1	10	ATG	None	None	0.483
k127_3752946_2	438	1322	1	48682_2	00	ATG	None	None	0.450
k127_3752946_3	1324	1761	1	48682_3	01	ATG	None	None	0.452
k127_3752997_1	2	1222	1	48683_1	11	Edge	None	None	0.605
k127_3753013_1	3	638	1	48684_1	10	Edge	None	None	0.478
k127_3753013_2	734	1894	1	48684_2	00	ATG	None	None	0.425
k127_3753013_3	1905	4058	1	48684_3	00	ATG	None	None	0.453
k127_3753013_4	4050	4814	-1	48684_4	00	TTG	AAA	13bp	0.376
k127_3753013_5	4837	5745	-1	48684_5	00	ATG	AAAAAA	13bp	0.452
k127_3753013_6	5773	6960	-1	48684_6	00	ATG	None	None	0.458
k127_3753013_7	6987	7532	1	48684_7	01	ATG	AAAA	14bp	0.427
k127_3753143_1	128	1219	-1	48685_1	01	Edge	None	None	0.206
k127_3753256_1	3	185	-1	48686_1	10	ATG	AGGAG	5-10bp	0.355
k127_3753256_2	660	1244	-1	48686_2	00	ATG	None	None	0.309
k127_3753298_1	3	380	-1	48687_1	10	ATG	AGGAG	3-4bp	0.360
k127_3753298_2	394	1218	-1	48687_2	00	ATG	AGxAG	5-10bp	0.354
k127_3753298_3	1215	1529	-1	48687_3	01	Edge	None	None	0.321
k127_3753315_1	1	969	-1	48688_1	10	ATG	None	None	0.283
k127_3753342_1	3	1391	-1	48689_1	10	ATG	None	None	0.536
k127_3753342_2	1530	2120	-1	48689_2	01	Edge	None	None	0.521
k127_3753737_1	55	411	1	48690_1	00	ATG	TAAAAA	9bp	0.367
k127_3753737_2	524	931	1	48690_2	00	ATG	TAAA	14bp	0.390
k127_3753737_3	928	1230	1	48690_3	00	ATG	AAAAA	5bp	0.366
k127_3753737_4	1332	1664	1	48690_4	01	ATG	TAAA	12bp	0.420
k127_3753830_1	2	361	1	48691_1	10	Edge	None	None	0.553
k127_3753830_2	545	1105	1	48691_2	01	ATG	None	None	0.558
k127_3753895_1	3	677	1	48692_1	10	Edge	None	None	0.333
k127_3753895_2	800	1468	1	48692_2	01	ATG	AGGAG	5-10bp	0.360
k127_3753907_1	3	923	-1	48693_1	10	ATG	AGGA	5-10bp	0.536
k127_3753907_2	1011	1748	-1	48693_2	00	ATG	AGGA	5-10bp	0.537
k127_3753907_3	1754	2269	-1	48693_3	01	Edge	None	None	0.545
k127_3754047_1	1	204	1	48694_1	10	Edge	None	None	0.333
k127_3754047_2	197	1885	1	48694_2	00	ATG	GGA/GAG/AGG	5-10bp	0.321
k127_3754047_3	1882	2295	1	48694_3	00	ATG	None	None	0.292
k127_3754047_4	2403	2537	1	48694_4	00	ATG	GGAG/GAGG	5-10bp	0.511
k127_3754047_5	2552	2944	1	48694_5	00	ATG	None	None	0.379
k127_3754047_6	2937	3143	1	48694_6	00	ATG	None	None	0.377
k127_3754047_7	3225	4898	1	48694_7	00	ATG	AGGAG/GGAGG	11-12bp	0.377
k127_3754047_8	4902	5549	1	48694_8	00	ATG	GGAG/GAGG	5-10bp	0.390
k127_3754047_9	5550	6116	-1	48694_9	00	ATG	GGA/GAG/AGG	5-10bp	0.393
k127_3754047_10	6116	6388	-1	48694_10	00	GTG	None	None	0.410
k127_3754047_11	6472	6597	-1	48694_11	01	Edge	None	None	0.341
k127_3754172_1	2	514	-1	48695_1	10	ATG	AACAA	11bp	0.513
k127_3754198_1	3	218	-1	48696_1	10	ATG	None	None	0.574
k127_3754198_2	257	1393	-1	48696_2	00	ATG	None	None	0.578
k127_3754198_3	1398	1586	-1	48696_3	00	ATG	None	None	0.386
k127_3754198_4	1591	2094	-1	48696_4	00	ATG	None	None	0.563
k127_3754198_5	2108	2704	-1	48696_5	00	TTG	None	None	0.541
k127_3754198_6	2721	3116	-1	48696_6	01	Edge	None	None	0.545
k127_3754369_1	2	1771	-1	48697_1	11	Edge	None	None	0.289
k127_3754407_1	54	650	1	48698_1	00	ATG	None	None	0.603
k127_3754407_2	672	1235	1	48698_2	01	ATG	None	None	0.605
k127_3754483_1	2	1081	-1	48699_1	11	Edge	None	None	0.418
k127_3754560_1	3	1250	1	48700_1	11	Edge	None	None	0.360
k127_3754578_1	2	1597	1	48701_1	10	Edge	None	None	0.553
k127_3754578_2	1599	1715	1	48701_2	01	ATG	AGGA	5-10bp	0.410
k127_3754657_1	3	104	-1	48702_1	10	ATG	None	None	0.392
k127_3754657_2	376	1032	1	48702_2	00	ATG	None	None	0.577
k127_3754657_3	1260	2873	1	48702_3	00	ATG	None	None	0.535
k127_3754977_1	94	1026	1	48703_1	01	GTG	4Base/6BMM	13-15bp	0.533
k127_3755052_1	1	519	1	48704_1	10	Edge	None	None	0.684
k127_3755052_2	523	999	1	48704_2	00	ATG	GGAG/GAGG	5-10bp	0.683
k127_3755125_1	2	1495	-1	48705_1	10	ATG	None	None	0.630
k127_3755125_2	1627	1944	1	48705_2	01	ATG	None	None	0.585
k127_3755466_1	1	75	1	48706_1	10	Edge	None	None	0.493
k127_3755466_2	108	1019	1	48706_2	00	ATG	None	None	0.576
k127_3755507_1	1	378	-1	48707_1	10	ATG	TAAAAA	9bp	0.471
k127_3755507_2	468	1142	-1	48707_2	01	Edge	None	None	0.400
k127_3755570_1	2	838	1	48708_1	10	Edge	None	None	0.283
k127_3755570_2	889	1161	-1	48708_2	01	Edge	None	None	0.304
k127_3755781_1	2	916	-1	48709_1	10	ATG	None	None	0.570
k127_3755781_2	1167	1262	-1	48709_2	00	ATG	None	None	0.354
k127_3755781_3	1488	1706	-1	48709_3	00	ATG	None	None	0.584
k127_3755781_4	1728	1937	-1	48709_4	00	ATG	None	None	0.610
k127_3755781_5	2051	2545	-1	48709_5	01	Edge	None	None	0.529
k127_3755792_1	2	448	-1	48710_1	10	ATG	GGAG/GAGG	5-10bp	0.398
k127_3755792_2	564	707	-1	48710_2	00	ATG	GGAG/GAGG	5-10bp	0.306
k127_3755792_3	885	1319	-1	48710_3	00	ATG	AGGAGG	5-10bp	0.428
k127_3755792_4	1358	2566	-1	48710_4	00	ATG	GGA/GAG/AGG	5-10bp	0.437
k127_3755792_5	2702	3988	-1	48710_5	01	Edge	None	None	0.400
k127_3755850_1	3	473	-1	48711_1	10	ATG	None	None	0.518
k127_3755850_2	704	1375	1	48711_2	00	ATG	None	None	0.539
k127_3755850_3	1449	2954	-1	48711_3	00	ATG	None	None	0.571
k127_3755850_4	3259	3378	1	48711_4	00	ATG	None	None	0.458
k127_3755850_5	3353	4510	1	48711_5	00	ATG	None	None	0.641
k127_3755850_6	4487	6469	-1	48711_6	00	ATG	None	None	0.604
k127_3755850_7	6542	7150	1	48711_7	00	ATG	None	None	0.580
k127_3755850_8	7151	8101	-1	48711_8	00	ATG	None	None	0.610
k127_3755850_9	8254	9414	-1	48711_9	00	ATG	None	None	0.465
k127_3755850_10	9570	11342	-1	48711_10	00	GTG	AGxAG	5-10bp	0.608
k127_3755850_11	11339	11797	-1	48711_11	00	ATG	None	None	0.545
k127_3755850_12	11923	12897	-1	48711_12	00	ATG	AGxAG	5-10bp	0.581
k127_3755850_13	12900	13778	-1	48711_13	00	ATG	None	None	0.530
k127_3755850_14	13818	14423	-1	48711_14	00	ATG	None	None	0.573
k127_3755850_15	14632	15132	1	48711_15	00	ATG	None	None	0.565
k127_3755850_16	15152	17575	1	48711_16	00	ATG	GGAGG	5-10bp	0.520
k127_3755861_1	2	430	-1	48712_1	10	ATG	GGxGG	5-10bp	0.706
k127_3755861_2	431	1183	-1	48712_2	01	Edge	None	None	0.643
k127_3755956_1	1	369	-1	48713_1	10	ATG	GGA/GAG/AGG	5-10bp	0.360
k127_3755956_2	535	1416	-1	48713_2	00	ATG	GGA/GAG/AGG	11-12bp	0.329
k127_3755956_3	1492	1938	-1	48713_3	00	ATG	GGAG/GAGG	5-10bp	0.324
k127_3755956_4	1959	2192	-1	48713_4	01	Edge	None	None	0.291
k127_3756140_1	2	1276	1	48714_1	10	Edge	None	None	0.465
k127_3756140_2	1348	1620	-1	48714_2	00	GTG	AGGA	5-10bp	0.414
k127_3756140_3	1745	2299	-1	48714_3	01	Edge	None	None	0.429
k127_3756190_1	2	79	-1	48715_1	10	ATG	AGGA	5-10bp	0.244
k127_3756190_2	79	1470	-1	48715_2	01	Edge	None	None	0.269
k127_3756234_1	2	1516	1	48716_1	10	Edge	None	None	0.218
k127_3756476_1	2	664	-1	48717_1	10	ATG	None	None	0.581
k127_3756476_2	704	1717	-1	48717_2	00	ATG	None	None	0.590
k127_3756476_3	1722	2363	-1	48717_3	00	ATG	None	None	0.565
k127_3756579_1	2	601	-1	48718_1	10	ATG	None	None	0.615
k127_3756579_2	955	1065	-1	48718_2	01	Edge	None	None	0.613
k127_3756700_1	1	1161	1	48719_1	11	Edge	None	None	0.550
k127_3756854_1	2	133	1	48720_1	10	Edge	None	None	0.265
k127_3756854_2	509	1384	-1	48720_2	00	ATG	GGA/GAG/AGG	5-10bp	0.217
k127_3756854_3	1384	2220	-1	48720_3	00	ATG	None	None	0.207
k127_3756854_4	2377	2967	-1	48720_4	01	Edge	None	None	0.255
k127_3756901_1	2	1285	-1	48721_1	11	Edge	None	None	0.207
k127_3756952_1	3	386	-1	48722_1	10	ATG	AGGAG	5-10bp	0.315
k127_3756952_2	387	701	-1	48722_2	00	ATG	GGAG/GAGG	5-10bp	0.337
k127_3756952_3	1023	1547	1	48722_3	00	ATG	GGAGG	5-10bp	0.354
k127_3756952_4	1584	1868	1	48722_4	01	ATG	GGAGG	5-10bp	0.368
k127_3757006_1	3	788	-1	48723_1	10	ATG	GGAGG	5-10bp	0.330
k127_3757006_2	1014	2000	1	48723_2	01	ATG	GGA/GAG/AGG	5-10bp	0.330
k127_3757052_1	3	590	-1	48724_1	10	ATG	None	None	0.444
k127_3757052_2	1032	2186	1	48724_2	00	ATG	None	None	0.416
k127_3757052_3	2275	3372	-1	48724_3	01	Edge	None	None	0.458
k127_3757197_1	1	138	1	48725_1	10	Edge	None	None	0.522
k127_3757197_2	149	988	-1	48725_2	00	GTG	AGGA/GGAG/GAGG	11-12bp	0.576
k127_3757197_3	1031	3052	-1	48725_3	00	ATG	AGGA	5-10bp	0.554
k127_3757197_4	3098	3457	-1	48725_4	00	ATG	None	None	0.494
k127_3757197_5	3843	5720	-1	48725_5	00	ATG	None	None	0.519
k127_3757197_6	5914	6600	-1	48725_6	01	Edge	None	None	0.509
k127_3757231_1	1	156	-1	48726_1	10	ATG	GGAG/GAGG	5-10bp	0.205
k127_3757231_2	502	1773	-1	48726_2	00	ATG	AGGA	5-10bp	0.263
k127_3757231_3	1787	2944	-1	48726_3	00	ATG	AGGAG	3-4bp	0.248
k127_3757231_4	2946	4097	-1	48726_4	00	ATG	GGA/GAG/AGG	5-10bp	0.263
k127_3757231_5	4218	4619	-1	48726_5	00	ATG	GGAG/GAGG	5-10bp	0.194
k127_3757334_1	2	181	-1	48727_1	10	ATG	GGA/GAG/AGG	5-10bp	0.400
k127_3757334_2	195	515	-1	48727_2	00	ATG	GGAG/GAGG	5-10bp	0.371
k127_3757334_3	521	1474	-1	48727_3	00	ATG	GGAG/GAGG	5-10bp	0.386
k127_3757334_4	1464	1724	-1	48727_4	00	ATG	AGxAGG/AGGxGG	3-4bp	0.375
k127_3757334_5	1734	2510	-1	48727_5	01	Edge	None	None	0.412
k127_3757364_1	3	1823	1	48728_1	11	Edge	None	None	0.262
k127_3757383_1	1	2262	1	48729_1	11	Edge	None	None	0.389
k127_3757489_1	3	2000	1	48730_1	10	Edge	None	None	0.555
k127_3757489_2	2001	2129	1	48730_2	01	ATG	None	None	0.481
k127_3757509_1	2	430	-1	48731_1	10	ATG	AGGA	5-10bp	0.536
k127_3757509_2	498	1130	-1	48731_2	00	ATG	AGGAG	5-10bp	0.531
k127_3757579_1	1	258	-1	48732_1	10	ATG	AGGAGG	5-10bp	0.430
k127_3757579_2	766	1404	-1	48732_2	01	Edge	None	None	0.501
k127_3757653_1	2	499	1	48733_1	10	Edge	None	None	0.159
k127_3757653_2	895	1752	-1	48733_2	01	Edge	None	None	0.205
k127_3757913_1	3	1637	-1	48734_1	10	ATG	None	None	0.506
k127_3757913_2	1693	3216	1	48734_2	00	TTG	GGA/GAG/AGG	11-12bp	0.479
k127_3757913_3	3221	3724	1	48734_3	00	ATG	3Base/5BMM	13-15bp	0.526
k127_3757913_4	3721	4863	1	48734_4	00	ATG	GGAGG	5-10bp	0.525
k127_3757913_5	5200	5307	1	48734_5	01	GTG	GGA/GAG/AGG	5-10bp	0.519
k127_3758008_1	132	1055	1	48735_1	00	ATG	GGAGG	5-10bp	0.504
k127_3758008_2	1105	1806	1	48735_2	00	ATG	GGxGG	5-10bp	0.509
k127_3758008_3	1820	2515	1	48735_3	00	ATG	AGGAGG	5-10bp	0.496
k127_3758008_4	2537	3289	1	48735_4	00	ATG	AGxAGG/AGGxGG	5-10bp	0.513
k127_3758008_5	3399	4238	1	48735_5	01	ATG	GGA/GAG/AGG	5-10bp	0.544
k127_3758094_1	1	1047	-1	48736_1	11	Edge	None	None	0.514
k127_3758189_1	1	345	-1	48737_1	10	ATG	None	None	0.507
k127_3758189_2	415	1821	-1	48737_2	00	ATG	None	None	0.512
k127_3758189_3	1849	2706	-1	48737_3	01	Edge	None	None	0.485
k127_3758313_1	2	256	1	48738_1	10	Edge	None	None	0.424
k127_3758313_2	289	1662	-1	48738_2	00	ATG	None	None	0.483
k127_3758313_3	1852	2679	1	48738_3	00	ATG	4Base/6BMM	13-15bp	0.523
k127_3758313_4	2693	3556	1	48738_4	01	ATG	AGGAG	5-10bp	0.530
k127_3758314_1	33	1226	1	48739_1	01	ATG	None	None	0.266
k127_3758327_1	237	1208	1	48740_1	01	ATG	AGGA	5-10bp	0.355
k127_3758646_1	2	1336	-1	48741_1	10	ATG	None	None	0.489
k127_3758646_2	1506	1616	1	48741_2	01	ATG	AGGAGG	5-10bp	0.450
k127_3758669_1	24	1130	-1	48742_1	00	ATG	None	None	0.550
k127_3758669_2	1302	1430	-1	48742_2	01	Edge	None	None	0.574
k127_3758828_1	118	1506	-1	48743_1	00	ATG	None	None	0.265
k127_3758942_1	1	204	1	48744_1	10	Edge	None	None	0.461
k127_3758942_2	308	1534	1	48744_2	01	ATG	GGAGG	5-10bp	0.451
k127_3758989_1	3	215	1	48745_1	10	Edge	None	None	0.197
k127_3758989_2	474	728	1	48745_2	00	ATG	AATAA	14bp	0.184
k127_3758994_1	2	592	-1	48746_1	10	ATG	GGA/GAG/AGG	11-12bp	0.382
k127_3758994_2	897	1277	1	48746_2	01	ATG	AGGA	5-10bp	0.365
k127_3759157_1	2	178	-1	48747_1	10	ATG	None	None	0.497
k127_3759157_2	175	2532	-1	48747_2	00	TTG	GGA/GAG/AGG	5-10bp	0.523
k127_3759157_3	2723	3229	-1	48747_3	01	Edge	None	None	0.564
k127_3759269_1	1	327	-1	48748_1	10	ATG	None	None	0.495
k127_3759269_2	345	713	-1	48748_2	00	TTG	GGA/GAG/AGG	5-10bp	0.466
k127_3759269_3	748	1119	-1	48748_3	01	Edge	None	None	0.570
k127_3759376_1	2	73	-1	48749_1	10	ATG	TAAA	9bp	0.319
k127_3759376_2	84	1151	-1	48749_2	00	ATG	TAAA	12bp	0.495
k127_3759376_3	1152	1694	-1	48749_3	01	Edge	None	None	0.475
k127_3759412_1	98	235	-1	48750_1	00	ATG	AGGA	5-10bp	0.145
k127_3759412_2	236	2944	-1	48750_2	00	ATG	GGA/GAG/AGG	5-10bp	0.254
k127_3759593_1	3	1067	-1	48751_1	11	Edge	None	None	0.492
k127_3759658_1	3	1496	-1	48752_1	10	ATG	None	None	0.543
k127_3759658_2	1572	2129	1	48752_2	00	ATG	GGTG	9bp	0.529
k127_3759658_3	2133	2393	1	48752_3	01	ATG	None	None	0.483
k127_3759929_1	2	238	-1	48753_1	10	ATG	GGAG/GAGG	5-10bp	0.295
k127_3759929_2	238	438	-1	48753_2	00	ATG	GGAG/GAGG	5-10bp	0.269
k127_3759929_3	454	759	-1	48753_3	00	ATG	GGA/GAG/AGG	5-10bp	0.242
k127_3759929_4	788	1102	-1	48753_4	00	ATG	None	None	0.289
k127_3759929_5	1099	1197	-1	48753_5	01	Edge	None	None	0.333
k127_3760014_1	2	112	-1	48754_1	10	ATG	AGGAG	5-10bp	0.613
k127_3760014_2	138	1313	-1	48754_2	01	Edge	None	None	0.655
k127_3760070_1	2	433	-1	48755_1	10	ATG	TAA	10bp	0.352
k127_3760070_2	500	745	-1	48755_2	00	ATG	TAA	11bp	0.358
k127_3760070_3	854	1066	-1	48755_3	01	Edge	None	None	0.437
k127_3760157_1	2	1300	-1	48756_1	10	ATG	AGGAG	5-10bp	0.344
k127_3760172_1	1	528	-1	48757_1	10	ATG	GGAG/GAGG	5-10bp	0.320
k127_3760172_2	543	818	-1	48757_2	00	ATG	GGAG/GAGG	5-10bp	0.370
k127_3760172_3	908	1465	-1	48757_3	00	ATG	GGAG/GAGG	5-10bp	0.333
k127_3760172_4	1485	2372	-1	48757_4	00	ATG	GGAG/GAGG	5-10bp	0.329
k127_3760360_1	1	1083	1	48758_1	11	Edge	None	None	0.537
k127_3760413_1	1	354	1	48759_1	10	Edge	None	None	0.319
k127_3760413_2	384	770	1	48759_2	00	ATG	None	None	0.344
k127_3760413_3	869	1465	1	48759_3	00	ATG	GGA/GAG/AGG	5-10bp	0.343
k127_3760413_4	1578	2537	1	48759_4	00	ATG	AGGAG/GGAGG	11-12bp	0.307
k127_3760449_1	3	86	1	48760_1	10	Edge	None	None	0.238
k127_3760449_2	355	1521	1	48760_2	01	ATG	None	None	0.222
k127_3760507_1	2	181	-1	48761_1	10	ATG	AGGAGG	5-10bp	0.317
k127_3760507_2	228	836	-1	48761_2	00	ATG	GGA/GAG/AGG	5-10bp	0.356
k127_3760522_1	1	189	-1	48762_1	10	ATG	TATAA	4bp	0.556
k127_3760522_2	439	564	-1	48762_2	00	ATG	AAAAA	12bp	0.484
k127_3760522_3	676	999	1	48762_3	00	ATG	AAAA	11bp	0.444
k127_3760522_4	1003	1347	1	48762_4	00	ATG	TAAAAA	10bp	0.510
k127_3760531_1	1	561	-1	48763_1	10	ATG	AACAA	15bp	0.528
k127_3760531_2	788	2344	-1	48763_2	01	Edge	None	None	0.467
k127_3760562_1	3	377	1	48764_1	10	Edge	None	None	0.581
k127_3760562_2	1223	1876	1	48764_2	01	ATG	AGGA	5-10bp	0.580
k127_3760671_1	1	1038	1	48765_1	11	Edge	None	None	0.313
k127_3760954_1	2	280	1	48766_1	10	Edge	None	None	0.509
k127_3760954_2	280	2274	1	48766_2	01	ATG	None	None	0.556
k127_3760995_1	1	354	1	48767_1	10	Edge	None	None	0.675
k127_3760995_2	486	1301	1	48767_2	00	ATG	GGAG/GAGG	5-10bp	0.645
k127_3761111_1	2	520	1	48768_1	10	Edge	None	None	0.378
k127_3761111_2	534	920	1	48768_2	00	ATG	AATAA	13bp	0.377
k127_3761111_3	1066	4452	-1	48768_3	01	Edge	None	None	0.355
k127_3761173_1	205	1689	-1	48769_1	01	Edge	None	None	0.156
k127_3761223_1	2	118	1	48770_1	10	Edge	None	None	0.462
k127_3761223_2	87	2132	1	48770_2	01	ATG	AGGA	5-10bp	0.561
k127_3761236_1	2	490	1	48771_1	10	Edge	None	None	0.399
k127_3761236_2	497	2350	1	48771_2	01	TTG	GGA/GAG/AGG	5-10bp	0.407
k127_3761364_1	3	2120	-1	48772_1	10	ATG	None	None	0.545
k127_3761364_2	2185	2673	-1	48772_2	01	Edge	None	None	0.532
k127_3761411_1	1	1092	-1	48773_1	10	ATG	AGGAG	5-10bp	0.312
k127_3761411_2	1115	2203	-1	48773_2	00	ATG	GGA/GAG/AGG	5-10bp	0.304
k127_3761541_1	100	477	1	48774_1	00	ATG	AGGAG	5-10bp	0.307
k127_3761541_2	489	3395	1	48774_2	00	ATG	GGA/GAG/AGG	5-10bp	0.332
k127_3761541_3	3399	3839	1	48774_3	00	ATG	4Base/6BMM	13-15bp	0.268
k127_3761541_4	3856	4311	1	48774_4	00	ATG	AGGAG	5-10bp	0.349
k127_3761541_5	4368	7223	1	48774_5	01	ATG	AGGAG	5-10bp	0.308
k127_3761548_1	3	566	1	48775_1	10	Edge	None	None	0.218
k127_3761548_2	553	1002	-1	48775_2	00	ATG	None	None	0.131
k127_3761548_3	995	1234	-1	48775_3	00	ATG	None	None	0.221
k127_3761548_4	1339	1602	1	48775_4	00	ATG	AGxAGG/AGGxGG	5-10bp	0.220
k127_3761548_5	1589	1849	-1	48775_5	00	ATG	GGA/GAG/AGG	5-10bp	0.195
k127_3761548_6	2006	2587	1	48775_6	01	ATG	GGA/GAG/AGG	5-10bp	0.275
k127_3761562_1	1	306	-1	48776_1	10	ATG	None	None	0.412
k127_3761562_2	303	1310	-1	48776_2	00	ATG	None	None	0.355
k127_3761567_1	1	1032	-1	48777_1	11	Edge	None	None	0.459
k127_3761622_1	64	585	1	48778_1	00	ATG	AGGA	5-10bp	0.437
k127_3761622_2	644	1075	1	48778_2	01	ATG	AGGAG	5-10bp	0.451
k127_3761628_1	1	1380	1	48779_1	11	Edge	None	None	0.278
k127_3761669_1	3	791	-1	48780_1	10	ATG	None	None	0.397
k127_3761669_2	791	1081	-1	48780_2	01	Edge	None	None	0.378
k127_3761768_1	2	3145	-1	48781_1	11	Edge	None	None	0.646
k127_3761800_1	3	1757	-1	48782_1	11	Edge	None	None	0.427
k127_3761957_1	3	734	1	48783_1	10	Edge	None	None	0.228
k127_3761957_2	718	1233	1	48783_2	00	ATG	AGGAG	5-10bp	0.368
k127_3761957_3	1215	1415	1	48783_3	00	ATG	GGAG/GAGG	5-10bp	0.224
k127_3761957_4	1424	1816	1	48783_4	00	ATG	GGA/GAG/AGG	11-12bp	0.216
k127_3762122_1	1	957	-1	48784_1	10	TTG	GGA/GAG/AGG	5-10bp	0.387
k127_3762122_2	1707	2660	-1	48784_2	00	ATG	None	None	0.414
k127_3762122_3	3050	3991	1	48784_3	01	ATG	None	None	0.412
k127_3762278_1	2	289	-1	48785_1	10	ATG	AGGAG	5-10bp	0.438
k127_3762278_2	350	1267	-1	48785_2	00	ATG	AGGAGG	5-10bp	0.418
k127_3762278_3	1264	1611	-1	48785_3	00	TTG	GGA/GAG/AGG	5-10bp	0.411
k127_3762278_4	1618	1707	-1	48785_4	01	Edge	None	None	0.444
k127_3762593_1	2	1579	-1	48786_1	11	Edge	None	None	0.323
k127_3762600_1	3	1787	-1	48787_1	11	Edge	None	None	0.411
k127_3762725_1	3	386	-1	48788_1	10	ATG	None	None	0.461
k127_3762725_2	396	524	-1	48788_2	00	ATG	AGGAGG	5-10bp	0.465
k127_3762725_3	543	1382	-1	48788_3	01	Edge	None	None	0.418
k127_3762757_1	2	178	1	48789_1	10	Edge	None	None	0.249
k127_3762757_2	249	965	1	48789_2	00	ATG	GGA/GAG/AGG	5-10bp	0.192
k127_3762906_1	1	708	-1	48790_1	10	ATG	AGGAG	5-10bp	0.342
k127_3762906_2	743	1333	-1	48790_2	01	Edge	None	None	0.371
k127_3762924_1	1	627	-1	48791_1	10	ATG	TAAA	15bp	0.431
k127_3762924_2	644	1093	-1	48791_2	01	Edge	None	None	0.529
k127_3762945_1	3	1373	1	48792_1	11	Edge	None	None	0.458
k127_3763016_1	2	1531	1	48793_1	10	Edge	None	None	0.433
k127_3763106_1	3	1253	-1	48794_1	10	ATG	None	None	0.518
k127_3763106_2	1310	1513	-1	48794_2	01	Edge	None	None	0.525
k127_3763135_1	2	904	-1	48795_1	10	ATG	GGAG/GAGG	5-10bp	0.478
k127_3763135_2	955	1677	-1	48795_2	00	ATG	GGA/GAG/AGG	5-10bp	0.481
k127_3763135_3	1708	2712	-1	48795_3	00	ATG	None	None	0.490
k127_3763135_4	2734	3849	-1	48795_4	01	Edge	None	None	0.459
k127_3763193_1	3	1100	-1	48796_1	10	ATG	GGA/GAG/AGG	5-10bp	0.423
k127_3763262_1	1	684	1	48797_1	10	Edge	None	None	0.424
k127_3763262_2	689	1336	1	48797_2	01	ATG	TAAA	11bp	0.543
k127_3763329_1	2	961	1	48798_1	10	Edge	None	None	0.258
k127_3763329_2	1134	3110	1	48798_2	00	ATG	None	None	0.226
k127_3763329_3	3325	4767	-1	48798_3	00	ATG	None	None	0.184
k127_3763518_1	6	182	-1	48799_1	00	ATG	AGGAGG	5-10bp	0.492
k127_3763518_2	810	1709	1	48799_2	01	ATG	None	None	0.554
k127_3763527_1	2	1015	1	48800_1	11	Edge	None	None	0.590
k127_3763632_1	1	540	1	48801_1	10	Edge	None	None	0.426
k127_3763632_2	546	1001	-1	48801_2	01	Edge	None	None	0.410
k127_3763881_1	3	731	1	48802_1	10	Edge	None	None	0.455
k127_3763928_1	3	1154	-1	48803_1	11	Edge	None	None	0.624
k127_3763962_1	1	708	-1	48804_1	10	ATG	AGxAGG/AGGxGG	11-12bp	0.209
k127_3763962_2	865	1548	1	48804_2	00	ATG	AGGAG(G)/GGAGG	13-15bp	0.211
k127_3763962_3	1604	3082	1	48804_3	00	ATG	AGGAG	5-10bp	0.239
k127_3763962_4	3152	4192	1	48804_4	00	ATG	AGGAG	5-10bp	0.210
k127_3763962_5	4202	4594	1	48804_5	00	ATG	GGAG/GAGG	5-10bp	0.234
k127_3763962_6	4628	5308	1	48804_6	00	ATG	None	None	0.220
k127_3763962_7	5376	5687	1	48804_7	00	ATG	AGGAG	5-10bp	0.215
k127_3763962_8	5674	6684	1	48804_8	00	ATG	AGGAG	5-10bp	0.224
k127_3763962_9	6795	7754	1	48804_9	00	ATG	AGGAG	5-10bp	0.207
k127_3763962_10	7809	8498	-1	48804_10	00	ATG	AGGAG	5-10bp	0.213
k127_3763962_11	8579	8899	1	48804_11	00	TTG	AGGAG	5-10bp	0.237
k127_3763962_12	8896	9015	1	48804_12	01	ATG	AGGAG	5-10bp	0.258
k127_3764130_1	115	897	1	48805_1	00	ATG	AGGA	5-10bp	0.341
k127_3764306_1	2	301	1	48806_1	10	Edge	None	None	0.620
k127_3764306_2	670	1524	1	48806_2	01	ATG	AGGA	5-10bp	0.635
k127_3764368_1	1	102	1	48807_1	10	Edge	None	None	0.304
k127_3764368_2	103	1473	-1	48807_2	00	ATG	None	None	0.377
k127_3764368_3	1521	1760	-1	48807_3	01	Edge	None	None	0.350
k127_3764442_1	2	1042	1	48808_1	11	Edge	None	None	0.603
k127_3764468_1	1	3687	1	48809_1	10	Edge	None	None	0.292
k127_3764468_2	3765	5468	1	48809_2	00	ATG	AGGAG	5-10bp	0.337
k127_3764468_3	5561	6310	1	48809_3	00	ATG	AGGAG	5-10bp	0.311
k127_3764468_4	6396	6689	1	48809_4	00	TTG	None	None	0.282
k127_3764538_1	2	235	-1	48810_1	10	ATG	AAAAA	9bp	0.517
k127_3764562_1	1	942	-1	48811_1	10	ATG	GGAG/GAGG	5-10bp	0.385
k127_3764562_2	945	1223	-1	48811_2	01	Edge	None	None	0.358
k127_3764765_1	2	574	-1	48812_1	10	ATG	None	None	0.593
k127_3764765_2	594	1268	-1	48812_2	01	Edge	None	None	0.578
k127_3764771_1	1	582	1	48813_1	10	Edge	None	None	0.285
k127_3764771_2	813	1400	1	48813_2	01	ATG	AATAA	13bp	0.177
k127_3764822_1	1	1128	1	48814_1	11	Edge	None	None	0.259
k127_3764845_1	3	77	1	48815_1	10	Edge	None	None	0.213
k127_3764845_2	206	382	-1	48815_2	00	ATG	TAA	12bp	0.175
k127_3764845_3	390	839	-1	48815_3	00	TTG	TAA	4bp	0.160
k127_3764845_4	859	1140	-1	48815_4	00	GTG	TAA	4bp	0.149
k127_3764853_1	1	129	-1	48816_1	10	ATG	None	None	0.566
k127_3764853_2	143	586	-1	48816_2	00	ATG	TAA	4bp	0.516
k127_3764853_3	1039	1494	1	48816_3	00	ATG	TAAAAA	10bp	0.526
k127_3764853_4	1547	2044	1	48816_4	01	ATG	TAAAAA	10bp	0.480
k127_3765066_1	1	855	-1	48817_1	10	ATG	AGGAG	5-10bp	0.299
k127_3765066_2	992	2062	1	48817_2	00	ATG	None	None	0.269
k127_3765066_3	2109	2297	1	48817_3	01	ATG	AGGA	5-10bp	0.333
k127_3765137_1	3	1028	1	48818_1	10	Edge	None	None	0.414
k127_3765137_2	1028	1270	1	48818_2	01	ATG	AGxAGG/AGGxGG	5-10bp	0.440
k127_3765303_1	2	1183	1	48819_1	11	Edge	None	None	0.558
k127_3765367_1	272	2455	-1	48820_1	00	ATG	GGxGG	5-10bp	0.376
k127_3765367_2	2452	3156	-1	48820_2	00	ATG	AGGA	5-10bp	0.373
k127_3765367_3	3164	4468	-1	48820_3	00	GTG	GGAG/GAGG	5-10bp	0.359
k127_3765367_4	4552	4662	-1	48820_4	00	ATG	AGGAGG	5-10bp	0.369
k127_3765367_5	4714	4824	-1	48820_5	00	ATG	GGAGG	5-10bp	0.333
k127_3765367_6	5154	5357	-1	48820_6	00	ATG	GGAG/GAGG	5-10bp	0.431
k127_3765367_7	5369	6994	-1	48820_7	00	ATG	GGAG/GAGG	5-10bp	0.469
k127_3765430_1	75	617	-1	48821_1	00	ATG	TAAA	9bp	0.322
k127_3765430_2	621	1292	-1	48821_2	00	ATG	None	None	0.327
k127_3765430_3	1295	1975	-1	48821_3	00	ATG	TAA	12bp	0.342
k127_3765430_4	2075	4033	1	48821_4	00	ATG	AAAA	12bp	0.322
k127_3765430_5	4038	5036	1	48821_5	01	ATG	TAA	11bp	0.304
k127_3765447_1	1	261	1	48822_1	10	Edge	None	None	0.257
k127_3765447_2	275	904	1	48822_2	00	TTG	GGAGG	5-10bp	0.273
k127_3765447_3	908	1324	1	48822_3	00	TTG	GGAGG	5-10bp	0.305
k127_3765447_4	1496	1954	1	48822_4	01	ATG	None	None	0.290
k127_3765475_1	3	863	-1	48823_1	10	ATG	GGAGG	5-10bp	0.400
k127_3765475_2	1415	1672	1	48823_2	01	ATG	GGA/GAG/AGG	11-12bp	0.395
k127_3765575_1	1	312	1	48824_1	10	Edge	None	None	0.484
k127_3765575_2	346	765	-1	48824_2	00	ATG	TAAAA	12bp	0.452
k127_3765575_3	788	1084	-1	48824_3	01	Edge	None	None	0.485
k127_3765770_1	2	1603	-1	48825_1	10	ATG	GGA/GAG/AGG	5-10bp	0.601
k127_3765770_2	1663	1896	-1	48825_2	01	Edge	None	None	0.650
k127_3765786_1	3	338	1	48826_1	10	Edge	None	None	0.357
k127_3765786_2	370	1161	-1	48826_2	01	Edge	None	None	0.342
k127_3765789_1	89	1588	1	48827_1	00	ATG	None	None	0.195
k127_3765835_1	188	2458	-1	48828_1	01	Edge	None	None	0.209
k127_3765994_1	2	1093	1	48829_1	11	Edge	None	None	0.418
k127_3766083_1	2	1066	-1	48830_1	11	Edge	None	None	0.541
k127_3766117_1	3	704	-1	48831_1	10	GTG	GGA/GAG/AGG	5-10bp	0.497
k127_3766117_2	701	1258	-1	48831_2	00	ATG	AGGA	5-10bp	0.482
k127_3766297_1	3	350	1	48832_1	10	Edge	None	None	0.293
k127_3766297_2	794	1162	1	48832_2	00	ATG	AGGAG	5-10bp	0.580
k127_3766297_3	1317	1709	1	48832_3	00	ATG	AGxAGG/AGGxGG	5-10bp	0.455
k127_3766341_1	20	643	-1	48833_1	00	ATG	AGGAGG	5-10bp	0.511
k127_3766341_2	735	1433	-1	48833_2	00	ATG	GGA/GAG/AGG	11-12bp	0.511
k127_3766434_1	2	79	1	48834_1	10	Edge	None	None	0.423
k127_3766434_2	116	1921	-1	48834_2	00	ATG	3Base/5BMM	13-15bp	0.544
k127_3766434_3	1954	2190	-1	48834_3	00	ATG	None	None	0.485
k127_3766434_4	2205	2906	-1	48834_4	01	Edge	None	None	0.536
k127_3766441_1	1	411	-1	48835_1	10	ATG	TAAAA	13bp	0.440
k127_3766441_2	408	1052	-1	48835_2	00	ATG	AATAA	5bp	0.402
k127_3766668_1	52	651	-1	48836_1	00	ATG	TAA	3bp	0.528
k127_3766668_2	1330	1734	-1	48836_2	01	Edge	None	None	0.477
k127_3766677_1	3	116	1	48837_1	10	Edge	None	None	0.298
k127_3766677_2	94	756	1	48837_2	00	ATG	None	None	0.350
k127_3766677_3	737	1111	1	48837_3	00	ATG	GGA/GAG/AGG	5-10bp	0.328
k127_3766677_4	1108	1542	1	48837_4	00	ATG	None	None	0.405
k127_3766677_5	1490	1804	1	48837_5	00	TTG	GGA/GAG/AGG	5-10bp	0.340
k127_3766677_6	1801	2490	1	48837_6	00	ATG	None	None	0.335
k127_3766677_7	2487	2630	1	48837_7	01	ATG	None	None	0.361
k127_3766700_1	3	419	1	48838_1	10	Edge	None	None	0.396
k127_3766700_2	416	1936	1	48838_2	00	ATG	None	None	0.420
k127_3766700_3	1947	2084	1	48838_3	01	ATG	GGAGG	5-10bp	0.428
k127_3766850_1	3	758	1	48839_1	10	Edge	None	None	0.476
k127_3766850_2	761	1033	1	48839_2	01	ATG	AAAAA	11bp	0.370
k127_3766851_1	2	91	1	48840_1	10	Edge	None	None	0.544
k127_3766851_2	896	1495	1	48840_2	01	ATG	AAAAAA	14bp	0.555
k127_3766895_1	1	1257	1	48841_1	10	Edge	None	None	0.492
k127_3766895_2	1318	1833	1	48841_2	01	ATG	AAA	12bp	0.486
k127_3767093_1	13	1671	-1	48842_1	01	Edge	None	None	0.480
k127_3767113_1	2	934	-1	48843_1	10	ATG	AGGAG	5-10bp	0.597
k127_3767113_2	946	1179	-1	48843_2	01	Edge	None	None	0.513
k127_3767160_1	251	2224	-1	48844_1	00	ATG	None	None	0.172
k127_3767176_1	2	1207	1	48845_1	10	Edge	None	None	0.532
k127_3767222_1	1	1695	-1	48846_1	10	ATG	None	None	0.183
k127_3767222_2	1801	1947	-1	48846_2	00	ATG	None	None	0.163
k127_3767404_1	71	1066	1	48847_1	01	ATG	AATAA	13bp	0.510
k127_3767410_1	3	233	-1	48848_1	10	ATG	None	None	0.528
k127_3767410_2	244	1500	-1	48848_2	00	ATG	None	None	0.630
k127_3767410_3	1533	2519	-1	48848_3	01	Edge	None	None	0.637
k127_3767417_1	2	277	1	48849_1	10	Edge	None	None	0.507
k127_3767417_2	374	1819	-1	48849_2	00	TTG	GGA/GAG/AGG	11-12bp	0.501
k127_3767417_3	2082	2402	-1	48849_3	00	ATG	GGA/GAG/AGG	5-10bp	0.517
k127_3767490_1	2	961	1	48850_1	10	Edge	None	None	0.314
k127_3767490_2	963	3338	1	48850_2	00	ATG	AGGA/GGAG/GAGG	11-12bp	0.265
k127_3767490_3	3354	4217	1	48850_3	00	ATG	GGA/GAG/AGG	5-10bp	0.257
k127_3767490_4	4367	6454	1	48850_4	00	ATG	GGAGG	5-10bp	0.190
k127_3767490_5	6447	6887	1	48850_5	00	ATG	GGAGG	5-10bp	0.147
k127_3767490_6	6888	7028	1	48850_6	00	ATG	GGAGG	5-10bp	0.305
k127_3767490_7	7037	7201	1	48850_7	00	ATG	AGGAGG	3-4bp	0.327
k127_3767490_8	7327	7569	1	48850_8	00	ATG	GGAGG	5-10bp	0.251
k127_3767490_9	7591	8040	1	48850_9	00	ATG	GGAGG	5-10bp	0.253
k127_3767490_10	8139	8528	1	48850_10	00	ATG	GGAG/GAGG	5-10bp	0.221
k127_3767490_11	8592	8828	1	48850_11	00	ATG	AGGAG	5-10bp	0.169
k127_3767490_12	8847	9560	1	48850_12	01	ATG	None	None	0.178
k127_3767528_1	3	1055	1	48851_1	11	Edge	None	None	0.468
k127_3767534_1	3	1412	-1	48852_1	10	ATG	TAAA	8bp	0.194
k127_3767534_2	1563	2909	-1	48852_2	00	ATG	AAAAAA	11bp	0.250
k127_3767534_3	2926	3066	-1	48852_3	00	ATG	TAA	11bp	0.220
k127_3767569_1	874	2106	1	48853_1	00	ATG	None	None	0.421
k127_3767569_2	2385	2630	1	48853_2	01	ATG	None	None	0.472
k127_3767692_1	2	427	-1	48854_1	10	ATG	AAAAA	7bp	0.507
k127_3767692_2	539	1225	1	48854_2	01	TTG	TAA	11bp	0.477
k127_3767798_1	1	474	1	48855_1	10	Edge	None	None	0.519
k127_3767798_2	618	854	-1	48855_2	00	ATG	AAAAA	12bp	0.426
k127_3767798_3	1206	1265	1	48855_3	01	ATG	TAAA	11bp	0.300
k127_3767910_1	1	93	-1	48856_1	10	ATG	AGGAG	5-10bp	0.516
k127_3767910_2	107	544	-1	48856_2	00	ATG	None	None	0.582
k127_3767910_3	534	1046	-1	48856_3	01	Edge	None	None	0.538
k127_3768129_1	2	703	1	48857_1	10	Edge	None	None	0.319
k127_3768129_2	737	1510	1	48857_2	01	ATG	None	None	0.324
k127_3768162_1	2	550	-1	48858_1	10	ATG	AGGA	5-10bp	0.204
k127_3768162_2	554	1849	-1	48858_2	00	ATG	GGAG/GAGG	5-10bp	0.231
k127_3768162_3	1875	3002	-1	48858_3	00	ATG	AGGAG	5-10bp	0.300
k127_3768162_4	3013	4323	-1	48858_4	00	ATG	AGGAG	5-10bp	0.256
k127_3768162_5	4316	5077	-1	48858_5	00	ATG	GGAG/GAGG	5-10bp	0.194
k127_3768162_6	5074	5433	-1	48858_6	00	ATG	GGAG/GAGG	5-10bp	0.219
k127_3768162_7	5417	5773	-1	48858_7	00	ATG	GGA/GAG/AGG	5-10bp	0.216
k127_3768162_8	5844	6311	-1	48858_8	01	Edge	None	None	0.263
k127_3768173_1	2	796	-1	48859_1	10	ATG	None	None	0.562
k127_3768173_2	857	1534	-1	48859_2	00	ATG	None	None	0.506
k127_3768173_3	1703	2332	1	48859_3	01	ATG	None	None	0.529
k127_3768204_1	1	1008	-1	48860_1	11	Edge	None	None	0.465
k127_3768224_1	2	2458	1	48861_1	10	Edge	None	None	0.322
k127_3768224_2	2554	2802	1	48861_2	01	ATG	None	None	0.329
k127_3768270_1	1	258	-1	48862_1	10	ATG	AGGAG	5-10bp	0.442
k127_3768270_2	258	890	-1	48862_2	00	ATG	AGGAG	5-10bp	0.463
k127_3768270_3	1003	1170	-1	48862_3	01	Edge	None	None	0.411
k127_3768416_1	3	275	-1	48863_1	10	ATG	GGAG/GAGG	5-10bp	0.498
k127_3768416_2	256	888	-1	48863_2	00	ATG	GGAGG	5-10bp	0.447
k127_3768416_3	878	1216	-1	48863_3	01	Edge	None	None	0.519
k127_3768471_1	2	757	1	48864_1	10	Edge	None	None	0.655
k127_3768471_2	759	1010	1	48864_2	00	ATG	None	None	0.647
k127_3768471_3	1012	1692	1	48864_3	01	GTG	AGxAG	5-10bp	0.626
k127_3768587_1	160	990	-1	48865_1	00	ATG	AGGAGG	5-10bp	0.497
k127_3768587_2	1157	1354	-1	48865_2	00	TTG	GGAGG	5-10bp	0.424
k127_3768587_3	1351	2358	-1	48865_3	00	ATG	GGAGG	5-10bp	0.421
k127_3768587_4	2475	3350	-1	48865_4	00	ATG	GGA/GAG/AGG	5-10bp	0.469
k127_3768587_5	3375	3971	-1	48865_5	00	ATG	None	None	0.523
k127_3768587_6	4026	4577	-1	48865_6	00	ATG	AGGAGG	5-10bp	0.484
k127_3768587_7	4872	6470	-1	48865_7	00	ATG	AGGA/GGAG/GAGG	11-12bp	0.529
k127_3768587_8	6527	7219	-1	48865_8	00	ATG	AGGAG	5-10bp	0.466
k127_3768587_9	7626	10466	-1	48865_9	00	ATG	GGA/GAG/AGG	5-10bp	0.489
k127_3768587_10	10573	11139	-1	48865_10	00	ATG	AGGAG	5-10bp	0.480
k127_3768587_11	11206	11820	-1	48865_11	00	ATG	GGAGG	5-10bp	0.512
k127_3768587_12	11807	12160	-1	48865_12	00	ATG	GGA/GAG/AGG	11-12bp	0.489
k127_3768587_13	12193	13386	-1	48865_13	00	ATG	GGA/GAG/AGG	5-10bp	0.468
k127_3768587_14	13412	14902	-1	48865_14	01	Edge	None	None	0.451
k127_3768967_1	52	384	-1	48866_1	00	ATG	None	None	0.486
k127_3768967_2	390	662	-1	48866_2	00	ATG	None	None	0.568
k127_3768967_3	814	1302	-1	48866_3	00	ATG	None	None	0.589
k127_3768975_1	302	1915	1	48867_1	00	ATG	TAA	9bp	0.315
k127_3768996_1	1	123	-1	48868_1	10	ATG	AAAAA	11bp	0.504
k127_3768996_2	455	832	-1	48868_2	00	GTG	AAAAA	12bp	0.431
k127_3768999_1	1	114	1	48869_1	10	Edge	None	None	0.219
k127_3768999_2	334	789	-1	48869_2	00	ATG	AGGA/GGAG/GAGG	11-12bp	0.169
k127_3768999_3	1830	2060	-1	48869_3	00	ATG	None	None	0.182
k127_3768999_4	2202	2318	-1	48869_4	01	Edge	None	None	0.274
k127_3769025_1	3	1415	-1	48870_1	10	ATG	TAA	11bp	0.447
k127_3769025_2	1847	1978	1	48870_2	00	ATG	TAAA	8bp	0.386
k127_3769025_3	2188	2316	-1	48870_3	01	Edge	None	None	0.403
k127_3769200_1	1	555	1	48871_1	10	Edge	None	None	0.369
k127_3769200_2	568	1749	1	48871_2	00	ATG	None	None	0.357
k127_3769200_3	1778	2230	1	48871_3	00	ATG	None	None	0.329
k127_3769200_4	2261	2905	1	48871_4	01	ATG	None	None	0.375
k127_3769360_1	408	1064	1	48872_1	01	ATG	AGGAG	5-10bp	0.344
k127_3769383_1	1	429	-1	48873_1	10	ATG	AGGAG(G)/GGAGG	13-15bp	0.452
k127_3769383_2	725	1816	-1	48873_2	00	ATG	AGGA	5-10bp	0.416
k127_3769383_3	2203	2694	-1	48873_3	00	ATG	GGA/GAG/AGG	5-10bp	0.451
k127_3769383_4	2869	3153	-1	48873_4	01	Edge	None	None	0.544
k127_3769450_1	2	1348	1	48874_1	10	Edge	None	None	0.540
k127_3769450_2	1667	2422	1	48874_2	00	ATG	GGAGG	5-10bp	0.594
k127_3769450_3	2675	3103	1	48874_3	01	ATG	GGAG/GAGG	5-10bp	0.571
k127_3769642_1	3	2252	1	48875_1	11	Edge	None	None	0.557
k127_3769644_1	2	76	-1	48876_1	10	ATG	GGAG/GAGG	5-10bp	0.373
k127_3769644_2	125	601	-1	48876_2	00	ATG	GGAG/GAGG	5-10bp	0.518
k127_3769644_3	721	1383	-1	48876_3	00	ATG	AGxAGG/AGGxGG	5-10bp	0.516
k127_3769644_4	1544	3061	-1	48876_4	01	Edge	None	None	0.545
k127_3769741_1	1	393	1	48877_1	10	Edge	None	None	0.191
k127_3769741_2	397	618	1	48877_2	00	ATG	None	None	0.203
k127_3769741_3	622	1065	1	48877_3	01	ATG	None	None	0.178
k127_3769818_1	2	229	-1	48878_1	10	ATG	AGGAG	5-10bp	0.509
k127_3769818_2	266	1321	-1	48878_2	00	ATG	4Base/6BMM	13-15bp	0.460
k127_3769818_3	1391	2542	-1	48878_3	00	TTG	AGGAGG	5-10bp	0.443
k127_3769818_4	2864	3460	1	48878_4	01	ATG	AGxAGG/AGGxGG	5-10bp	0.446
k127_3769833_1	3	704	-1	48879_1	10	ATG	GGA/GAG/AGG	5-10bp	0.311
k127_3770008_1	1	1134	1	48880_1	10	Edge	None	None	0.285
k127_3770030_1	3	746	-1	48881_1	10	ATG	None	None	0.597
k127_3770030_2	802	1092	-1	48881_2	00	ATG	AGGAG	5-10bp	0.570
k127_3770030_3	1141	1317	-1	48881_3	01	Edge	None	None	0.531
k127_3770161_1	3	386	1	48882_1	10	Edge	None	None	0.602
k127_3770161_2	396	860	1	48882_2	00	ATG	GGA/GAG/AGG	5-10bp	0.525
k127_3770161_3	876	1154	1	48882_3	00	ATG	GGA/GAG/AGG	5-10bp	0.480
k127_3770161_4	1154	1318	1	48882_4	01	ATG	GGAGG	5-10bp	0.497
k127_3770181_1	3	110	1	48883_1	10	Edge	None	None	0.389
k127_3770181_2	265	1470	-1	48883_2	01	Edge	None	None	0.420
k127_3770278_1	1	303	-1	48884_1	10	ATG	None	None	0.465
k127_3770278_2	461	664	-1	48884_2	00	ATG	None	None	0.456
k127_3770278_3	752	1483	-1	48884_3	01	Edge	None	None	0.481
k127_3770286_1	2	229	1	48885_1	10	Edge	None	None	0.531
k127_3770286_2	421	1095	-1	48885_2	01	Edge	None	None	0.431
k127_3770454_1	3	1046	-1	48886_1	10	ATG	None	None	0.304
k127_3770454_2	1073	1186	1	48886_2	01	ATG	None	None	0.096
k127_3770483_1	2	1795	1	48887_1	10	Edge	None	None	0.336
k127_3770483_2	1795	2223	1	48887_2	00	ATG	AGGA	5-10bp	0.357
k127_3770483_3	2235	2657	1	48887_3	00	ATG	AGGAG	5-10bp	0.378
k127_3770483_4	2706	3470	1	48887_4	00	ATG	GGA/GAG/AGG	5-10bp	0.308
k127_3770483_5	3723	4016	1	48887_5	01	ATG	AGGAG	5-10bp	0.337
k127_3770567_1	1	144	1	48888_1	10	Edge	None	None	0.306
k127_3770567_2	204	518	1	48888_2	00	ATG	None	None	0.356
k127_3770567_3	515	721	1	48888_3	00	ATG	AGGAG	5-10bp	0.304
k127_3770567_4	748	954	1	48888_4	00	ATG	GGA/GAG/AGG	5-10bp	0.329
k127_3770567_5	926	1363	1	48888_5	00	ATG	None	None	0.324
k127_3770567_6	1639	2727	-1	48888_6	00	ATG	GGA/GAG/AGG	5-10bp	0.359
k127_3770567_7	2819	3157	1	48888_7	00	ATG	None	None	0.327
k127_3770567_8	3157	3480	1	48888_8	00	ATG	GGAG/GAGG	5-10bp	0.330
k127_3770567_9	3491	3775	1	48888_9	00	ATG	AGGAG	5-10bp	0.323
k127_3770567_10	3777	3944	1	48888_10	00	ATG	AGGAG	5-10bp	0.357
k127_3770567_11	3954	4238	1	48888_11	00	ATG	GGAG/GAGG	5-10bp	0.379
k127_3770567_12	4242	4889	1	48888_12	00	ATG	GGAG/GAGG	5-10bp	0.326
k127_3770567_13	4889	5026	1	48888_13	00	ATG	GGA/GAG/AGG	5-10bp	0.377
k127_3770567_14	5026	5466	1	48888_14	00	ATG	GGAG/GAGG	5-10bp	0.370
k127_3770567_15	5469	5906	1	48888_15	00	ATG	AGGAG	5-10bp	0.336
k127_3770567_16	5931	6302	1	48888_16	00	ATG	None	None	0.366
k127_3770567_17	6299	6589	1	48888_17	00	ATG	GGAG/GAGG	5-10bp	0.351
k127_3770567_18	6632	7000	1	48888_18	00	ATG	AGGAG	5-10bp	0.341
k127_3770567_19	7031	7399	1	48888_19	00	ATG	GGAG/GAGG	5-10bp	0.358
k127_3770567_20	7410	8048	1	48888_20	00	ATG	GGAG/GAGG	5-10bp	0.318
k127_3770567_21	8059	8559	1	48888_21	00	ATG	AGGAG	5-10bp	0.343
k127_3770567_22	8583	8813	1	48888_22	00	ATG	AGGAG	5-10bp	0.342
k127_3770567_23	8872	9645	1	48888_23	00	ATG	AGGAG	5-10bp	0.345
k127_3770567_24	9669	10484	1	48888_24	00	ATG	GGAG/GAGG	5-10bp	0.402
k127_3770567_25	10591	10968	1	48888_25	00	ATG	GGAG/GAGG	5-10bp	0.352
k127_3770567_26	11000	11320	1	48888_26	00	ATG	None	None	0.336
k127_3770567_27	11305	11667	1	48888_27	00	ATG	AGGAG	5-10bp	0.380
k127_3770567_28	11660	11950	1	48888_28	00	TTG	AGGAG	5-10bp	0.371
k127_3770567_29	11943	12296	1	48888_29	00	ATG	None	None	0.319
k127_3770567_30	12356	12814	1	48888_30	00	ATG	GGAG/GAGG	5-10bp	0.338
k127_3770567_31	12824	13042	1	48888_31	00	ATG	AGGAG	5-10bp	0.374
k127_3770567_32	13052	14080	1	48888_32	00	ATG	AGGAG	5-10bp	0.337
k127_3770567_33	14096	14515	1	48888_33	00	ATG	AGGAG	5-10bp	0.314
k127_3770648_1	3	1085	-1	48889_1	10	ATG	GGAGG	5-10bp	0.531
k127_3770648_2	1082	1714	-1	48889_2	00	ATG	AGxAGG/AGGxGG	5-10bp	0.578
k127_3770648_3	1738	2667	-1	48889_3	01	Edge	None	None	0.483
k127_3770757_1	2	349	-1	48890_1	10	ATG	AGGA	5-10bp	0.365
k127_3770757_2	339	1004	-1	48890_2	01	Edge	None	None	0.413
k127_3770838_1	3	317	1	48891_1	10	Edge	None	None	0.537
k127_3770838_2	488	1051	1	48891_2	01	ATG	TAAAA	3bp	0.527
k127_3770845_1	2	139	1	48892_1	10	Edge	None	None	0.355
k127_3770845_2	287	1039	-1	48892_2	00	GTG	None	None	0.267
k127_3770845_3	1003	1317	-1	48892_3	00	ATG	GGAG/GAGG	5-10bp	0.254
k127_3770845_4	2206	2496	1	48892_4	01	ATG	AGxAGG/AGGxGG	5-10bp	0.244
k127_3770959_1	51	1472	1	48893_1	00	ATG	TAA	12bp	0.480
k127_3770959_2	1475	1603	1	48893_2	00	ATG	TAA	12bp	0.465
k127_3770959_3	1679	2884	1	48893_3	01	ATG	TAA	11bp	0.477
k127_3771037_1	1	261	-1	48894_1	10	TTG	None	None	0.241
k127_3771037_2	203	679	-1	48894_2	00	ATG	None	None	0.132
k127_3771037_3	891	1601	1	48894_3	01	ATG	None	None	0.152
k127_3771099_1	3	164	-1	48895_1	10	TTG	GGAGG	5-10bp	0.519
k127_3771099_2	170	583	-1	48895_2	00	TTG	AGGAGG	11-12bp	0.548
k127_3771099_3	653	1045	-1	48895_3	00	ATG	GGAG/GAGG	5-10bp	0.433
k127_3771099_4	1055	1441	-1	48895_4	00	ATG	GGAGG	5-10bp	0.463
k127_3771099_5	1435	1677	-1	48895_5	00	ATG	GGA/GAG/AGG	5-10bp	0.403
k127_3771099_6	1688	1894	-1	48895_6	00	ATG	GGxGG	5-10bp	0.406
k127_3771099_7	1884	2573	-1	48895_7	00	ATG	GGA/GAG/AGG	5-10bp	0.475
k127_3771099_8	2570	3205	-1	48895_8	00	GTG	AGGAGG	5-10bp	0.535
k127_3771099_9	3217	3729	-1	48895_9	00	ATG	None	None	0.487
k127_3771099_10	3758	3919	-1	48895_10	00	ATG	AGxAGG/AGGxGG	5-10bp	0.475
k127_3771099_11	3919	4077	-1	48895_11	00	ATG	AGGAGG	5-10bp	0.516
k127_3771099_12	4074	4304	-1	48895_12	00	ATG	AGGAGG	5-10bp	0.528
k127_3771099_13	5016	5723	-1	48895_13	00	ATG	GGAG/GAGG	5-10bp	0.453
k127_3771099_14	5720	5884	-1	48895_14	00	GTG	None	None	0.455
k127_3771099_15	5881	6162	-1	48895_15	01	Edge	None	None	0.500
k127_3771154_1	2	166	1	48896_1	10	Edge	None	None	0.164
k127_3771154_2	106	2028	1	48896_2	00	ATG	None	None	0.172
k127_3771275_1	3	1049	1	48897_1	10	Edge	None	None	0.356
k127_3771275_2	1136	1939	1	48897_2	00	ATG	TAA	13bp	0.387
k127_3771275_3	1950	3383	1	48897_3	00	ATG	TAA	10bp	0.416
k127_3771275_4	3380	3973	1	48897_4	00	ATG	TAA	15bp	0.436
k127_3771275_5	3970	4542	1	48897_5	00	ATG	None	None	0.387
k127_3771422_1	65	1876	-1	48898_1	01	Edge	None	None	0.475
k127_3771463_1	3	539	1	48899_1	10	Edge	None	None	0.598
k127_3771463_2	723	1550	1	48899_2	00	ATG	None	None	0.558
k127_3771463_3	1682	1849	1	48899_3	01	ATG	None	None	0.536
k127_3771547_1	2	118	1	48900_1	10	Edge	None	None	0.504
k127_3771547_2	254	1636	1	48900_2	00	ATG	None	None	0.550
k127_3771547_3	1749	2462	1	48900_3	00	ATG	None	None	0.560
k127_3771547_4	2528	3895	1	48900_4	00	ATG	None	None	0.523
k127_3771547_5	3911	4813	-1	48900_5	00	ATG	None	None	0.530
k127_3771547_6	4863	7328	-1	48900_6	00	ATG	None	None	0.542
k127_3771547_7	7440	8093	1	48900_7	00	ATG	None	None	0.471
k127_3771547_8	8184	8810	-1	48900_8	01	Edge	None	None	0.568
k127_3771577_1	248	694	-1	48901_1	00	ATG	None	None	0.387
k127_3771577_2	711	1349	-1	48901_2	00	ATG	AATAA	6bp	0.402
k127_3771577_3	1349	1846	-1	48901_3	00	ATG	TAAA	8bp	0.380
k127_3771577_4	1917	2555	-1	48901_4	00	ATG	TAA	12bp	0.459
k127_3771577_5	2626	3348	-1	48901_5	00	ATG	TATAA	12bp	0.396
k127_3771577_6	3368	4021	-1	48901_6	00	ATG	None	None	0.408
k127_3771577_7	3981	4616	-1	48901_7	00	ATG	TAA	12bp	0.417
k127_3771577_8	4619	5290	-1	48901_8	00	ATG	TAA	3bp	0.385
k127_3771577_9	5294	5866	-1	48901_9	00	ATG	TAA	12bp	0.433
k127_3771577_10	6001	6849	-1	48901_10	01	Edge	None	None	0.367
k127_3771828_1	2	274	1	48902_1	10	Edge	None	None	0.575
k127_3771828_2	369	1322	1	48902_2	00	ATG	AGxAGG/AGGxGG	5-10bp	0.543
k127_3771828_3	1366	2448	1	48902_3	01	ATG	GGA/GAG/AGG	5-10bp	0.554
k127_3772280_1	3	422	-1	48903_1	10	ATG	AATAA	6bp	0.488
k127_3772280_2	429	908	-1	48903_2	00	ATG	AAAAA	12bp	0.481
k127_3772280_3	889	1074	-1	48903_3	00	ATG	TAA	3bp	0.511
k127_3772280_4	1078	2043	-1	48903_4	00	ATG	TAA	12bp	0.506
k127_3772311_1	2	1147	-1	48904_1	11	Edge	None	None	0.464
k127_3772380_1	19	1014	-1	48905_1	00	ATG	AGGAG	5-10bp	0.261
k127_3772380_2	1135	1593	-1	48905_2	01	Edge	None	None	0.218
k127_3772388_1	440	1555	-1	48906_1	00	ATG	None	None	0.565
k127_3772388_2	1805	3265	1	48906_2	01	ATG	None	None	0.581
k127_3772456_1	2	241	-1	48907_1	10	ATG	AGGAGG	11-12bp	0.433
k127_3772456_2	314	2278	-1	48907_2	00	TTG	GGAG/GAGG	5-10bp	0.477
k127_3772456_3	2427	3029	-1	48907_3	00	ATG	GGAGG	5-10bp	0.483
k127_3772456_4	3122	3718	-1	48907_4	01	Edge	None	None	0.491
k127_3772496_1	154	894	1	48908_1	00	ATG	AGGA	5-10bp	0.250
k127_3772496_2	961	1029	1	48908_2	01	ATG	None	None	0.275
k127_3772625_1	128	910	-1	48909_1	00	ATG	TAA	3bp	0.262
k127_3772625_2	1386	1517	1	48909_2	00	ATG	TAA	7bp	0.318
k127_3772625_3	1492	1692	1	48909_3	00	TTG	None	None	0.249
k127_3772625_4	1881	2543	-1	48909_4	01	Edge	None	None	0.193
k127_3772643_1	3	1526	1	48910_1	11	Edge	None	None	0.543
k127_3772664_1	2	940	-1	48911_1	10	ATG	GGA/GAG/AGG	5-10bp	0.407
k127_3772664_2	954	1076	-1	48911_2	01	Edge	None	None	0.325
k127_3772666_1	1	1122	-1	48912_1	11	Edge	None	None	0.241
k127_3772820_1	1	540	-1	48913_1	10	ATG	GGA/GAG/AGG	5-10bp	0.419
k127_3772820_2	522	1205	-1	48913_2	00	ATG	AGGAG	5-10bp	0.417
k127_3772824_1	86	1372	1	48914_1	01	ATG	None	None	0.177
k127_3772934_1	3	1268	1	48915_1	11	Edge	None	None	0.464
k127_3772984_1	3	2096	1	48916_1	10	Edge	None	None	0.530
k127_3772984_2	2265	2705	1	48916_2	00	ATG	AGGA	5-10bp	0.583
k127_3772984_3	2777	2899	1	48916_3	01	ATG	GGAG/GAGG	5-10bp	0.528
k127_3773059_1	228	2513	-1	48917_1	00	ATG	GGAGG	5-10bp	0.252
k127_3773059_2	2516	3598	-1	48917_2	00	ATG	GGAGG	5-10bp	0.281
k127_3773073_1	1	1350	-1	48918_1	11	Edge	None	None	0.361
k127_3773155_1	2	346	-1	48919_1	10	ATG	AGGAG	5-10bp	0.316
k127_3773155_2	346	1152	-1	48919_2	01	Edge	None	None	0.306
k127_3773203_1	1	105	1	48920_1	10	Edge	None	None	0.429
k127_3773203_2	118	1179	1	48920_2	00	ATG	GGAG/GAGG	5-10bp	0.568
k127_3773203_3	1247	1747	1	48920_3	00	ATG	AGGA	5-10bp	0.513
k127_3773203_4	1689	2570	1	48920_4	00	ATG	GGA/GAG/AGG	5-10bp	0.519
k127_3773203_5	2636	3304	1	48920_5	00	ATG	GGAGG	5-10bp	0.532
k127_3773203_6	3337	3975	1	48920_6	01	ATG	GGAG/GAGG	5-10bp	0.545
k127_3773263_1	3	830	-1	48921_1	10	ATG	TAAA	12bp	0.441
k127_3773263_2	831	1700	-1	48921_2	00	ATG	TAA	15bp	0.492
k127_3773263_3	1700	2695	-1	48921_3	00	ATG	TAA	11bp	0.485
k127_3773263_4	2839	3840	-1	48921_4	01	Edge	None	None	0.456
k127_3773351_1	1	330	1	48922_1	10	Edge	None	None	0.288
k127_3773351_2	378	974	1	48922_2	00	ATG	GGAG/GAGG	5-10bp	0.221
k127_3773351_3	987	1739	1	48922_3	01	ATG	AGGAG	5-10bp	0.284
k127_3773397_1	57	539	-1	48923_1	00	ATG	TAA	12bp	0.387
k127_3773397_2	620	1063	1	48923_2	00	ATG	TAAAAA	13bp	0.444
k127_3773397_3	1136	1234	1	48923_3	01	ATG	TAAA	11bp	0.424
k127_3773399_1	3	635	-1	48924_1	10	ATG	GGA/GAG/AGG	11-12bp	0.316
k127_3773399_2	670	1164	-1	48924_2	01	Edge	None	None	0.392
k127_3773453_1	57	1226	1	48925_1	01	ATG	AGxAGG/AGGxGG	5-10bp	0.407
k127_3773509_1	311	1042	1	48926_1	01	ATG	GGA/GAG/AGG	11-12bp	0.492
k127_3773510_1	22	519	-1	48927_1	00	ATG	None	None	0.540
k127_3773510_2	653	1870	-1	48927_2	00	ATG	None	None	0.438
k127_3773510_3	1956	2588	-1	48927_3	00	ATG	None	None	0.585
k127_3773510_4	2591	3799	-1	48927_4	00	ATG	None	None	0.593
k127_3773510_5	4375	5457	1	48927_5	00	ATG	None	None	0.547
k127_3773510_6	5522	7282	1	48927_6	00	ATG	None	None	0.595
k127_3773510_7	7378	7842	1	48927_7	00	ATG	None	None	0.563
k127_3773510_8	8063	9721	1	48927_8	01	ATG	None	None	0.558
k127_3773605_1	3	605	-1	48928_1	10	ATG	GGAG/GAGG	5-10bp	0.481
k127_3773605_2	837	1058	-1	48928_2	01	Edge	None	None	0.532
k127_3773609_1	1	1365	1	48929_1	10	Edge	None	None	0.355
k127_3773677_1	29	310	-1	48930_1	00	ATG	None	None	0.482
k127_3773677_2	352	645	-1	48930_2	00	GTG	GGA/GAG/AGG	5-10bp	0.500
k127_3773677_3	638	835	-1	48930_3	00	ATG	GGxGG	5-10bp	0.455
k127_3773677_4	832	1317	-1	48930_4	01	Edge	None	None	0.494
k127_3774016_1	2	1582	-1	48931_1	10	ATG	GGAGG	5-10bp	0.321
k127_3774016_2	1584	2171	-1	48931_2	00	ATG	GGA/GAG/AGG	5-10bp	0.259
k127_3774016_3	2302	2421	1	48931_3	00	ATG	None	None	0.250
k127_3774016_4	2463	2849	1	48931_4	00	ATG	GGA/GAG/AGG	11-12bp	0.305
k127_3774026_1	1054	1185	1	48932_1	01	ATG	None	None	0.303
k127_3774034_1	1	1470	1	48933_1	10	Edge	None	None	0.471
k127_3774034_2	1471	1593	1	48933_2	01	ATG	GGA/GAG/AGG	5-10bp	0.439
k127_3774410_1	3	251	1	48934_1	10	Edge	None	None	0.494
k127_3774410_2	435	1826	1	48934_2	01	ATG	None	None	0.539
k127_3774497_1	164	1465	-1	48935_1	01	Edge	None	None	0.225
k127_3774555_1	1	705	1	48936_1	10	Edge	None	None	0.545
k127_3774555_2	843	1988	1	48936_2	00	ATG	AGGAG	5-10bp	0.599
k127_3774555_3	1991	2503	1	48936_3	01	ATG	AGxAGG/AGGxGG	5-10bp	0.554
k127_3774659_1	3	881	1	48937_1	10	Edge	None	None	0.265
k127_3774659_2	882	1214	1	48937_2	00	ATG	None	None	0.297
k127_3774659_3	1498	2496	1	48937_3	00	ATG	None	None	0.297
k127_3774659_4	2722	2856	1	48937_4	01	ATG	AGxAG	5-10bp	0.356
k127_3774724_1	1	180	1	48938_1	10	Edge	None	None	0.483
k127_3774724_2	214	471	-1	48938_2	00	ATG	AGGA/GGAG/GAGG	11-12bp	0.419
k127_3774724_3	721	1299	1	48938_3	00	ATG	GGAGG	5-10bp	0.491
k127_3774746_1	3	2753	-1	48939_1	11	Edge	None	None	0.204
k127_3774791_1	111	353	-1	48940_1	00	ATG	TAAAAA	15bp	0.465
k127_3774791_2	372	668	-1	48940_2	00	ATG	AACAA	11bp	0.448
k127_3774791_3	1383	1814	-1	48940_3	00	ATG	TAAA	11bp	0.623
k127_3774902_1	1	1176	-1	48941_1	11	Edge	None	None	0.531
k127_3774984_1	175	423	-1	48942_1	00	GTG	AGGAGG	11-12bp	0.386
k127_3774984_2	505	1152	-1	48942_2	00	ATG	AGGA	5-10bp	0.404
k127_3774984_3	1140	2024	-1	48942_3	00	ATG	AGGA/GGAG/GAGG	11-12bp	0.394
k127_3774984_4	2021	4231	-1	48942_4	00	ATG	AGGAG	5-10bp	0.415
k127_3774984_5	4277	5008	-1	48942_5	00	TTG	AGGAGG	5-10bp	0.444
k127_3774984_6	5027	6061	-1	48942_6	00	GTG	GGAG/GAGG	5-10bp	0.386
k127_3774984_7	6066	7391	-1	48942_7	00	ATG	GGAG/GAGG	5-10bp	0.382
k127_3774984_8	7410	8102	-1	48942_8	00	ATG	AGGAGG	5-10bp	0.404
k127_3774984_9	8138	9058	-1	48942_9	00	ATG	AGxAGG/AGGxGG	5-10bp	0.443
k127_3774984_10	9062	9538	-1	48942_10	00	ATG	AGGAG	5-10bp	0.440
k127_3774984_11	9554	11989	-1	48942_11	00	ATG	GGA/GAG/AGG	5-10bp	0.420
k127_3774984_12	11989	12333	-1	48942_12	00	ATG	GGAGG	5-10bp	0.394
k127_3774984_13	12352	12912	-1	48942_13	00	ATG	AGGAGG	5-10bp	0.440
k127_3774984_14	12899	13153	-1	48942_14	00	TTG	GGAG/GAGG	5-10bp	0.424
k127_3774984_15	13165	13965	-1	48942_15	00	ATG	None	None	0.402
k127_3774984_16	13965	14843	-1	48942_16	00	ATG	AGGA	5-10bp	0.405
k127_3774984_17	15156	15878	1	48942_17	00	ATG	GGAGG	5-10bp	0.407
k127_3774984_18	15893	17467	1	48942_18	00	ATG	AGxAGG/AGGxGG	5-10bp	0.386
k127_3774984_19	17722	18516	1	48942_19	00	ATG	GGAGG	5-10bp	0.438
k127_3774984_20	18563	18844	-1	48942_20	00	ATG	AGGAGG	5-10bp	0.387
k127_3774984_21	18968	19633	1	48942_21	00	ATG	GGAG/GAGG	5-10bp	0.410
k127_3774984_22	19704	21437	-1	48942_22	00	ATG	AGGAGG	5-10bp	0.408
k127_3774984_23	21674	22132	-1	48942_23	00	ATG	GGAG/GAGG	5-10bp	0.405
k127_3774984_24	22134	23036	-1	48942_24	00	ATG	GGA/GAG/AGG	5-10bp	0.378
k127_3774984_25	23227	23811	-1	48942_25	00	ATG	GGxGG	5-10bp	0.412
k127_3774984_26	24070	25422	-1	48942_26	00	ATG	AGGAG	5-10bp	0.350
k127_3774984_27	25544	26629	-1	48942_27	00	ATG	None	None	0.344
k127_3774984_28	26713	28857	1	48942_28	00	ATG	GGAGG	5-10bp	0.428
k127_3774984_29	29041	30240	1	48942_29	00	ATG	AGGA	5-10bp	0.421
k127_3774984_30	30255	31346	1	48942_30	00	ATG	GGA/GAG/AGG	5-10bp	0.421
k127_3774984_31	31343	32179	1	48942_31	01	TTG	GGA/GAG/AGG	11-12bp	0.397
k127_3774999_1	1	960	1	48943_1	10	Edge	None	None	0.577
k127_3774999_2	968	1513	1	48943_2	00	ATG	None	None	0.562
k127_3774999_3	1626	1847	1	48943_3	00	ATG	None	None	0.486
k127_3774999_4	2032	2631	-1	48943_4	00	ATG	None	None	0.573
k127_3774999_5	3286	4008	1	48943_5	01	ATG	None	None	0.566
k127_3775025_1	3	218	1	48944_1	10	Edge	None	None	0.366
k127_3775025_2	275	1108	1	48944_2	00	GTG	None	None	0.263
k127_3775165_1	1	774	1	48945_1	10	Edge	None	None	0.280
k127_3775165_2	786	896	1	48945_2	00	ATG	AGGAG	5-10bp	0.360
k127_3775165_3	889	1413	1	48945_3	00	ATG	GGAG/GAGG	5-10bp	0.221
k127_3775165_4	1428	1952	1	48945_4	00	ATG	AGGAG	5-10bp	0.322
k127_3775165_5	1962	2453	1	48945_5	01	ATG	AGGAG	5-10bp	0.321
k127_3775210_1	1	228	-1	48946_1	10	GTG	None	None	0.561
k127_3775210_2	256	1035	-1	48946_2	00	ATG	None	None	0.572
k127_3775210_3	1159	1704	-1	48946_3	01	Edge	None	None	0.546
k127_3775270_1	3	1346	-1	48947_1	10	ATG	GGAGG	3-4bp	0.504
k127_3775270_2	1358	1681	-1	48947_2	00	ATG	GGAG/GAGG	5-10bp	0.463
k127_3775297_1	208	1662	-1	48948_1	00	ATG	AGGAG	5-10bp	0.406
k127_3775323_1	1	120	-1	48949_1	10	ATG	3Base/5BMM	13-15bp	0.433
k127_3775323_2	151	1548	-1	48949_2	01	Edge	None	None	0.541
k127_3775373_1	3	758	-1	48950_1	10	ATG	None	None	0.560
k127_3775373_2	761	2989	-1	48950_2	00	ATG	None	None	0.572
k127_3775373_3	3001	3411	-1	48950_3	00	ATG	None	None	0.535
k127_3775373_4	3418	4188	-1	48950_4	01	Edge	None	None	0.584
k127_3775493_1	1	96	1	48951_1	10	Edge	None	None	0.240
k127_3775493_2	98	526	1	48951_2	00	ATG	GGA/GAG/AGG	5-10bp	0.301
k127_3775493_3	587	1000	-1	48951_3	00	ATG	AGGA	5-10bp	0.295
k127_3775616_1	2	775	1	48952_1	10	Edge	None	None	0.548
k127_3775616_2	796	2079	1	48952_2	01	ATG	None	None	0.571
k127_3775670_1	2	1030	-1	48953_1	10	ATG	AAAA	15bp	0.489
k127_3775670_2	975	1382	-1	48953_2	00	GTG	None	None	0.493
k127_3775670_3	1379	1690	-1	48953_3	00	ATG	None	None	0.458
k127_3775670_4	1718	3067	-1	48953_4	01	Edge	None	None	0.524
k127_3775711_1	3	437	1	48954_1	10	Edge	None	None	0.501
k127_3775711_2	526	1140	1	48954_2	01	ATG	GGAG/GAGG	5-10bp	0.535
k127_3775802_1	1	240	-1	48955_1	10	ATG	AAAA	15bp	0.512
k127_3775802_2	323	1711	-1	48955_2	01	Edge	None	None	0.513
k127_3775816_1	37	507	1	48956_1	00	ATG	AGGAG	5-10bp	0.473
k127_3775816_2	610	1080	1	48956_2	00	ATG	AGGAG	5-10bp	0.433
k127_3776159_1	686	1087	1	48957_1	00	ATG	None	None	0.550
k127_3776183_1	3	449	1	48958_1	10	Edge	None	None	0.342
k127_3776183_2	480	1430	1	48958_2	01	ATG	AGGAG	5-10bp	0.438
k127_3776298_1	113	1402	-1	48959_1	00	ATG	TAA	11bp	0.304
k127_3776298_2	1777	2103	1	48959_2	01	ATG	AATAA	15bp	0.355
k127_3776333_1	2	535	-1	48960_1	10	ATG	GGAG/GAGG	5-10bp	0.601
k127_3776333_2	535	1182	-1	48960_2	01	Edge	None	None	0.616
k127_3776385_1	17	667	-1	48961_1	00	ATG	None	None	0.336
k127_3776385_2	731	1021	-1	48961_2	01	Edge	None	None	0.316
k127_3776388_1	3	1856	1	48962_1	10	Edge	None	None	0.550
k127_3776388_2	1951	2502	1	48962_2	00	ATG	None	None	0.556
k127_3776388_3	2707	3432	-1	48962_3	00	ATG	None	None	0.539
k127_3776400_1	31	432	-1	48963_1	00	ATG	GGAG/GAGG	5-10bp	0.585
k127_3776400_2	720	1013	-1	48963_2	01	Edge	None	None	0.612
k127_3776555_1	2	1552	-1	48964_1	10	GTG	GGAG/GAGG	5-10bp	0.589
k127_3776555_2	1556	2086	-1	48964_2	00	ATG	GGAGG	5-10bp	0.606
k127_3776555_3	2079	3374	-1	48964_3	00	ATG	None	None	0.558
k127_3776555_4	3440	4489	1	48964_4	00	ATG	None	None	0.602
k127_3776555_5	4517	5161	-1	48964_5	01	Edge	None	None	0.609
k127_3776872_1	3	416	-1	48965_1	10	ATG	None	None	0.481
k127_3776872_2	437	1705	-1	48965_2	00	ATG	None	None	0.547
k127_3776872_3	1710	2216	-1	48965_3	01	Edge	None	None	0.535
k127_3776956_1	3	1145	-1	48966_1	11	Edge	None	None	0.493
k127_3777032_1	2	1267	1	48967_1	10	Edge	None	None	0.448
k127_3777032_2	1422	1931	1	48967_2	01	ATG	None	None	0.463
k127_3777066_1	3	584	-1	48968_1	10	ATG	None	None	0.646
k127_3777066_2	903	1148	1	48968_2	01	ATG	None	None	0.630
k127_3777093_1	29	1003	1	48969_1	01	ATG	AGGAG	5-10bp	0.215
k127_3777219_1	1	1797	-1	48970_1	10	ATG	None	None	0.183
k127_3777219_2	1827	2099	1	48970_2	01	ATG	None	None	0.132
k127_3777247_1	102	269	-1	48971_1	00	ATG	None	None	0.589
k127_3777247_2	273	1391	-1	48971_2	00	ATG	AGGAGG	5-10bp	0.615
k127_3777247_3	1481	2233	-1	48971_3	01	Edge	None	None	0.607
k127_3777380_1	309	605	1	48972_1	00	ATG	AATAA	6bp	0.407
k127_3777380_2	545	880	1	48972_2	00	ATG	AAAAA	11bp	0.435
k127_3777416_1	2	622	-1	48973_1	10	ATG	AGGAG	5-10bp	0.357
k127_3777416_2	619	1158	-1	48973_2	01	Edge	None	None	0.381
k127_3777582_1	1	618	1	48974_1	10	Edge	None	None	0.230
k127_3777582_2	653	1297	1	48974_2	01	ATG	GGAGG	5-10bp	0.239
k127_3777708_1	131	2026	-1	48975_1	00	ATG	None	None	0.209
k127_3777906_1	2	1303	-1	48976_1	10	ATG	AGGAGG	5-10bp	0.421
k127_3777906_2	1428	1850	-1	48976_2	00	ATG	AGGAGG	5-10bp	0.352
k127_3777906_3	1834	2835	-1	48976_3	00	ATG	AGxAGG/AGGxGG	5-10bp	0.345
k127_3777951_1	2	664	1	48977_1	10	Edge	None	None	0.452
k127_3777951_2	717	923	1	48977_2	00	ATG	AGGAGG	5-10bp	0.478
k127_3777951_3	937	1050	1	48977_3	01	ATG	GGAG/GAGG	5-10bp	0.474
k127_3778054_1	3	89	1	48978_1	10	Edge	None	None	0.310
k127_3778059_1	2	1639	1	48979_1	10	Edge	None	None	0.463
k127_3778059_2	1655	2788	1	48979_2	01	ATG	None	None	0.473
k127_3778296_1	2	841	1	48980_1	10	Edge	None	None	0.365
k127_3778296_2	912	1136	-1	48980_2	00	ATG	AGGA	5-10bp	0.364
k127_3778296_3	1249	2463	-1	48980_3	01	Edge	None	None	0.382
k127_3778316_1	3	536	-1	48981_1	10	ATG	GGAG/GAGG	5-10bp	0.504
k127_3778316_2	691	1047	1	48981_2	01	ATG	AGxAGG/AGGxGG	3-4bp	0.409
k127_3778384_1	1	711	1	48982_1	10	Edge	None	None	0.504
k127_3778384_2	800	1000	-1	48982_2	01	Edge	None	None	0.473
k127_3778521_1	1	306	-1	48983_1	10	ATG	GGxGG	5-10bp	0.461
k127_3778521_2	657	1049	1	48983_2	01	ATG	None	None	0.453
k127_3778550_1	62	1081	-1	48984_1	00	ATG	AGGAG	5-10bp	0.312
k127_3778550_2	1162	2085	-1	48984_2	00	ATG	GGAG/GAGG	5-10bp	0.337
k127_3778550_3	2358	3641	1	48984_3	00	ATG	GGA/GAG/AGG	5-10bp	0.276
k127_3778550_4	3644	5485	1	48984_4	00	ATG	GGA/GAG/AGG	5-10bp	0.297
k127_3778550_5	5592	5888	-1	48984_5	00	ATG	AGGAG	5-10bp	0.414
k127_3778558_1	12	1205	-1	48985_1	00	ATG	None	None	0.522
k127_3778558_2	1228	1443	1	48985_2	01	ATG	None	None	0.583
k127_3778769_1	97	1755	-1	48986_1	01	Edge	None	None	0.193
k127_3779016_1	1	1374	-1	48987_1	11	Edge	None	None	0.363
k127_3779084_1	134	664	1	48988_1	00	ATG	None	None	0.153
k127_3779084_2	950	1213	1	48988_2	00	ATG	None	None	0.246
k127_3779087_1	3	1331	-1	48989_1	11	Edge	None	None	0.600
k127_3779105_1	98	1621	-1	48990_1	00	ATG	None	None	0.232
k127_3779105_2	1652	1801	-1	48990_2	01	Edge	None	None	0.240
k127_3779108_1	328	597	-1	48991_1	00	ATG	GGAG/GAGG	5-10bp	0.511
k127_3779108_2	742	1860	-1	48991_2	00	ATG	AGGAGG	5-10bp	0.562
k127_3779108_3	1857	2999	-1	48991_3	00	ATG	None	None	0.579
k127_3779108_4	3163	3321	-1	48991_4	01	Edge	None	None	0.604
k127_3779119_1	1665	1817	-1	48992_1	00	ATG	TAA	3bp	0.281
k127_3779313_1	3	1565	-1	48993_1	10	ATG	None	None	0.624
k127_3779313_2	1652	2329	1	48993_2	00	ATG	None	None	0.639
k127_3779535_1	2	985	-1	48994_1	10	ATG	GGAG/GAGG	5-10bp	0.448
k127_3779535_2	1093	1245	-1	48994_2	01	Edge	None	None	0.451
k127_3779855_1	1	678	-1	48995_1	10	ATG	None	None	0.537
k127_3779855_2	688	1923	-1	48995_2	01	Edge	None	None	0.527
k127_3779957_1	1	879	1	48996_1	10	Edge	None	None	0.398
k127_3779957_2	893	1876	1	48996_2	00	ATG	TAAAAA	10bp	0.353
k127_3779957_3	1956	2246	1	48996_3	01	ATG	TAA	11bp	0.392
k127_3779996_1	3	377	1	48997_1	10	Edge	None	None	0.376
k127_3779996_2	496	1644	1	48997_2	00	ATG	TAA	11bp	0.315
k127_3779996_3	1690	2742	1	48997_3	00	ATG	TAA	8bp	0.342
k127_3779996_4	2811	3737	-1	48997_4	00	ATG	TAA	14bp	0.323
k127_3779996_5	3893	4531	-1	48997_5	00	ATG	TAA	6bp	0.282
k127_3779996_6	4629	4865	-1	48997_6	00	ATG	None	None	0.333
k127_3780043_1	148	408	1	48998_1	00	ATG	TAAA	11bp	0.498
k127_3780043_2	405	842	1	48998_2	00	ATG	TAA	13bp	0.516
k127_3780043_3	826	1080	1	48998_3	00	ATG	AAA	12bp	0.486
k127_3780063_1	171	1148	-1	48999_1	00	ATG	AGGAG	5-10bp	0.541
k127_3780063_2	1212	3038	-1	48999_2	00	ATG	AGGAGG	5-10bp	0.574
k127_3780063_3	3351	3809	1	48999_3	01	TTG	AGGA/GGAG/GAGG	11-12bp	0.481
k127_3780232_1	2	619	-1	49000_1	10	ATG	AGGAG	5-10bp	0.519
k127_3780232_2	674	1774	-1	49000_2	00	TTG	AGGAG	5-10bp	0.543
k127_3780232_3	1842	2210	-1	49000_3	00	ATG	AGGAG	5-10bp	0.537
k127_3780232_4	2258	3277	-1	49000_4	00	ATG	AGGA	5-10bp	0.574
k127_3780232_5	3304	4665	-1	49000_5	00	ATG	AGGAG	5-10bp	0.522
k127_3780232_6	5098	5553	-1	49000_6	00	ATG	GGAG/GAGG	5-10bp	0.485
k127_3780232_7	5758	5916	1	49000_7	01	ATG	GGAGG	5-10bp	0.459
k127_3780336_1	518	955	-1	49001_1	00	ATG	None	None	0.342
k127_3780336_2	1317	1661	-1	49001_2	00	ATG	None	None	0.296
k127_3780336_3	1677	2009	-1	49001_3	00	TTG	GGA/GAG/AGG	5-10bp	0.297
k127_3780336_4	2457	2849	-1	49001_4	00	TTG	AGGA/GGAG/GAGG	11-12bp	0.275
k127_3780336_5	3315	3926	-1	49001_5	01	Edge	None	None	0.333
k127_3780360_1	1	438	1	49002_1	10	Edge	None	None	0.425
k127_3780360_2	456	1406	1	49002_2	00	ATG	GGA/GAG/AGG	11-12bp	0.469
k127_3780378_1	2	580	-1	49003_1	10	ATG	AAAA	14bp	0.477
k127_3780378_2	570	1427	-1	49003_2	00	ATG	None	None	0.476
k127_3780378_3	1511	2161	-1	49003_3	00	ATG	AAA	13bp	0.522
k127_3780378_4	2237	3259	-1	49003_4	01	Edge	None	None	0.473
k127_3780407_1	370	1749	-1	49004_1	00	ATG	None	None	0.575
k127_3780407_2	1856	5011	-1	49004_2	00	ATG	None	None	0.528
k127_3780407_3	5118	6338	-1	49004_3	00	ATG	None	None	0.540
k127_3780407_4	6663	7289	-1	49004_4	00	GTG	AGGA/GGAG/GAGG	11-12bp	0.510
k127_3780407_5	7349	8644	-1	49004_5	00	ATG	None	None	0.530
k127_3780407_6	8717	10552	-1	49004_6	00	ATG	GGA/GAG/AGG	5-10bp	0.493
k127_3780407_7	10579	11373	-1	49004_7	00	ATG	AGGA	5-10bp	0.514
k127_3780407_8	11389	12558	-1	49004_8	00	ATG	GGA/GAG/AGG	5-10bp	0.492
k127_3780407_9	13138	14487	1	49004_9	00	ATG	None	None	0.559
k127_3780407_10	14612	15487	1	49004_10	00	ATG	None	None	0.586
k127_3780407_11	15761	16372	-1	49004_11	00	ATG	None	None	0.490
k127_3780407_12	17104	17205	1	49004_12	01	GTG	GGA/GAG/AGG	5-10bp	0.725
k127_3780510_1	48	245	1	49005_1	00	ATG	None	None	0.480
k127_3780510_2	260	1435	1	49005_2	01	ATG	None	None	0.571
k127_3780653_1	84	3665	-1	49006_1	00	ATG	None	None	0.209
k127_3780672_1	68	1003	1	49007_1	00	ATG	AGGAG	5-10bp	0.397
k127_3780672_2	1102	1617	1	49007_2	00	ATG	AGGA/GGAG/GAGG	11-12bp	0.432
k127_3780672_3	1614	2219	1	49007_3	00	ATG	AGGAG	5-10bp	0.429
k127_3780672_4	2226	3284	1	49007_4	00	ATG	AGGA	5-10bp	0.449
k127_3780672_5	3281	4492	1	49007_5	00	ATG	GGAG/GAGG	5-10bp	0.389
k127_3780672_6	4482	4664	1	49007_6	00	ATG	AGGAGG	5-10bp	0.350
k127_3780672_7	4667	4834	1	49007_7	01	ATG	GGAGG	5-10bp	0.411
k127_3780684_1	1	1044	-1	49008_1	10	ATG	TAAA	9bp	0.500
k127_3780684_2	1147	1383	-1	49008_2	00	ATG	TAAAAA	8bp	0.426
k127_3780747_1	251	1048	-1	49009_1	01	Edge	None	None	0.484
k127_3780898_1	1	1365	1	49010_1	11	Edge	None	None	0.554
k127_3781084_1	3	197	-1	49011_1	10	ATG	TAA	12bp	0.385
k127_3781084_2	322	1101	1	49011_2	01	ATG	TAAA	11bp	0.485
k127_3781096_1	1	468	1	49012_1	10	Edge	None	None	0.342
k127_3781096_2	505	1296	1	49012_2	00	ATG	GGAG/GAGG	5-10bp	0.374
k127_3781096_3	1315	1497	1	49012_3	01	ATG	GGxGG	3-4bp	0.355
k127_3781254_1	3	1481	1	49013_1	11	Edge	None	None	0.560
k127_3781304_1	2	1039	1	49014_1	11	Edge	None	None	0.529
k127_3781427_1	1	1260	1	49015_1	11	Edge	None	None	0.475
k127_3781436_1	2	997	1	49016_1	10	Edge	None	None	0.418
k127_3781436_2	997	1131	1	49016_2	00	ATG	AGGAG/GGAGG	11-12bp	0.319
k127_3781436_3	1199	1501	1	49016_3	00	ATG	AGGAG	5-10bp	0.343
k127_3781436_4	1510	1854	1	49016_4	00	ATG	AGGA/GGAG/GAGG	11-12bp	0.357
k127_3781436_5	1946	2434	1	49016_5	01	TTG	AGGAGG	5-10bp	0.382
k127_3781482_1	2	310	1	49017_1	10	Edge	None	None	0.440
k127_3781482_2	448	1353	-1	49017_2	01	Edge	None	None	0.394
k127_3781523_1	3	767	1	49018_1	10	Edge	None	None	0.438
k127_3781523_2	758	1213	1	49018_2	00	ATG	None	None	0.384
k127_3781523_3	1198	1743	1	49018_3	00	ATG	None	None	0.348
k127_3781523_4	1726	2037	-1	49018_4	00	ATG	GGA/GAG/AGG	5-10bp	0.353
k127_3781523_5	2203	3969	-1	49018_5	00	ATG	AGGAGG	5-10bp	0.422
k127_3781523_6	4010	4492	-1	49018_6	00	ATG	None	None	0.406
k127_3781523_7	4598	5269	-1	49018_7	00	ATG	GGAG/GAGG	5-10bp	0.430
k127_3781523_8	5284	6906	-1	49018_8	00	GTG	None	None	0.403
k127_3781523_9	7087	7959	1	49018_9	00	ATG	GGAGG	5-10bp	0.397
k127_3781523_10	8031	9296	-1	49018_10	00	ATG	GGxGG	5-10bp	0.438
k127_3781523_11	9293	10024	-1	49018_11	00	ATG	GGA/GAG/AGG	5-10bp	0.449
k127_3781523_12	10009	11703	-1	49018_12	00	ATG	GGxGG	5-10bp	0.417
k127_3781523_13	11696	12292	-1	49018_13	00	ATG	GGA/GAG/AGG	5-10bp	0.328
k127_3781523_14	12306	14642	-1	49018_14	00	ATG	GGAG/GAGG	5-10bp	0.387
k127_3781523_15	14611	15240	-1	49018_15	00	ATG	GGAGG	5-10bp	0.376
k127_3781523_16	15254	15694	-1	49018_16	00	ATG	GGAG/GAGG	5-10bp	0.408
k127_3781523_17	15705	17390	-1	49018_17	00	ATG	None	None	0.397
k127_3781523_18	17387	17764	-1	49018_18	00	ATG	GGAG/GAGG	5-10bp	0.402
k127_3781523_19	17761	19719	-1	49018_19	00	GTG	None	None	0.410
k127_3781523_20	19716	19970	-1	49018_20	00	GTG	GGAG/GAGG	5-10bp	0.369
k127_3781523_21	19980	20243	-1	49018_21	00	ATG	None	None	0.390
k127_3781523_22	20331	20996	-1	49018_22	01	Edge	None	None	0.423
k127_3781632_1	1	1212	1	49019_1	11	Edge	None	None	0.627
k127_3781646_1	334	1365	-1	49020_1	00	ATG	GGAG/GAGG	5-10bp	0.259
k127_3781646_2	1762	1902	-1	49020_2	01	Edge	None	None	0.433
k127_3781728_1	3	161	1	49021_1	10	Edge	None	None	0.258
k127_3781754_1	3	488	1	49022_1	10	Edge	None	None	0.395
k127_3781754_2	501	1037	1	49022_2	01	ATG	AGGAG	5-10bp	0.402
k127_3781757_1	1	318	1	49023_1	10	Edge	None	None	0.437
k127_3781757_2	321	1652	-1	49023_2	00	ATG	TAAA	11bp	0.478
k127_3781757_3	1707	2114	-1	49023_3	00	ATG	TAAAAA	11bp	0.441
k127_3781757_4	2129	3232	-1	49023_4	00	ATG	TAAA	7bp	0.489
k127_3781757_5	3256	3771	-1	49023_5	00	ATG	AATAA	9bp	0.475
k127_3781757_6	3781	4224	-1	49023_6	00	ATG	None	None	0.459
k127_3781757_7	4262	4810	-1	49023_7	00	ATG	TAA	11bp	0.437
k127_3781757_8	5120	7450	-1	49023_8	00	ATG	TAAAAA	12bp	0.498
k127_3781757_9	7634	8434	1	49023_9	01	ATG	AAA	13bp	0.466
k127_3781870_1	1	75	1	49024_1	10	Edge	None	None	0.427
k127_3781870_2	56	1144	1	49024_2	00	ATG	AAA	14bp	0.466
k127_3781870_3	1148	1546	1	49024_3	01	ATG	None	None	0.414
k127_3781885_1	2	427	-1	49025_1	10	ATG	AAA	11bp	0.458
k127_3781885_2	757	1020	1	49025_2	01	ATG	None	None	0.485
k127_3781978_1	3	134	1	49027_1	10	Edge	None	None	0.129
k127_3781978_2	317	1348	1	49027_2	00	ATG	None	None	0.178
k127_3781985_1	3	314	1	49028_1	10	Edge	None	None	0.551
k127_3781985_2	304	696	-1	49028_2	00	ATG	None	None	0.517
k127_3781985_3	693	1604	-1	49028_3	01	Edge	None	None	0.505
k127_3782122_1	2	886	-1	49029_1	10	ATG	GGxGG	3-4bp	0.369
k127_3782122_2	883	1446	-1	49029_2	00	ATG	GGA/GAG/AGG	5-10bp	0.349
k127_3782122_3	1487	1879	-1	49029_3	01	Edge	None	None	0.364
k127_3782124_1	1	567	1	49030_1	10	Edge	None	None	0.284
k127_3782124_2	691	1536	-1	49030_2	00	ATG	TAA	12bp	0.246
k127_3782192_1	2	2983	1	49031_1	11	Edge	None	None	0.439
k127_3782241_1	3	74	-1	49032_1	10	GTG	GGxGG	5-10bp	0.444
k127_3782241_2	108	1091	-1	49032_2	00	ATG	GGAGG	5-10bp	0.508
k127_3782241_3	1091	2071	-1	49032_3	00	ATG	GGA/GAG/AGG	5-10bp	0.539
k127_3782241_4	2068	2634	-1	49032_4	00	ATG	GGAGG	5-10bp	0.519
k127_3782241_5	2895	3389	-1	49032_5	00	ATG	AGGAGG	5-10bp	0.495
k127_3782241_6	3787	3855	1	49032_6	01	ATG	AGGAG	5-10bp	0.406
k127_3782473_1	1	1116	1	49033_1	11	Edge	None	None	0.361
k127_3782724_1	1	1377	-1	49034_1	10	ATG	None	None	0.498
k127_3782724_2	1449	2048	-1	49034_2	00	ATG	AGGAGG	5-10bp	0.480
k127_3782724_3	2160	3122	-1	49034_3	00	TTG	AGGAGG	5-10bp	0.472
k127_3782724_4	3162	3539	-1	49034_4	00	ATG	AGxAGG/AGGxGG	5-10bp	0.503
k127_3782747_1	1	1062	1	49035_1	10	Edge	None	None	0.389
k127_3782747_2	1096	1467	1	49035_2	01	ATG	None	None	0.422
k127_3782902_1	224	643	-1	49036_1	00	ATG	None	None	0.648
k127_3782902_2	695	1975	-1	49036_2	01	Edge	None	None	0.642
k127_3782997_1	128	2995	1	49037_1	00	ATG	None	None	0.217
k127_3782997_2	2946	3068	1	49037_2	00	ATG	None	None	0.154
k127_3783144_1	2	1246	1	49038_1	11	Edge	None	None	0.364
k127_3783146_1	2	1135	-1	49039_1	10	ATG	GGAGG	5-10bp	0.289
k127_3783146_2	1151	1231	-1	49039_2	01	Edge	None	None	0.296
k127_3783166_1	68	955	1	49040_1	00	ATG	GGAGG	5-10bp	0.264
k127_3783166_2	1108	1476	1	49040_2	00	ATG	GGAGG	5-10bp	0.341
k127_3783166_3	1697	2191	-1	49040_3	00	ATG	GGAGG	5-10bp	0.321
k127_3783190_1	2	481	1	49041_1	10	Edge	None	None	0.519
k127_3783190_2	520	1791	1	49041_2	01	ATG	AACAA	14bp	0.517
k127_3783326_1	1	144	1	49042_1	10	Edge	None	None	0.319
k127_3783326_2	153	1010	-1	49042_2	00	ATG	TAA	12bp	0.302
k127_3783326_3	1012	2163	-1	49042_3	01	Edge	None	None	0.320
k127_3783343_1	1	1593	1	49043_1	11	Edge	None	None	0.161
k127_3783477_1	2	94	1	49044_1	10	Edge	None	None	0.280
k127_3783477_2	70	738	-1	49044_2	00	ATG	TAAA	6bp	0.309
k127_3783477_3	923	1066	1	49044_3	01	ATG	AATAA	5bp	0.403
k127_3783579_1	725	1495	1	49045_1	00	ATG	GGAGG	5-10bp	0.521
k127_3783579_2	2058	2258	-1	49045_2	01	Edge	None	None	0.478
k127_3783643_1	728	1675	1	49046_1	00	ATG	GGA/GAG/AGG	5-10bp	0.248
k127_3783643_2	1920	2030	-1	49046_2	01	Edge	None	None	0.225
k127_3783650_1	3	1643	1	49047_1	10	Edge	None	None	0.483
k127_3783650_2	1640	2092	1	49047_2	00	ATG	TAA	9bp	0.483
k127_3783650_3	2105	2998	1	49047_3	00	ATG	TAAA	11bp	0.459
k127_3783650_4	3011	3556	1	49047_4	00	ATG	TAA	12bp	0.456
k127_3783650_5	3553	4368	1	49047_5	00	ATG	None	None	0.463
k127_3783650_6	4365	5264	1	49047_6	00	ATG	None	None	0.442
k127_3783650_7	5276	6301	1	49047_7	00	ATG	TAA	11bp	0.462
k127_3783650_8	6243	7829	-1	49047_8	00	ATG	AAAA	3bp	0.444
k127_3783650_9	7875	8576	-1	49047_9	00	ATG	TAA	11bp	0.467
k127_3783650_10	8736	9971	1	49047_10	00	ATG	TAAA	11bp	0.427
k127_3783650_11	10014	10364	1	49047_11	00	ATG	None	None	0.481
k127_3783650_12	10448	11074	1	49047_12	00	ATG	TAA	14bp	0.448
k127_3783650_13	11107	11970	1	49047_13	00	ATG	TAAA	11bp	0.449
k127_3783650_14	11999	13012	1	49047_14	00	ATG	AAAA	14bp	0.461
k127_3783650_15	13292	15262	1	49047_15	00	ATG	TAA	11bp	0.444
k127_3783650_16	15288	16289	-1	49047_16	01	Edge	None	None	0.474
k127_3783969_1	3	293	1	49048_1	10	Edge	None	None	0.495
k127_3783969_2	339	1913	1	49048_2	00	ATG	None	None	0.487
k127_3783969_3	2094	2426	1	49048_3	00	ATG	AAGAA	14bp	0.450
k127_3784076_1	3	1355	-1	49049_1	10	ATG	TAA	13bp	0.385
k127_3784076_2	1358	1768	-1	49049_2	01	Edge	None	None	0.372
k127_3784136_1	98	316	1	49050_1	00	ATG	GGA/GAG/AGG	11-12bp	0.374
k127_3784136_2	380	724	1	49050_2	00	ATG	AGGAG	5-10bp	0.365
k127_3784136_3	1077	2018	1	49050_3	00	ATG	AGxAGG/AGGxGG	5-10bp	0.359
k127_3784192_1	3	1079	1	49051_1	11	Edge	None	None	0.446
k127_3784411_1	3	500	-1	49052_1	10	ATG	GGAGG	5-10bp	0.376
k127_3784411_2	732	1247	-1	49052_2	01	Edge	None	None	0.415
k127_3784605_1	118	1032	1	49053_1	00	ATG	TATAA	11bp	0.332
k127_3784605_2	1157	1219	1	49053_2	01	ATG	TAA	7bp	0.254
k127_3784637_1	1	1464	-1	49054_1	10	ATG	GGA/GAG/AGG	5-10bp	0.363
k127_3784637_2	1464	2303	-1	49054_2	00	ATG	GGAG/GAGG	5-10bp	0.385
k127_3784637_3	2340	3380	-1	49054_3	00	ATG	GGAGG	5-10bp	0.439
k127_3784651_1	3	566	1	49055_1	10	Edge	None	None	0.578
k127_3784651_2	594	776	1	49055_2	00	ATG	None	None	0.503
k127_3784651_3	895	1176	1	49055_3	00	ATG	None	None	0.532
k127_3784736_1	113	808	-1	49056_1	00	ATG	AGGAG	5-10bp	0.286
k127_3784736_2	834	1511	-1	49056_2	00	ATG	AGGA	5-10bp	0.236
k127_3784944_1	430	2148	-1	49057_1	00	ATG	GGAGG	5-10bp	0.453
k127_3784944_2	2145	2228	-1	49057_2	01	Edge	None	None	0.333
k127_3785114_1	3	80	-1	49058_1	10	ATG	GGAG/GAGG	5-10bp	0.359
k127_3785114_2	120	716	-1	49058_2	00	ATG	GGAG/GAGG	5-10bp	0.372
k127_3785114_3	792	1160	-1	49058_3	01	Edge	None	None	0.450
k127_3785394_1	2	313	-1	49059_1	10	TTG	AGGAGG	5-10bp	0.436
k127_3785394_2	518	1243	-1	49059_2	00	ATG	AGGAG/GGAGG	11-12bp	0.350
k127_3785394_3	1312	1905	-1	49059_3	00	ATG	None	None	0.409
k127_3785394_4	1983	2465	-1	49059_4	00	GTG	AGxAGG/AGGxGG	5-10bp	0.369
k127_3785394_5	2524	3390	-1	49059_5	01	Edge	None	None	0.464
k127_3785428_1	3	1433	-1	49060_1	10	ATG	None	None	0.499
k127_3785558_1	1	66	-1	49061_1	10	ATG	None	None	0.212
k127_3785558_2	161	1621	1	49061_2	00	ATG	None	None	0.271
k127_3785602_1	13	891	-1	49062_1	00	ATG	None	None	0.173
k127_3785702_1	1	141	1	49063_1	10	Edge	None	None	0.475
k127_3785702_2	110	1510	1	49063_2	01	ATG	None	None	0.530
k127_3785885_1	118	531	-1	49064_1	00	ATG	GGAG/GAGG	5-10bp	0.476
k127_3785885_2	544	1644	-1	49064_2	00	ATG	AGGAG	5-10bp	0.497
k127_3785885_3	1721	2815	-1	49064_3	01	Edge	None	None	0.477
k127_3785954_1	535	669	1	49065_1	00	ATG	None	None	0.237
k127_3785954_2	648	902	-1	49065_2	00	ATG	None	None	0.251
k127_3785954_3	1084	1713	1	49065_3	00	ATG	None	None	0.256
k127_3785954_4	1900	2583	1	49065_4	01	ATG	None	None	0.197
k127_3786130_1	3	215	-1	49066_1	10	ATG	AGGAGG	5-10bp	0.441
k127_3786130_2	624	1532	1	49066_2	01	ATG	AGGAG	5-10bp	0.397
k127_3786169_1	3	116	1	49067_1	10	Edge	None	None	0.535
k127_3786169_2	312	680	1	49067_2	00	ATG	None	None	0.591
k127_3786169_3	696	1100	1	49067_3	00	ATG	AGGAGG	5-10bp	0.607
k127_3786169_4	1119	1718	1	49067_4	00	ATG	AGGAGG	5-10bp	0.555
k127_3786169_5	1896	2696	1	49067_5	01	ATG	None	None	0.581
k127_3786206_1	2	1684	1	49068_1	11	Edge	None	None	0.333
k127_3786429_1	108	1016	-1	49069_1	00	ATG	AGGA/GGAG/GAGG	11-12bp	0.325
k127_3786429_2	1021	1542	-1	49069_2	00	ATG	GGAG/GAGG	5-10bp	0.352
k127_3786429_3	1532	1765	-1	49069_3	01	Edge	None	None	0.389
k127_3786666_1	2	154	1	49070_1	10	Edge	None	None	0.477
k127_3786666_2	189	1208	1	49070_2	00	ATG	None	None	0.403
k127_3786666_3	1213	2151	1	49070_3	00	ATG	None	None	0.405
k127_3786666_4	2210	2761	1	49070_4	01	ATG	GGA/GAG/AGG	5-10bp	0.411
k127_3786756_1	100	1548	1	49071_1	00	ATG	None	None	0.211
k127_3787021_1	3	332	1	49072_1	10	Edge	None	None	0.379
k127_3787021_2	558	1607	1	49072_2	00	GTG	GGA/GAG/AGG	5-10bp	0.322
k127_3787021_3	1850	2254	1	49072_3	01	ATG	AGGAG	5-10bp	0.504
k127_3787070_1	2	160	1	49073_1	10	Edge	None	None	0.352
k127_3787070_2	153	1052	1	49073_2	00	ATG	GGAG/GAGG	5-10bp	0.294
k127_3787070_3	1098	2288	1	49073_3	00	ATG	AGGA	5-10bp	0.276
k127_3787070_4	2291	3259	1	49073_4	00	ATG	AGGAG	5-10bp	0.288
k127_3787070_5	3296	4000	1	49073_5	00	ATG	GGAG/GAGG	5-10bp	0.311
k127_3787070_6	3988	5031	1	49073_6	00	ATG	GGAG/GAGG	5-10bp	0.306
k127_3787070_7	5042	5359	1	49073_7	00	ATG	AGxAGG/AGGxGG	5-10bp	0.308
k127_3787070_8	5553	6008	1	49073_8	00	ATG	AGGAG	5-10bp	0.309
k127_3787070_9	5989	6522	1	49073_9	00	ATG	AGGAG(G)/GGAGG	13-15bp	0.305
k127_3787070_10	6531	6653	1	49073_10	01	ATG	AGGAG	5-10bp	0.293
k127_3787116_1	145	366	-1	49074_1	00	ATG	None	None	0.527
k127_3787116_2	393	683	-1	49074_2	00	ATG	TAA	3bp	0.471
k127_3787116_3	687	1049	-1	49074_3	00	ATG	TAAA	11bp	0.537
k127_3787281_1	3	269	1	49075_1	10	Edge	None	None	0.543
k127_3787281_2	367	1281	1	49075_2	01	ATG	None	None	0.462
k127_3787336_1	294	1715	-1	49076_1	00	ATG	None	None	0.188
k127_3787384_1	3	1736	-1	49077_1	11	Edge	None	None	0.383
k127_3787415_1	2	571	-1	49078_1	10	ATG	None	None	0.623
k127_3787415_2	571	1065	-1	49078_2	01	Edge	None	None	0.574
k127_3787443_1	2	451	-1	49079_1	10	ATG	None	None	0.453
k127_3787443_2	575	1252	-1	49079_2	01	Edge	None	None	0.478
k127_3787568_1	2	103	1	49080_1	10	Edge	None	None	0.314
k127_3787568_2	110	892	1	49080_2	00	ATG	TAA	6bp	0.442
k127_3787603_1	2	487	-1	49081_1	10	ATG	AAGAA	10bp	0.545
k127_3787603_2	770	1312	1	49081_2	00	ATG	AATAA	11bp	0.460
k127_3787603_3	1501	1983	1	49081_3	01	ATG	AAAA	4bp	0.578
k127_3787921_1	2	109	1	49082_1	10	Edge	None	None	0.296
k127_3787921_2	121	618	1	49082_2	00	ATG	None	None	0.418
k127_3787921_3	717	1034	1	49082_3	00	ATG	None	None	0.349
k127_3787921_4	1094	1357	1	49082_4	00	ATG	None	None	0.367
k127_3787921_5	1347	2768	1	49082_5	01	ATG	None	None	0.424
k127_3788107_1	2	691	-1	49083_1	10	ATG	AGGAG	5-10bp	0.323
k127_3788107_2	691	861	-1	49083_2	00	ATG	AGGAGG	3-4bp	0.316
k127_3788107_3	930	1208	-1	49083_3	00	ATG	AGGAGG	3-4bp	0.269
k127_3788107_4	1217	1396	-1	49083_4	01	Edge	None	None	0.311
k127_3788303_1	1	78	1	49084_1	10	Edge	None	None	0.551
k127_3788303_2	644	1207	-1	49084_2	01	Edge	None	None	0.544
k127_3788394_1	1	1344	-1	49085_1	10	TTG	AGGA	5-10bp	0.512
k127_3788394_2	1539	1829	-1	49085_2	01	Edge	None	None	0.443
k127_3788481_1	3	461	-1	49086_1	10	ATG	AGGAG	5-10bp	0.275
k127_3788481_2	474	1280	-1	49086_2	01	Edge	None	None	0.408
k127_3788963_1	407	1183	-1	49087_1	01	Edge	None	None	0.233
k127_3789031_1	3	656	-1	49088_1	10	ATG	None	None	0.390
k127_3789031_2	643	1041	-1	49088_2	01	Edge	None	None	0.378
k127_3789064_1	145	534	-1	49089_1	00	ATG	None	None	0.421
k127_3789064_2	589	2889	-1	49089_2	00	ATG	None	None	0.450
k127_3789064_3	2963	3184	-1	49089_3	01	Edge	None	None	0.468
k127_3789071_1	272	1141	1	49090_1	01	GTG	None	None	0.654
k127_3789125_1	1	1920	1	49091_1	10	Edge	None	None	0.178
k127_3789186_1	539	1099	1	49092_1	00	ATG	TAAA	6bp	0.310
k127_3789186_2	1157	1270	1	49092_2	01	ATG	TAAA	6bp	0.289
k127_3789225_1	1	144	1	49093_1	10	Edge	None	None	0.257
k127_3789225_2	222	1307	1	49093_2	01	ATG	GGA/GAG/AGG	5-10bp	0.227
k127_3789427_1	2	1564	1	49094_1	11	Edge	None	None	0.497
k127_3789430_1	557	886	-1	49095_1	00	ATG	TAA	12bp	0.424
k127_3789430_2	1182	1523	-1	49095_2	00	ATG	TAA	12bp	0.333
k127_3789430_3	1826	2041	-1	49095_3	00	ATG	AATAA	14bp	0.403
k127_3789701_1	1	273	1	49096_1	10	Edge	None	None	0.527
k127_3789701_2	284	892	-1	49096_2	00	ATG	GGAG/GAGG	5-10bp	0.512
k127_3789701_3	1104	1526	-1	49096_3	00	ATG	AGGA/GGAG/GAGG	11-12bp	0.520
k127_3789701_4	1612	1836	-1	49096_4	00	ATG	AGGAGG	5-10bp	0.467
k127_3789701_5	2159	3355	1	49096_5	01	ATG	AGGAGG	11-12bp	0.535
k127_3789714_1	443	1414	1	49097_1	00	ATG	None	None	0.555
k127_3789714_2	1451	1825	1	49097_2	00	ATG	GGA/GAG/AGG	5-10bp	0.400
k127_3789731_1	1	363	1	49098_1	10	Edge	None	None	0.540
k127_3789731_2	561	1430	1	49098_2	00	ATG	None	None	0.522
k127_3789731_3	1499	3085	-1	49098_3	00	ATG	None	None	0.540
k127_3789731_4	3117	3926	-1	49098_4	00	ATG	None	None	0.517
k127_3789784_1	1	924	-1	49099_1	10	ATG	GGA/GAG/AGG	5-10bp	0.276
k127_3789784_2	902	3727	-1	49099_2	00	ATG	GGAG/GAGG	5-10bp	0.336
k127_3789784_3	3839	4867	-1	49099_3	00	ATG	4Base/6BMM	13-15bp	0.338
k127_3789784_4	4831	5430	-1	49099_4	00	ATG	AGGAG	5-10bp	0.355
k127_3789784_5	5481	6767	-1	49099_5	00	ATG	AGGAG	5-10bp	0.337
k127_3789784_6	6833	7141	-1	49099_6	00	ATG	AGGA	5-10bp	0.356
k127_3789784_7	7146	7454	-1	49099_7	00	ATG	None	None	0.330
k127_3789784_8	7456	7764	-1	49099_8	00	ATG	GGAGG	5-10bp	0.408
k127_3789866_1	3	194	-1	49100_1	10	ATG	TAA	13bp	0.458
k127_3789866_2	204	707	-1	49100_2	00	ATG	TAA	11bp	0.464
k127_3789866_3	924	1484	1	49100_3	01	ATG	TAAA	9bp	0.535
k127_3790052_1	277	2631	-1	49101_1	00	ATG	AGGA	5-10bp	0.195
k127_3790228_1	2	244	1	49102_1	10	Edge	None	None	0.350
k127_3790228_2	246	878	1	49102_2	00	ATG	None	None	0.392
k127_3790228_3	880	1005	1	49102_3	01	ATG	GGA/GAG/AGG	5-10bp	0.325
k127_3790527_1	43	480	1	49103_1	00	ATG	AGGAGG	5-10bp	0.372
k127_3790527_2	498	887	1	49103_2	00	GTG	AGGAGG	5-10bp	0.385
k127_3790527_3	1053	1181	-1	49103_3	00	ATG	GGAG/GAGG	5-10bp	0.318
k127_3790527_4	1554	1826	1	49103_4	01	ATG	AGxAGG/AGGxGG	5-10bp	0.297
k127_3790568_1	2	1486	-1	49104_1	10	GTG	GGA/GAG/AGG	5-10bp	0.564
k127_3790568_2	1490	1678	-1	49104_2	00	ATG	AGGAG	5-10bp	0.466
k127_3790568_3	1691	2254	-1	49104_3	00	ATG	AGGAG	5-10bp	0.528
k127_3790568_4	2268	3398	-1	49104_4	00	ATG	GGAGG	5-10bp	0.561
k127_3790568_5	3388	3510	-1	49104_5	01	Edge	None	None	0.463
k127_3790608_1	1	441	-1	49105_1	10	ATG	AGxAGG/AGGxGG	5-10bp	0.540
k127_3790608_2	600	1472	1	49105_2	00	TTG	GGAGG	5-10bp	0.535
k127_3790608_3	1435	2133	1	49105_3	00	GTG	GGxGG	5-10bp	0.568
k127_3790608_4	2156	3796	1	49105_4	01	ATG	AGGAG	5-10bp	0.595
k127_3790877_1	2	127	-1	49106_1	10	ATG	AGGA	5-10bp	0.476
k127_3790877_2	102	389	-1	49106_2	00	GTG	AGGA	5-10bp	0.413
k127_3790877_3	467	958	-1	49106_3	00	ATG	GGAGG	5-10bp	0.407
k127_3790877_4	1555	2085	1	49106_4	00	ATG	AGGA	5-10bp	0.384
k127_3790877_5	2082	2561	1	49106_5	00	ATG	AGGAG	5-10bp	0.377
k127_3790877_6	2536	3207	1	49106_6	00	ATG	GGAG/GAGG	5-10bp	0.411
k127_3790877_7	3204	3797	1	49106_7	01	ATG	GGAG/GAGG	5-10bp	0.409
k127_3791007_1	2	262	-1	49107_1	10	ATG	AGGAGG	11-12bp	0.299
k127_3791007_2	318	1709	-1	49107_2	01	Edge	None	None	0.254
k127_3791161_1	2	562	-1	49108_1	10	ATG	None	None	0.649
k127_3791161_2	703	1407	-1	49108_2	01	Edge	None	None	0.651
k127_3791231_1	3	1130	-1	49109_1	10	ATG	None	None	0.471
k127_3791231_2	1236	1325	1	49109_2	00	ATG	AAAA	12bp	0.411
k127_3791231_3	1419	1919	1	49109_3	00	ATG	AAAAA	5bp	0.355
k127_3791231_4	2038	2745	1	49109_4	00	ATG	TAAA	11bp	0.510
k127_3791231_5	2805	3239	1	49109_5	00	ATG	TAA	10bp	0.517
k127_3791231_6	3264	4631	1	49109_6	00	ATG	TAAA	12bp	0.498
k127_3791231_7	4694	5194	1	49109_7	00	ATG	TAA	11bp	0.469
k127_3791231_8	5191	5412	1	49109_8	01	ATG	None	None	0.514
k127_3791241_1	1	1014	-1	49110_1	10	ATG	None	None	0.461
k127_3791241_2	1109	1585	1	49110_2	01	TTG	None	None	0.491
k127_3791260_1	1	246	-1	49111_1	10	ATG	None	None	0.301
k127_3791260_2	291	1181	-1	49111_2	01	Edge	None	None	0.262
k127_3791261_1	3	1241	-1	49112_1	10	ATG	AAAA	5bp	0.412
k127_3791261_2	1225	1296	-1	49112_2	01	Edge	None	None	0.444
k127_3791556_1	1	345	1	49113_1	10	Edge	None	None	0.562
k127_3791556_2	382	3186	1	49113_2	01	ATG	None	None	0.562
k127_3792026_1	1	93	1	49114_1	10	Edge	None	None	0.495
k127_3792026_2	35	1036	1	49114_2	00	ATG	None	None	0.448
k127_3792026_3	1047	1469	1	49114_3	01	ATG	GGAG/GAGG	5-10bp	0.459
k127_3792178_1	3	587	-1	49115_1	10	ATG	None	None	0.494
k127_3792178_2	571	1101	-1	49115_2	01	Edge	None	None	0.516
k127_3792329_1	2	757	1	49116_1	10	Edge	None	None	0.638
k127_3792329_2	769	963	1	49116_2	00	ATG	GGAG/GAGG	5-10bp	0.462
k127_3792389_1	1	1125	-1	49117_1	11	Edge	None	None	0.292
k127_3792391_1	320	1366	-1	49118_1	00	ATG	None	None	0.406
k127_3792449_1	42	1880	-1	49119_1	01	Edge	None	None	0.241
k127_3792458_1	2	643	-1	49120_1	10	ATG	3Base/5BMM	13-15bp	0.452
k127_3792458_2	633	1685	-1	49120_2	00	ATG	None	None	0.484
k127_3792458_3	1705	2196	-1	49120_3	00	ATG	None	None	0.520
k127_3792458_4	2180	2548	-1	49120_4	00	ATG	AGGA/GGAG/GAGG	11-12bp	0.472
k127_3792458_5	2548	2754	-1	49120_5	00	TTG	GGA/GAG/AGG	5-10bp	0.469
k127_3792458_6	2762	4009	-1	49120_6	00	ATG	AGGAG	5-10bp	0.502
k127_3792458_7	4009	4452	-1	49120_7	00	ATG	AGGAGG	5-10bp	0.520
k127_3792458_8	4452	4634	-1	49120_8	01	Edge	None	None	0.546
k127_3792568_1	3	674	1	49121_1	10	Edge	None	None	0.490
k127_3792568_2	772	1359	1	49121_2	00	ATG	AGGAGG	5-10bp	0.468
k127_3792568_3	1477	2025	1	49121_3	00	ATG	AGGAG	5-10bp	0.435
k127_3792587_1	251	2308	-1	49122_1	00	ATG	None	None	0.207
k127_3792706_1	97	1710	-1	49123_1	01	Edge	None	None	0.199
k127_3792872_1	3	1202	1	49124_1	10	Edge	None	None	0.347
k127_3792872_2	1383	1727	-1	49124_2	00	ATG	GGA/GAG/AGG	5-10bp	0.342
k127_3792872_3	1795	2004	1	49124_3	00	ATG	None	None	0.290
k127_3792872_4	2020	2145	-1	49124_4	01	Edge	None	None	0.238
k127_3792896_1	2	1369	-1	49125_1	10	ATG	TAAA	12bp	0.417
k127_3792896_2	1391	1855	-1	49125_2	01	Edge	None	None	0.404
k127_3792902_1	1	1731	-1	49126_1	10	ATG	GGAG/GAGG	5-10bp	0.281
k127_3793044_1	1	870	1	49127_1	10	Edge	None	None	0.556
k127_3793044_2	899	1030	-1	49127_2	00	ATG	TAA	12bp	0.485
k127_3793044_3	1039	2502	-1	49127_3	00	ATG	TAAA	7bp	0.485
k127_3793044_4	2520	3338	-1	49127_4	00	ATG	AAAAA	8bp	0.485
k127_3793044_5	3422	4030	-1	49127_5	01	Edge	None	None	0.498
k127_3793200_1	2	1111	-1	49128_1	11	Edge	None	None	0.414
k127_3793214_1	3	527	-1	49129_1	10	ATG	AGGA	5-10bp	0.270
k127_3793214_2	546	1580	-1	49129_2	01	Edge	None	None	0.234
k127_3793263_1	3	188	1	49130_1	10	Edge	None	None	0.387
k127_3793263_2	157	435	1	49130_2	00	ATG	AGGA	5-10bp	0.355
k127_3793263_3	438	1013	1	49130_3	01	TTG	GGAG/GAGG	5-10bp	0.377
k127_3793394_1	50	682	1	49131_1	00	ATG	None	None	0.408
k127_3793394_2	688	1395	1	49131_2	01	ATG	None	None	0.436
k127_3793419_1	79	702	1	49132_1	00	ATG	None	None	0.271
k127_3793419_2	889	2046	1	49132_2	01	ATG	None	None	0.192
k127_3793479_1	3	371	1	49133_1	10	Edge	None	None	0.377
k127_3793479_2	432	965	1	49133_2	00	ATG	AAAAAA	11bp	0.423
k127_3793479_3	962	1336	1	49133_3	00	ATG	TAA	15bp	0.400
k127_3793479_4	1317	1574	1	49133_4	01	ATG	TAA	6bp	0.426
k127_3793510_1	168	2060	1	49134_1	00	ATG	AAA	4bp	0.445
k127_3793640_1	1	1002	1	49135_1	11	Edge	None	None	0.555
k127_3793652_1	319	1653	-1	49136_1	01	Edge	None	None	0.216
k127_3793764_1	1	1149	1	49137_1	10	Edge	None	None	0.199
k127_3793806_1	81	494	1	49138_1	00	ATG	AGGAGG	5-10bp	0.435
k127_3793806_2	562	669	1	49138_2	00	ATG	AGGAGG	5-10bp	0.398
k127_3793806_3	850	1044	1	49138_3	00	ATG	GGAG/GAGG	5-10bp	0.410
k127_3793806_4	1031	1375	1	49138_4	00	ATG	AGGAGG	5-10bp	0.429
k127_3793866_1	2	139	-1	49139_1	10	ATG	None	None	0.522
k127_3793866_2	168	1034	-1	49139_2	01	Edge	None	None	0.526
k127_3793887_1	1	738	-1	49140_1	10	ATG	GGA/GAG/AGG	5-10bp	0.213
k127_3793887_2	731	1204	-1	49140_2	01	Edge	None	None	0.209
k127_3793915_1	1	207	-1	49141_1	10	ATG	TAAA	11bp	0.473
k127_3793915_2	362	937	1	49141_2	00	ATG	AAA	11bp	0.486
k127_3793915_3	1007	1219	1	49141_3	00	ATG	AATAA	5bp	0.394
k127_3793915_4	1867	1944	-1	49141_4	01	Edge	None	None	0.462
k127_3793975_1	1	285	-1	49142_1	10	ATG	GGAG/GAGG	5-10bp	0.298
k127_3793975_2	435	2228	-1	49142_2	00	ATG	AGGA	5-10bp	0.220
k127_3793975_3	2355	2783	-1	49142_3	01	Edge	None	None	0.354
k127_3794107_1	2	607	-1	49143_1	10	ATG	GGAG/GAGG	5-10bp	0.416
k127_3794107_2	642	863	-1	49143_2	00	TTG	GGA/GAG/AGG	5-10bp	0.284
k127_3794107_3	860	1405	-1	49143_3	01	Edge	None	None	0.379
k127_3794240_1	1	924	1	49144_1	10	Edge	None	None	0.608
k127_3794240_2	1075	1671	-1	49144_2	00	ATG	None	None	0.628
k127_3794240_3	1706	2071	-1	49144_3	01	Edge	None	None	0.607
k127_3794252_1	3	446	1	49145_1	10	Edge	None	None	0.329
k127_3794252_2	460	1185	1	49145_2	01	ATG	GGA/GAG/AGG	11-12bp	0.320
k127_3794280_1	1	459	-1	49146_1	10	ATG	GGAG/GAGG	5-10bp	0.338
k127_3794280_2	452	1480	-1	49146_2	01	Edge	None	None	0.351
k127_3794484_1	3	1145	-1	49147_1	10	ATG	None	None	0.543
k127_3794489_1	1	2229	1	49148_1	11	Edge	None	None	0.366
k127_3794500_1	2	1051	-1	49149_1	11	Edge	None	None	0.304
k127_3794522_1	1	276	-1	49150_1	10	TTG	AGGAG	5-10bp	0.554
k127_3794522_2	304	1506	-1	49150_2	01	Edge	None	None	0.544
k127_3794663_1	1	372	1	49151_1	10	Edge	None	None	0.438
k127_3794663_2	465	1532	1	49151_2	01	ATG	None	None	0.446
k127_3794817_1	3	1670	-1	49152_1	11	Edge	None	None	0.341
k127_3794879_1	171	1211	-1	49153_1	00	ATG	GGAG/GAGG	5-10bp	0.406
k127_3794879_2	1221	1919	-1	49153_2	01	Edge	None	None	0.411
k127_3795041_1	3	3134	1	49154_1	11	Edge	None	None	0.457
k127_3795050_1	3	692	-1	49155_1	10	ATG	None	None	0.619
k127_3795050_2	803	1276	1	49155_2	01	ATG	None	None	0.589
k127_3795142_1	2	1582	1	49156_1	11	Edge	None	None	0.305
k127_3795187_1	176	2368	1	49157_1	01	ATG	None	None	0.197
k127_3795335_1	2	118	1	49158_1	10	Edge	None	None	0.385
k127_3795335_2	115	912	1	49158_2	00	TTG	AAA	12bp	0.449
k127_3795335_3	912	1496	1	49158_3	00	ATG	TAA	13bp	0.450
k127_3795335_4	1575	1637	1	49158_4	01	ATG	TAA	12bp	0.460
k127_3795392_1	50	694	1	49159_1	00	ATG	TAA	15bp	0.324
k127_3795392_2	708	1079	1	49159_2	00	ATG	TAAAAA	4bp	0.390
k127_3795392_3	1367	1921	1	49159_3	00	ATG	None	None	0.393
k127_3795392_4	2314	2616	-1	49159_4	00	ATG	TAAA	7bp	0.607
k127_3795392_5	2659	3225	1	49159_5	00	ATG	None	None	0.374
k127_3795392_6	3331	3585	1	49159_6	00	TTG	TAGAA	6bp	0.400
k127_3795392_7	3852	4457	-1	49159_7	01	Edge	None	None	0.536
k127_3795406_1	1	2085	1	49160_1	10	Edge	None	None	0.230
k127_3795406_2	2143	2586	1	49160_2	00	TTG	None	None	0.189
k127_3795406_3	2620	3042	1	49160_3	01	ATG	GGAG/GAGG	5-10bp	0.220
k127_3795570_1	1	123	1	49161_1	10	Edge	None	None	0.610
k127_3795570_2	188	538	1	49161_2	00	ATG	GGAGG	5-10bp	0.490
k127_3795570_3	469	819	-1	49161_3	00	ATG	GGAGG	5-10bp	0.479
k127_3795570_4	883	1824	-1	49161_4	01	Edge	None	None	0.572
k127_3795719_1	3	527	1	49162_1	10	Edge	None	None	0.293
k127_3795719_2	548	2326	1	49162_2	01	ATG	TAA	3bp	0.264
k127_3795780_1	1	1233	-1	49163_1	10	ATG	None	None	0.530
k127_3795838_1	1	258	1	49164_1	10	Edge	None	None	0.593
k127_3795838_2	276	551	1	49164_2	00	ATG	AGGAGG	5-10bp	0.467
k127_3795838_3	569	904	1	49164_3	00	ATG	GGAGG	5-10bp	0.491
k127_3795838_4	928	1446	1	49164_4	01	ATG	AGGAG/GGAGG	11-12bp	0.514
k127_3795872_1	3	1229	1	49165_1	11	Edge	None	None	0.458
k127_3795904_1	1	327	-1	49166_1	10	ATG	TAA	11bp	0.336
k127_3795904_2	704	1183	1	49166_2	01	ATG	AATAA	5bp	0.344
k127_3795970_1	3	1559	-1	49167_1	11	Edge	None	None	0.585
k127_3796048_1	1	567	-1	49168_1	10	TTG	AGGA	5-10bp	0.533
k127_3796048_2	715	1323	-1	49168_2	00	ATG	None	None	0.516
k127_3796048_3	1323	2381	-1	49168_3	00	ATG	None	None	0.535
k127_3796048_4	2513	3343	1	49168_4	00	ATG	GGA/GAG/AGG	5-10bp	0.496
k127_3796048_5	3391	3765	1	49168_5	01	ATG	None	None	0.509
k127_3796164_1	1	1002	1	49169_1	11	Edge	None	None	0.377
k127_3796276_1	198	1097	-1	49170_1	00	ATG	None	None	0.512
k127_3796276_2	1109	1921	-1	49170_2	01	Edge	None	None	0.507
k127_3796356_1	2	553	-1	49171_1	10	ATG	None	None	0.578
k127_3796356_2	666	1118	-1	49171_2	00	ATG	None	None	0.545
k127_3796356_3	1302	2558	1	49171_3	01	ATG	None	None	0.548
k127_3796405_1	2	934	1	49172_1	10	Edge	None	None	0.542
k127_3796405_2	935	1594	-1	49172_2	01	Edge	None	None	0.547
k127_3796417_1	2	886	1	49173_1	10	Edge	None	None	0.644
k127_3796417_2	997	1935	1	49173_2	01	TTG	GGAG/GAGG	5-10bp	0.609
k127_3796442_1	2	499	1	49174_1	10	Edge	None	None	0.592
k127_3796442_2	768	1157	1	49174_2	01	ATG	None	None	0.538
k127_3796541_1	2	361	1	49175_1	10	Edge	None	None	0.625
k127_3796541_2	365	877	1	49175_2	00	GTG	None	None	0.663
k127_3796541_3	879	1244	1	49175_3	00	ATG	GGAGG	5-10bp	0.656
k127_3796552_1	1	2016	-1	49176_1	10	ATG	None	None	0.416
k127_3796656_1	2	1135	1	49177_1	10	Edge	None	None	0.447
k127_3796656_2	1132	1752	1	49177_2	01	ATG	AAAA	12bp	0.393
k127_3796699_1	2	316	-1	49178_1	10	ATG	AGGAGG	5-10bp	0.451
k127_3796699_2	327	998	-1	49178_2	01	Edge	None	None	0.463
k127_3796719_1	17	313	-1	49179_1	00	ATG	AGGAGG	5-10bp	0.337
k127_3796719_2	355	882	-1	49179_2	00	ATG	AGGA/GGAG/GAGG	11-12bp	0.341
k127_3796719_3	879	1019	-1	49179_3	01	Edge	None	None	0.355
k127_3796753_1	129	638	-1	49180_1	00	ATG	TAAA	15bp	0.375
k127_3796753_2	703	840	-1	49180_2	00	ATG	TAA	11bp	0.391
k127_3796753_3	860	1138	-1	49180_3	00	ATG	AAAA	4bp	0.394
k127_3796753_4	1300	1575	-1	49180_4	00	ATG	TAA	12bp	0.337
k127_3796753_5	1780	1851	-1	49180_5	01	Edge	None	None	0.333
k127_3796807_1	2	1201	1	49181_1	10	Edge	None	None	0.456
k127_3796807_2	1285	2361	1	49181_2	00	ATG	TAAA	7bp	0.449
k127_3796807_3	2352	3668	-1	49181_3	00	ATG	None	None	0.515
k127_3796807_4	3769	4728	1	49181_4	00	ATG	TAAAA	12bp	0.537
k127_3796807_5	4728	5195	1	49181_5	01	ATG	None	None	0.530
k127_3796888_1	2	529	-1	49182_1	10	GTG	AGxAG	5-10bp	0.345
k127_3796888_2	513	1487	-1	49182_2	00	TTG	GGAG/GAGG	5-10bp	0.285
k127_3796888_3	1606	2022	-1	49182_3	00	ATG	AGGAG	5-10bp	0.511
k127_3796888_4	2235	2564	-1	49182_4	01	Edge	None	None	0.367
k127_3797029_1	2	193	-1	49183_1	10	ATG	AAAAAA	12bp	0.271
k127_3797029_2	190	336	-1	49183_2	00	ATG	TATAA	11bp	0.299
k127_3797029_3	733	1086	-1	49183_3	00	ATG	TAAA	9bp	0.212
k127_3797029_4	1204	1290	-1	49183_4	01	Edge	None	None	0.161
k127_3797035_1	1	387	-1	49184_1	10	ATG	GGAG/GAGG	5-10bp	0.576
k127_3797035_2	430	1107	-1	49184_2	01	Edge	None	None	0.594
k127_3797222_1	138	1373	-1	49185_1	01	Edge	None	None	0.526
k127_3797368_1	3	1028	1	49186_1	10	Edge	None	None	0.504
k127_3797368_2	976	1152	1	49186_2	00	ATG	AAA	13bp	0.367
k127_3797481_1	1	2031	-1	49187_1	10	ATG	None	None	0.534
k127_3797481_2	2098	2904	-1	49187_2	01	Edge	None	None	0.546
k127_3797498_1	3	938	1	49188_1	10	Edge	None	None	0.552
k127_3797498_2	1061	1651	-1	49188_2	00	ATG	AGGAG	5-10bp	0.535
k127_3797498_3	1824	2567	1	49188_3	00	ATG	GGAGG	5-10bp	0.550
k127_3797498_4	2674	3396	-1	49188_4	00	ATG	GGAG/GAGG	5-10bp	0.510
k127_3797805_1	3	305	1	49189_1	10	Edge	None	None	0.205
k127_3797805_2	372	1394	1	49189_2	01	ATG	None	None	0.324
k127_3797953_1	324	1238	1	49190_1	00	ATG	TAA	11bp	0.428
k127_3797953_2	1256	1429	1	49190_2	01	ATG	None	None	0.471
k127_3798171_1	2	1567	1	49191_1	11	Edge	None	None	0.257
k127_3798207_1	3	794	1	49192_1	10	Edge	None	None	0.548
k127_3798207_2	888	5129	1	49192_2	00	ATG	None	None	0.478
k127_3798207_3	5119	6294	1	49192_3	00	ATG	TAAA	11bp	0.440
k127_3798207_4	6358	6867	-1	49192_4	01	Edge	None	None	0.555
k127_3798250_1	1	1845	1	49193_1	11	Edge	None	None	0.398
k127_3798346_1	1	120	1	49194_1	10	Edge	None	None	0.375
k127_3798346_2	123	1283	1	49194_2	01	ATG	None	None	0.348
k127_3798401_1	1	345	-1	49195_1	10	ATG	None	None	0.594
k127_3798401_2	342	1304	-1	49195_2	00	ATG	None	None	0.591
k127_3798401_3	1698	2267	1	49195_3	00	ATG	AGGAG	5-10bp	0.614
k127_3798408_1	3	797	1	49196_1	10	Edge	None	None	0.323
k127_3798408_2	887	1417	-1	49196_2	01	Edge	None	None	0.516
k127_3798509_1	158	523	1	49197_1	00	ATG	TAA	3bp	0.232
k127_3798509_2	826	1338	-1	49197_2	01	Edge	None	None	0.263
k127_3798515_1	1	207	-1	49198_1	10	ATG	GGAG/GAGG	5-10bp	0.280
k127_3798515_2	217	969	-1	49198_2	00	ATG	GGAGG	5-10bp	0.264
k127_3798515_3	982	1740	-1	49198_3	00	ATG	GGA/GAG/AGG	5-10bp	0.266
k127_3798515_4	1733	2629	-1	49198_4	00	ATG	AGGAG(G)/GGAGG	13-15bp	0.242
k127_3798515_5	2658	3308	-1	49198_5	00	ATG	AGGA	5-10bp	0.247
k127_3798515_6	3410	3871	-1	49198_6	01	Edge	None	None	0.255
k127_3798522_1	1	1266	1	49199_1	10	Edge	None	None	0.374
k127_3798522_2	1449	1910	1	49199_2	00	GTG	None	None	0.491
k127_3798710_1	2	1438	1	49200_1	11	Edge	None	None	0.349
k127_3798916_1	2	1201	1	49201_1	11	Edge	None	None	0.308
k127_3799038_1	113	1216	-1	49202_1	00	ATG	GGA/GAG/AGG	5-10bp	0.213
k127_3799038_2	1233	1454	1	49202_2	01	ATG	None	None	0.207
k127_3799148_1	1	1428	-1	49203_1	11	Edge	None	None	0.370
k127_3799156_1	3	1043	1	49204_1	11	Edge	None	None	0.391
k127_3799173_1	1	552	1	49205_1	10	Edge	None	None	0.226
k127_3799173_2	583	1191	1	49205_2	00	ATG	AGxAGG/AGGxGG	5-10bp	0.232
k127_3799173_3	1268	1567	1	49205_3	00	ATG	GGAGG	5-10bp	0.333
k127_3799173_4	1668	1952	1	49205_4	00	TTG	GGAGG	5-10bp	0.253
k127_3799173_5	2001	2384	1	49205_5	00	TTG	GGA/GAG/AGG	11-12bp	0.242
k127_3799173_6	2378	2647	1	49205_6	01	ATG	GGAGG	5-10bp	0.211
k127_3799240_1	1	195	1	49206_1	10	Edge	None	None	0.533
k127_3799240_2	227	784	1	49206_2	00	ATG	GGAGG	5-10bp	0.462
k127_3799240_3	786	2144	1	49206_3	01	ATG	None	None	0.450
k127_3799387_1	1	516	1	49207_1	10	Edge	None	None	0.508
k127_3799387_2	526	1092	1	49207_2	01	ATG	None	None	0.515
k127_3799497_1	3	1514	1	49208_1	11	Edge	None	None	0.562
k127_3799567_1	3	1235	1	49209_1	11	Edge	None	None	0.544
k127_3799591_1	44	1414	1	49210_1	00	ATG	None	None	0.623
k127_3799591_2	1442	1663	1	49210_2	01	ATG	None	None	0.680
k127_3799614_1	225	716	1	49211_1	00	ATG	AAA	14bp	0.455
k127_3799614_2	844	1722	1	49211_2	00	ATG	None	None	0.485
k127_3799614_3	1879	2427	-1	49211_3	01	Edge	None	None	0.557
k127_3799652_1	1	267	-1	49212_1	10	ATG	GGAG/GAGG	5-10bp	0.577
k127_3799652_2	316	867	-1	49212_2	00	ATG	None	None	0.623
k127_3799744_1	157	1404	1	49213_1	01	ATG	AAAA	11bp	0.177
k127_3799776_1	2	163	1	49214_1	10	Edge	None	None	0.296
k127_3799776_2	183	863	1	49214_2	00	ATG	GGA/GAG/AGG	5-10bp	0.310
k127_3799776_3	1049	1282	-1	49214_3	01	Edge	None	None	0.308
k127_3799781_1	1	900	1	49215_1	10	Edge	None	None	0.482
k127_3799781_2	1019	1096	1	49215_2	01	ATG	None	None	0.244
k127_3799828_1	167	496	1	49216_1	00	ATG	TAAAAA	4bp	0.433
k127_3799828_2	623	1066	1	49216_2	01	ATG	TAA	11bp	0.421
k127_3799874_1	1	192	-1	49217_1	10	ATG	AGGA	5-10bp	0.380
k127_3799874_2	465	1067	-1	49217_2	01	Edge	None	None	0.415
k127_3799915_1	1	1887	1	49218_1	11	Edge	None	None	0.186
k127_3799938_1	1	1104	1	49219_1	10	Edge	None	None	0.514
k127_3799938_2	1156	1278	1	49219_2	01	ATG	None	None	0.439
k127_3799998_1	2	136	1	49220_1	10	Edge	None	None	0.444
k127_3799998_2	199	909	1	49220_2	00	ATG	TAA	11bp	0.467
k127_3799998_3	961	1320	1	49220_3	00	ATG	AAAA	11bp	0.358
k127_3799998_4	1402	1527	1	49220_4	01	ATG	TAA	12bp	0.429
k127_3800037_1	3	221	1	49221_1	10	Edge	None	None	0.210
k127_3800037_2	481	936	-1	49221_2	00	ATG	None	None	0.228
k127_3800037_3	1038	1790	-1	49221_3	00	ATG	None	None	0.150
k127_3800037_4	2244	2369	-1	49221_4	00	ATG	None	None	0.143
k127_3800037_5	2412	2552	1	49221_5	00	ATG	None	None	0.184
k127_3800040_1	2	367	-1	49222_1	10	ATG	GGAGG	5-10bp	0.281
k127_3800040_2	399	1103	-1	49222_2	00	ATG	AGGA	5-10bp	0.291
k127_3800040_3	1104	1289	-1	49222_3	00	ATG	AGGAG	5-10bp	0.306
k127_3800040_4	1512	1709	-1	49222_4	00	ATG	GGA/GAG/AGG	5-10bp	0.192
k127_3800040_5	1860	2417	1	49222_5	00	TTG	AGGAG	3-4bp	0.299
k127_3800040_6	2455	2658	1	49222_6	00	ATG	GGAGG	5-10bp	0.304
k127_3800040_7	2684	3037	1	49222_7	00	ATG	GGAG/GAGG	5-10bp	0.314
k127_3800040_8	3085	3294	-1	49222_8	00	ATG	AGxAGG/AGGxGG	5-10bp	0.290
k127_3800040_9	3314	4270	-1	49222_9	00	ATG	AGGA/GGAG/GAGG	11-12bp	0.276
k127_3800040_10	4359	4613	-1	49222_10	01	Edge	None	None	0.345
k127_3800156_1	2	658	-1	49223_1	10	ATG	TAA	10bp	0.298
k127_3800156_2	684	836	-1	49223_2	00	ATG	None	None	0.301
k127_3800156_3	905	1189	-1	49223_3	00	ATG	None	None	0.316
k127_3800156_4	1275	1412	-1	49223_4	01	Edge	None	None	0.297
k127_3800266_1	1	933	1	49224_1	10	Edge	None	None	0.656
k127_3800266_2	938	1486	1	49224_2	00	ATG	GGA/GAG/AGG	5-10bp	0.703
k127_3800266_3	1506	3785	1	49224_3	00	ATG	AGGAG	5-10bp	0.678
k127_3800266_4	3792	4841	-1	49224_4	00	ATG	None	None	0.650
k127_3800266_5	4939	7413	1	49224_5	00	ATG	GGA/GAG/AGG	11-12bp	0.674
k127_3800266_6	7410	7625	1	49224_6	01	GTG	AGGAG	5-10bp	0.759
k127_3800354_1	367	846	1	49225_1	00	ATG	None	None	0.473
k127_3800354_2	1129	1275	-1	49225_2	01	Edge	None	None	0.551
k127_3800366_1	2	220	-1	49226_1	10	ATG	TAA	15bp	0.425
k127_3800366_2	326	1453	-1	49226_2	00	ATG	None	None	0.395
k127_3800366_3	1457	3370	-1	49226_3	00	ATG	AAAA	11bp	0.394
k127_3800366_4	3549	3902	1	49226_4	00	ATG	AAAAAA	5bp	0.364
k127_3800366_5	3984	4067	-1	49226_5	01	Edge	None	None	0.393
k127_3800517_1	319	1041	1	49227_1	00	ATG	4Base/6BMM	13-15bp	0.582
k127_3800517_2	1107	1499	-1	49227_2	01	Edge	None	None	0.618
k127_3800645_1	2	772	-1	49228_1	10	TTG	GGAGG	5-10bp	0.453
k127_3800645_2	769	1056	-1	49228_2	01	Edge	None	None	0.497
k127_3800788_1	2	1717	-1	49229_1	10	ATG	None	None	0.170
k127_3800788_2	1861	2091	-1	49229_2	00	ATG	None	None	0.208
k127_3800788_3	2153	2245	-1	49229_3	01	Edge	None	None	0.140
k127_3800914_1	1	450	-1	49230_1	10	ATG	AGGAG	5-10bp	0.260
k127_3800914_2	790	1119	-1	49230_2	01	Edge	None	None	0.330
k127_3801045_1	1	144	-1	49231_1	10	ATG	GGAG/GAGG	5-10bp	0.292
k127_3801045_2	283	564	1	49231_2	00	ATG	AGGAG	5-10bp	0.326
k127_3801045_3	660	1022	1	49231_3	01	ATG	GGA/GAG/AGG	5-10bp	0.408
k127_3801296_1	3	647	-1	49232_1	10	ATG	GGAG/GAGG	5-10bp	0.310
k127_3801296_2	635	1780	-1	49232_2	00	ATG	AGGA	5-10bp	0.309
k127_3801315_1	1	540	1	49233_1	10	Edge	None	None	0.522
k127_3801315_2	736	1062	-1	49233_2	01	Edge	None	None	0.627
k127_3801734_1	1	1080	-1	49234_1	10	ATG	None	None	0.231
k127_3801734_2	1099	1989	-1	49234_2	00	ATG	GGA/GAG/AGG	5-10bp	0.230
k127_3801734_3	2028	2135	-1	49234_3	01	Edge	None	None	0.176
k127_3801800_1	124	1479	-1	49235_1	01	Edge	None	None	0.582
k127_3801816_1	3	2267	1	49236_1	11	Edge	None	None	0.413
k127_3801889_1	3	122	1	49237_1	10	Edge	None	None	0.142
k127_3801889_2	122	2353	1	49237_2	01	ATG	None	None	0.157
k127_3802235_1	73	753	-1	49238_1	00	ATG	None	None	0.344
k127_3802235_2	750	1265	-1	49238_2	00	ATG	AAAA	4bp	0.357
k127_3802880_1	2	2842	-1	49239_1	11	Edge	None	None	0.447
k127_3802904_1	1	153	-1	49240_1	10	ATG	None	None	0.386
k127_3802904_2	201	1985	-1	49240_2	00	ATG	None	None	0.475
k127_3802904_3	2145	2504	-1	49240_3	00	ATG	None	None	0.472
k127_3802904_4	2497	2901	-1	49240_4	00	ATG	None	None	0.469
k127_3802904_5	3246	3617	1	49240_5	01	ATG	None	None	0.484
k127_3803043_1	565	1149	1	49241_1	01	ATG	AAAAA	10bp	0.489
k127_3803114_1	1	243	-1	49242_1	10	ATG	TTA	14bp	0.428
k127_3803114_2	877	1179	-1	49242_2	01	Edge	None	None	0.472
k127_3803161_1	1	339	1	49243_1	10	Edge	None	None	0.463
k127_3803161_2	491	1693	1	49243_2	01	ATG	None	None	0.429
k127_3803353_1	3	155	-1	49244_1	10	TTG	GGA/GAG/AGG	5-10bp	0.340
k127_3803353_2	194	1234	1	49244_2	01	ATG	None	None	0.319
k127_3803393_1	3	713	-1	49245_1	10	ATG	GGA/GAG/AGG	5-10bp	0.256
k127_3803393_2	689	1726	-1	49245_2	00	ATG	None	None	0.234
k127_3803393_3	1719	2912	-1	49245_3	00	ATG	None	None	0.276
k127_3803393_4	2963	3247	-1	49245_4	00	ATG	AGGAG	5-10bp	0.267
k127_3803393_5	3428	4042	1	49245_5	01	ATG	AGGA	5-10bp	0.312
k127_3803423_1	3	2264	-1	49246_1	11	Edge	None	None	0.466
k127_3803490_1	172	1425	1	49247_1	01	ATG	TAAAA	12bp	0.490
k127_3803514_1	3	110	-1	49248_1	10	ATG	None	None	0.157
k127_3803514_2	270	896	-1	49248_2	00	ATG	None	None	0.308
k127_3803514_3	971	2863	-1	49248_3	00	ATG	GGA/GAG/AGG	5-10bp	0.309
k127_3803514_4	2946	4037	-1	49248_4	00	ATG	AGxAG	5-10bp	0.257
k127_3803514_5	4157	4309	-1	49248_5	01	Edge	None	None	0.412
k127_3803528_1	3	2741	1	49249_1	11	Edge	None	None	0.208
k127_3803680_1	2	724	1	49250_1	10	Edge	None	None	0.480
k127_3803680_2	966	2357	1	49250_2	01	ATG	TAA	13bp	0.470
k127_3803788_1	1	969	1	49251_1	10	Edge	None	None	0.429
k127_3803788_2	1097	1873	1	49251_2	00	ATG	None	None	0.411
k127_3803788_3	1873	3393	1	49251_3	00	ATG	None	None	0.455
k127_3803788_4	3390	5822	1	49251_4	01	ATG	None	None	0.446
k127_3803826_1	190	462	-1	49252_1	00	ATG	GGA/GAG/AGG	5-10bp	0.443
k127_3803826_2	498	1034	-1	49252_2	00	ATG	AGGAG	5-10bp	0.484
k127_3803826_3	1049	1381	-1	49252_3	00	ATG	GGAG/GAGG	5-10bp	0.441
k127_3803826_4	1362	1553	-1	49252_4	00	TTG	AGxAGG/AGGxGG	5-10bp	0.411
k127_3803826_5	1528	1875	-1	49252_5	00	ATG	GGAG/GAGG	5-10bp	0.454
k127_3803826_6	1872	2252	-1	49252_6	00	ATG	GGAG/GAGG	5-10bp	0.486
k127_3803826_7	2260	2415	-1	49252_7	00	ATG	GGAG/GAGG	5-10bp	0.468
k127_3803826_8	2457	3335	-1	49252_8	00	ATG	AGGAG	5-10bp	0.506
k127_3803826_9	3347	3829	-1	49252_9	00	ATG	AGGAG	5-10bp	0.480
k127_3803826_10	3911	4666	-1	49252_10	00	ATG	AGxAG	5-10bp	0.467
k127_3803826_11	4650	5471	-1	49252_11	01	Edge	None	None	0.495
k127_3803954_1	2	112	1	49253_1	10	Edge	None	None	0.351
k127_3803954_2	119	769	1	49253_2	00	ATG	TAAAA	4bp	0.364
k127_3803954_3	982	1215	1	49253_3	01	ATG	AAAAA	11bp	0.397
k127_3803961_1	1	279	1	49254_1	10	Edge	None	None	0.538
k127_3803961_2	362	1015	-1	49254_2	00	ATG	None	None	0.506
k127_3803961_3	1072	2919	1	49254_3	01	ATG	None	None	0.528
k127_3804130_1	2	181	-1	49255_1	10	ATG	TAAAAA	9bp	0.344
k127_3804130_2	184	747	-1	49255_2	00	ATG	None	None	0.406
k127_3804130_3	751	1008	-1	49255_3	00	ATG	TAAA	12bp	0.422
k127_3804130_4	1005	1238	-1	49255_4	00	ATG	None	None	0.410
k127_3804130_5	1235	1675	-1	49255_5	00	ATG	AATAA	5bp	0.458
k127_3804130_6	1638	1703	-1	49255_6	01	Edge	None	None	0.394
k127_3804188_1	2	2938	-1	49256_1	10	ATG	AGGAGG	5-10bp	0.553
k127_3804188_2	2938	4908	-1	49256_2	00	ATG	None	None	0.559
k127_3804188_3	4905	5933	-1	49256_3	00	ATG	AGGAGG	5-10bp	0.556
k127_3804188_4	5944	6444	-1	49256_4	01	Edge	None	None	0.595
k127_3804272_1	1	336	-1	49257_1	10	ATG	None	None	0.411
k127_3804272_2	414	671	-1	49257_2	00	ATG	None	None	0.275
k127_3804272_3	764	1024	1	49257_3	01	ATG	TTAA	15bp	0.425
k127_3804310_1	2	1156	1	49258_1	10	Edge	None	None	0.495
k127_3804310_2	1235	2314	1	49258_2	00	ATG	TAA	11bp	0.432
k127_3804310_3	2344	3471	-1	49258_3	00	ATG	TAA	11bp	0.408
k127_3804310_4	3514	3900	-1	49258_4	00	ATG	None	None	0.488
k127_3804310_5	3900	4055	-1	49258_5	01	Edge	None	None	0.455
k127_3804326_1	471	2231	1	49259_1	00	ATG	GGTG	10bp	0.530
k127_3804326_2	2335	2952	1	49259_2	00	ATG	None	None	0.427
k127_3804362_1	1	1332	1	49260_1	10	Edge	None	None	0.492
k127_3804362_2	1334	3454	1	49260_2	00	ATG	None	None	0.534
k127_3804362_3	3492	5402	-1	49260_3	00	ATG	None	None	0.521
k127_3804362_4	5399	7063	-1	49260_4	00	ATG	None	None	0.526
k127_3804362_5	7082	7900	-1	49260_5	00	ATG	None	None	0.545
k127_3804362_6	8023	8562	1	49260_6	00	ATG	None	None	0.576
k127_3804402_1	1	273	1	49261_1	10	Edge	None	None	0.359
k127_3804402_2	368	772	1	49261_2	00	ATG	GGA/GAG/AGG	5-10bp	0.309
k127_3804402_3	797	1492	1	49261_3	01	ATG	AGGA	5-10bp	0.364
k127_3804452_1	49	1557	1	49262_1	00	TTG	AGGA	5-10bp	0.551
k127_3804452_2	1730	2272	1	49262_2	00	ATG	None	None	0.492
k127_3804452_3	2320	2895	1	49262_3	00	ATG	None	None	0.521
k127_3804452_4	3001	4311	1	49262_4	00	ATG	GGAG/GAGG	5-10bp	0.524
k127_3804537_1	2	1129	-1	49263_1	10	GTG	GGAG/GAGG	5-10bp	0.423
k127_3804537_2	1239	2045	-1	49263_2	00	ATG	GGAG/GAGG	5-10bp	0.359
k127_3804537_3	2230	3216	-1	49263_3	00	ATG	GGxGG	5-10bp	0.434
k127_3804537_4	3244	4248	-1	49263_4	00	ATG	GGA/GAG/AGG	5-10bp	0.390
k127_3804537_5	4476	4616	1	49263_5	01	ATG	AGxAGG/AGGxGG	5-10bp	0.340
k127_3804565_1	622	879	1	49264_1	00	ATG	TAA	12bp	0.248
k127_3804596_1	425	616	-1	49265_1	00	ATG	None	None	0.469
k127_3804596_2	613	2280	-1	49265_2	01	Edge	None	None	0.475
k127_3804653_1	2	829	-1	49266_1	10	ATG	AGGA	5-10bp	0.342
k127_3804653_2	932	1306	-1	49266_2	00	ATG	GGAG/GAGG	5-10bp	0.456
k127_3804653_3	1290	2162	-1	49266_3	01	Edge	None	None	0.334
k127_3804706_1	56	1081	1	49267_1	01	ATG	TAA	11bp	0.296
k127_3804753_1	1	657	-1	49268_1	10	ATG	None	None	0.546
k127_3804753_2	687	1583	-1	49268_2	00	ATG	AGGAG	5-10bp	0.545
k127_3804753_3	1753	2136	-1	49268_3	01	Edge	None	None	0.552
k127_3804799_1	3	899	-1	49269_1	10	ATG	None	None	0.561
k127_3804870_1	127	2889	1	49270_1	00	ATG	None	None	0.243
k127_3804887_1	3	914	1	49271_1	10	Edge	None	None	0.149
k127_3805034_1	119	985	-1	49272_1	00	ATG	None	None	0.213
k127_3805037_1	1	78	1	49273_1	10	Edge	None	None	0.513
k127_3805037_2	82	1929	1	49273_2	00	TTG	AGGAG(G)/GGAGG	13-15bp	0.473
k127_3805037_3	1931	2470	1	49273_3	01	ATG	GGA/GAG/AGG	11-12bp	0.437
k127_3805051_1	577	855	-1	49274_1	00	ATG	None	None	0.326
k127_3805051_2	855	1106	-1	49274_2	00	ATG	TAA	3bp	0.437
k127_3805051_3	1283	1681	1	49274_3	01	ATG	TAA	5bp	0.499
k127_3805225_1	1	318	1	49275_1	10	Edge	None	None	0.516
k127_3805225_2	373	1116	-1	49275_2	00	ATG	AGGAGG	5-10bp	0.560
k127_3805225_3	1122	1601	-1	49275_3	00	TTG	GGAG/GAGG	5-10bp	0.529
k127_3805225_4	1669	1944	-1	49275_4	01	Edge	None	None	0.504
k127_3805287_1	2	226	1	49276_1	10	Edge	None	None	0.533
k127_3805287_2	223	1557	1	49276_2	01	ATG	None	None	0.500
k127_3805432_1	3	455	1	49277_1	10	Edge	None	None	0.430
k127_3805432_2	486	3305	1	49277_2	00	ATG	TAAAA	15bp	0.426
k127_3805432_3	3389	3631	1	49277_3	01	ATG	TAAA	9bp	0.358
k127_3805514_1	3	239	1	49278_1	10	Edge	None	None	0.460
k127_3805514_2	312	809	1	49278_2	00	ATG	AGGAG/GGAGG	11-12bp	0.538
k127_3805514_3	1052	1285	1	49278_3	01	ATG	AGxAGG/AGGxGG	11-12bp	0.581
k127_3805565_1	1	504	-1	49279_1	10	ATG	AATAA	13bp	0.518
k127_3805565_2	581	1120	-1	49279_2	01	Edge	None	None	0.526
k127_3805664_1	26	571	-1	49280_1	00	ATG	None	None	0.324
k127_3805664_2	577	1248	-1	49280_2	00	ATG	None	None	0.302
k127_3805664_3	1245	2288	-1	49280_3	01	Edge	None	None	0.320
k127_3805885_1	1	309	1	49281_1	10	Edge	None	None	0.414
k127_3805885_2	368	1474	1	49281_2	00	ATG	AGGAG(G)/GGAGG	13-15bp	0.334
k127_3805885_3	1487	2932	1	49281_3	00	ATG	GGA/GAG/AGG	5-10bp	0.297
k127_3805885_4	2953	3144	1	49281_4	01	ATG	AGGA	5-10bp	0.380
k127_3805892_1	2	514	-1	49282_1	10	ATG	GGAGG	5-10bp	0.624
k127_3805892_2	563	1990	-1	49282_2	00	ATG	GGA/GAG/AGG	5-10bp	0.578
k127_3805892_3	2022	2507	-1	49282_3	00	ATG	AGGAG/GGAGG	11-12bp	0.611
k127_3805892_4	2733	3461	-1	49282_4	00	ATG	GGAG/GAGG	5-10bp	0.542
k127_3805892_5	3866	4249	-1	49282_5	00	ATG	AGGAG	5-10bp	0.594
k127_3805892_6	4327	4851	1	49282_6	01	ATG	GGAG/GAGG	5-10bp	0.537
k127_3806123_1	15	1313	1	49283_1	00	ATG	None	None	0.513
k127_3806123_2	1310	1519	1	49283_2	01	ATG	None	None	0.519
k127_3806127_1	1	1017	1	49284_1	10	Edge	None	None	0.433
k127_3806127_2	1116	1226	-1	49284_2	01	Edge	None	None	0.459
k127_3806199_1	110	1255	1	49285_1	01	ATG	GGA/GAG/AGG	5-10bp	0.267
k127_3806341_1	2	709	1	49286_1	10	Edge	None	None	0.596
k127_3806341_2	706	1737	1	49286_2	00	GTG	AGGA	5-10bp	0.530
k127_3806341_3	1763	1873	1	49286_3	01	ATG	None	None	0.505
k127_3806384_1	3	1019	1	49287_1	10	Edge	None	None	0.542
k127_3806384_2	988	1887	1	49287_2	01	ATG	None	None	0.543
k127_3806404_1	2	1657	1	49288_1	10	Edge	None	None	0.415
k127_3806404_2	1667	1738	1	49288_2	01	ATG	AATAA	9bp	0.458
k127_3806414_1	3	122	-1	49289_1	10	ATG	None	None	0.467
k127_3806414_2	122	733	-1	49289_2	00	ATG	None	None	0.408
k127_3806414_3	902	1249	1	49289_3	01	ATG	None	None	0.540
k127_3806493_1	268	1098	-1	49290_1	01	Edge	None	None	0.179
k127_3806668_1	124	291	-1	49291_1	00	ATG	None	None	0.554
k127_3806668_2	288	698	-1	49291_2	00	ATG	GGAGG	3-4bp	0.623
k127_3806668_3	698	1402	-1	49291_3	00	ATG	None	None	0.577
k127_3806668_4	1451	2203	-1	49291_4	00	ATG	None	None	0.583
k127_3806668_5	2205	2555	-1	49291_5	00	ATG	None	None	0.613
k127_3806668_6	2672	5761	1	49291_6	00	ATG	AGGA	5-10bp	0.602
k127_3806668_7	5769	6101	1	49291_7	00	ATG	None	None	0.583
k127_3806668_8	6105	6650	-1	49291_8	01	Edge	None	None	0.634
k127_3806809_1	2	121	1	49292_1	10	Edge	None	None	0.408
k127_3806809_2	363	1328	1	49292_2	00	ATG	GGA/GAG/AGG	5-10bp	0.341
k127_3806809_3	1325	1852	1	49292_3	01	ATG	None	None	0.398
k127_3806875_1	74	166	1	49293_1	00	ATG	TAAA	11bp	0.290
k127_3806875_2	229	690	1	49293_2	00	TTG	TAAA	11bp	0.355
k127_3806875_3	727	1665	1	49293_3	00	ATG	TAAAAA	9bp	0.391
k127_3806875_4	1722	1853	1	49293_4	01	ATG	AATAA	10bp	0.500
k127_3807063_1	146	991	1	49294_1	00	ATG	None	None	0.561
k127_3807063_2	1135	1476	1	49294_2	00	ATG	None	None	0.491
k127_3807124_1	1	1002	1	49295_1	11	Edge	None	None	0.422
k127_3807243_1	2	967	-1	49296_1	10	ATG	TAAA	12bp	0.523
k127_3807243_2	1113	1349	1	49296_2	00	ATG	TAA	10bp	0.257
k127_3807243_3	1429	1752	1	49296_3	00	ATG	TAA	11bp	0.475
k127_3807243_4	1749	1859	1	49296_4	01	ATG	TAAAA	13bp	0.450
k127_3807246_1	3	449	1	49297_1	10	Edge	None	None	0.512
k127_3807246_2	453	683	1	49297_2	00	ATG	None	None	0.489
k127_3807246_3	699	1244	1	49297_3	01	ATG	None	None	0.566
k127_3807345_1	2	1774	-1	49298_1	11	Edge	None	None	0.509
k127_3807410_1	111	1178	1	49299_1	01	ATG	AGGAG	5-10bp	0.287
k127_3807413_1	2	556	1	49300_1	10	Edge	None	None	0.377
k127_3807413_2	553	2382	1	49300_2	00	ATG	None	None	0.421
k127_3807413_3	2388	3359	1	49300_3	01	ATG	None	None	0.454
k127_3807441_1	76	282	-1	49301_1	00	ATG	None	None	0.362
k127_3807441_2	370	597	-1	49301_2	00	ATG	TAA	12bp	0.373
k127_3807441_3	781	984	-1	49301_3	00	ATG	AATAA	4bp	0.392
k127_3807441_4	989	1249	-1	49301_4	00	ATG	None	None	0.379
k127_3807441_5	1691	1837	-1	49301_5	00	ATG	TAA	10bp	0.374
k127_3807441_6	2380	2673	-1	49301_6	00	ATG	None	None	0.371
k127_3807441_7	3147	3251	-1	49301_7	01	Edge	None	None	0.343
k127_3807467_1	2	1120	1	49302_1	11	Edge	None	None	0.564
k127_3807554_1	2	229	-1	49303_1	10	ATG	AGxAGG/AGGxGG	5-10bp	0.303
k127_3807554_2	244	1143	-1	49303_2	01	Edge	None	None	0.266
k127_3807562_1	3	1370	1	49304_1	10	Edge	None	None	0.526
k127_3807562_2	1434	2972	1	49304_2	00	ATG	None	None	0.559
k127_3807562_3	2969	3640	1	49304_3	00	ATG	AAAA	15bp	0.539
k127_3807562_4	3733	4755	1	49304_4	00	ATG	None	None	0.535
k127_3807562_5	4885	6957	1	49304_5	00	ATG	None	None	0.573
k127_3807562_6	6941	7858	1	49304_6	00	ATG	None	None	0.574
k127_3807562_7	7893	8861	1	49304_7	00	ATG	None	None	0.574
k127_3807562_8	8884	9801	-1	49304_8	00	GTG	AAA	14bp	0.517
k127_3807562_9	10171	11085	1	49304_9	01	ATG	None	None	0.508
k127_3807881_1	3	380	1	49305_1	10	Edge	None	None	0.582
k127_3807881_2	442	831	1	49305_2	00	GTG	AGGA	5-10bp	0.528
k127_3807881_3	1126	1203	1	49305_3	01	ATG	AGGAG/GGAGG	11-12bp	0.551
k127_3807975_1	3	368	-1	49306_1	10	ATG	None	None	0.374
k127_3807975_2	649	1056	-1	49306_2	00	ATG	GGA/GAG/AGG	5-10bp	0.338
k127_3807975_3	1183	1899	-1	49306_3	00	ATG	None	None	0.367
k127_3807975_4	1865	2083	-1	49306_4	01	Edge	None	None	0.402
k127_3808091_1	1	1278	-1	49307_1	11	Edge	None	None	0.500
k127_3808138_1	2	1816	1	49308_1	10	Edge	None	None	0.527
k127_3808138_2	1813	2589	1	49308_2	00	ATG	GGAG/GAGG	5-10bp	0.474
k127_3808138_3	2597	3796	1	49308_3	01	ATG	GGAG/GAGG	5-10bp	0.729
k127_3808210_1	3	485	1	49309_1	10	Edge	None	None	0.462
k127_3808210_2	522	734	-1	49309_2	00	ATG	None	None	0.526
k127_3808210_3	1145	1243	1	49309_3	01	ATG	AGGAG	5-10bp	0.576
k127_3808229_1	3	188	-1	49310_1	10	ATG	None	None	0.618
k127_3808229_2	280	1593	-1	49310_2	00	ATG	None	None	0.621
k127_3808229_3	1621	2199	-1	49310_3	00	ATG	None	None	0.623
k127_3808229_4	2196	2633	-1	49310_4	01	Edge	None	None	0.598
k127_3808365_1	2	316	1	49311_1	10	Edge	None	None	0.305
k127_3808365_2	319	3318	1	49311_2	00	ATG	GGAG/GAGG	5-10bp	0.269
k127_3808365_3	3336	3965	1	49311_3	01	ATG	GGAG/GAGG	5-10bp	0.275
k127_3808396_1	354	6179	-1	49312_1	00	ATG	None	None	0.244
k127_3808533_1	1	90	1	49313_1	10	Edge	None	None	0.444
k127_3808533_2	72	1607	1	49313_2	00	ATG	AGGA/GGAG/GAGG	11-12bp	0.525
k127_3808533_3	1597	2655	1	49313_3	01	ATG	None	None	0.520
k127_3808553_1	120	1574	1	49314_1	01	ATG	TAAA	6bp	0.496
k127_3808630_1	1	78	-1	49315_1	10	GTG	GGAG/GAGG	5-10bp	0.513
k127_3808630_2	410	1162	-1	49315_2	01	Edge	None	None	0.552
k127_3808717_1	245	1273	-1	49316_1	00	ATG	None	None	0.479
k127_3808717_2	1340	1534	-1	49316_2	01	Edge	None	None	0.503
k127_3808794_1	1	633	-1	49317_1	10	ATG	GGAG/GAGG	5-10bp	0.403
k127_3808794_2	799	2643	-1	49317_2	00	ATG	GGAGG	5-10bp	0.416
k127_3808794_3	2643	4373	-1	49317_3	00	ATG	GGA/GAG/AGG	11-12bp	0.413
k127_3808794_4	4398	5240	-1	49317_4	00	ATG	GGAG/GAGG	5-10bp	0.423
k127_3808794_5	5366	6556	-1	49317_5	00	ATG	GGAG/GAGG	5-10bp	0.415
k127_3808794_6	6641	7186	-1	49317_6	00	ATG	GGAG/GAGG	5-10bp	0.430
k127_3808794_7	7277	7765	1	49317_7	00	ATG	GGAG/GAGG	5-10bp	0.409
k127_3808794_8	7767	8861	1	49317_8	00	ATG	GGAG/GAGG	5-10bp	0.418
k127_3808794_9	9042	10226	-1	49317_9	00	GTG	GGAGG	5-10bp	0.419
k127_3808798_1	2	205	1	49318_1	10	Edge	None	None	0.382
k127_3808798_2	561	830	1	49318_2	00	ATG	AGGAG	5-10bp	0.348
k127_3808798_3	852	1046	1	49318_3	01	ATG	AGGA	5-10bp	0.390
k127_3808891_1	3	1439	-1	49319_1	10	ATG	TAA	12bp	0.521
k127_3808891_2	1780	2244	1	49319_2	01	ATG	TAAA	13bp	0.499
k127_3809094_1	3	224	-1	49320_1	10	ATG	GGAG/GAGG	5-10bp	0.514
k127_3809094_2	263	1144	-1	49320_2	01	Edge	None	None	0.449
k127_3809329_1	1	234	1	49321_1	10	Edge	None	None	0.325
k127_3809329_2	248	955	1	49321_2	00	ATG	GGAG/GAGG	5-10bp	0.363
k127_3809329_3	1170	1331	-1	49321_3	01	Edge	None	None	0.340
k127_3809374_1	2	361	1	49322_1	10	Edge	None	None	0.481
k127_3809374_2	366	2915	1	49322_2	00	ATG	AATAA	4bp	0.464
k127_3809374_3	3071	3739	1	49322_3	01	ATG	TAAAAA	14bp	0.505
k127_3809583_1	3	1064	-1	49323_1	10	ATG	None	None	0.555
k127_3809583_2	1192	1599	-1	49323_2	00	ATG	None	None	0.537
k127_3809583_3	1724	2062	-1	49323_3	01	Edge	None	None	0.546
k127_3809704_1	253	1515	-1	49324_1	00	ATG	None	None	0.551
k127_3809916_1	139	648	-1	49325_1	00	ATG	TAA	11bp	0.294
k127_3809916_2	1249	1749	-1	49325_2	01	Edge	None	None	0.359
k127_3810024_1	3	1367	1	49326_1	10	Edge	None	None	0.345
k127_3810024_2	1512	2663	1	49326_2	00	TTG	GGA/GAG/AGG	11-12bp	0.331
k127_3810024_3	2760	3662	1	49326_3	00	ATG	AGGAG	5-10bp	0.272
k127_3810024_4	3678	4952	1	49326_4	00	ATG	AGGAG	5-10bp	0.314
k127_3810024_5	4996	5253	1	49326_5	00	ATG	GGAGG	5-10bp	0.279
k127_3810024_6	5292	6419	1	49326_6	00	ATG	AGGA	5-10bp	0.303
k127_3810024_7	6587	6736	1	49326_7	00	ATG	GGAGG	5-10bp	0.287
k127_3810024_8	6759	6974	1	49326_8	00	ATG	GGA/GAG/AGG	5-10bp	0.278
k127_3810024_9	7013	7552	1	49326_9	00	ATG	GGAGG	5-10bp	0.346
k127_3810024_10	7575	8012	1	49326_10	00	ATG	GGAGG	5-10bp	0.368
k127_3810024_11	8096	8269	1	49326_11	01	ATG	GGAGG	5-10bp	0.282
k127_3810170_1	33	1460	-1	49327_1	01	Edge	None	None	0.310
k127_3810385_1	3	215	1	49328_1	10	Edge	None	None	0.634
k127_3810385_2	287	778	-1	49328_2	00	ATG	None	None	0.543
k127_3810385_3	775	1269	-1	49328_3	00	ATG	None	None	0.602
k127_3810385_4	1489	2418	-1	49328_4	01	Edge	None	None	0.566
k127_3810405_1	170	829	-1	49329_1	00	ATG	None	None	0.586
k127_3810405_2	845	1075	-1	49329_2	01	Edge	None	None	0.541
k127_3810494_1	289	1188	-1	49330_1	01	Edge	None	None	0.452
k127_3810546_1	1	1962	-1	49331_1	11	Edge	None	None	0.224
k127_3810868_1	3	386	-1	49332_1	10	ATG	None	None	0.250
k127_3810868_2	475	1401	-1	49332_2	00	ATG	None	None	0.263
k127_3810868_3	1537	1695	-1	49332_3	01	Edge	None	None	0.201
k127_3810901_1	1	183	1	49333_1	10	Edge	None	None	0.333
k127_3810901_2	210	917	1	49333_2	00	ATG	None	None	0.356
k127_3810901_3	914	1246	1	49333_3	01	ATG	None	None	0.291
k127_3810938_1	3	1520	1	49334_1	10	Edge	None	None	0.386
k127_3810938_2	1586	2116	1	49334_2	01	ATG	GGA/GAG/AGG	5-10bp	0.343
k127_3810973_1	2	610	1	49335_1	10	Edge	None	None	0.634
k127_3810973_2	690	2087	1	49335_2	00	ATG	AGGA	5-10bp	0.647
k127_3810973_3	2088	2678	1	49335_3	00	ATG	None	None	0.621
k127_3810973_4	2693	3463	1	49335_4	00	ATG	None	None	0.630
k127_3810973_5	3525	4067	1	49335_5	00	ATG	None	None	0.490
k127_3810988_1	3	716	1	49336_1	10	Edge	None	None	0.373
k127_3810988_2	721	1191	-1	49336_2	01	Edge	None	None	0.289
k127_3811046_1	3	1178	1	49337_1	10	Edge	None	None	0.554
k127_3811046_2	1192	1353	1	49337_2	01	ATG	AGGAGG	5-10bp	0.543
k127_3811054_1	391	558	1	49338_1	00	ATG	TAA	11bp	0.351
k127_3811054_2	707	3175	-1	49338_2	00	ATG	AAAAA	12bp	0.435
k127_3811054_3	3195	3647	-1	49338_3	01	Edge	None	None	0.450
k127_3811118_1	123	1211	1	49339_1	01	ATG	TATAA	11bp	0.177
k127_3811143_1	2	187	1	49340_1	10	Edge	None	None	0.441
k127_3811143_2	184	354	1	49340_2	00	ATG	AGGAG	5-10bp	0.409
k127_3811143_3	666	1250	1	49340_3	01	ATG	3Base/5BMM	13-15bp	0.422
k127_3811144_1	34	231	-1	49341_1	00	ATG	TAA	11bp	0.232
k127_3811144_2	568	867	-1	49341_2	00	ATG	AATAA	6bp	0.250
k127_3811249_1	3	77	-1	49342_1	10	ATG	AATAA	13bp	0.787
k127_3811249_2	172	891	-1	49342_2	00	ATG	TAAAA	3bp	0.211
k127_3811261_1	493	1629	-1	49343_1	00	ATG	AGGAG	5-10bp	0.395
k127_3811261_2	1629	1844	-1	49343_2	00	ATG	GGAG/GAGG	5-10bp	0.333
k127_3811261_3	1887	3605	-1	49343_3	00	ATG	GGAG/GAGG	5-10bp	0.354
k127_3811261_4	3614	3838	-1	49343_4	00	ATG	GGAG/GAGG	5-10bp	0.391
k127_3811392_1	1	432	1	49344_1	10	Edge	None	None	0.556
k127_3811392_2	447	1202	1	49344_2	00	ATG	TAA	14bp	0.417
k127_3811392_3	1236	1715	1	49344_3	01	ATG	None	None	0.404
k127_3811463_1	1	1002	1	49345_1	10	Edge	None	None	0.354
k127_3811463_2	1112	2146	1	49345_2	00	ATG	GGA/GAG/AGG	5-10bp	0.369
k127_3811463_3	2387	3790	-1	49345_3	00	ATG	None	None	0.347
k127_3811463_4	3822	4025	-1	49345_4	01	Edge	None	None	0.407
k127_3811559_1	25	351	-1	49346_1	00	ATG	AGGAG	5-10bp	0.260
k127_3811559_2	414	716	-1	49346_2	00	ATG	AGGAG	5-10bp	0.304
k127_3811559_3	733	1464	-1	49346_3	00	ATG	GGAG/GAGG	5-10bp	0.264
k127_3811559_4	1478	2014	-1	49346_4	00	ATG	AGGAG	5-10bp	0.277
k127_3811559_5	2027	2188	-1	49346_5	00	ATG	GGAG/GAGG	5-10bp	0.272
k127_3811559_6	2190	2420	-1	49346_6	00	ATG	AGGAG	5-10bp	0.277
k127_3811559_7	2422	2700	-1	49346_7	00	TTG	None	None	0.369
k127_3811559_8	2799	3212	-1	49346_8	00	ATG	AGGAG	5-10bp	0.292
k127_3811559_9	3209	3682	-1	49346_9	00	TTG	None	None	0.249
k127_3811832_1	68	526	-1	49347_1	00	ATG	TAA	13bp	0.442
k127_3811832_2	623	838	1	49347_2	00	ATG	TAAA	14bp	0.509
k127_3811832_3	784	1380	-1	49347_3	00	ATG	AATAA	4bp	0.590
k127_3811884_1	1	765	1	49348_1	10	Edge	None	None	0.511
k127_3811884_2	792	3086	1	49348_2	01	ATG	None	None	0.543
k127_3811928_1	1	603	-1	49349_1	10	ATG	AGGAG	5-10bp	0.622
k127_3811928_2	696	1154	-1	49349_2	01	Edge	None	None	0.617
k127_3811943_1	1	201	1	49350_1	10	Edge	None	None	0.582
k127_3811943_2	241	588	-1	49350_2	00	ATG	None	None	0.578
k127_3811943_3	767	1582	1	49350_3	01	ATG	AGGA	5-10bp	0.598
k127_3811945_1	2	1711	1	49351_1	11	Edge	None	None	0.515
k127_3811986_1	1	618	-1	49352_1	10	ATG	GGA/GAG/AGG	5-10bp	0.327
k127_3811986_2	615	1496	-1	49352_2	01	Edge	None	None	0.347
k127_3812014_1	2	766	-1	49353_1	10	GTG	AAAA	14bp	0.512
k127_3812014_2	790	1395	-1	49353_2	00	ATG	AAA	13bp	0.589
k127_3812014_3	1661	3229	-1	49353_3	00	ATG	AACAA	15bp	0.578
k127_3812014_4	3486	4355	1	49353_4	00	ATG	None	None	0.568
k127_3812014_5	4409	5431	1	49353_5	00	ATG	None	None	0.555
k127_3812014_6	5563	5862	1	49353_6	00	ATG	None	None	0.443
k127_3812014_7	5951	7666	1	49353_7	00	ATG	None	None	0.547
k127_3812014_8	8251	9150	1	49353_8	00	ATG	None	None	0.488
k127_3812014_9	9273	10154	-1	49353_9	00	ATG	None	None	0.401
k127_3812014_10	10495	10809	1	49353_10	00	ATG	None	None	0.571
k127_3812014_11	10837	11877	-1	49353_11	00	ATG	None	None	0.532
k127_3812014_12	11994	12485	1	49353_12	01	ATG	None	None	0.461
k127_3812021_1	3	335	1	49354_1	10	Edge	None	None	0.213
k127_3812021_2	489	2102	1	49354_2	01	ATG	None	None	0.186
k127_3812037_1	2	334	-1	49355_1	10	GTG	AGGAG	5-10bp	0.553
k127_3812037_2	370	882	-1	49355_2	00	ATG	None	None	0.530
k127_3812037_3	911	1480	-1	49355_3	01	Edge	None	None	0.484
k127_3812080_1	3	158	1	49356_1	10	Edge	None	None	0.436
k127_3812080_2	112	1089	1	49356_2	01	ATG	None	None	0.536
k127_3812119_1	3	350	1	49357_1	10	Edge	None	None	0.379
k127_3812119_2	441	1043	1	49357_2	00	ATG	TATAA	11bp	0.381
k127_3812119_3	1239	2144	-1	49357_3	01	Edge	None	None	0.408
k127_3812431_1	1	87	-1	49358_1	10	ATG	GGAGG	5-10bp	0.529
k127_3812431_2	115	1416	-1	49358_2	01	Edge	None	None	0.495
k127_3812526_1	1	1839	-1	49359_1	10	ATG	None	None	0.362
k127_3812526_2	1976	2194	-1	49359_2	01	Edge	None	None	0.397
k127_3812552_1	3	833	1	49360_1	10	Edge	None	None	0.568
k127_3812552_2	941	1486	1	49360_2	01	ATG	None	None	0.593
k127_3812577_1	1	336	1	49361_1	10	Edge	None	None	0.482
k127_3812577_2	647	1966	1	49361_2	01	ATG	None	None	0.524
k127_3812645_1	2	2323	1	49362_1	11	Edge	None	None	0.279
k127_3812723_1	1	393	1	49363_1	10	Edge	None	None	0.489
k127_3812723_2	386	922	1	49363_2	00	ATG	AGGAGG	5-10bp	0.477
k127_3812825_1	3	191	-1	49364_1	10	ATG	AGGAG	3-4bp	0.291
k127_3812825_2	574	2079	1	49364_2	01	ATG	GGA/GAG/AGG	5-10bp	0.350
k127_3813030_1	126	2042	-1	49365_1	01	Edge	None	None	0.190
k127_3813148_1	3	1130	1	49366_1	10	Edge	None	None	0.450
k127_3813148_2	1365	2243	1	49366_2	00	ATG	AGGAGG	5-10bp	0.471
k127_3813148_3	2276	3292	1	49366_3	00	ATG	GGA/GAG/AGG	5-10bp	0.468
k127_3813148_4	3306	4085	1	49366_4	00	ATG	AGxAGG/AGGxGG	5-10bp	0.478
k127_3813148_5	4101	5027	1	49366_5	00	ATG	AGGA/GGAG/GAGG	11-12bp	0.488
k127_3813148_6	5083	5499	1	49366_6	00	ATG	GGAGG	5-10bp	0.436
k127_3813148_7	5529	5954	1	49366_7	00	ATG	AGGA/GGAG/GAGG	11-12bp	0.451
k127_3813148_8	6016	7422	1	49366_8	00	ATG	GGAG/GAGG	5-10bp	0.469
k127_3813148_9	7559	7795	1	49366_9	00	ATG	GGAGG	5-10bp	0.422
k127_3813148_10	7813	8490	1	49366_10	01	ATG	GGAG/GAGG	5-10bp	0.503
k127_3813218_1	1	165	-1	49367_1	10	TTG	GGxGG	5-10bp	0.291
k127_3813218_2	214	819	-1	49367_2	00	ATG	None	None	0.276
k127_3813218_3	859	1233	-1	49367_3	00	ATG	GGAGG	5-10bp	0.360
k127_3813218_4	1268	1762	-1	49367_4	00	ATG	AGGAGG	3-4bp	0.285
k127_3813218_5	1925	2032	-1	49367_5	01	Edge	None	None	0.259
k127_3813397_1	2	247	1	49368_1	10	Edge	None	None	0.402
k127_3813397_2	265	468	-1	49368_2	00	ATG	None	None	0.417
k127_3813397_3	521	1531	1	49368_3	01	GTG	None	None	0.486
k127_3813412_1	82	663	-1	49369_1	00	TTG	GGA/GAG/AGG	5-10bp	0.433
k127_3813412_2	772	1614	1	49369_2	01	ATG	GGxGG	5-10bp	0.427
k127_3813415_1	1	177	1	49370_1	10	Edge	None	None	0.271
k127_3813415_2	403	1512	1	49370_2	01	TTG	TAA	10bp	0.277
k127_3813481_1	1	480	-1	49371_1	10	ATG	None	None	0.594
k127_3813481_2	567	1199	-1	49371_2	01	Edge	None	None	0.594
k127_3813484_1	3	1076	1	49372_1	11	Edge	None	None	0.607
k127_3813563_1	2	880	1	49373_1	10	Edge	None	None	0.661
k127_3813563_2	858	1169	1	49373_2	00	ATG	GGAG/GAGG	5-10bp	0.667
k127_3813563_3	1195	1314	1	49373_3	01	ATG	GGAG/GAGG	5-10bp	0.558
k127_3813580_1	3	1934	-1	49374_1	10	ATG	None	None	0.183
k127_3813789_1	2	88	-1	49375_1	10	ATG	AGGA	5-10bp	0.414
k127_3813789_2	148	1371	1	49375_2	00	ATG	GGA/GAG/AGG	5-10bp	0.391
k127_3813789_3	1401	1703	1	49375_3	00	ATG	None	None	0.366
k127_3813789_4	1792	2856	1	49375_4	01	ATG	None	None	0.382
k127_3814028_1	1	303	1	49376_1	10	Edge	None	None	0.640
k127_3814028_2	287	850	1	49376_2	00	ATG	AGGAG	5-10bp	0.654
k127_3814028_3	1101	2255	1	49376_3	00	ATG	GGAG/GAGG	5-10bp	0.659
k127_3814028_4	2259	2789	1	49376_4	00	ATG	AGGA	5-10bp	0.637
k127_3814028_5	2782	3591	1	49376_5	01	ATG	GGA/GAG/AGG	5-10bp	0.631
k127_3814041_1	3	545	-1	49377_1	10	ATG	None	None	0.311
k127_3814041_2	547	1125	-1	49377_2	01	Edge	None	None	0.335
k127_3814091_1	1	93	-1	49378_1	10	ATG	AGGAG	5-10bp	0.495
k127_3814091_2	126	1547	-1	49378_2	00	ATG	AGGAG	5-10bp	0.647
k127_3814099_1	67	1167	-1	49379_1	01	Edge	None	None	0.351
k127_3814152_1	1	1131	1	49380_1	11	Edge	None	None	0.594
k127_3814248_1	1	1173	1	49381_1	11	Edge	None	None	0.554
k127_3814287_1	1	918	1	49382_1	10	Edge	None	None	0.620
k127_3814287_2	953	1666	1	49382_2	00	ATG	None	None	0.615
k127_3814287_3	1667	2251	-1	49382_3	01	Edge	None	None	0.588
k127_3814298_1	1	900	-1	49383_1	10	ATG	GGAGG	5-10bp	0.612
k127_3814298_2	905	2284	-1	49383_2	01	Edge	None	None	0.599
k127_3814323_1	3	521	1	49384_1	10	Edge	None	None	0.497
k127_3814323_2	518	1135	1	49384_2	00	GTG	None	None	0.450
k127_3814323_3	1147	1752	1	49384_3	00	ATG	None	None	0.488
k127_3814372_1	148	1014	1	49385_1	00	ATG	None	None	0.193
k127_3814435_1	2	592	1	49386_1	10	Edge	None	None	0.465
k127_3814435_2	701	1243	-1	49386_2	00	ATG	3Base/5BMM	13-15bp	0.420
k127_3814435_3	1236	1997	-1	49386_3	00	ATG	GGA/GAG/AGG	5-10bp	0.413
k127_3814435_4	2048	2113	-1	49386_4	01	Edge	None	None	0.379
k127_3814498_1	3	344	-1	49387_1	10	ATG	TAA	3bp	0.196
k127_3814525_1	3	1118	1	49388_1	10	Edge	None	None	0.504
k127_3814525_2	1143	1241	1	49388_2	01	ATG	TAA	11bp	0.475
k127_3814561_1	3	158	-1	49389_1	10	ATG	AAAA	15bp	0.513
k127_3814561_2	623	973	1	49389_2	00	ATG	AACAA	6bp	0.513
k127_3814561_3	964	1272	1	49389_3	01	ATG	AAA	11bp	0.531
k127_3814577_1	1	1452	1	49390_1	10	Edge	None	None	0.374
k127_3814577_2	1439	2818	-1	49390_2	00	ATG	GGA/GAG/AGG	5-10bp	0.377
k127_3814577_3	2832	4049	-1	49390_3	00	ATG	AGGAG	5-10bp	0.357
k127_3814577_4	4049	4924	-1	49390_4	00	GTG	GGA/GAG/AGG	5-10bp	0.377
k127_3814577_5	4921	5907	-1	49390_5	00	ATG	None	None	0.370
k127_3814577_6	6061	6498	1	49390_6	00	ATG	AGGAG	5-10bp	0.418
k127_3814577_7	6491	8299	-1	49390_7	00	ATG	None	None	0.423
k127_3814577_8	8356	8838	-1	49390_8	00	ATG	GGA/GAG/AGG	5-10bp	0.346
k127_3814619_1	195	1541	1	49391_1	00	ATG	None	None	0.252
k127_3814649_1	1	558	-1	49393_1	10	ATG	None	None	0.522
k127_3814649_2	594	1517	1	49393_2	00	ATG	None	None	0.531
k127_3814656_1	2	535	1	49394_1	10	Edge	None	None	0.215
k127_3814656_2	560	1075	1	49394_2	01	ATG	None	None	0.244
k127_3814745_1	2	412	-1	49395_1	10	ATG	None	None	0.470
k127_3814745_2	603	1250	-1	49395_2	00	ATG	None	None	0.545
k127_3814745_3	1301	2104	-1	49395_3	01	Edge	None	None	0.547
k127_3814835_1	2	877	1	49396_1	10	Edge	None	None	0.500
k127_3814835_2	874	1350	1	49396_2	01	ATG	GGAG/GAGG	5-10bp	0.426
k127_3814856_1	1	156	-1	49397_1	10	ATG	None	None	0.404
k127_3814856_2	297	1397	-1	49397_2	01	Edge	None	None	0.362
k127_3815009_1	3	1181	-1	49398_1	10	TTG	None	None	0.482
k127_3815009_2	1178	1912	-1	49398_2	00	ATG	None	None	0.487
k127_3815009_3	1936	3615	-1	49398_3	00	ATG	None	None	0.504
k127_3815009_4	3785	5908	-1	49398_4	00	ATG	None	None	0.492
k127_3815009_5	5933	8065	-1	49398_5	00	ATG	AGGTG	7bp	0.485
k127_3815009_6	8224	8835	1	49398_6	00	TTG	AGGT	8bp	0.448
k127_3815009_7	8839	10422	-1	49398_7	00	ATG	None	None	0.479
k127_3815009_8	10466	11605	-1	49398_8	00	ATG	None	None	0.515
k127_3815009_9	11785	12564	-1	49398_9	00	ATG	None	None	0.504
k127_3815009_10	12564	13601	-1	49398_10	00	ATG	None	None	0.524
k127_3815009_11	13649	14761	-1	49398_11	00	ATG	None	None	0.481
k127_3815009_12	14869	14934	1	49398_12	01	ATG	None	None	0.455
k127_3815095_1	3	1100	-1	49399_1	10	ATG	AGGA	5-10bp	0.457
k127_3815095_2	1084	1548	-1	49399_2	01	Edge	None	None	0.406
k127_3815295_1	3	590	-1	49400_1	10	TTG	AAAA	14bp	0.447
k127_3815295_2	706	1524	1	49400_2	01	ATG	None	None	0.523
k127_3815300_1	2	1207	-1	49401_1	11	Edge	None	None	0.470
k127_3815380_1	2	421	1	49402_1	10	Edge	None	None	0.664
k127_3815380_2	427	2463	1	49402_2	01	GTG	None	None	0.697
k127_3815552_1	92	1138	-1	49403_1	00	ATG	None	None	0.555
k127_3815552_2	1256	2104	-1	49403_2	00	ATG	None	None	0.479
k127_3815724_1	3	518	1	49404_1	10	Edge	None	None	0.192
k127_3815724_2	590	1006	1	49404_2	01	ATG	None	None	0.213
k127_3815754_1	1	3216	-1	49405_1	10	ATG	GGA/GAG/AGG	5-10bp	0.439
k127_3815754_2	3219	3875	-1	49405_2	01	Edge	None	None	0.411
k127_3815791_1	3	1031	-1	49406_1	10	ATG	GGxGG	5-10bp	0.412
k127_3815791_2	1290	1430	-1	49406_2	01	Edge	None	None	0.333
k127_3816033_1	1	1488	1	49407_1	10	Edge	None	None	0.261
k127_3816033_2	1478	1786	1	49407_2	01	ATG	AGGAG	5-10bp	0.343
k127_3816146_1	3	104	-1	49408_1	10	ATG	TAAAAA	8bp	0.422
k127_3816146_2	191	973	-1	49408_2	00	GTG	TAAAAA	9bp	0.444
k127_3816146_3	986	1123	-1	49408_3	01	Edge	None	None	0.377
k127_3816205_1	1	1293	-1	49409_1	10	GTG	3Base/5BMM	13-15bp	0.543
k127_3816205_2	1339	1674	-1	49409_2	01	Edge	None	None	0.554
k127_3816219_1	3	569	1	49410_1	10	Edge	None	None	0.346
k127_3816219_2	683	964	1	49410_2	00	TTG	TAA	4bp	0.411
k127_3816219_3	906	1253	1	49410_3	00	ATG	AAAAAA	12bp	0.411
k127_3816234_1	3	2036	1	49411_1	11	Edge	None	None	0.190
k127_3816340_1	3	779	-1	49412_1	10	ATG	None	None	0.251
k127_3816340_2	842	1066	-1	49412_2	01	Edge	None	None	0.356
k127_3816345_1	3	959	1	49413_1	10	Edge	None	None	0.424
k127_3816345_2	1013	1537	1	49413_2	00	ATG	GGAG/GAGG	5-10bp	0.389
k127_3816345_3	1561	1881	1	49413_3	01	ATG	GGAG/GAGG	5-10bp	0.346
k127_3816529_1	1	645	1	49414_1	10	Edge	None	None	0.526
k127_3816529_2	623	1330	-1	49414_2	00	ATG	GGA/GAG/AGG	5-10bp	0.534
k127_3816529_3	1368	1571	1	49414_3	01	ATG	GGAG/GAGG	5-10bp	0.446
k127_3816651_1	2	667	-1	49415_1	10	ATG	None	None	0.383
k127_3816651_2	1241	1777	-1	49415_2	01	Edge	None	None	0.380
k127_3816671_1	2	172	1	49416_1	10	Edge	None	None	0.269
k127_3816671_2	186	665	1	49416_2	00	ATG	AGGAG	5-10bp	0.204
k127_3816671_3	678	1028	1	49416_3	00	ATG	AGGAG	5-10bp	0.256
k127_3816671_4	1163	1354	1	49416_4	01	ATG	AGGAG	5-10bp	0.286
k127_3816902_1	1	1452	-1	49417_1	11	Edge	None	None	0.462
k127_3817336_1	3	623	-1	49418_1	10	ATG	None	None	0.349
k127_3817336_2	722	874	1	49418_2	00	ATG	AGGA	5-10bp	0.431
k127_3817336_3	950	1300	1	49418_3	00	ATG	GGAG/GAGG	5-10bp	0.328
k127_3817336_4	1303	1674	1	49418_4	01	ATG	None	None	0.325
k127_3817365_1	1	324	1	49419_1	10	Edge	None	None	0.398
k127_3817365_2	408	569	-1	49419_2	00	ATG	AGGAG	5-10bp	0.198
k127_3817365_3	573	917	-1	49419_3	00	ATG	None	None	0.220
k127_3817365_4	892	1038	-1	49419_4	00	ATG	None	None	0.252
k127_3817404_1	1	1821	1	49420_1	11	Edge	None	None	0.524
k127_3817416_1	2	268	1	49421_1	10	Edge	None	None	0.434
k127_3817416_2	782	1300	1	49421_2	00	ATG	AAAA	11bp	0.328
k127_3817829_1	3	353	-1	49422_1	10	ATG	None	None	0.513
k127_3817829_2	561	1430	-1	49422_2	00	ATG	None	None	0.523
k127_3817829_3	1459	1683	-1	49422_3	01	Edge	None	None	0.587
k127_3817978_1	2	442	1	49423_1	10	Edge	None	None	0.506
k127_3817978_2	463	1191	1	49423_2	01	ATG	AGGAG	5-10bp	0.529
k127_3818039_1	71	817	1	49424_1	00	ATG	None	None	0.483
k127_3818039_2	871	1740	-1	49424_2	01	Edge	None	None	0.449
k127_3818200_1	3	1364	-1	49425_1	11	Edge	None	None	0.291
k127_3818268_1	1	204	1	49426_1	10	Edge	None	None	0.363
k127_3818268_2	329	865	1	49426_2	00	ATG	GGxGG	3-4bp	0.253
k127_3818342_1	268	1590	-1	49427_1	00	ATG	None	None	0.515
k127_3818342_2	1654	2871	-1	49427_2	00	ATG	GGA/GAG/AGG	5-10bp	0.539
k127_3818342_3	2927	4720	-1	49427_3	01	Edge	None	None	0.531
k127_3818662_1	2	595	1	49428_1	10	Edge	None	None	0.414
k127_3818662_2	623	1345	1	49428_2	00	ATG	GGA/GAG/AGG	5-10bp	0.445
k127_3818662_3	1332	2699	1	49428_3	01	GTG	GGAG/GAGG	5-10bp	0.466
k127_3818758_1	2	1528	1	49429_1	11	Edge	None	None	0.445
k127_3818783_1	1	885	1	49430_1	10	Edge	None	None	0.438
k127_3818783_2	882	1175	1	49430_2	01	ATG	None	None	0.429
k127_3818939_1	1	810	1	49431_1	10	Edge	None	None	0.368
k127_3818939_2	819	1160	1	49431_2	01	ATG	GGA/GAG/AGG	5-10bp	0.357
k127_3818949_1	3	827	1	49432_1	10	Edge	None	None	0.208
k127_3818949_2	1021	2202	1	49432_2	01	ATG	None	None	0.244
k127_3819064_1	228	1124	-1	49433_1	00	ATG	None	None	0.317
k127_3819081_1	1	627	1	49434_1	10	Edge	None	None	0.360
k127_3819081_2	679	1440	1	49434_2	00	ATG	GGA/GAG/AGG	5-10bp	0.290
k127_3819081_3	1470	2915	1	49434_3	00	ATG	GGAG/GAGG	5-10bp	0.335
k127_3819081_4	2908	3207	1	49434_4	01	TTG	None	None	0.230
k127_3819133_1	1	1419	1	49435_1	11	Edge	None	None	0.506
k127_3819151_1	1	111	-1	49436_1	10	ATG	None	None	0.441
k127_3819151_2	163	1206	-1	49436_2	00	ATG	None	None	0.546
k127_3819151_3	1388	3391	1	49436_3	01	ATG	None	None	0.540
k127_3819190_1	1	1062	1	49437_1	10	Edge	None	None	0.517
k127_3819190_2	1073	1798	-1	49437_2	00	ATG	None	None	0.452
k127_3819190_3	2160	2282	1	49437_3	01	ATG	TAA	15bp	0.447
k127_3819233_1	3	1184	1	49438_1	11	Edge	None	None	0.264
k127_3819256_1	3	524	-1	49439_1	10	ATG	None	None	0.575
k127_3819256_2	794	1075	-1	49439_2	01	Edge	None	None	0.525
k127_3819267_1	1	522	1	49440_1	10	Edge	None	None	0.508
k127_3819267_2	737	1225	1	49440_2	01	ATG	GGAG/GAGG	5-10bp	0.495
k127_3819289_1	3	1643	1	49441_1	10	Edge	None	None	0.652
k127_3819289_2	1640	5932	1	49441_2	01	GTG	GGTGG	10bp	0.621
k127_3819326_1	2	115	-1	49442_1	10	ATG	AACAA	11bp	0.456
k127_3819430_1	1	315	1	49443_1	10	Edge	None	None	0.425
k127_3819430_2	461	796	-1	49443_2	00	GTG	GGA/GAG/AGG	5-10bp	0.292
k127_3819430_3	784	1155	-1	49443_3	01	Edge	None	None	0.323
k127_3819649_1	2	121	-1	49444_1	10	ATG	AGGAG	5-10bp	0.342
k127_3819649_2	123	1088	-1	49444_2	00	ATG	None	None	0.332
k127_3819649_3	1033	1629	-1	49444_3	00	ATG	GGAG/GAGG	5-10bp	0.338
k127_3819649_4	1626	2795	-1	49444_4	00	ATG	GGAG/GAGG	5-10bp	0.367
k127_3819649_5	2800	3357	-1	49444_5	00	ATG	GGA/GAG/AGG	5-10bp	0.357
k127_3819649_6	3360	4427	-1	49444_6	00	ATG	AGGAG	5-10bp	0.343
k127_3819649_7	4493	8545	-1	49444_7	00	ATG	AGGA	5-10bp	0.338
k127_3819649_8	8559	9725	-1	49444_8	00	GTG	AGGA	5-10bp	0.337
k127_3819649_9	9764	10915	-1	49444_9	00	ATG	AGGAGG	5-10bp	0.374
k127_3819649_10	10984	11997	-1	49444_10	00	ATG	AGGA	5-10bp	0.433
k127_3819649_11	12026	12706	-1	49444_11	00	ATG	AGGAG	5-10bp	0.402
k127_3819649_12	12723	13022	-1	49444_12	00	ATG	GGAGG	5-10bp	0.347
k127_3819649_13	13478	14407	1	49444_13	00	GTG	GGAGG	5-10bp	0.416
k127_3819649_14	14423	14575	1	49444_14	01	ATG	GGAGG	5-10bp	0.412
k127_3819737_1	2	679	-1	49445_1	10	ATG	TAA	12bp	0.435
k127_3819737_2	910	1347	1	49445_2	01	ATG	TAAA	12bp	0.461
k127_3819768_1	1	1566	-1	49446_1	11	Edge	None	None	0.513
k127_3819812_1	51	320	1	49447_1	00	ATG	None	None	0.289
k127_3819812_2	445	744	1	49447_2	00	ATG	GGAG/GAGG	5-10bp	0.230
k127_3819812_3	725	1207	1	49447_3	01	ATG	GGAG/GAGG	5-10bp	0.306
k127_3819823_1	3	104	1	49448_1	10	Edge	None	None	0.196
k127_3819823_2	373	1461	-1	49448_2	00	ATG	None	None	0.219
k127_3819875_1	234	389	-1	49449_1	00	ATG	None	None	0.391
k127_3819875_2	505	1875	1	49449_2	01	ATG	None	None	0.583
k127_3819906_1	2	295	1	49450_1	10	Edge	None	None	0.408
k127_3819906_2	319	1806	1	49450_2	00	GTG	AGGAG	5-10bp	0.351
k127_3819906_3	1827	2087	1	49450_3	01	ATG	AGGAGG	5-10bp	0.356
k127_3820027_1	16	954	-1	49451_1	00	ATG	GGA/GAG/AGG	5-10bp	0.293
k127_3820027_2	969	1823	-1	49451_2	00	ATG	GGAG/GAGG	5-10bp	0.327
k127_3820027_3	2036	3046	1	49451_3	00	ATG	AGGAG	5-10bp	0.376
k127_3820027_4	3049	3489	-1	49451_4	01	Edge	None	None	0.356
k127_3820045_1	3	176	-1	49452_1	10	ATG	AGGAG	5-10bp	0.310
k127_3820045_2	192	1106	-1	49452_2	00	ATG	GGA/GAG/AGG	5-10bp	0.331
k127_3820045_3	1122	2165	-1	49452_3	00	ATG	GGAG/GAGG	5-10bp	0.307
k127_3820107_1	1	192	-1	49453_1	10	ATG	None	None	0.411
k127_3820107_2	293	1177	-1	49453_2	01	Edge	None	None	0.355
k127_3820213_1	2	511	-1	49454_1	10	ATG	None	None	0.576
k127_3820213_2	514	1056	-1	49454_2	00	ATG	None	None	0.578
k127_3820307_1	195	998	1	49455_1	00	ATG	None	None	0.549
k127_3820307_2	995	1912	1	49455_2	01	ATG	None	None	0.562
k127_3820341_1	2	1372	1	49456_1	11	Edge	None	None	0.386
k127_3820475_1	259	1071	1	49457_1	00	ATG	GGAG/GAGG	5-10bp	0.387
k127_3820475_2	1527	1760	1	49457_2	00	ATG	AGGAGG	5-10bp	0.406
k127_3820475_3	1937	2773	1	49457_3	00	ATG	GGA/GAG/AGG	5-10bp	0.429
k127_3820475_4	2766	3599	1	49457_4	00	ATG	AGGAGG	5-10bp	0.438
k127_3820475_5	3618	4571	1	49457_5	00	ATG	None	None	0.438
k127_3820475_6	4623	5582	1	49457_6	00	ATG	None	None	0.447
k127_3820475_7	5692	6651	1	49457_7	00	ATG	GGA/GAG/AGG	5-10bp	0.430
k127_3820475_8	6752	7513	1	49457_8	00	ATG	GGAG/GAGG	5-10bp	0.457
k127_3820475_9	7520	8254	1	49457_9	01	TTG	GGA/GAG/AGG	11-12bp	0.439
k127_3820478_1	1	933	-1	49458_1	10	ATG	GGAG/GAGG	5-10bp	0.513
k127_3820478_2	936	1142	-1	49458_2	01	Edge	None	None	0.464
k127_3820549_1	1	222	-1	49459_1	10	ATG	AGGA	5-10bp	0.347
k127_3820549_2	224	874	-1	49459_2	00	ATG	AGGAG	5-10bp	0.312
k127_3820549_3	915	1826	-1	49459_3	00	ATG	AGGAG	5-10bp	0.317
k127_3820549_4	1819	1941	-1	49459_4	01	Edge	None	None	0.285
k127_3820607_1	3	68	-1	49460_1	10	ATG	None	None	0.379
k127_3820607_2	147	1502	1	49460_2	00	ATG	None	None	0.433
k127_3820607_3	1503	2267	-1	49460_3	00	ATG	None	None	0.421
k127_3820607_4	2281	3270	-1	49460_4	00	ATG	None	None	0.424
k127_3820607_5	3378	3584	1	49460_5	00	ATG	AAA	13bp	0.391
k127_3820607_6	3481	4083	-1	49460_6	00	ATG	AAA	14bp	0.434
k127_3820607_7	4220	6043	-1	49460_7	00	ATG	None	None	0.461
k127_3820724_1	3	491	-1	49461_1	10	ATG	AGGAG	5-10bp	0.362
k127_3820724_2	503	2794	-1	49461_2	00	ATG	AGGAG	5-10bp	0.357
k127_3820724_3	2797	3003	-1	49461_3	00	ATG	GGAG/GAGG	5-10bp	0.333
k127_3820724_4	3000	4910	-1	49461_4	00	ATG	GGAG/GAGG	5-10bp	0.369
k127_3820724_5	4904	5737	-1	49461_5	00	ATG	AGGAG	5-10bp	0.376
k127_3820724_6	5749	6654	-1	49461_6	00	ATG	GGAG/GAGG	5-10bp	0.344
k127_3820724_7	6656	6913	-1	49461_7	00	ATG	AGGAG	5-10bp	0.318
k127_3820724_8	6994	7239	-1	49461_8	00	GTG	AGGAG	5-10bp	0.362
k127_3820724_9	7255	8229	-1	49461_9	00	ATG	GGAG/GAGG	5-10bp	0.365
k127_3820724_10	8231	9613	-1	49461_10	01	Edge	None	None	0.360
k127_3820746_1	2	1072	-1	49462_1	10	ATG	GGAGG	5-10bp	0.559
k127_3820801_1	3	74	-1	49463_1	10	ATG	GGAGG	5-10bp	0.361
k127_3820801_2	133	918	-1	49463_2	00	ATG	AGGAG	5-10bp	0.500
k127_3820801_3	931	1023	-1	49463_3	01	Edge	None	None	0.452
k127_3821057_1	2	1750	1	49464_1	11	Edge	None	None	0.372
k127_3821248_1	2	943	-1	49465_1	10	ATG	GGA/GAG/AGG	5-10bp	0.404
k127_3821248_2	940	1257	-1	49465_2	00	ATG	GGAG/GAGG	5-10bp	0.311
k127_3821248_3	1254	2408	-1	49465_3	00	ATG	AGGAG	5-10bp	0.318
k127_3821248_4	2426	3037	-1	49465_4	00	ATG	AGGAG	5-10bp	0.315
k127_3821248_5	3051	3170	-1	49465_5	01	Edge	None	None	0.350
k127_3821479_1	2	511	1	49466_1	10	Edge	None	None	0.247
k127_3821479_2	524	775	1	49466_2	00	ATG	GGA/GAG/AGG	5-10bp	0.357
k127_3821479_3	820	1221	-1	49466_3	00	ATG	AGGAG	5-10bp	0.266
k127_3821479_4	1221	1346	-1	49466_4	01	Edge	None	None	0.286
k127_3821509_1	3	1181	1	49467_1	10	Edge	None	None	0.200
k127_3821582_1	3	590	-1	49468_1	10	ATG	AGxAG	5-10bp	0.526
k127_3821582_2	631	1989	-1	49468_2	00	ATG	None	None	0.528
k127_3821582_3	1986	3881	-1	49468_3	00	ATG	None	None	0.546
k127_3821582_4	4028	4723	1	49468_4	00	ATG	None	None	0.507
k127_3821582_5	4772	5854	1	49468_5	00	ATG	None	None	0.507
k127_3821582_6	5860	6240	1	49468_6	00	ATG	None	None	0.509
k127_3821582_7	6272	7603	1	49468_7	00	ATG	None	None	0.521
k127_3821582_8	7616	9025	1	49468_8	00	ATG	None	None	0.543
k127_3821582_9	9145	11157	1	49468_9	00	ATG	None	None	0.585
k127_3821582_10	11195	11635	1	49468_10	00	ATG	None	None	0.544
k127_3821582_11	11672	11845	1	49468_11	01	ATG	None	None	0.460
k127_3821601_1	1	2058	1	49469_1	10	Edge	None	None	0.298
k127_3821601_2	2030	2326	1	49469_2	01	ATG	None	None	0.269
k127_3821602_1	1	1041	-1	49470_1	11	Edge	None	None	0.454
k127_3821640_1	75	302	-1	49471_1	00	ATG	None	None	0.329
k127_3821640_2	510	1010	-1	49471_2	00	ATG	AGGAG	5-10bp	0.383
k127_3821640_3	1184	1330	-1	49471_3	00	ATG	None	None	0.279
k127_3821640_4	1305	1664	-1	49471_4	00	ATG	AGGAG	5-10bp	0.378
k127_3821640_5	1680	2921	-1	49471_5	00	ATG	GGA/GAG/AGG	5-10bp	0.308
k127_3821640_6	2938	3207	-1	49471_6	00	ATG	AGGA	5-10bp	0.311
k127_3821640_7	3277	3834	-1	49471_7	00	ATG	AGGAG	5-10bp	0.281
k127_3821640_8	3847	4329	-1	49471_8	00	ATG	AGGAG	5-10bp	0.335
k127_3821640_9	4326	4637	-1	49471_9	00	ATG	GGA/GAG/AGG	5-10bp	0.272
k127_3821640_10	4733	4975	-1	49471_10	00	ATG	AGGAG	5-10bp	0.284
k127_3821640_11	5118	5942	-1	49471_11	00	ATG	AGGAG	5-10bp	0.428
k127_3821640_12	6053	6253	-1	49471_12	00	ATG	GGAG/GAGG	5-10bp	0.294
k127_3821640_13	6509	6748	-1	49471_13	00	ATG	GGAG/GAGG	5-10bp	0.287
k127_3821640_14	6751	7029	-1	49471_14	01	Edge	None	None	0.348
k127_3821665_1	201	1049	-1	49472_1	00	ATG	None	None	0.221
k127_3821836_1	1	246	1	49473_1	10	Edge	None	None	0.329
k127_3821836_2	356	733	1	49473_2	00	ATG	GGAG/GAGG	5-10bp	0.389
k127_3821836_3	734	1171	-1	49473_3	00	ATG	GGAG/GAGG	5-10bp	0.370
k127_3821836_4	1194	1427	-1	49473_4	00	ATG	AGGAG	5-10bp	0.295
k127_3821836_5	1587	1910	1	49473_5	00	ATG	AGGAG	5-10bp	0.284
k127_3821836_6	1921	2280	1	49473_6	00	ATG	AGGAG	5-10bp	0.256
k127_3821836_7	2305	4194	-1	49473_7	01	Edge	None	None	0.358
k127_3821920_1	5	910	-1	49474_1	00	ATG	AGGA	5-10bp	0.296
k127_3821920_2	1032	2105	-1	49474_2	00	ATG	GGAG/GAGG	5-10bp	0.415
k127_3821920_3	2282	2518	-1	49474_3	01	Edge	None	None	0.451
k127_3821961_1	3	179	-1	49475_1	10	ATG	None	None	0.616
k127_3821961_2	169	810	-1	49475_2	00	ATG	AGGA	5-10bp	0.559
k127_3821961_3	846	1460	-1	49475_3	00	ATG	None	None	0.600
k127_3822073_1	1	414	-1	49476_1	10	ATG	TAA	13bp	0.336
k127_3822073_2	555	1556	1	49476_2	01	ATG	TAA	14bp	0.434
k127_3822097_1	1	354	1	49477_1	10	Edge	None	None	0.458
k127_3822097_2	380	1261	1	49477_2	00	ATG	AAAA	14bp	0.485
k127_3822097_3	1302	2645	1	49477_3	00	ATG	None	None	0.476
k127_3822097_4	2660	3115	1	49477_4	00	ATG	None	None	0.496
k127_3822097_5	3108	3989	1	49477_5	00	ATG	None	None	0.490
k127_3822097_6	4079	5497	1	49477_6	00	ATG	AAA	14bp	0.512
k127_3822097_7	5528	5977	1	49477_7	01	ATG	None	None	0.442
k127_3822121_1	3	113	-1	49478_1	10	ATG	AAAA	15bp	0.495
k127_3822121_2	216	926	-1	49478_2	00	ATG	AAAA	15bp	0.460
k127_3822121_3	1111	1614	-1	49478_3	00	ATG	TAA	9bp	0.431
k127_3822121_4	1656	2000	1	49478_4	01	ATG	TAAAAA	8bp	0.501
k127_3822168_1	2	1174	-1	49479_1	10	ATG	GGAG/GAGG	5-10bp	0.414
k127_3822168_2	1187	1555	-1	49479_2	00	ATG	AGGAGG	5-10bp	0.425
k127_3822168_3	1567	2814	-1	49479_3	00	ATG	GGAG/GAGG	5-10bp	0.473
k127_3822168_4	2826	4682	-1	49479_4	00	ATG	AGGAGG	5-10bp	0.416
k127_3822168_5	4679	5689	-1	49479_5	00	ATG	GGA/GAG/AGG	5-10bp	0.414
k127_3822168_6	5689	8817	-1	49479_6	00	ATG	GGAG/GAGG	5-10bp	0.406
k127_3822168_7	8817	14420	-1	49479_7	01	Edge	None	None	0.414
k127_3822227_1	2	922	1	49480_1	10	Edge	None	None	0.457
k127_3822227_2	961	1995	-1	49480_2	00	ATG	GGAGG	5-10bp	0.444
k127_3822227_3	2456	2746	1	49480_3	00	ATG	GGAG/GAGG	5-10bp	0.454
k127_3822227_4	2805	3701	-1	49480_4	01	Edge	None	None	0.477
k127_3822405_1	2	1453	1	49481_1	10	Edge	None	None	0.189
k127_3822526_1	2	2356	1	49482_1	10	Edge	None	None	0.330
k127_3822561_1	254	955	1	49483_1	00	ATG	GGA/GAG/AGG	5-10bp	0.427
k127_3822561_2	952	1080	-1	49483_2	01	Edge	None	None	0.411
k127_3822622_1	1	492	1	49484_1	10	Edge	None	None	0.411
k127_3822622_2	892	1023	-1	49484_2	01	Edge	None	None	0.462
k127_3822627_1	53	1012	-1	49485_1	00	ATG	GGAG/GAGG	5-10bp	0.265
k127_3822627_2	1009	1650	-1	49485_2	00	GTG	None	None	0.305
k127_3822627_3	1669	2127	-1	49485_3	00	ATG	GGAG/GAGG	5-10bp	0.305
k127_3822627_4	2142	2915	-1	49485_4	01	Edge	None	None	0.333
k127_3822646_1	2	379	-1	49486_1	10	ATG	None	None	0.574
k127_3822646_2	395	1174	-1	49486_2	01	Edge	None	None	0.522
k127_3822650_1	3	347	1	49487_1	10	Edge	None	None	0.388
k127_3822650_2	510	794	1	49487_2	00	TTG	None	None	0.400
k127_3822650_3	828	1391	-1	49487_3	01	Edge	None	None	0.356
k127_3823000_1	2	613	1	49488_1	10	Edge	None	None	0.324
k127_3823000_2	721	858	1	49488_2	00	ATG	GGAG/GAGG	5-10bp	0.362
k127_3823000_3	1544	1654	1	49488_3	01	ATG	None	None	0.234
k127_3823122_1	1	489	1	49489_1	10	Edge	None	None	0.562
k127_3823122_2	490	1503	1	49489_2	00	ATG	None	None	0.542
k127_3823122_3	1550	2233	-1	49489_3	00	ATG	None	None	0.532
k127_3823122_4	2458	3144	1	49489_4	01	ATG	None	None	0.555
k127_3823176_1	1	738	1	49490_1	10	Edge	None	None	0.523
k127_3823176_2	781	1134	-1	49490_2	01	Edge	None	None	0.511
k127_3823191_1	169	807	-1	49491_1	00	ATG	TAA	13bp	0.429
k127_3823191_2	938	1504	1	49491_2	00	ATG	TAAA	11bp	0.517
k127_3823191_3	1571	1744	-1	49491_3	01	Edge	None	None	0.546
k127_3823214_1	171	1163	-1	49492_1	01	Edge	None	None	0.161
k127_3823242_1	3	515	-1	49493_1	10	ATG	AGGT	9bp	0.376
k127_3823242_2	521	1045	-1	49493_2	01	Edge	None	None	0.577
k127_3823276_1	2	451	1	49494_1	10	Edge	None	None	0.544
k127_3823276_2	622	1242	-1	49494_2	01	Edge	None	None	0.568
k127_3823572_1	80	403	1	49495_1	00	ATG	None	None	0.435
k127_3823572_2	431	832	1	49495_2	00	ATG	AATAA	13bp	0.376
k127_3823572_3	938	1222	-1	49495_3	00	ATG	AAAA	15bp	0.404
k127_3823572_4	1241	1558	-1	49495_4	00	ATG	None	None	0.475
k127_3823572_5	1651	2904	-1	49495_5	00	ATG	None	None	0.459
k127_3823572_6	2981	3259	-1	49495_6	00	ATG	AACAA	15bp	0.509
k127_3823572_7	3265	3621	-1	49495_7	00	ATG	AAAA	14bp	0.443
k127_3823572_8	3623	4066	-1	49495_8	00	TTG	None	None	0.477
k127_3823572_9	4193	5272	-1	49495_9	00	ATG	None	None	0.460
k127_3823572_10	5319	6998	-1	49495_10	00	ATG	AAA	15bp	0.480
k127_3823572_11	7026	7370	-1	49495_11	00	ATG	AAAA	14bp	0.467
k127_3823572_12	7395	8411	-1	49495_12	01	Edge	None	None	0.468
k127_3823596_1	3	248	1	49496_1	10	Edge	None	None	0.524
k127_3823596_2	300	962	-1	49496_2	00	ATG	AGGAGG	5-10bp	0.573
k127_3823596_3	1038	1655	-1	49496_3	01	Edge	None	None	0.552
k127_3823690_1	2	547	1	49497_1	10	Edge	None	None	0.487
k127_3823690_2	713	1018	-1	49497_2	00	ATG	None	None	0.425
k127_3823783_1	1	534	-1	49498_1	10	ATG	GGA/GAG/AGG	5-10bp	0.502
k127_3823783_2	535	1020	-1	49498_2	00	ATG	None	None	0.486
k127_3823783_3	1267	2892	1	49498_3	00	ATG	GGA/GAG/AGG	5-10bp	0.522
k127_3823783_4	2911	3600	-1	49498_4	00	ATG	None	None	0.549
k127_3823783_5	3999	4076	-1	49498_5	01	Edge	None	None	0.513
k127_3823803_1	97	579	1	49499_1	00	ATG	None	None	0.586
k127_3823803_2	576	1217	1	49499_2	00	ATG	GGAGG	5-10bp	0.573
k127_3823803_3	1226	2554	1	49499_3	00	ATG	None	None	0.631
k127_3823803_4	2579	3184	1	49499_4	00	ATG	None	None	0.594
k127_3823807_1	2	232	-1	49500_1	10	ATG	AGGAG	5-10bp	0.247
k127_3823807_2	236	691	-1	49500_2	00	ATG	AGGAG	5-10bp	0.309
k127_3823807_3	693	1172	-1	49500_3	01	Edge	None	None	0.285
k127_3823872_1	78	1703	-1	49501_1	00	ATG	AAAAA	12bp	0.397
k127_3823872_2	1787	1990	-1	49501_2	00	ATG	TATAA	3bp	0.456
k127_3823989_1	2	259	1	49502_1	10	Edge	None	None	0.527
k127_3823989_2	350	1153	1	49502_2	01	ATG	AGGAGG	5-10bp	0.526
k127_3824056_1	1	1137	1	49503_1	10	Edge	None	None	0.412
k127_3824056_2	1127	2458	1	49503_2	00	ATG	None	None	0.361
k127_3824056_3	2575	3405	1	49503_3	00	ATG	TAAA	6bp	0.406
k127_3824056_4	3509	4093	1	49503_4	00	ATG	TAA	3bp	0.410
k127_3824056_5	4107	5834	1	49503_5	00	ATG	TAA	13bp	0.405
k127_3824167_1	2	1144	1	49504_1	10	Edge	None	None	0.289
k127_3824167_2	1223	1372	1	49504_2	01	ATG	None	None	0.313
k127_3824212_1	1	1149	-1	49505_1	10	ATG	TAAA	9bp	0.459
k127_3824212_2	1435	1644	1	49505_2	01	ATG	TAA	3bp	0.457
k127_3824254_1	1	1143	1	49506_1	10	Edge	None	None	0.552
k127_3824254_2	1154	2695	-1	49506_2	01	Edge	None	None	0.480
k127_3824351_1	2	139	-1	49507_1	10	ATG	AAAAAA	12bp	0.225
k127_3824351_2	108	1343	-1	49507_2	00	ATG	None	None	0.218
k127_3824389_1	2	133	-1	49508_1	10	ATG	GGA/GAG/AGG	11-12bp	0.492
k127_3824389_2	291	611	-1	49508_2	00	ATG	GGA/GAG/AGG	5-10bp	0.474
k127_3824389_3	657	1271	-1	49508_3	00	ATG	3Base/5BMM	13-15bp	0.485
k127_3824389_4	1231	1449	-1	49508_4	00	ATG	None	None	0.511
k127_3824483_1	3	3269	-1	49509_1	10	ATG	None	None	0.546
k127_3824483_2	3297	5339	-1	49509_2	01	Edge	None	None	0.531
k127_3824500_1	1	267	-1	49510_1	10	ATG	GGAG/GAGG	5-10bp	0.596
k127_3824500_2	427	1035	-1	49510_2	00	ATG	GGAGG	5-10bp	0.644
k127_3824556_1	1	1002	-1	49511_1	10	ATG	None	None	0.175
k127_3824556_2	1174	1293	-1	49511_2	01	Edge	None	None	0.158
k127_3824585_1	1	1032	1	49512_1	10	Edge	None	None	0.648
k127_3824585_2	1058	1852	1	49512_2	00	ATG	AGGA	5-10bp	0.657
k127_3824585_3	1883	1960	1	49512_3	01	ATG	GGAG/GAGG	5-10bp	0.513
k127_3824593_1	3	1241	1	49513_1	10	Edge	None	None	0.236
k127_3824685_1	3	800	-1	49514_1	10	ATG	TAAA	8bp	0.345
k127_3824685_2	810	1298	-1	49514_2	01	Edge	None	None	0.384
k127_3824814_1	63	938	1	49515_1	00	ATG	AATAA	4bp	0.313
k127_3824814_2	944	1045	1	49515_2	01	ATG	AATAA	9bp	0.314
k127_3824880_1	2	577	-1	49516_1	10	ATG	GGA/GAG/AGG	5-10bp	0.403
k127_3824880_2	710	1036	1	49516_2	00	ATG	GGAG/GAGG	5-10bp	0.401
k127_3824880_3	1014	1583	1	49516_3	01	ATG	None	None	0.395
k127_3824979_1	139	1437	1	49517_1	00	ATG	None	None	0.235
k127_3825037_1	3	248	-1	49518_1	10	ATG	GGAGG	5-10bp	0.427
k127_3825037_2	335	820	-1	49518_2	00	ATG	None	None	0.463
k127_3825037_3	895	1029	-1	49518_3	01	Edge	None	None	0.452
k127_3825119_1	3	1550	-1	49519_1	11	Edge	None	None	0.379
k127_3825173_1	2	121	1	49520_1	10	Edge	None	None	0.358
k127_3825173_2	143	1510	1	49520_2	00	ATG	GGAG/GAGG	5-10bp	0.372
k127_3825173_3	2221	2397	-1	49520_3	00	ATG	AGGAG	5-10bp	0.384
k127_3825255_1	2	1654	-1	49521_1	11	Edge	None	None	0.463
k127_3825286_1	243	1664	-1	49522_1	00	ATG	TAAAAA	15bp	0.212
k127_3825653_1	1	222	1	49523_1	10	Edge	None	None	0.405
k127_3825653_2	219	1097	1	49523_2	00	ATG	TAA	12bp	0.428
k127_3825653_3	1108	2547	1	49523_3	01	ATG	AATAA	6bp	0.392
k127_3825853_1	3	1565	1	49524_1	11	Edge	None	None	0.189
k127_3825897_1	3	1028	-1	49525_1	11	Edge	None	None	0.211
k127_3825906_1	3	2117	1	49526_1	11	Edge	None	None	0.316
k127_3825962_1	1	279	-1	49527_1	10	ATG	AAAAA	12bp	0.398
k127_3825962_2	276	500	-1	49527_2	00	ATG	TAAAAA	12bp	0.369
k127_3825962_3	451	1218	-1	49527_3	01	Edge	None	None	0.397
k127_3825966_1	2	505	1	49528_1	10	Edge	None	None	0.504
k127_3825966_2	539	1048	1	49528_2	01	ATG	None	None	0.488
k127_3825970_1	51	1016	-1	49529_1	00	ATG	None	None	0.596
k127_3826016_1	3	578	-1	49530_1	10	GTG	AGxAGG/AGGxGG	5-10bp	0.429
k127_3826016_2	575	1135	-1	49530_2	00	ATG	GGAGG	5-10bp	0.442
k127_3826160_1	2	187	1	49531_1	10	Edge	None	None	0.457
k127_3826160_2	252	1016	-1	49531_2	01	Edge	None	None	0.467
k127_3826172_1	3	929	-1	49532_1	10	GTG	None	None	0.598
k127_3826172_2	1021	3249	1	49532_2	01	ATG	None	None	0.540
k127_3826332_1	2	361	-1	49533_1	10	ATG	AAAA	4bp	0.425
k127_3826332_2	370	2142	-1	49533_2	00	ATG	TATAA	11bp	0.418
k127_3826332_3	2370	2465	1	49533_3	01	ATG	TAA	12bp	0.365
k127_3826363_1	126	1040	1	49534_1	00	ATG	None	None	0.190
k127_3826545_1	1	1251	1	49535_1	11	Edge	None	None	0.433
k127_3826696_1	98	1183	1	49536_1	01	ATG	None	None	0.220
k127_3826739_1	146	1009	-1	49537_1	01	Edge	None	None	0.436
k127_3827075_1	3	1946	1	49538_1	11	Edge	None	None	0.645
k127_3827082_1	221	1030	1	49539_1	01	ATG	None	None	0.599
k127_3827276_1	87	1046	1	49540_1	00	ATG	GGA/GAG/AGG	5-10bp	0.373
k127_3827279_1	3	530	1	49541_1	10	Edge	None	None	0.369
k127_3827279_2	585	1475	-1	49541_2	00	ATG	AGGA/GGAG/GAGG	11-12bp	0.331
k127_3827279_3	1499	1642	-1	49541_3	01	Edge	None	None	0.361
k127_3827483_1	1	1056	-1	49542_1	10	ATG	None	None	0.523
k127_3827483_2	1090	1719	1	49542_2	01	ATG	None	None	0.560
k127_3827489_1	46	264	-1	49543_1	00	ATG	TAA	12bp	0.342
k127_3827489_2	572	847	-1	49543_2	00	ATG	TAA	12bp	0.442
k127_3827489_3	993	1331	-1	49543_3	00	ATG	TAA	11bp	0.360
k127_3827489_4	1600	1944	-1	49543_4	00	ATG	AAA	11bp	0.420
k127_3827489_5	2272	2571	-1	49543_5	00	ATG	TAAA	12bp	0.487
k127_3827489_6	2969	3175	1	49543_6	00	ATG	TATAA	3bp	0.382
k127_3827489_7	3251	3541	1	49543_7	00	ATG	TAA	13bp	0.426
k127_3827489_8	3624	3800	1	49543_8	00	ATG	AAAAA	11bp	0.469
k127_3827489_9	3859	4314	1	49543_9	00	ATG	TAA	13bp	0.441
k127_3827489_10	4432	4755	1	49543_10	00	ATG	TAAAAA	10bp	0.463
k127_3827509_1	1	198	1	49544_1	10	Edge	None	None	0.510
k127_3827509_2	182	991	-1	49544_2	00	ATG	None	None	0.515
k127_3827509_3	1097	2086	1	49544_3	01	ATG	AAA	15bp	0.522
k127_3827547_1	3	398	1	49545_1	10	Edge	None	None	0.285
k127_3827547_2	471	1247	1	49545_2	01	ATG	None	None	0.309
k127_3827613_1	81	272	1	49546_1	00	ATG	TAA	12bp	0.427
k127_3827613_2	298	573	1	49546_2	00	ATG	AAA	10bp	0.478
k127_3827613_3	570	899	1	49546_3	00	ATG	AAAA	9bp	0.464
k127_3827613_4	932	1300	1	49546_4	00	ATG	None	None	0.491
k127_3827638_1	2	550	1	49547_1	10	Edge	None	None	0.608
k127_3827638_2	596	1627	1	49547_2	00	TTG	None	None	0.571
k127_3827638_3	1703	2323	-1	49547_3	00	ATG	GGAG/GAGG	5-10bp	0.580
k127_3827638_4	2320	4350	-1	49547_4	00	TTG	None	None	0.626
k127_3827638_5	4545	4622	1	49547_5	01	ATG	AGGAG	5-10bp	0.551
k127_3827902_1	3	668	1	49548_1	10	Edge	None	None	0.589
k127_3827902_2	707	1477	-1	49548_2	00	ATG	GGAG/GAGG	5-10bp	0.536
k127_3827902_3	1509	2588	-1	49548_3	00	GTG	AGGAGG	5-10bp	0.556
k127_3827902_4	2578	3693	-1	49548_4	00	TTG	GGA/GAG/AGG	11-12bp	0.548
k127_3827902_5	3690	3779	-1	49548_5	01	Edge	None	None	0.500
k127_3827906_1	95	391	1	49549_1	00	ATG	GGAGG	5-10bp	0.478
k127_3827906_2	419	1195	1	49549_2	01	ATG	AGGAG	5-10bp	0.526
k127_3828096_1	1	1080	1	49550_1	10	Edge	None	None	0.366
k127_3828096_2	1129	1350	1	49550_2	01	ATG	TATAA	12bp	0.293
k127_3828271_1	3	1541	1	49551_1	11	Edge	None	None	0.444
k127_3828318_1	3	2168	-1	49552_1	11	Edge	None	None	0.476
k127_3828323_1	1	573	-1	49553_1	10	TTG	AGGAGG	5-10bp	0.428
k127_3828323_2	586	948	-1	49553_2	00	ATG	GGAGG	5-10bp	0.421
k127_3828323_3	952	2766	-1	49553_3	01	Edge	None	None	0.421
k127_3828327_1	3	1004	-1	49554_1	11	Edge	None	None	0.538
k127_3828391_1	366	1190	1	49555_1	00	ATG	None	None	0.349
k127_3828391_2	1283	1900	1	49555_2	00	ATG	TAA	10bp	0.312
k127_3828391_3	1923	2180	-1	49555_3	00	ATG	TAA	9bp	0.283
k127_3828391_4	2435	3613	-1	49555_4	00	ATG	TAA	11bp	0.358
k127_3828486_1	85	768	1	49556_1	00	ATG	GGA/GAG/AGG	5-10bp	0.244
k127_3828486_2	811	1293	-1	49556_2	01	Edge	None	None	0.317
k127_3828673_1	2	718	-1	49557_1	10	ATG	AGGAG	5-10bp	0.301
k127_3828673_2	855	1406	-1	49557_2	01	Edge	None	None	0.261
k127_3828711_1	2	118	1	49558_1	10	Edge	None	None	0.521
k127_3828711_2	253	1098	1	49558_2	01	TTG	None	None	0.512
k127_3828830_1	12	674	1	49559_1	00	ATG	TAA	3bp	0.357
k127_3828830_2	678	950	1	49559_2	00	ATG	TAAA	9bp	0.348
k127_3828830_3	937	1581	1	49559_3	00	ATG	TAA	9bp	0.343
k127_3828830_4	1578	1778	1	49559_4	00	ATG	TAAA	14bp	0.403
k127_3828830_5	1846	2088	1	49559_5	00	ATG	AAAA	11bp	0.309
k127_3828830_6	2092	2568	1	49559_6	01	ATG	TAA	3bp	0.348
k127_3828851_1	3	233	-1	49560_1	10	ATG	None	None	0.567
k127_3828851_2	430	1938	-1	49560_2	01	Edge	None	None	0.580
k127_3828926_1	3	104	1	49561_1	10	Edge	None	None	0.490
k127_3828926_2	115	1221	1	49561_2	00	ATG	GGAG/GAGG	5-10bp	0.374
k127_3828926_3	1237	1506	1	49561_3	00	ATG	AGGAG	5-10bp	0.356
k127_3828926_4	1519	1884	1	49561_4	01	ATG	AGGA	5-10bp	0.426
k127_3828977_1	1	540	-1	49562_1	10	ATG	4Base/6BMM	13-15bp	0.474
k127_3828977_2	548	853	-1	49562_2	00	ATG	AGGAG	5-10bp	0.405
k127_3828977_3	884	1300	-1	49562_3	01	Edge	None	None	0.422
k127_3828988_1	3	926	-1	49563_1	10	ATG	GGAG/GAGG	5-10bp	0.425
k127_3828997_1	54	737	-1	49564_1	00	ATG	GGAGG	5-10bp	0.529
k127_3828997_2	752	1519	-1	49564_2	00	ATG	AGGAGG	5-10bp	0.547
k127_3828997_3	1652	2326	1	49564_3	00	ATG	GGAGG	5-10bp	0.465
k127_3829227_1	438	956	1	49565_1	00	TTG	TAA	4bp	0.254
k127_3829230_1	470	1192	-1	49566_1	00	ATG	None	None	0.173
k127_3829239_1	1	1236	1	49567_1	11	Edge	None	None	0.608
k127_3829327_1	2	475	-1	49568_1	10	ATG	GGAG/GAGG	5-10bp	0.350
k127_3829327_2	692	1240	1	49568_2	01	ATG	AGGA	5-10bp	0.379
k127_3829360_1	167	313	1	49569_1	00	ATG	None	None	0.224
k127_3829360_2	363	2141	1	49569_2	01	ATG	None	None	0.200
k127_3829369_1	1	498	-1	49570_1	10	ATG	AGGAG	5-10bp	0.367
k127_3829369_2	678	2435	-1	49570_2	00	ATG	None	None	0.241
k127_3829369_3	2413	2589	-1	49570_3	01	Edge	None	None	0.147
k127_3829383_1	27	1067	-1	49571_1	00	ATG	GGAG/GAGG	5-10bp	0.592
k127_3829383_2	1489	1725	1	49571_2	01	ATG	AGGAGG	5-10bp	0.586
k127_3829581_1	296	883	1	49572_1	00	ATG	GGA/GAG/AGG	5-10bp	0.388
k127_3829581_2	987	2789	1	49572_2	00	TTG	AGxAGG/AGGxGG	5-10bp	0.409
k127_3829581_3	2841	3593	1	49572_3	00	ATG	AGGA	5-10bp	0.404
k127_3829581_4	3611	4291	1	49572_4	00	ATG	GGA/GAG/AGG	5-10bp	0.446
k127_3829581_5	4318	5676	1	49572_5	00	ATG	GGAG/GAGG	5-10bp	0.403
k127_3829581_6	5696	6283	1	49572_6	00	ATG	GGAG/GAGG	5-10bp	0.384
k127_3829581_7	6291	7217	1	49572_7	00	ATG	AGGA/GGAG/GAGG	11-12bp	0.395
k127_3829581_8	7235	9310	1	49572_8	01	ATG	AGGAG	5-10bp	0.399
k127_3829584_1	1	1551	1	49573_1	11	Edge	None	None	0.202
k127_3829651_1	129	554	1	49574_1	00	ATG	AATAA	9bp	0.451
k127_3829651_2	558	989	1	49574_2	00	ATG	TAA	7bp	0.389
k127_3829666_1	2	127	1	49575_1	10	Edge	None	None	0.413
k127_3829666_2	206	1975	1	49575_2	00	ATG	GGAG/GAGG	5-10bp	0.386
k127_3829666_3	2055	2276	1	49575_3	01	ATG	AGxAG	5-10bp	0.369
k127_3829817_1	206	376	1	49576_1	00	ATG	GGAG/GAGG	5-10bp	0.444
k127_3829817_2	750	1115	1	49576_2	01	ATG	None	None	0.459
k127_3829858_1	218	1315	1	49577_1	00	GTG	None	None	0.686
k127_3830123_1	3	329	1	49578_1	10	Edge	None	None	0.661
k127_3830123_2	337	1239	1	49578_2	00	ATG	GGA/GAG/AGG	5-10bp	0.695
k127_3830236_1	3	1703	1	49579_1	10	Edge	None	None	0.491
k127_3830236_2	1788	4151	-1	49579_2	00	ATG	None	None	0.461
k127_3830236_3	4272	5192	1	49579_3	00	ATG	None	None	0.459
k127_3830236_4	5213	6457	1	49579_4	01	ATG	None	None	0.463
k127_3830269_1	3	437	1	49580_1	10	Edge	None	None	0.423
k127_3830269_2	434	1063	1	49580_2	01	ATG	AAA	15bp	0.398
k127_3830347_1	2	175	1	49581_1	10	Edge	None	None	0.270
k127_3830347_2	258	1037	1	49581_2	00	GTG	None	None	0.263
k127_3830347_3	1121	1510	1	49581_3	01	ATG	None	None	0.349
k127_3830353_1	349	516	1	49582_1	00	ATG	AATAA	6bp	0.190
k127_3830466_1	2	199	-1	49583_1	10	ATG	GGA/GAG/AGG	5-10bp	0.545
k127_3830466_2	250	1410	1	49583_2	01	ATG	AGGAG	5-10bp	0.668
k127_3830726_1	1	1020	1	49584_1	11	Edge	None	None	0.595
k127_3830788_1	2	343	1	49585_1	10	Edge	None	None	0.167
k127_3830788_2	359	1057	1	49585_2	01	GTG	GGAG/GAGG	5-10bp	0.200
k127_3831091_1	2	355	-1	49586_1	10	ATG	GGA/GAG/AGG	5-10bp	0.325
k127_3831091_2	446	1327	-1	49586_2	01	Edge	None	None	0.341
k127_3831113_1	96	1286	1	49587_1	00	ATG	None	None	0.238
k127_3831272_1	3	191	-1	49588_1	10	ATG	GGAGG	5-10bp	0.434
k127_3831272_2	264	1223	-1	49588_2	01	Edge	None	None	0.412
k127_3831465_1	702	1187	1	49589_1	00	ATG	GGAG/GAGG	5-10bp	0.438
k127_3831465_2	1211	2239	1	49589_2	00	ATG	GGAGG	5-10bp	0.453
k127_3831465_3	2752	2832	-1	49589_3	01	Edge	None	None	0.395
k127_3831498_1	2	559	1	49590_1	10	Edge	None	None	0.339
k127_3831498_2	798	1997	1	49590_2	01	ATG	TAA	15bp	0.456
k127_3831501_1	211	3099	-1	49591_1	01	Edge	None	None	0.629
k127_3831595_1	3	1274	1	49592_1	11	Edge	None	None	0.277
k127_3831635_1	3	851	-1	49593_1	10	GTG	GGAG/GAGG	5-10bp	0.379
k127_3831635_2	1841	1927	-1	49593_2	01	Edge	None	None	0.425
k127_3831695_1	57	1052	1	49594_1	01	ATG	TAA	7bp	0.381
k127_3831934_1	3	1640	1	49595_1	10	Edge	None	None	0.262
k127_3831934_2	1707	3293	1	49595_2	00	ATG	GGAG/GAGG	5-10bp	0.180
k127_3831934_3	3391	4596	1	49595_3	01	ATG	GGAGG	5-10bp	0.235
k127_3832082_1	3	173	-1	49596_1	10	ATG	AACAA	11bp	0.480
k127_3832082_2	333	1928	-1	49596_2	00	ATG	AAGAA	15bp	0.532
k127_3832082_3	2059	2292	-1	49596_3	01	Edge	None	None	0.491
k127_3832133_1	2	499	-1	49597_1	10	ATG	AATAA	13bp	0.388
k127_3832133_2	578	1267	-1	49597_2	00	ATG	TATAA	4bp	0.293
k127_3832133_3	1352	1561	1	49597_3	00	ATG	AAAA	3bp	0.276
k127_3832133_4	1573	1866	1	49597_4	00	ATG	TAA	11bp	0.269
k127_3832133_5	1889	2368	1	49597_5	00	ATG	AAAA	4bp	0.352
k127_3832133_6	2506	3171	1	49597_6	00	ATG	AAAA	4bp	0.348
k127_3832133_7	3220	3678	1	49597_7	00	ATG	None	None	0.320
k127_3832133_8	3724	3858	1	49597_8	00	ATG	TAA	13bp	0.333
k127_3832133_9	4070	4549	1	49597_9	01	ATG	TATAA	12bp	0.281
k127_3832190_1	2	424	1	49598_1	10	Edge	None	None	0.395
k127_3832190_2	719	1336	1	49598_2	00	ATG	GGA/GAG/AGG	5-10bp	0.317
k127_3832237_1	2	268	1	49599_1	10	Edge	None	None	0.528
k127_3832237_2	231	569	1	49599_2	00	ATG	GGA/GAG/AGG	5-10bp	0.522
k127_3832237_3	562	798	1	49599_3	00	ATG	GGAG/GAGG	5-10bp	0.519
k127_3832237_4	795	1139	1	49599_4	00	ATG	None	None	0.490
k127_3832237_5	1154	1711	1	49599_5	00	ATG	AGGAG	5-10bp	0.520
k127_3832302_1	23	1048	1	49600_1	00	ATG	GGAG/GAGG	5-10bp	0.322
k127_3832615_1	2	226	1	49601_1	10	Edge	None	None	0.307
k127_3832615_2	226	924	1	49601_2	00	ATG	AGGAG/GGAGG	11-12bp	0.280
k127_3832615_3	911	1810	1	49601_3	00	ATG	4Base/6BMM	13-15bp	0.258
k127_3832615_4	1810	2016	1	49601_4	01	ATG	None	None	0.295
k127_3832721_1	2	865	-1	49602_1	10	ATG	GGA/GAG/AGG	5-10bp	0.322
k127_3832731_1	2	175	1	49603_1	10	Edge	None	None	0.580
k127_3832731_2	349	1812	1	49603_2	00	ATG	4Base/6BMM	13-15bp	0.508
k127_3832731_3	2035	2745	-1	49603_3	00	ATG	None	None	0.537
k127_3832731_4	2732	3112	-1	49603_4	01	Edge	None	None	0.475
k127_3832736_1	3	1097	1	49604_1	11	Edge	None	None	0.239
k127_3832775_1	2	1093	1	49605_1	11	Edge	None	None	0.378
k127_3832887_1	2	343	1	49606_1	10	Edge	None	None	0.491
k127_3832887_2	350	1015	1	49606_2	00	ATG	None	None	0.508
k127_3832887_3	1051	1353	1	49606_3	01	TTG	GGAGG	3-4bp	0.505
k127_3832994_1	117	1004	1	49607_1	01	ATG	None	None	0.266
k127_3833085_1	1	1026	-1	49608_1	00	ATG	AGxAGG/AGGxGG	5-10bp	0.510
k127_3833085_2	1098	3344	-1	49608_2	00	ATG	GGAGG	5-10bp	0.523
k127_3833085_3	3658	4176	-1	49608_3	00	ATG	GGAG/GAGG	5-10bp	0.509
k127_3833085_4	4269	5198	-1	49608_4	00	ATG	AGGA	5-10bp	0.528
k127_3833085_5	5274	5693	-1	49608_5	00	ATG	GGxGG	5-10bp	0.486
k127_3833085_6	5978	6202	1	49608_6	01	ATG	AGGAG	5-10bp	0.520
k127_3833104_1	216	509	1	49609_1	00	ATG	GGA/GAG/AGG	5-10bp	0.435
k127_3833104_2	566	976	-1	49609_2	00	ATG	GGAGG	5-10bp	0.377
k127_3833104_3	982	1215	-1	49609_3	00	ATG	None	None	0.453
k127_3833104_4	1309	2112	-1	49609_4	01	Edge	None	None	0.443
k127_3833113_1	1	1365	1	49610_1	11	Edge	None	None	0.604
k127_3833402_1	2	97	1	49611_1	10	Edge	None	None	0.490
k127_3833402_2	178	594	1	49611_2	00	ATG	None	None	0.468
k127_3833402_3	601	1446	1	49611_3	01	ATG	None	None	0.493
k127_3833414_1	2	751	1	49612_1	10	Edge	None	None	0.619
k127_3833417_1	3	398	-1	49613_1	10	ATG	None	None	0.495
k127_3833417_2	402	1286	-1	49613_2	00	ATG	AGGA/GGAG/GAGG	11-12bp	0.486
k127_3833417_3	1400	2632	-1	49613_3	00	ATG	None	None	0.552
k127_3833417_4	2648	3991	-1	49613_4	00	ATG	None	None	0.501
k127_3833417_5	3998	4255	-1	49613_5	01	Edge	None	None	0.516
k127_3833435_1	1	246	-1	49614_1	10	ATG	GGAG/GAGG	5-10bp	0.427
k127_3833435_2	483	1121	-1	49614_2	01	Edge	None	None	0.490
k127_3833442_1	3	1355	1	49615_1	10	Edge	None	None	0.443
k127_3833638_1	1	93	1	49616_1	10	Edge	None	None	0.484
k127_3833638_2	124	1170	1	49616_2	01	ATG	AGGA	5-10bp	0.598
k127_3833643_1	330	545	-1	49617_1	00	ATG	AGGAG	5-10bp	0.370
k127_3833643_2	542	856	-1	49617_2	00	ATG	GGAG/GAGG	5-10bp	0.384
k127_3833692_1	2	493	1	49618_1	10	Edge	None	None	0.319
k127_3833692_2	499	1071	1	49618_2	01	ATG	AGGAG	5-10bp	0.305
k127_3834004_1	2	2206	-1	49619_1	10	ATG	3Base/5BMM	13-15bp	0.500
k127_3834004_2	2203	3066	-1	49619_2	00	ATG	None	None	0.488
k127_3834004_3	3199	4065	1	49619_3	01	TTG	GGAG/GAGG	5-10bp	0.507
k127_3834114_1	2	214	1	49620_1	10	Edge	None	None	0.545
k127_3834114_2	228	1520	1	49620_2	01	GTG	AGGAG	5-10bp	0.544
k127_3834119_1	117	2681	1	49621_1	00	ATG	None	None	0.166
k127_3834119_2	2951	3256	-1	49621_2	01	Edge	None	None	0.203
k127_3834288_1	3	1343	-1	49622_1	11	Edge	None	None	0.609
k127_3834344_1	91	513	1	49623_1	00	ATG	GGA/GAG/AGG	5-10bp	0.381
k127_3834344_2	924	1832	1	49623_2	00	ATG	GGAGG	5-10bp	0.458
k127_3834344_3	1845	2069	1	49623_3	00	ATG	AGGAG	5-10bp	0.378
k127_3834344_4	2092	2259	1	49623_4	00	ATG	AGGAGG	5-10bp	0.470
k127_3834344_5	2381	3040	1	49623_5	00	ATG	AGGAGG	5-10bp	0.442
k127_3834344_6	3080	3154	1	49623_6	01	ATG	AGGAGG	5-10bp	0.373
k127_3834392_1	3	194	-1	49624_1	10	ATG	GGAG/GAGG	5-10bp	0.250
k127_3834392_2	243	1070	-1	49624_2	00	ATG	None	None	0.240
k127_3834392_3	1145	1264	-1	49624_3	01	Edge	None	None	0.358
k127_3834411_1	3	80	1	49625_1	10	Edge	None	None	0.269
k127_3834411_2	141	398	1	49625_2	00	ATG	None	None	0.357
k127_3834411_3	473	562	1	49625_3	00	ATG	None	None	0.367
k127_3834411_4	1076	1360	1	49625_4	00	ATG	None	None	0.340
k127_3834411_5	1478	1984	1	49625_5	00	GTG	None	None	0.339
k127_3834411_6	2000	2416	1	49625_6	00	ATG	GGA/GAG/AGG	5-10bp	0.350
k127_3834428_1	3	227	-1	49626_1	10	ATG	TAA	8bp	0.547
k127_3834428_2	236	904	-1	49626_2	00	ATG	AATAA	4bp	0.493
k127_3834470_1	3	1187	1	49627_1	10	Edge	None	None	0.251
k127_3834470_2	1478	1552	-1	49627_2	01	Edge	None	None	0.013
k127_3834603_1	256	762	1	49628_1	00	ATG	GGAG/GAGG	5-10bp	0.414
k127_3834603_2	838	1290	1	49628_2	00	ATG	AGGAG	5-10bp	0.340
k127_3834603_3	1377	1544	-1	49628_3	01	Edge	None	None	0.440
k127_3834892_1	2	853	-1	49629_1	10	ATG	AGGAGG	5-10bp	0.428
k127_3834892_2	874	1011	-1	49629_2	01	Edge	None	None	0.399
k127_3834926_1	3	1151	-1	49630_1	10	ATG	AGGA	5-10bp	0.379
k127_3834926_2	1178	1831	-1	49630_2	00	ATG	GGAG/GAGG	5-10bp	0.372
k127_3834926_3	1840	2940	-1	49630_3	00	ATG	AGGAG	5-10bp	0.367
k127_3835106_1	83	847	1	49631_1	00	ATG	None	None	0.582
k127_3835106_2	990	1976	1	49631_2	00	ATG	None	None	0.568
k127_3835106_3	1988	3259	1	49631_3	00	ATG	None	None	0.530
k127_3835203_1	3	845	1	49632_1	10	Edge	None	None	0.184
k127_3835230_1	1	480	1	49633_1	10	Edge	None	None	0.298
k127_3835230_2	844	2169	1	49633_2	00	ATG	GGAG/GAGG	5-10bp	0.284
k127_3835230_3	2423	4330	1	49633_3	00	ATG	AGGA	5-10bp	0.299
k127_3835230_4	4369	5142	1	49633_4	01	ATG	None	None	0.218
k127_3835553_1	1	3003	-1	49634_1	10	ATG	GGA/GAG/AGG	5-10bp	0.603
k127_3835553_2	3006	3710	-1	49634_2	00	ATG	GGAG/GAGG	5-10bp	0.590
k127_3835553_3	3697	4494	-1	49634_3	01	Edge	None	None	0.574
k127_3835587_1	2	625	1	49635_1	10	Edge	None	None	0.506
k127_3835587_2	939	1394	1	49635_2	01	ATG	AGGT	9bp	0.561
k127_3835650_1	142	390	1	49636_1	00	ATG	GGAG/GAGG	5-10bp	0.554
k127_3835650_2	387	653	1	49636_2	00	GTG	AGxAGG/AGGxGG	3-4bp	0.472
k127_3835650_3	650	1030	1	49636_3	01	ATG	AGGA	5-10bp	0.546
k127_3835663_1	3	1256	1	49637_1	11	Edge	None	None	0.201
k127_3835705_1	53	301	1	49638_1	00	ATG	TAA	14bp	0.470
k127_3835705_2	606	1754	1	49638_2	01	ATG	TAA	12bp	0.530
k127_3835739_1	142	462	-1	49639_1	00	ATG	None	None	0.352
k127_3835739_2	671	1777	1	49639_2	00	ATG	None	None	0.240
k127_3835739_3	2066	3259	1	49639_3	00	ATG	None	None	0.221
k127_3835739_4	3485	3964	-1	49639_4	00	ATG	None	None	0.248
k127_3835790_1	295	1884	1	49640_1	00	ATG	None	None	0.435
k127_3835790_2	1874	2017	1	49640_2	00	ATG	None	None	0.354
k127_3835790_3	1983	2567	1	49640_3	00	ATG	None	None	0.516
k127_3835790_4	2680	3036	1	49640_4	00	ATG	None	None	0.440
k127_3835816_1	2	823	-1	49641_1	10	ATG	TAA	11bp	0.412
k127_3835816_2	827	1342	-1	49641_2	01	Edge	None	None	0.343
k127_3835891_1	3	161	1	49642_1	10	Edge	None	None	0.585
k127_3835891_2	205	1287	-1	49642_2	00	ATG	AGGAGG	5-10bp	0.588
k127_3835891_3	1310	2209	-1	49642_3	01	Edge	None	None	0.621
k127_3835949_1	1	213	1	49643_1	10	Edge	None	None	0.352
k127_3835949_2	197	1207	1	49643_2	00	ATG	GGA/GAG/AGG	5-10bp	0.328
k127_3835949_3	1318	2220	-1	49643_3	00	ATG	GGA/GAG/AGG	5-10bp	0.344
k127_3835949_4	2205	2774	-1	49643_4	01	Edge	None	None	0.402
k127_3835993_1	3	215	-1	49644_1	10	ATG	AAA	12bp	0.399
k127_3835993_2	215	802	-1	49644_2	00	ATG	TAA	8bp	0.452
k127_3835993_3	890	1462	-1	49644_3	00	ATG	None	None	0.443
k127_3835993_4	1468	1887	-1	49644_4	01	Edge	None	None	0.433
k127_3836009_1	1	699	1	49645_1	10	Edge	None	None	0.371
k127_3836009_2	689	1867	1	49645_2	00	ATG	None	None	0.369
k127_3836304_1	2	1489	1	49646_1	10	Edge	None	None	0.632
k127_3836304_2	1486	1593	1	49646_2	01	ATG	AGGAGG	5-10bp	0.593
k127_3836414_1	318	1604	1	49647_1	00	ATG	GGAGG	5-10bp	0.593
k127_3836414_2	1766	2365	-1	49647_2	00	ATG	AGGAGG	5-10bp	0.567
k127_3836442_1	3	215	1	49648_1	10	Edge	None	None	0.352
k127_3836442_2	257	1042	1	49648_2	01	ATG	GGAG/GAGG	5-10bp	0.482
k127_3836542_1	1	123	-1	49649_1	10	ATG	None	None	0.545
k127_3836542_2	129	656	-1	49649_2	00	ATG	None	None	0.591
k127_3836542_3	682	1611	-1	49649_3	01	Edge	None	None	0.596
k127_3836559_1	1	78	-1	49650_1	10	ATG	AGGA/GGAG/GAGG	11-12bp	0.231
k127_3836559_2	250	3357	-1	49650_2	00	ATG	None	None	0.233
k127_3836559_3	3360	4127	-1	49650_3	00	ATG	None	None	0.238
k127_3836559_4	4163	5212	-1	49650_4	01	Edge	None	None	0.203
k127_3836621_1	3	71	1	49651_1	10	Edge	None	None	0.058
k127_3836621_2	55	1095	1	49651_2	01	ATG	None	None	0.187
k127_3836675_1	1	282	1	49652_1	10	Edge	None	None	0.613
k127_3836675_2	343	588	1	49652_2	00	ATG	None	None	0.638
k127_3836675_3	591	872	1	49652_3	00	GTG	AGGAGG	5-10bp	0.699
k127_3836675_4	878	1012	1	49652_4	01	ATG	None	None	0.770
k127_3836704_1	1	1167	1	49653_1	10	Edge	None	None	0.488
k127_3836704_2	1178	1921	1	49653_2	01	ATG	TAAA	9bp	0.492
k127_3836740_1	2	70	-1	49654_1	10	ATG	TAAA	11bp	0.290
k127_3836740_2	188	484	1	49654_2	00	ATG	TAAAA	14bp	0.347
k127_3836740_3	604	2415	-1	49654_3	00	ATG	AATAA	5bp	0.438
k127_3836740_4	2553	3239	-1	49654_4	01	Edge	None	None	0.362
k127_3836870_1	2	1189	1	49655_1	10	Edge	None	None	0.461
k127_3836870_2	1202	1405	1	49655_2	01	ATG	AGxAGG/AGGxGG	5-10bp	0.485
k127_3836955_1	3	101	1	49656_1	10	Edge	None	None	0.434
k127_3836955_2	119	796	1	49656_2	00	ATG	AGGAGG	5-10bp	0.386
k127_3836955_3	783	1040	1	49656_3	01	TTG	GGA/GAG/AGG	5-10bp	0.345
k127_3836979_1	3	758	1	49657_1	10	Edge	None	None	0.474
k127_3836979_2	761	1999	1	49657_2	00	ATG	AGGAG	5-10bp	0.504
k127_3836979_3	2015	3799	1	49657_3	00	ATG	AGGAGG	5-10bp	0.560
k127_3836979_4	3830	4087	1	49657_4	01	ATG	None	None	0.508
k127_3837058_1	2	688	-1	49658_1	10	ATG	AGGAG	5-10bp	0.476
k127_3837058_2	785	1111	-1	49658_2	01	Edge	None	None	0.508
k127_3837128_1	2	235	-1	49659_1	10	ATG	None	None	0.209
k127_3837128_2	389	1408	-1	49659_2	01	Edge	None	None	0.235
k127_3837178_1	73	1158	1	49660_1	01	ATG	AAAAAA	12bp	0.207
k127_3837234_1	2	790	-1	49661_1	10	ATG	GGAGG	5-10bp	0.659
k127_3837234_2	878	1498	-1	49661_2	01	Edge	None	None	0.688
k127_3837289_1	155	1480	-1	49662_1	01	Edge	None	None	0.155
k127_3837311_1	2	1633	1	49663_1	10	Edge	None	None	0.579
k127_3837311_2	1676	2083	1	49663_2	00	ATG	AGGAG	5-10bp	0.525
k127_3837334_1	3	134	1	49664_1	10	Edge	None	None	0.235
k127_3837334_2	360	1154	-1	49664_2	01	Edge	None	None	0.164
k127_3837436_1	2	988	1	49665_1	10	Edge	None	None	0.471
k127_3837436_2	1264	2097	-1	49665_2	00	ATG	GGA/GAG/AGG	5-10bp	0.523
k127_3837436_3	2312	2962	1	49665_3	00	ATG	GGA/GAG/AGG	5-10bp	0.476
k127_3837492_1	3	599	-1	49666_1	10	ATG	None	None	0.548
k127_3837492_2	854	1204	1	49666_2	01	ATG	None	None	0.570
k127_3837898_1	1	870	1	49667_1	10	Edge	None	None	0.574
k127_3837898_2	984	1730	1	49667_2	00	ATG	None	None	0.548
k127_3837898_3	1731	2738	1	49667_3	00	ATG	None	None	0.543
k127_3837898_4	2743	3414	1	49667_4	01	ATG	None	None	0.592
k127_3837899_1	1	549	1	49668_1	10	Edge	None	None	0.295
k127_3837899_2	552	1577	-1	49668_2	01	Edge	None	None	0.314
k127_3838116_1	3	188	1	49669_1	10	Edge	None	None	0.522
k127_3838116_2	188	379	1	49669_2	00	ATG	None	None	0.453
k127_3838116_3	395	652	1	49669_3	00	ATG	GGAGG	5-10bp	0.434
k127_3838116_4	783	1151	1	49669_4	00	GTG	AGGAGG	5-10bp	0.480
k127_3838116_5	1170	1493	1	49669_5	00	ATG	AGGAGG	5-10bp	0.481
k127_3838116_6	1513	2052	1	49669_6	00	ATG	AGGAGG	5-10bp	0.463
k127_3838116_7	2070	2255	1	49669_7	00	ATG	AGGAGG	5-10bp	0.473
k127_3838116_8	2275	2673	1	49669_8	00	ATG	GGAGG	5-10bp	0.469
k127_3838116_9	2687	3238	1	49669_9	00	ATG	AGGAGG	5-10bp	0.489
k127_3838116_10	3261	3620	1	49669_10	00	ATG	GGAG/GAGG	5-10bp	0.531
k127_3838116_11	3635	4135	1	49669_11	00	TTG	AGGAGG	5-10bp	0.513
k127_3838116_12	4152	4331	1	49669_12	00	ATG	AGGAGG	5-10bp	0.489
k127_3838116_13	4347	4787	1	49669_13	00	ATG	AGGAGG	5-10bp	0.510
k127_3838138_1	207	1025	1	49670_1	00	TTG	AAAAA	10bp	0.393
k127_3838138_2	1131	1640	1	49670_2	00	ATG	TAAAAA	5bp	0.420
k127_3838138_3	1655	1762	1	49670_3	01	ATG	AAAA	11bp	0.380
k127_3838155_1	119	1270	1	49671_1	00	ATG	AAAAAA	11bp	0.210
k127_3838155_2	1793	2215	-1	49671_2	00	ATG	TAA	11bp	0.430
k127_3838164_1	3	71	1	49672_1	10	Edge	None	None	0.304
k127_3838164_2	71	292	1	49672_2	00	ATG	AGxAGG/AGGxGG	5-10bp	0.320
k127_3838164_3	289	591	1	49672_3	00	ATG	GGAG/GAGG	5-10bp	0.317
k127_3838164_4	548	757	1	49672_4	00	ATG	None	None	0.390
k127_3838288_1	2	595	1	49673_1	10	Edge	None	None	0.301
k127_3838288_2	605	1276	1	49673_2	00	ATG	GGAG/GAGG	5-10bp	0.345
k127_3838288_3	1295	1378	1	49673_3	01	ATG	GGAG/GAGG	5-10bp	0.262
k127_3838322_1	2	193	-1	49674_1	10	ATG	AGGAGG	5-10bp	0.411
k127_3838322_2	190	624	-1	49674_2	00	ATG	AGGAGG	5-10bp	0.411
k127_3838322_3	621	767	-1	49674_3	00	ATG	GGA/GAG/AGG	5-10bp	0.429
k127_3838322_4	777	914	-1	49674_4	00	ATG	AGGAGG	5-10bp	0.384
k127_3838322_5	917	1171	-1	49674_5	00	ATG	AGGAGG	5-10bp	0.376
k127_3838398_1	102	953	-1	49675_1	00	ATG	None	None	0.266
k127_3838521_1	2	112	-1	49676_1	10	ATG	GGAG/GAGG	5-10bp	0.189
k127_3838521_2	113	1444	-1	49676_2	01	Edge	None	None	0.285
k127_3838620_1	2	295	1	49677_1	10	Edge	None	None	0.520
k127_3838620_2	429	830	-1	49677_2	00	ATG	AAAAA	9bp	0.423
k127_3838620_3	833	1297	-1	49677_3	01	Edge	None	None	0.443
k127_3838772_1	109	1080	1	49678_1	00	ATG	AGGA	5-10bp	0.636
k127_3838772_2	1673	2587	1	49678_2	00	ATG	AGGAG	3-4bp	0.460
k127_3838772_3	2863	3246	-1	49678_3	01	Edge	None	None	0.568
k127_3838993_1	3	1067	-1	49679_1	10	ATG	TAA	9bp	0.485
k127_3838993_2	1136	2047	1	49679_2	01	ATG	AATAA	5bp	0.501
k127_3839071_1	3	488	1	49680_1	10	Edge	None	None	0.531
k127_3839071_2	943	1404	1	49680_2	01	ATG	None	None	0.556
k127_3839101_1	108	2237	-1	49681_1	00	ATG	None	None	0.196
k127_3839101_2	2336	2833	-1	49681_2	01	Edge	None	None	0.229
k127_3839116_1	3	707	-1	49682_1	10	ATG	AGGAG	5-10bp	0.339
k127_3839116_2	870	1004	1	49682_2	01	ATG	GGA/GAG/AGG	5-10bp	0.156
k127_3839222_1	122	523	-1	49683_1	00	ATG	GGA/GAG/AGG	5-10bp	0.303
k127_3839222_2	716	1042	1	49683_2	00	ATG	GGA/GAG/AGG	5-10bp	0.294
k127_3839222_3	1044	1334	1	49683_3	00	ATG	GGAG/GAGG	5-10bp	0.326
k127_3839222_4	1555	2187	-1	49683_4	00	ATG	None	None	0.327
k127_3839222_5	2205	3146	-1	49683_5	00	ATG	AGGAG	5-10bp	0.383
k127_3839222_6	3319	4041	1	49683_6	00	ATG	GGAG/GAGG	5-10bp	0.372
k127_3839222_7	4165	5088	-1	49683_7	00	ATG	AGGAG	5-10bp	0.338
k127_3839222_8	5213	6298	1	49683_8	01	ATG	GGAG/GAGG	5-10bp	0.367
k127_3839246_1	3	833	-1	49684_1	10	ATG	GGAGG	5-10bp	0.424
k127_3839246_2	956	1618	-1	49684_2	00	ATG	GGAG/GAGG	5-10bp	0.407
k127_3839246_3	1809	2501	-1	49684_3	01	Edge	None	None	0.463
k127_3839323_1	206	694	1	49685_1	00	ATG	GGAGG	5-10bp	0.509
k127_3839323_2	738	1133	1	49685_2	00	ATG	GGAGG	5-10bp	0.513
k127_3839323_3	1350	1991	1	49685_3	00	ATG	AGGAG	5-10bp	0.506
k127_3839323_4	1988	3586	1	49685_4	00	ATG	GGAGG	5-10bp	0.573
k127_3839323_5	3588	4208	1	49685_5	00	ATG	AGGAG	5-10bp	0.515
k127_3839323_6	4213	4902	1	49685_6	01	ATG	AGxAGG/AGGxGG	5-10bp	0.496
k127_3839329_1	3	308	1	49686_1	10	Edge	None	None	0.356
k127_3839329_2	365	1039	1	49686_2	00	ATG	GGA/GAG/AGG	5-10bp	0.359
k127_3839461_1	2	448	-1	49687_1	10	ATG	GGAGG	5-10bp	0.421
k127_3839461_2	451	591	-1	49687_2	00	ATG	None	None	0.404
k127_3839461_3	588	1019	-1	49687_3	00	ATG	GGA/GAG/AGG	5-10bp	0.435
k127_3839461_4	1028	1462	-1	49687_4	01	Edge	None	None	0.448
k127_3839504_1	3	905	1	49688_1	10	Edge	None	None	0.588
k127_3839504_2	959	1771	-1	49688_2	00	ATG	GGAGG	5-10bp	0.471
k127_3839504_3	2026	3318	1	49688_3	00	ATG	GGAGG	5-10bp	0.458
k127_3839504_4	3510	4118	-1	49688_4	00	ATG	GGAGG	5-10bp	0.530
k127_3839504_5	4378	4866	-1	49688_5	00	ATG	AGGAGG	5-10bp	0.503
k127_3839534_1	2	1015	-1	49689_1	10	ATG	None	None	0.577
k127_3839534_2	1205	1561	1	49689_2	01	ATG	None	None	0.597
k127_3839552_1	1	1776	1	49690_1	11	Edge	None	None	0.258
k127_3839595_1	2	481	1	49691_1	10	Edge	None	None	0.275
k127_3839595_2	496	921	1	49691_2	00	TTG	AGxAGG/AGGxGG	5-10bp	0.286
k127_3839595_3	937	1803	1	49691_3	01	ATG	GGAG/GAGG	5-10bp	0.330
k127_3839664_1	2	88	1	49692_1	10	Edge	None	None	0.517
k127_3839664_2	180	692	1	49692_2	00	ATG	AATAA	4bp	0.546
k127_3839664_3	977	1204	1	49692_3	01	ATG	TAA	4bp	0.469
k127_3839675_1	1	402	-1	49693_1	10	ATG	GGA/GAG/AGG	5-10bp	0.515
k127_3839675_2	417	1481	-1	49693_2	00	ATG	AGGAG	5-10bp	0.488
k127_3839675_3	1737	2189	-1	49693_3	01	Edge	None	None	0.503
k127_3839705_1	2	478	-1	49694_1	10	ATG	None	None	0.518
k127_3839705_2	813	1409	-1	49694_2	00	ATG	None	None	0.561
k127_3839705_3	1406	1573	-1	49694_3	00	ATG	None	None	0.554
k127_3839705_4	1590	1721	-1	49694_4	01	Edge	None	None	0.485
k127_3839774_1	3	437	-1	49695_1	10	ATG	AGxAGG/AGGxGG	5-10bp	0.260
k127_3839774_2	425	553	-1	49695_2	00	ATG	GGAGG	5-10bp	0.186
k127_3839774_3	893	1291	-1	49695_3	01	Edge	None	None	0.248
k127_3839834_1	2	1225	-1	49696_1	11	Edge	None	None	0.682
k127_3839999_1	1	387	1	49697_1	10	Edge	None	None	0.700
k127_3839999_2	384	1253	1	49697_2	00	GTG	None	None	0.655
k127_3840025_1	2	1129	-1	49698_1	11	Edge	None	None	0.373
k127_3840031_1	2	235	1	49699_1	10	Edge	None	None	0.637
k127_3840031_2	247	516	1	49699_2	00	ATG	AGGAG	5-10bp	0.593
k127_3840031_3	526	1152	1	49699_3	01	ATG	GGAG/GAGG	5-10bp	0.659
k127_3840082_1	1	240	1	49700_1	10	Edge	None	None	0.521
k127_3840082_2	250	1500	1	49700_2	00	ATG	None	None	0.515
k127_3840082_3	1497	1625	1	49700_3	01	ATG	None	None	0.496
k127_3840114_1	3	296	1	49701_1	10	Edge	None	None	0.517
k127_3840114_2	361	1401	1	49701_2	00	ATG	AGGAG	5-10bp	0.476
k127_3840114_3	1463	1693	1	49701_3	01	ATG	GGAGG	5-10bp	0.498
k127_3840206_1	2	1591	-1	49702_1	10	ATG	None	None	0.251
k127_3840206_2	1874	4957	1	49702_2	00	ATG	None	None	0.267
k127_3840206_3	5028	7052	1	49702_3	00	GTG	None	None	0.308
k127_3840206_4	7159	7692	-1	49702_4	01	Edge	None	None	0.337
k127_3840254_1	3	296	1	49703_1	10	Edge	None	None	0.395
k127_3840254_2	323	673	1	49703_2	00	ATG	AAAAA	11bp	0.410
k127_3840254_3	693	908	1	49703_3	00	ATG	TAA	11bp	0.394
k127_3840254_4	1017	1232	1	49703_4	01	ATG	TAAAAA	10bp	0.519
k127_3840291_1	2	181	-1	49704_1	10	ATG	GGA/GAG/AGG	11-12bp	0.411
k127_3840291_2	532	1599	1	49704_2	01	ATG	None	None	0.346
k127_3840369_1	2	1042	-1	49705_1	10	ATG	None	None	0.428
k127_3840369_2	1050	1289	-1	49705_2	00	ATG	GGA/GAG/AGG	11-12bp	0.388
k127_3840369_3	1457	1855	-1	49705_3	01	Edge	None	None	0.486
k127_3840471_1	1	399	-1	49706_1	10	ATG	None	None	0.316
k127_3840471_2	396	680	-1	49706_2	00	ATG	GGA/GAG/AGG	11-12bp	0.291
k127_3840471_3	677	1087	-1	49706_3	01	Edge	None	None	0.399
k127_3840555_1	199	507	-1	49707_1	00	ATG	None	None	0.563
k127_3840555_2	585	1103	1	49707_2	00	ATG	None	None	0.516
k127_3840555_3	1075	2223	1	49707_3	00	ATG	GGAG/GAGG	5-10bp	0.539
k127_3840555_4	2247	2651	1	49707_4	01	ATG	None	None	0.489
k127_3840608_1	3	1700	-1	49708_1	11	Edge	None	None	0.406
k127_3841138_1	101	2407	1	49709_1	00	ATG	None	None	0.189
k127_3841138_2	2412	5228	-1	49709_2	01	Edge	None	None	0.180
k127_3841281_1	3	239	1	49710_1	10	Edge	None	None	0.194
k127_3841281_2	379	564	1	49710_2	00	ATG	None	None	0.231
k127_3841281_3	912	1220	1	49710_3	00	TTG	None	None	0.252
k127_3841281_4	1217	1360	1	49710_4	00	ATG	None	None	0.181
k127_3841303_1	450	653	-1	49711_1	00	ATG	None	None	0.544
k127_3841303_2	593	961	-1	49711_2	00	ATG	None	None	0.518
k127_3841303_3	1109	1822	1	49711_3	01	ATG	None	None	0.608
k127_3841305_1	2	235	-1	49712_1	10	ATG	AAAAA	9bp	0.483
k127_3841305_2	232	1053	-1	49712_2	00	ATG	TAA	4bp	0.477
k127_3841451_1	2	3235	1	49713_1	11	Edge	None	None	0.486
k127_3841460_1	2	2335	-1	49714_1	11	Edge	None	None	0.565
k127_3841473_1	281	454	1	49715_1	00	ATG	AGGAGG	5-10bp	0.494
k127_3841473_2	468	746	1	49715_2	00	ATG	AGGAGG	5-10bp	0.548
k127_3841473_3	792	989	1	49715_3	00	ATG	AGGAGG	5-10bp	0.540
k127_3841473_4	993	1187	1	49715_4	00	ATG	AGGAGG	5-10bp	0.605
k127_3841473_5	1180	1464	1	49715_5	00	GTG	AGGAGG	5-10bp	0.604
k127_3841829_1	1	336	1	49716_1	10	Edge	None	None	0.631
k127_3841829_2	382	1131	1	49716_2	00	ATG	GGAGG	5-10bp	0.616
k127_3841829_3	1269	1697	1	49716_3	01	ATG	GGAG/GAGG	5-10bp	0.636
k127_3841967_1	1	666	-1	49717_1	10	ATG	AGGAG	5-10bp	0.330
k127_3841967_2	725	1366	-1	49717_2	01	Edge	None	None	0.374
k127_3842282_1	3	992	1	49718_1	10	Edge	None	None	0.421
k127_3842282_2	1080	2120	1	49718_2	00	ATG	TAA	12bp	0.454
k127_3842282_3	2401	2868	1	49718_3	01	ATG	None	None	0.466
k127_3842320_1	3	401	-1	49719_1	10	ATG	None	None	0.561
k127_3842320_2	412	1551	-1	49719_2	00	ATG	GGAGG	5-10bp	0.530
k127_3842320_3	1548	2960	-1	49719_3	00	ATG	None	None	0.539
k127_3842320_4	3023	3415	1	49719_4	01	ATG	None	None	0.532
k127_3842323_1	3	1283	1	49720_1	11	Edge	None	None	0.253
k127_3842363_1	1	1329	1	49721_1	11	Edge	None	None	0.397
k127_3842382_1	2	1075	1	49722_1	11	Edge	None	None	0.510
k127_3842393_1	2	229	1	49723_1	10	Edge	None	None	0.482
k127_3842393_2	322	888	1	49723_2	00	ATG	AGGAGG	5-10bp	0.397
k127_3842393_3	930	1667	1	49723_3	01	ATG	None	None	0.435
k127_3842411_1	2	253	-1	49724_1	10	ATG	AGGA	5-10bp	0.226
k127_3842411_2	237	1139	-1	49724_2	01	Edge	None	None	0.328
k127_3842415_1	1	312	1	49725_1	10	Edge	None	None	0.353
k127_3842415_2	318	926	-1	49725_2	00	ATG	TAAA	8bp	0.328
k127_3842415_3	1004	1819	1	49725_3	01	ATG	TATAA	11bp	0.384
k127_3842440_1	3	221	-1	49726_1	10	ATG	None	None	0.580
k127_3842440_2	197	1324	-1	49726_2	00	ATG	AAA	15bp	0.501
k127_3842440_3	1658	1891	1	49726_3	01	ATG	None	None	0.410
k127_3842582_1	62	1321	-1	49727_1	01	Edge	None	None	0.152
k127_3842602_1	1	72	-1	49728_1	10	ATG	AGxAGG/AGGxGG	5-10bp	0.194
k127_3842602_2	63	293	-1	49728_2	00	ATG	AGGAGG	3-4bp	0.260
k127_3842602_3	606	1304	1	49728_3	01	ATG	AGGAG	5-10bp	0.222
k127_3842794_1	1	321	-1	49729_1	10	ATG	None	None	0.477
k127_3842794_2	358	1611	-1	49729_2	00	ATG	AAA	4bp	0.510
k127_3842794_3	1699	2853	-1	49729_3	00	ATG	TAAAAA	14bp	0.544
k127_3842794_4	2907	4481	-1	49729_4	00	ATG	TAA	11bp	0.485
k127_3842794_5	4623	4712	-1	49729_5	00	ATG	TAAA	12bp	0.456
k127_3842794_6	4738	5013	-1	49729_6	00	ATG	AAA	11bp	0.475
k127_3842794_7	5208	6653	1	49729_7	00	ATG	AAAAA	4bp	0.526
k127_3842794_8	6684	8768	1	49729_8	00	ATG	TAA	11bp	0.529
k127_3842794_9	8898	8981	1	49729_9	01	ATG	TAAA	13bp	0.488
k127_3842839_1	27	1307	1	49730_1	01	ATG	TATAA	4bp	0.486
k127_3842842_1	3	416	1	49731_1	10	Edge	None	None	0.461
k127_3842842_2	451	1542	1	49731_2	00	ATG	None	None	0.420
k127_3842842_3	1546	1821	1	49731_3	01	ATG	GGAG/GAGG	5-10bp	0.478
k127_3843097_1	57	803	1	49732_1	00	ATG	3Base/5BMM	13-15bp	0.456
k127_3843097_2	931	1185	1	49732_2	01	ATG	GGAG/GAGG	5-10bp	0.478
k127_3843300_1	3	296	1	49733_1	10	Edge	None	None	0.507
k127_3843300_2	415	1446	1	49733_2	01	ATG	None	None	0.546
k127_3843409_1	3	293	-1	49734_1	10	ATG	AGxAG	5-10bp	0.237
k127_3843421_1	77	1030	1	49735_1	01	ATG	None	None	0.177
k127_3843460_1	3	2030	-1	49736_1	10	ATG	None	None	0.225
k127_3843608_1	289	2034	1	49737_1	00	ATG	None	None	0.546
k127_3843674_1	2	157	-1	49738_1	10	ATG	None	None	0.583
k127_3843674_2	348	1616	1	49738_2	01	ATG	None	None	0.537
k127_3843833_1	1	567	-1	49739_1	10	ATG	None	None	0.651
k127_3843833_2	564	1610	-1	49739_2	01	Edge	None	None	0.661
k127_3843919_1	1	285	1	49740_1	10	Edge	None	None	0.544
k127_3843919_2	465	992	1	49740_2	00	ATG	None	None	0.502
k127_3843919_3	971	1582	1	49740_3	00	ATG	None	None	0.613
k127_3843919_4	1587	1715	1	49740_4	01	ATG	None	None	0.527
k127_3844005_1	2	124	1	49741_1	10	Edge	None	None	0.488
k127_3844005_2	152	871	1	49741_2	00	ATG	AAAA	15bp	0.506
k127_3844005_3	965	1186	1	49741_3	01	ATG	TAAA	14bp	0.491
k127_3844035_1	2	70	-1	49742_1	10	ATG	None	None	0.174
k127_3844035_2	148	876	1	49742_2	00	ATG	None	None	0.187
k127_3844035_3	913	1335	1	49742_3	00	ATG	None	None	0.220
k127_3844122_1	1	429	1	49743_1	10	Edge	None	None	0.580
k127_3844122_2	464	1258	1	49743_2	00	ATG	None	None	0.478
k127_3844122_3	1260	2189	1	49743_3	01	ATG	None	None	0.543
k127_3844215_1	1	777	-1	49744_1	10	ATG	GGA/GAG/AGG	11-12bp	0.449
k127_3844215_2	833	1303	-1	49744_2	01	Edge	None	None	0.456
k127_3844306_1	25	228	-1	49745_1	00	ATG	AGGAG	5-10bp	0.211
k127_3844306_2	237	689	-1	49745_2	00	ATG	AGGA	5-10bp	0.269
k127_3844306_3	706	1509	-1	49745_3	00	ATG	AGGA	5-10bp	0.203
k127_3844356_1	1	1119	1	49746_1	10	Edge	None	None	0.336
k127_3844356_2	1109	1540	1	49746_2	01	ATG	GGAG/GAGG	5-10bp	0.363
k127_3844421_1	106	924	-1	49747_1	00	ATG	None	None	0.215
k127_3844421_2	1006	1071	-1	49747_2	01	Edge	None	None	0.136
k127_3844587_1	201	770	-1	49748_1	00	ATG	AGGAG	5-10bp	0.640
k127_3844587_2	780	1049	-1	49748_2	01	Edge	None	None	0.652
k127_3844723_1	1	939	-1	49749_1	10	ATG	AGGAGG	5-10bp	0.473
k127_3844723_2	936	1316	-1	49749_2	00	ATG	AGxAGG/AGGxGG	5-10bp	0.475
k127_3844723_3	1319	1660	-1	49749_3	01	Edge	None	None	0.409
k127_3844826_1	2	598	1	49750_1	10	Edge	None	None	0.325
k127_3844826_2	661	1356	1	49750_2	00	ATG	None	None	0.307
k127_3844826_3	1358	1636	1	49750_3	00	ATG	None	None	0.265
k127_3844826_4	1617	1817	1	49750_4	01	ATG	GGA/GAG/AGG	5-10bp	0.338
k127_3844857_1	1	1497	1	49751_1	11	Edge	None	None	0.597
k127_3845036_1	1	234	-1	49752_1	10	ATG	AGGAGG	5-10bp	0.436
k127_3845036_2	561	1394	-1	49752_2	00	ATG	GGAGG	5-10bp	0.420
k127_3845036_3	1436	3157	-1	49752_3	01	Edge	None	None	0.436
k127_3845053_1	2	196	-1	49753_1	10	ATG	GGAGG	5-10bp	0.333
k127_3845053_2	217	564	-1	49753_2	00	ATG	AGGAG	5-10bp	0.241
k127_3845053_3	903	2432	-1	49753_3	00	ATG	GGAGG	5-10bp	0.259
k127_3845053_4	2629	2970	-1	49753_4	00	ATG	AGxAGG/AGGxGG	5-10bp	0.307
k127_3845053_5	3131	4363	-1	49753_5	00	ATG	AGGAG	5-10bp	0.255
k127_3845053_6	4435	5643	-1	49753_6	00	ATG	AGGAG	5-10bp	0.299
k127_3845053_7	5896	8343	-1	49753_7	00	ATG	GGAGG	5-10bp	0.310
k127_3845053_8	8470	9444	-1	49753_8	01	Edge	None	None	0.250
k127_3845199_1	1	657	1	49754_1	10	Edge	None	None	0.479
k127_3845199_2	657	1349	1	49754_2	00	ATG	AAAA	11bp	0.424
k127_3845199_3	1377	2126	1	49754_3	00	ATG	TAA	5bp	0.459
k127_3845221_1	3	710	1	49755_1	10	Edge	None	None	0.408
k127_3845221_2	722	1114	1	49755_2	00	ATG	GGA/GAG/AGG	5-10bp	0.412
k127_3845221_3	1190	1537	-1	49755_3	01	Edge	None	None	0.457
k127_3845258_1	3	1181	1	49756_1	11	Edge	None	None	0.539
k127_3845318_1	2	109	1	49757_1	10	Edge	None	None	0.315
k127_3845318_2	102	902	1	49757_2	00	ATG	AATAA	14bp	0.345
k127_3845318_3	889	1149	1	49757_3	00	ATG	TATAA	3bp	0.303
k127_3845318_4	1133	1372	1	49757_4	01	ATG	TAA	3bp	0.346
k127_3845350_1	1	897	-1	49758_1	10	ATG	None	None	0.276
k127_3845350_2	969	1256	-1	49758_2	01	Edge	None	None	0.302
k127_3845363_1	1	723	-1	49759_1	10	TTG	AGGAG	5-10bp	0.266
k127_3845363_2	823	1494	1	49759_2	00	ATG	GGAG/GAGG	5-10bp	0.265
k127_3845363_3	1513	1728	1	49759_3	00	ATG	AGGAG	5-10bp	0.269
k127_3845363_4	1725	1862	1	49759_4	01	ATG	None	None	0.181
k127_3845452_1	1	1578	-1	49760_1	10	ATG	None	None	0.492
k127_3845452_2	1605	2027	-1	49760_2	01	Edge	None	None	0.624
k127_3845550_1	1	1041	1	49761_1	11	Edge	None	None	0.393
k127_3845592_1	265	1515	-1	49762_1	00	ATG	None	None	0.263
k127_3845667_1	3	557	1	49763_1	10	Edge	None	None	0.645
k127_3845667_2	575	1369	1	49763_2	00	ATG	AGGAG	5-10bp	0.633
k127_3845702_1	303	1028	1	49764_1	01	ATG	GGA/GAG/AGG	5-10bp	0.388
k127_3845738_1	3	917	-1	49765_1	10	ATG	AGGAG	5-10bp	0.383
k127_3845738_2	921	2039	-1	49765_2	01	Edge	None	None	0.333
k127_3845746_1	1	1218	1	49766_1	11	Edge	None	None	0.364
k127_3845866_1	2	208	1	49767_1	10	Edge	None	None	0.517
k127_3845866_2	364	1167	1	49767_2	00	ATG	None	None	0.504
k127_3845911_1	265	1197	1	49768_1	00	ATG	None	None	0.220
k127_3846011_1	1	522	-1	49769_1	10	ATG	AGGAG(G)/GGAGG	13-15bp	0.517
k127_3846011_2	686	1042	-1	49769_2	00	TTG	AGGAGG	5-10bp	0.574
k127_3846011_3	1317	1403	1	49769_3	01	ATG	AGGAGG	5-10bp	0.471
k127_3846176_1	1	444	-1	49770_1	10	ATG	TAA	12bp	0.475
k127_3846176_2	472	2397	-1	49770_2	00	ATG	TATAA	4bp	0.466
k127_3846176_3	2807	2875	-1	49770_3	01	Edge	None	None	0.362
k127_3846373_1	2	646	1	49771_1	10	Edge	None	None	0.569
k127_3846373_2	643	1776	1	49771_2	00	ATG	AGGAGG	5-10bp	0.556
k127_3846452_1	293	1801	1	49772_1	01	ATG	GGAGG	5-10bp	0.518
k127_3846563_1	63	1472	1	49773_1	01	ATG	GGAGG	5-10bp	0.404
k127_3846611_1	2	1078	-1	49774_1	10	ATG	None	None	0.591
k127_3846611_2	1114	2625	-1	49774_2	00	ATG	None	None	0.611
k127_3846611_3	2641	3867	-1	49774_3	01	Edge	None	None	0.601
k127_3846622_1	1	1326	1	49775_1	10	Edge	None	None	0.468
k127_3846670_1	2	3253	-1	49776_1	11	Edge	None	None	0.551
k127_3846749_1	1	1026	-1	49777_1	10	ATG	AATAA	6bp	0.480
k127_3846749_2	1095	1514	-1	49777_2	00	ATG	AATAA	10bp	0.450
k127_3846749_3	1609	2940	-1	49777_3	00	ATG	AATAA	7bp	0.495
k127_3846749_4	2976	3554	-1	49777_4	00	ATG	AAA	12bp	0.499
k127_3846749_5	3551	4936	-1	49777_5	01	Edge	None	None	0.493
k127_3846860_1	3	257	-1	49778_1	10	ATG	TAAA	5bp	0.235
k127_3846860_2	323	451	-1	49778_2	00	ATG	TAA	3bp	0.171
k127_3846860_3	455	898	-1	49778_3	00	ATG	TAA	4bp	0.275
k127_3846860_4	938	1690	-1	49778_4	00	ATG	TAA	11bp	0.190
k127_3846860_5	1718	5374	-1	49778_5	00	ATG	TAA	6bp	0.264
k127_3846860_6	5494	6351	1	49778_6	00	ATG	TAA	12bp	0.294
k127_3846860_7	6375	6611	1	49778_7	00	ATG	AATAA	15bp	0.211
k127_3846860_8	6674	6823	1	49778_8	01	ATG	TAAA	8bp	0.287
k127_3846893_1	1	213	1	49779_1	10	Edge	None	None	0.577
k127_3846893_2	241	531	1	49779_2	00	ATG	None	None	0.533
k127_3846893_3	628	1236	-1	49779_3	00	ATG	AGGAG	5-10bp	0.619
k127_3846893_4	1238	1798	-1	49779_4	01	Edge	None	None	0.583
k127_3846900_1	3	317	1	49780_1	10	Edge	None	None	0.292
k127_3846900_2	440	628	1	49780_2	00	ATG	AGGAG	5-10bp	0.365
k127_3846900_3	804	2573	1	49780_3	00	ATG	AGGA	5-10bp	0.349
k127_3846900_4	2582	2716	1	49780_4	01	ATG	AGGAG	5-10bp	0.378
k127_3847188_1	185	1624	-1	49781_1	00	ATG	None	None	0.229
k127_3847200_1	2	364	-1	49782_1	10	ATG	AGGAG	5-10bp	0.457
k127_3847200_2	370	1008	-1	49782_2	01	Edge	None	None	0.487
k127_3847323_1	3	236	-1	49783_1	10	ATG	TAA	11bp	0.393
k127_3847323_2	291	794	-1	49783_2	00	ATG	TATAA	3bp	0.383
k127_3847323_3	864	1565	-1	49783_3	00	ATG	TAAA	12bp	0.423
k127_3847323_4	1569	1952	-1	49783_4	00	ATG	TAAAAA	9bp	0.362
k127_3847323_5	1969	3360	-1	49783_5	00	ATG	TAAA	13bp	0.402
k127_3847323_6	3386	4009	-1	49783_6	00	ATG	TAA	15bp	0.415
k127_3847323_7	4046	5368	-1	49783_7	00	ATG	AACAA	11bp	0.412
k127_3847323_8	5340	7223	-1	49783_8	00	ATG	TAA	6bp	0.364
k127_3847323_9	7296	7703	-1	49783_9	00	ATG	AATAA	7bp	0.358
k127_3847323_10	7814	8845	-1	49783_10	00	ATG	TAAAAA	10bp	0.407
k127_3847323_11	8933	9064	1	49783_11	01	ATG	AAAAA	12bp	0.432
k127_3847372_1	2	1594	1	49784_1	10	Edge	None	None	0.660
k127_3847372_2	1705	1971	1	49784_2	01	ATG	GGAG/GAGG	5-10bp	0.663
k127_3847500_1	3	80	1	49785_1	10	Edge	None	None	0.321
k127_3847500_2	207	752	1	49785_2	00	ATG	GGAG/GAGG	5-10bp	0.174
k127_3847500_3	818	1408	1	49785_3	00	ATG	AGGAG	5-10bp	0.201
k127_3847500_4	1664	2044	1	49785_4	00	ATG	AGxAGG/AGGxGG	5-10bp	0.304
k127_3847500_5	2116	2301	1	49785_5	00	ATG	AGGAG	5-10bp	0.285
k127_3847500_6	2351	2905	-1	49785_6	00	ATG	AGGAG	5-10bp	0.281
k127_3847500_7	3103	3726	1	49785_7	01	ATG	AGGAG	5-10bp	0.351
k127_3847539_1	3	614	-1	49786_1	10	ATG	None	None	0.435
k127_3847539_2	846	1157	-1	49786_2	01	Edge	None	None	0.458
k127_3847541_1	1	528	1	49787_1	10	Edge	None	None	0.562
k127_3847541_2	531	1172	1	49787_2	01	TTG	None	None	0.556
k127_3847638_1	1	1044	1	49788_1	10	Edge	None	None	0.562
k127_3847638_2	1054	2463	1	49788_2	00	ATG	None	None	0.572
k127_3847638_3	2514	3491	1	49788_3	00	ATG	None	None	0.583
k127_3847638_4	3521	4621	1	49788_4	00	ATG	None	None	0.533
k127_3847638_5	4651	5790	1	49788_5	00	ATG	None	None	0.504
k127_3847638_6	6502	6918	1	49788_6	00	GTG	None	None	0.489
k127_3847638_7	6926	7009	-1	49788_7	01	Edge	None	None	0.369
k127_3847665_1	3	374	-1	49789_1	10	ATG	AGGAGG	5-10bp	0.524
k127_3847665_2	367	1611	-1	49789_2	00	ATG	AGGA	5-10bp	0.458
k127_3847665_3	1598	2257	-1	49789_3	01	Edge	None	None	0.489
k127_3847703_1	3	650	-1	49790_1	10	ATG	GGA/GAG/AGG	5-10bp	0.574
k127_3847703_2	656	1066	-1	49790_2	01	Edge	None	None	0.560
k127_3847790_1	2	397	1	49791_1	10	Edge	None	None	0.346
k127_3847790_2	398	1039	1	49791_2	00	ATG	None	None	0.374
k127_3847804_1	1	189	-1	49792_1	10	ATG	AGGAGG	11-12bp	0.365
k127_3847804_2	182	769	-1	49792_2	00	ATG	AGGAG/GGAGG	11-12bp	0.434
k127_3847804_3	785	1267	-1	49792_3	01	Edge	None	None	0.458
k127_3847992_1	2	103	1	49793_1	10	Edge	None	None	0.265
k127_3847992_2	229	723	1	49793_2	00	ATG	AGGAG	5-10bp	0.259
k127_3847992_3	1001	2272	1	49793_3	00	ATG	None	None	0.322
k127_3847992_4	2484	2624	1	49793_4	00	ATG	AGGAG	5-10bp	0.213
k127_3847992_5	2937	3044	1	49793_5	00	ATG	None	None	0.324
k127_3847992_6	3505	4905	1	49793_6	01	TTG	GGA/GAG/AGG	5-10bp	0.345
k127_3848092_1	3	1082	1	49794_1	11	Edge	None	None	0.277
k127_3848262_1	148	858	1	49795_1	00	ATG	None	None	0.579
k127_3848262_2	851	1699	1	49795_2	01	ATG	None	None	0.537
k127_3848306_1	34	924	-1	49796_1	00	ATG	None	None	0.468
k127_3848306_2	958	1620	-1	49796_2	00	ATG	None	None	0.471
k127_3848306_3	1605	2630	-1	49796_3	00	ATG	None	None	0.489
k127_3848306_4	2787	2888	-1	49796_4	01	Edge	None	None	0.510
k127_3848307_1	1	426	1	49797_1	10	Edge	None	None	0.404
k127_3848307_2	553	1581	1	49797_2	01	ATG	AGGAG/GGAGG	11-12bp	0.410
k127_3848321_1	46	1494	1	49798_1	00	ATG	None	None	0.277
k127_3848326_1	3	1463	-1	49799_1	11	Edge	None	None	0.360
k127_3848451_1	1	786	1	49800_1	10	Edge	None	None	0.534
k127_3848451_2	873	1442	-1	49800_2	01	Edge	None	None	0.439
k127_3848478_1	3	992	-1	49801_1	10	ATG	None	None	0.509
k127_3848478_2	989	1777	-1	49801_2	01	Edge	None	None	0.537
k127_3848592_1	1	228	1	49802_1	10	Edge	None	None	0.395
k127_3848592_2	502	1887	-1	49802_2	00	ATG	TAA	11bp	0.439
k127_3848592_3	1919	2287	-1	49802_3	01	Edge	None	None	0.407
k127_3848615_1	3	173	-1	49803_1	10	ATG	None	None	0.380
k127_3848615_2	221	1234	-1	49803_2	01	Edge	None	None	0.370
k127_3848736_1	3	155	1	49804_1	10	Edge	None	None	0.490
k127_3848736_2	152	343	1	49804_2	00	ATG	GGA/GAG/AGG	5-10bp	0.427
k127_3848736_3	340	1011	1	49804_3	01	ATG	AGGAG	5-10bp	0.433
k127_3848839_1	3	359	1	49805_1	10	Edge	None	None	0.566
k127_3848839_2	907	1035	-1	49805_2	01	Edge	None	None	0.558
k127_3848916_1	3	2576	1	49806_1	10	Edge	None	None	0.533
k127_3848916_2	2582	3937	1	49806_2	00	ATG	None	None	0.558
k127_3848916_3	3909	4607	1	49806_3	01	ATG	None	None	0.571
k127_3849035_1	1	1197	1	49807_1	10	Edge	None	None	0.401
k127_3849268_1	1	495	-1	49808_1	10	ATG	None	None	0.574
k127_3849268_2	605	1954	-1	49808_2	00	ATG	None	None	0.614
k127_3849268_3	1983	2582	-1	49808_3	01	Edge	None	None	0.600
k127_3849285_1	2	262	1	49809_1	10	Edge	None	None	0.479
k127_3849285_2	362	1531	1	49809_2	00	TTG	GGA/GAG/AGG	11-12bp	0.509
k127_3849285_3	1519	2763	1	49809_3	00	ATG	AGxAGG/AGGxGG	5-10bp	0.546
k127_3849285_4	2922	3905	1	49809_4	00	ATG	AGxAGG/AGGxGG	5-10bp	0.607
k127_3849285_5	3944	4669	1	49809_5	00	TTG	AGGAG	5-10bp	0.609
k127_3849285_6	4773	5363	1	49809_6	01	ATG	GGAG/GAGG	5-10bp	0.587
k127_3849358_1	3	611	1	49810_1	10	Edge	None	None	0.379
k127_3849358_2	675	1364	1	49810_2	01	GTG	GGA/GAG/AGG	5-10bp	0.403
k127_3849408_1	1	1332	-1	49811_1	10	ATG	None	None	0.185
k127_3849526_1	2	451	1	49812_1	10	Edge	None	None	0.542
k127_3849526_2	582	1115	1	49812_2	00	ATG	None	None	0.485
k127_3849526_3	1219	1557	1	49812_3	01	ATG	AGGAG/GGAGG	11-12bp	0.549
k127_3849570_1	2	262	-1	49813_1	10	ATG	None	None	0.352
k127_3849570_2	277	726	-1	49813_2	00	ATG	GGA/GAG/AGG	5-10bp	0.380
k127_3849570_3	723	1223	-1	49813_3	01	Edge	None	None	0.381
k127_3849763_1	2	610	1	49814_1	10	Edge	None	None	0.417
k127_3849763_2	607	1431	1	49814_2	01	ATG	None	None	0.434
k127_3849773_1	159	1499	1	49815_1	01	ATG	AGGAG/GGAGG	11-12bp	0.523
k127_3850016_1	3	437	1	49816_1	10	Edge	None	None	0.559
k127_3850016_2	434	1222	1	49816_2	00	ATG	None	None	0.527
k127_3850016_3	1229	2002	1	49816_3	00	ATG	None	None	0.518
k127_3850016_4	2343	2726	1	49816_4	01	ATG	None	None	0.531
k127_3850066_1	65	580	1	49817_1	00	ATG	AACAA	5bp	0.481
k127_3850066_2	713	1036	1	49817_2	01	ATG	AAAAA	9bp	0.417
k127_3850110_1	1	147	-1	49818_1	10	ATG	AATAA	10bp	0.435
k127_3850110_2	271	660	-1	49818_2	00	ATG	TAAA	12bp	0.436
k127_3850110_3	683	913	-1	49818_3	00	ATG	TATAA	4bp	0.411
k127_3850110_4	1061	1927	-1	49818_4	00	ATG	AACAA	11bp	0.529
k127_3850110_5	2110	2358	-1	49818_5	01	Edge	None	None	0.386
k127_3850149_1	3	1247	1	49819_1	11	Edge	None	None	0.190
k127_3850279_1	1	558	-1	49820_1	10	ATG	GGAG/GAGG	5-10bp	0.453
k127_3850279_2	577	1143	-1	49820_2	01	Edge	None	None	0.464
k127_3850377_1	22	297	1	49821_1	00	ATG	AGGAG	5-10bp	0.243
k127_3850377_2	427	1068	1	49821_2	00	ATG	AGGAG	5-10bp	0.196
k127_3850448_1	3	362	1	49822_1	10	Edge	None	None	0.297
k127_3850448_2	835	1182	1	49822_2	01	ATG	AAAAAA	6bp	0.256
k127_3850462_1	2	604	-1	49823_1	10	ATG	TAA	14bp	0.504
k127_3850462_2	657	1475	-1	49823_2	00	ATG	AACAA	11bp	0.509
k127_3850462_3	1577	2059	-1	49823_3	00	ATG	TAAA	11bp	0.482
k127_3850462_4	2433	2552	-1	49823_4	01	Edge	None	None	0.500
k127_3850580_1	2	349	-1	49824_1	10	ATG	None	None	0.503
k127_3850580_2	368	2002	-1	49824_2	01	Edge	None	None	0.489
k127_3850661_1	3	164	1	49825_1	10	Edge	None	None	0.228
k127_3850661_2	369	1067	1	49825_2	00	ATG	None	None	0.216
k127_3850799_1	1	81	-1	49826_1	10	ATG	GGA/GAG/AGG	5-10bp	0.210
k127_3850799_2	301	498	-1	49826_2	00	ATG	GGA/GAG/AGG	5-10bp	0.278
k127_3850799_3	562	1281	-1	49826_3	00	ATG	AGGAGG	3-4bp	0.261
k127_3850799_4	1290	1499	-1	49826_4	00	ATG	AGGAG	5-10bp	0.252
k127_3850799_5	1511	3481	-1	49826_5	00	ATG	AGGAG	5-10bp	0.258
k127_3850799_6	3543	5459	-1	49826_6	00	ATG	GGAGG	5-10bp	0.246
k127_3850799_7	5461	7323	-1	49826_7	01	Edge	None	None	0.269
k127_3850838_1	2	1081	-1	49827_1	11	Edge	None	None	0.228
k127_3850907_1	1	381	1	49828_1	10	Edge	None	None	0.633
k127_3850907_2	388	1893	-1	49828_2	00	ATG	None	None	0.592
k127_3850907_3	2362	3453	1	49828_3	00	ATG	None	None	0.597
k127_3850929_1	3	626	-1	49829_1	10	ATG	None	None	0.178
k127_3850929_2	1124	1273	-1	49829_2	01	Edge	None	None	0.200
k127_3850945_1	1	1002	-1	49830_1	10	ATG	AAAAAA	12bp	0.198
k127_3850945_2	1216	1362	-1	49830_2	00	ATG	TAAA	7bp	0.211
k127_3850945_3	1388	1648	-1	49830_3	00	ATG	TAAA	8bp	0.169
k127_3850985_1	2	682	-1	49831_1	10	ATG	GGAG/GAGG	5-10bp	0.379
k127_3850985_2	778	1212	-1	49831_2	00	ATG	GGAGG	5-10bp	0.453
k127_3850985_3	1296	1484	-1	49831_3	00	ATG	GGA/GAG/AGG	11-12bp	0.407
k127_3850985_4	1522	1929	-1	49831_4	01	Edge	None	None	0.287
k127_3851067_1	1	1920	-1	49832_1	10	ATG	TAAA	7bp	0.178
k127_3851127_1	1	210	1	49833_1	10	Edge	None	None	0.619
k127_3851127_2	207	1091	1	49833_2	01	GTG	None	None	0.636
k127_3851206_1	44	319	-1	49834_1	00	ATG	GGAGG	5-10bp	0.464
k127_3851206_2	321	650	-1	49834_2	00	ATG	GGAG/GAGG	5-10bp	0.479
k127_3851206_3	652	960	-1	49834_3	00	ATG	AGGAGG	5-10bp	0.440
k127_3851206_4	1493	2413	-1	49834_4	00	ATG	GGAG/GAGG	5-10bp	0.483
k127_3851206_5	2666	3262	1	49834_5	00	ATG	AGGA	5-10bp	0.508
k127_3851206_6	3456	3593	-1	49834_6	01	Edge	None	None	0.486
k127_3851458_1	3	650	1	49835_1	10	Edge	None	None	0.454
k127_3851458_2	790	2106	-1	49835_2	00	ATG	GGA/GAG/AGG	5-10bp	0.388
k127_3851458_3	2779	4485	1	49835_3	01	ATG	GGA/GAG/AGG	11-12bp	0.360
k127_3851593_1	3	971	1	49836_1	10	Edge	None	None	0.321
k127_3851593_2	1012	3321	1	49836_2	00	ATG	None	None	0.330
k127_3851593_3	3354	4664	1	49836_3	00	ATG	None	None	0.364
k127_3851593_4	4785	5063	1	49836_4	00	ATG	None	None	0.394
k127_3851593_5	5118	8084	-1	49836_5	00	ATG	None	None	0.325
k127_3851593_6	8169	8549	-1	49836_6	00	ATG	None	None	0.352
k127_3851593_7	8639	8737	1	49836_7	01	ATG	None	None	0.212
k127_3851835_1	3	2135	-1	49837_1	11	Edge	None	None	0.558
k127_3852083_1	4	1797	-1	49838_1	01	Edge	None	None	0.314
k127_3852096_1	1	1035	1	49839_1	10	Edge	None	None	0.366
k127_3852096_2	1032	1184	-1	49839_2	01	Edge	None	None	0.353
k127_3852186_1	2	1336	1	49840_1	10	Edge	None	None	0.306
k127_3852186_2	1806	3110	-1	49840_2	00	ATG	None	None	0.396
k127_3852186_3	3107	3286	-1	49840_3	00	ATG	GGA/GAG/AGG	5-10bp	0.444
k127_3852186_4	3286	3468	-1	49840_4	01	Edge	None	None	0.290
k127_3852260_1	2	931	-1	49841_1	10	ATG	GGAGG	5-10bp	0.506
k127_3852260_2	1090	1434	-1	49841_2	01	Edge	None	None	0.409
k127_3852337_1	3	320	-1	49842_1	10	ATG	AATAA	7bp	0.418
k127_3852337_2	404	1108	-1	49842_2	01	Edge	None	None	0.440
k127_3852339_1	3	200	-1	49843_1	10	ATG	None	None	0.313
k127_3852339_2	237	497	-1	49843_2	00	ATG	AGGAGG	5-10bp	0.341
k127_3852339_3	555	1442	-1	49843_3	01	Edge	None	None	0.414
k127_3852359_1	3	206	-1	49844_1	10	ATG	None	None	0.490
k127_3852359_2	305	952	1	49844_2	00	ATG	None	None	0.552
k127_3852359_3	1132	1755	-1	49844_3	01	Edge	None	None	0.351
k127_3852363_1	2	727	-1	49845_1	10	ATG	TAA	14bp	0.314
k127_3852363_2	1237	2412	1	49845_2	01	ATG	TAAA	9bp	0.272
k127_3852431_1	2	721	1	49846_1	10	Edge	None	None	0.417
k127_3852431_2	669	977	1	49846_2	00	TTG	AGxAGG/AGGxGG	5-10bp	0.375
k127_3852431_3	934	1554	1	49846_3	00	ATG	None	None	0.499
k127_3852538_1	1	633	-1	49847_1	10	ATG	None	None	0.398
k127_3852538_2	647	1168	-1	49847_2	00	ATG	None	None	0.372
k127_3852558_1	2	82	-1	49848_1	10	ATG	GGAGG	5-10bp	0.457
k127_3852558_2	169	1128	-1	49848_2	00	ATG	AGGAG	5-10bp	0.463
k127_3852558_3	1150	2583	-1	49848_3	00	ATG	AGGAG	5-10bp	0.555
k127_3852558_4	2601	2957	-1	49848_4	00	ATG	AGGAG	5-10bp	0.571
k127_3852558_5	3073	3561	-1	49848_5	01	Edge	None	None	0.589
k127_3852879_1	1	3504	1	49849_1	11	Edge	None	None	0.422
k127_3852987_1	1	1383	1	49850_1	11	Edge	None	None	0.195
k127_3853060_1	1	438	-1	49851_1	10	GTG	AGGAG/GGAGG	11-12bp	0.468
k127_3853060_2	463	1179	-1	49851_2	00	ATG	AGGA	5-10bp	0.389
k127_3853060_3	1207	1464	-1	49851_3	00	ATG	GGA/GAG/AGG	5-10bp	0.364
k127_3853060_4	1478	2257	-1	49851_4	00	ATG	AGxAGG/AGGxGG	11-12bp	0.367
k127_3853060_5	2266	2847	-1	49851_5	00	ATG	GGxGG	5-10bp	0.373
k127_3853060_6	3037	3300	-1	49851_6	01	Edge	None	None	0.424
k127_3853095_1	301	657	-1	49852_1	00	ATG	TAAAAA	3bp	0.333
k127_3853095_2	664	1071	-1	49852_2	01	Edge	None	None	0.446
k127_3853105_1	3	1226	1	49853_1	10	Edge	None	None	0.226
k127_3853105_2	1320	1400	1	49853_2	01	ATG	TAA	14bp	0.938
k127_3853111_1	3	713	1	49854_1	10	Edge	None	None	0.518
k127_3853111_2	659	1297	1	49854_2	01	ATG	None	None	0.499
k127_3853158_1	1	585	1	49855_1	10	Edge	None	None	0.197
k127_3853158_2	888	1046	1	49855_2	00	ATG	None	None	0.157
k127_3853170_1	513	980	1	49856_1	00	ATG	None	None	0.583
k127_3853170_2	981	1262	-1	49856_2	00	ATG	GGA/GAG/AGG	5-10bp	0.511
k127_3853170_3	1517	2095	1	49856_3	01	ATG	None	None	0.546
k127_3853285_1	2	352	-1	49857_1	10	ATG	None	None	0.302
k127_3853285_2	476	1639	1	49857_2	01	ATG	AGGAG	5-10bp	0.332
k127_3853319_1	2	1132	-1	49858_1	11	Edge	None	None	0.218
k127_3853423_1	1	111	-1	49859_1	10	ATG	AGGAG	5-10bp	0.360
k127_3853423_2	101	766	-1	49859_2	00	ATG	GGAG/GAGG	5-10bp	0.423
k127_3853423_3	788	1384	-1	49859_3	00	ATG	AGGAG	5-10bp	0.410
k127_3853423_4	1626	3260	-1	49859_4	00	ATG	GGAGG	5-10bp	0.394
k127_3853423_5	3394	4869	-1	49859_5	00	ATG	GGAGG	5-10bp	0.432
k127_3853423_6	4873	6429	-1	49859_6	00	ATG	AGGAG	5-10bp	0.414
k127_3853423_7	6431	6880	-1	49859_7	00	ATG	GGAGG	5-10bp	0.373
k127_3853423_8	6893	7498	-1	49859_8	00	ATG	GGAGG	5-10bp	0.450
k127_3853423_9	7523	9076	-1	49859_9	00	ATG	AGGAG	5-10bp	0.358
k127_3853423_10	9142	10440	-1	49859_10	00	ATG	GGAGG	5-10bp	0.420
k127_3853423_11	10485	13523	-1	49859_11	00	ATG	GGAGG	5-10bp	0.415
k127_3853423_12	13693	13941	-1	49859_12	00	GTG	GGA/GAG/AGG	5-10bp	0.474
k127_3853423_13	13880	14308	-1	49859_13	00	ATG	AGGAGG	5-10bp	0.371
k127_3853423_14	14820	15377	-1	49859_14	00	ATG	AGGAGG	5-10bp	0.495
k127_3853423_15	15399	16835	-1	49859_15	00	ATG	AGGAG	5-10bp	0.437
k127_3853423_16	16967	18139	-1	49859_16	00	ATG	GGAG/GAGG	5-10bp	0.408
k127_3853423_17	18152	18829	-1	49859_17	00	ATG	AGGAGG	5-10bp	0.429
k127_3853423_18	18851	19552	-1	49859_18	00	ATG	GGAG/GAGG	5-10bp	0.423
k127_3853423_19	19577	19981	-1	49859_19	00	ATG	GGAGG	5-10bp	0.422
k127_3853423_20	20029	20496	-1	49859_20	00	ATG	GGAGG	5-10bp	0.432
k127_3853423_21	21048	22109	-1	49859_21	00	ATG	GGAGG	5-10bp	0.483
k127_3853423_22	22144	22833	-1	49859_22	00	ATG	GGAGG	5-10bp	0.484
k127_3853423_23	22863	23342	-1	49859_23	00	ATG	AGGAGG	5-10bp	0.452
k127_3853423_24	23438	24517	-1	49859_24	00	ATG	AGGAG	5-10bp	0.414
k127_3853423_25	24668	25117	1	49859_25	00	ATG	AGGAG	5-10bp	0.451
k127_3853423_26	25187	25759	1	49859_26	00	ATG	AGGAG	5-10bp	0.440
k127_3853423_27	25829	26401	1	49859_27	00	ATG	GGAG/GAGG	5-10bp	0.401
k127_3853423_28	26424	27365	1	49859_28	00	ATG	GGAG/GAGG	5-10bp	0.403
k127_3853423_29	27362	27778	1	49859_29	00	ATG	GGAG/GAGG	5-10bp	0.353
k127_3853423_30	27778	28812	1	49859_30	00	ATG	GGAG/GAGG	5-10bp	0.414
k127_3853423_31	28816	30021	1	49859_31	00	ATG	AGGAG	5-10bp	0.382
k127_3853423_32	30121	31737	1	49859_32	00	ATG	AGGAG	5-10bp	0.402
k127_3853423_33	31743	31916	1	49859_33	00	ATG	GGAG/GAGG	5-10bp	0.425
k127_3853423_34	31921	32121	1	49859_34	00	ATG	AGGAG	5-10bp	0.418
k127_3853423_35	32124	32348	1	49859_35	00	ATG	AGGAGG	5-10bp	0.400
k127_3853423_36	32364	32672	1	49859_36	00	ATG	AGGAGG	5-10bp	0.385
k127_3853423_37	32672	32932	1	49859_37	00	ATG	AGGA	5-10bp	0.356
k127_3853423_38	32913	33137	1	49859_38	00	ATG	GGAG/GAGG	5-10bp	0.400
k127_3853423_39	33193	33867	1	49859_39	01	ATG	GGAGG	5-10bp	0.378
k127_3853609_1	1	1182	1	49860_1	11	Edge	None	None	0.189
k127_3853620_1	3	2159	1	49861_1	10	Edge	None	None	0.291
k127_3853620_2	2206	2445	1	49861_2	00	ATG	None	None	0.354
k127_3853620_3	2531	3349	1	49861_3	01	TTG	GGA/GAG/AGG	5-10bp	0.338
k127_3853736_1	1	795	-1	49862_1	10	ATG	TAAA	14bp	0.426
k127_3853736_2	946	1098	1	49862_2	01	ATG	TAA	13bp	0.471
k127_3853795_1	3	428	1	49863_1	10	Edge	None	None	0.425
k127_3853795_2	428	1210	1	49863_2	00	ATG	GGA/GAG/AGG	5-10bp	0.382
k127_3853795_3	1508	2032	1	49863_3	00	ATG	None	None	0.370
k127_3853795_4	2047	2241	1	49863_4	01	ATG	GGAGG	5-10bp	0.431
k127_3853816_1	1	1653	-1	49864_1	10	ATG	None	None	0.544
k127_3853816_2	1731	3464	-1	49864_2	00	ATG	None	None	0.550
k127_3853816_3	3574	4974	-1	49864_3	01	Edge	None	None	0.530
k127_3853855_1	49	324	-1	49865_1	00	ATG	AGGAG	5-10bp	0.337
k127_3853855_2	377	979	-1	49865_2	00	ATG	GGAG/GAGG	5-10bp	0.313
k127_3853855_3	1011	1313	-1	49865_3	00	ATG	GGA/GAG/AGG	5-10bp	0.327
k127_3853855_4	1320	1433	-1	49865_4	00	ATG	GGAG/GAGG	5-10bp	0.325
k127_3853855_5	1466	1732	-1	49865_5	00	ATG	AGGAG	5-10bp	0.315
k127_3853855_6	1745	2023	-1	49865_6	00	ATG	AGGAG	5-10bp	0.262
k127_3853855_7	2062	2415	-1	49865_7	01	Edge	None	None	0.266
k127_3853856_1	206	568	1	49866_1	00	GTG	GGA/GAG/AGG	5-10bp	0.410
k127_3853856_2	517	1539	1	49866_2	00	TTG	AGGA/GGAG/GAGG	11-12bp	0.448
k127_3853891_1	2	1567	-1	49867_1	10	ATG	None	None	0.193
k127_3853891_2	1672	1809	-1	49867_2	01	Edge	None	None	0.362
k127_3853898_1	3	386	-1	49868_1	10	ATG	AGGAG	5-10bp	0.266
k127_3853898_2	387	1046	-1	49868_2	00	ATG	AGGAG	5-10bp	0.303
k127_3853898_3	1058	1654	-1	49868_3	00	ATG	None	None	0.255
k127_3853898_4	1888	2814	-1	49868_4	01	Edge	None	None	0.317
k127_3854056_1	2	1036	1	49869_1	10	Edge	None	None	0.357
k127_3854056_2	1165	1890	1	49869_2	01	ATG	AGGAG	5-10bp	0.326
k127_3854123_1	112	825	-1	49870_1	00	ATG	GGAG/GAGG	5-10bp	0.464
k127_3854123_2	863	1648	-1	49870_2	01	Edge	None	None	0.360
k127_3854135_1	1	339	1	49871_1	10	Edge	None	None	0.383
k127_3854135_2	352	2529	1	49871_2	00	TTG	GGA/GAG/AGG	5-10bp	0.425
k127_3854137_1	1	246	1	49872_1	10	Edge	None	None	0.126
k127_3854137_2	383	2521	-1	49872_2	01	Edge	None	None	0.180
k127_3854389_1	256	5214	-1	49873_1	01	Edge	None	None	0.203
k127_3854500_1	2	379	1	49874_1	10	Edge	None	None	0.413
k127_3854500_2	508	804	1	49874_2	00	ATG	TAA	12bp	0.451
k127_3854500_3	897	1382	1	49874_3	01	ATG	TAAA	5bp	0.510
k127_3854510_1	2	724	-1	49875_1	10	ATG	TAA	13bp	0.502
k127_3854510_2	727	1572	-1	49875_2	01	Edge	None	None	0.481
k127_3854548_1	1	1320	-1	49876_1	10	ATG	AATAA	13bp	0.458
k127_3854548_2	1461	3566	-1	49876_2	01	Edge	None	None	0.485
k127_3854559_1	3	644	-1	49877_1	10	ATG	TACAA	13bp	0.358
k127_3854559_2	685	1131	-1	49877_2	01	Edge	None	None	0.443
k127_3854575_1	3	437	-1	49878_1	10	ATG	None	None	0.644
k127_3854575_2	434	1393	-1	49878_2	00	ATG	None	None	0.589
k127_3854575_3	1433	2281	-1	49878_3	00	ATG	None	None	0.618
k127_3854575_4	2296	4335	-1	49878_4	00	ATG	None	None	0.599
k127_3854575_5	4357	4716	-1	49878_5	00	ATG	None	None	0.533
k127_3854575_6	5120	5866	-1	49878_6	01	Edge	None	None	0.553
k127_3854587_1	1	645	1	49879_1	10	Edge	None	None	0.501
k127_3854587_2	709	909	-1	49879_2	00	ATG	None	None	0.493
k127_3854587_3	1032	1970	-1	49879_3	00	GTG	None	None	0.521
k127_3854719_1	3	176	-1	49880_1	10	ATG	GGA/GAG/AGG	5-10bp	0.333
k127_3854719_2	437	2107	-1	49880_2	00	GTG	GGA/GAG/AGG	5-10bp	0.423
k127_3854719_3	2259	3251	-1	49880_3	00	ATG	None	None	0.453
k127_3854719_4	3355	4617	-1	49880_4	00	ATG	GGAGG	5-10bp	0.430
k127_3854719_5	4629	5306	-1	49880_5	00	ATG	GGA/GAG/AGG	11-12bp	0.406
k127_3854719_6	5428	6006	-1	49880_6	00	ATG	GGA/GAG/AGG	11-12bp	0.454
k127_3854793_1	2	1294	1	49881_1	11	Edge	None	None	0.399
k127_3854824_1	304	2901	1	49882_1	00	ATG	None	None	0.221
k127_3854824_2	3035	3130	1	49882_2	01	ATG	None	None	0.167
k127_3854881_1	148	1287	1	49883_1	01	ATG	None	None	0.199
k127_3855089_1	2	1078	-1	49884_1	10	ATG	AAA	9bp	0.476
k127_3855170_1	201	443	1	49885_1	00	ATG	TAA	7bp	0.185
k127_3855170_2	922	1191	1	49885_2	00	TTG	TAAA	8bp	0.130
k127_3855170_3	1489	1749	1	49885_3	00	ATG	TAA	7bp	0.234
k127_3855257_1	2	1672	-1	49886_1	10	ATG	GGAG/GAGG	5-10bp	0.399
k127_3855257_2	1773	2504	-1	49886_2	00	ATG	AGGA	5-10bp	0.392
k127_3855257_3	2611	3426	1	49886_3	00	ATG	None	None	0.377
k127_3855257_4	3461	5212	-1	49886_4	00	ATG	AGGAG	5-10bp	0.434
k127_3855257_5	5314	6060	-1	49886_5	00	ATG	GGAGG	5-10bp	0.384
k127_3855257_6	6057	6560	-1	49886_6	01	Edge	None	None	0.365
k127_3855350_1	1	84	-1	49887_1	10	ATG	AGGAGG	5-10bp	0.476
k127_3855350_2	287	1225	1	49887_2	00	ATG	None	None	0.569
k127_3855350_3	1354	2889	1	49887_3	00	ATG	None	None	0.572
k127_3855350_4	2942	3805	1	49887_4	00	ATG	None	None	0.576
k127_3855350_5	3874	4107	1	49887_5	01	ATG	None	None	0.487
k127_3855372_1	2	358	-1	49888_1	10	ATG	TAA	11bp	0.459
k127_3855372_2	733	957	-1	49888_2	00	ATG	TAA	11bp	0.418
k127_3855372_3	1031	1762	-1	49888_3	00	ATG	TAA	3bp	0.470
k127_3855372_4	1759	2262	-1	49888_4	01	Edge	None	None	0.454
k127_3855406_1	3	101	1	49889_1	10	Edge	None	None	0.313
k127_3855406_2	236	1453	1	49889_2	00	GTG	TATAA	12bp	0.264
k127_3855406_3	1467	1559	1	49889_3	00	ATG	TAAA	6bp	0.118
k127_3855406_4	1625	2335	1	49889_4	00	ATG	TAA	12bp	0.253
k127_3855406_5	2343	2534	-1	49889_5	01	Edge	None	None	0.229
k127_3855567_1	47	220	1	49890_1	00	ATG	None	None	0.420
k127_3855567_2	223	336	1	49890_2	00	ATG	AAA	13bp	0.412
k127_3855567_3	422	628	1	49890_3	00	ATG	AACAA	13bp	0.440
k127_3855567_4	630	809	1	49890_4	00	ATG	None	None	0.456
k127_3855567_5	811	996	1	49890_5	00	ATG	AAA	13bp	0.452
k127_3855567_6	1048	1221	1	49890_6	00	ATG	None	None	0.443
k127_3855567_7	1227	1562	1	49890_7	00	ATG	None	None	0.405
k127_3855567_8	1567	2136	1	49890_8	00	ATG	AAA	13bp	0.456
k127_3855567_9	2401	2799	1	49890_9	00	ATG	AACAA	13bp	0.454
k127_3855567_10	2923	3249	1	49890_10	00	ATG	None	None	0.498
k127_3855567_11	3346	3621	1	49890_11	00	ATG	None	None	0.464
k127_3855567_12	3623	3883	1	49890_12	00	ATG	None	None	0.444
k127_3855567_13	3944	4300	1	49890_13	00	ATG	AACAA	15bp	0.496
k127_3855567_14	4381	4815	1	49890_14	00	ATG	None	None	0.490
k127_3855567_15	4864	5565	1	49890_15	00	ATG	None	None	0.484
k127_3855567_16	5565	6287	1	49890_16	00	ATG	AAA	14bp	0.463
k127_3855567_17	6293	6721	1	49890_17	00	ATG	None	None	0.455
k127_3855567_18	6866	7156	1	49890_18	00	ATG	AACAA	15bp	0.471
k127_3855567_19	7200	7550	1	49890_19	00	ATG	AAAA	13bp	0.439
k127_3855567_20	7556	8005	1	49890_20	00	ATG	None	None	0.493
k127_3855567_21	8068	8307	1	49890_21	00	ATG	None	None	0.438
k127_3855567_22	8309	8578	1	49890_22	00	ATG	None	None	0.452
k127_3855567_23	8633	9040	1	49890_23	00	ATG	None	None	0.468
k127_3855567_24	9062	9199	1	49890_24	01	ATG	None	None	0.442
k127_3855689_1	2	805	-1	49891_1	10	ATG	AGxAG	3-4bp	0.598
k127_3855689_2	1104	1298	1	49891_2	01	ATG	None	None	0.523
k127_3855695_1	188	1003	1	49892_1	01	ATG	TAAA	15bp	0.413
k127_3855794_1	2	244	-1	49893_1	10	ATG	None	None	0.593
k127_3855794_2	403	1482	-1	49893_2	01	Edge	None	None	0.629
k127_3855842_1	137	925	1	49894_1	00	ATG	GGAG/GAGG	5-10bp	0.250
k127_3855842_2	981	1709	1	49894_2	00	ATG	AGGA	5-10bp	0.259
k127_3855842_3	1722	2294	1	49894_3	00	ATG	AGGA	5-10bp	0.202
k127_3855842_4	2308	3780	1	49894_4	00	ATG	GGAG/GAGG	5-10bp	0.242
k127_3855842_5	3837	4730	1	49894_5	01	ATG	AGGAG	5-10bp	0.318
k127_3855891_1	1	2154	-1	49895_1	10	ATG	GGAG/GAGG	5-10bp	0.468
k127_3855891_2	2164	2985	-1	49895_2	00	ATG	GGAGG	5-10bp	0.456
k127_3855891_3	2989	3258	-1	49895_3	00	ATG	GGAG/GAGG	5-10bp	0.430
k127_3855891_4	3255	3512	-1	49895_4	00	ATG	GGA/GAG/AGG	5-10bp	0.415
k127_3855891_5	3509	4102	-1	49895_5	01	Edge	None	None	0.481
k127_3855913_1	1	552	1	49896_1	10	Edge	None	None	0.393
k127_3855913_2	726	1148	1	49896_2	00	GTG	AGGAGG	5-10bp	0.350
k127_3855913_3	1192	1377	1	49896_3	01	ATG	GGA/GAG/AGG	5-10bp	0.414
k127_3855984_1	496	1092	1	49897_1	01	ATG	AGGA	5-10bp	0.471
k127_3856009_1	1	399	1	49898_1	10	Edge	None	None	0.514
k127_3856009_2	409	2403	1	49898_2	00	GTG	TAA	13bp	0.478
k127_3856009_3	2489	3652	1	49898_3	01	ATG	None	None	0.488
k127_3856126_1	1	117	1	49899_1	10	Edge	None	None	0.179
k127_3856126_2	811	1113	-1	49899_2	01	Edge	None	None	0.172
k127_3856186_1	1	861	-1	49900_1	10	ATG	None	None	0.228
k127_3856356_1	3	1247	1	49901_1	10	Edge	None	None	0.253
k127_3856386_1	245	1111	1	49902_1	01	ATG	GGAG/GAGG	5-10bp	0.405
k127_3856690_1	276	605	-1	49903_1	00	GTG	None	None	0.494
k127_3856690_2	663	1547	-1	49903_2	01	Edge	None	None	0.445
k127_3856741_1	3	173	-1	49904_1	10	ATG	None	None	0.526
k127_3856741_2	205	999	-1	49904_2	00	ATG	None	None	0.603
k127_3856750_1	3	1340	-1	49905_1	11	Edge	None	None	0.396
k127_3856825_1	2	85	-1	49906_1	10	ATG	None	None	0.512
k127_3856825_2	381	1082	-1	49906_2	01	Edge	None	None	0.618
k127_3856954_1	1	138	-1	49907_1	10	ATG	TAAA	12bp	0.442
k127_3856954_2	135	1289	-1	49907_2	00	ATG	TAAA	5bp	0.494
k127_3856954_3	1296	1520	-1	49907_3	01	Edge	None	None	0.480
k127_3857071_1	85	216	1	49908_1	00	ATG	None	None	0.136
k127_3857071_2	658	1593	1	49908_2	00	ATG	None	None	0.167
k127_3857071_3	1917	2894	-1	49908_3	00	ATG	None	None	0.174
k127_3857071_4	2986	3099	1	49908_4	01	ATG	None	None	0.193
k127_3857190_1	3	740	-1	49909_1	10	ATG	None	None	0.491
k127_3857190_2	737	1048	-1	49909_2	01	Edge	None	None	0.542
k127_3857279_1	26	349	1	49910_1	00	ATG	None	None	0.188
k127_3857279_2	389	1069	1	49910_2	01	ATG	None	None	0.167
k127_3857418_1	278	475	-1	49911_1	00	ATG	GGAGG	5-10bp	0.414
k127_3857418_2	1095	1280	1	49911_2	01	ATG	None	None	0.366
k127_3857430_1	2	871	-1	49912_1	10	ATG	None	None	0.485
k127_3857430_2	985	1671	-1	49912_2	00	TTG	None	None	0.472
k127_3857430_3	1689	3230	-1	49912_3	00	ATG	None	None	0.457
k127_3857430_4	3288	4337	-1	49912_4	01	Edge	None	None	0.490
k127_3857439_1	2	874	1	49913_1	10	Edge	None	None	0.450
k127_3857439_2	1065	2045	1	49913_2	00	ATG	GGAGG	5-10bp	0.409
k127_3857439_3	2519	3733	1	49913_3	01	TTG	GGA/GAG/AGG	11-12bp	0.455
k127_3857440_1	135	983	-1	49914_1	00	ATG	AATAA	3bp	0.314
k127_3857440_2	991	1245	-1	49914_2	01	Edge	None	None	0.333
k127_3857512_1	297	578	-1	49915_1	00	ATG	TATAA	4bp	0.369
k127_3857512_2	786	1325	-1	49915_2	00	ATG	TAA	12bp	0.363
k127_3857512_3	1338	1949	-1	49915_3	00	ATG	TAA	12bp	0.353
k127_3857543_1	56	328	1	49916_1	00	ATG	GGA/GAG/AGG	11-12bp	0.370
k127_3857543_2	319	759	1	49916_2	00	GTG	AGxAGG/AGGxGG	5-10bp	0.410
k127_3857543_3	756	1262	1	49916_3	01	ATG	GGAG/GAGG	5-10bp	0.396
k127_3857723_1	3	605	-1	49917_1	10	ATG	None	None	0.128
k127_3857723_2	703	1296	1	49917_2	01	ATG	None	None	0.140
k127_3857763_1	1	813	-1	49918_1	10	ATG	AGGAG	5-10bp	0.272
k127_3857763_2	954	2222	-1	49918_2	01	Edge	None	None	0.276
k127_3857777_1	2	910	-1	49919_1	10	ATG	TAA	15bp	0.420
k127_3857777_2	935	1879	-1	49919_2	00	ATG	TAA	9bp	0.392
k127_3857777_3	1940	4270	-1	49919_3	01	Edge	None	None	0.364
k127_3857950_1	1	645	-1	49920_1	10	ATG	GGAG/GAGG	5-10bp	0.400
k127_3857950_2	761	1492	-1	49920_2	01	Edge	None	None	0.318
k127_3857958_1	3	785	1	49921_1	10	Edge	None	None	0.438
k127_3857958_2	782	1276	1	49921_2	01	ATG	AACAA	11bp	0.442
k127_3857996_1	3	191	1	49922_1	10	Edge	None	None	0.439
k127_3857996_2	327	743	-1	49922_2	00	ATG	None	None	0.432
k127_3857996_3	1018	1383	-1	49922_3	00	ATG	None	None	0.448
k127_3857996_4	1493	2203	1	49922_4	00	ATG	None	None	0.460
k127_3857996_5	2205	2609	-1	49922_5	01	Edge	None	None	0.489
k127_3858044_1	250	1473	-1	49923_1	00	ATG	AGGAGG	5-10bp	0.481
k127_3858044_2	1833	2207	1	49923_2	01	ATG	GGxGG	5-10bp	0.368
k127_3858542_1	3	935	-1	49924_1	10	ATG	GGA/GAG/AGG	5-10bp	0.240
k127_3858670_1	23	181	1	49925_1	00	ATG	AGGAG	5-10bp	0.371
k127_3858670_2	507	1085	1	49925_2	00	ATG	GGAG/GAGG	5-10bp	0.302
k127_3858706_1	1	1245	-1	49926_1	10	ATG	None	None	0.325
k127_3858707_1	1	2607	-1	49927_1	11	Edge	None	None	0.282
k127_3858897_1	76	1260	1	49928_1	01	ATG	AGGAG	5-10bp	0.633
k127_3858935_1	2	112	-1	49929_1	10	ATG	AGGAG	5-10bp	0.595
k127_3858935_2	121	1344	-1	49929_2	01	Edge	None	None	0.612
k127_3859076_1	590	1033	1	49930_1	00	GTG	None	None	0.358
k127_3859076_2	1030	1296	1	49930_2	00	ATG	None	None	0.337
k127_3859076_3	1694	2947	1	49930_3	00	ATG	AGGAG	5-10bp	0.384
k127_3859076_4	2963	3958	1	49930_4	00	ATG	AGGAG	5-10bp	0.301
k127_3859076_5	3974	4756	1	49930_5	00	ATG	GGAG/GAGG	5-10bp	0.345
k127_3859076_6	4766	5260	1	49930_6	01	ATG	GGAG/GAGG	5-10bp	0.364
k127_3859226_1	3	332	1	49931_1	10	Edge	None	None	0.497
k127_3859226_2	494	883	1	49931_2	00	ATG	AGGA	5-10bp	0.462
k127_3859226_3	873	1235	1	49931_3	00	ATG	GGxGG	5-10bp	0.438
k127_3859226_4	1216	1455	1	49931_4	00	ATG	GGAG/GAGG	5-10bp	0.446
k127_3859226_5	1452	1526	1	49931_5	01	ATG	AGxAGG/AGGxGG	5-10bp	0.427
k127_3859254_1	1	789	1	49932_1	10	Edge	None	None	0.583
k127_3859254_2	951	1361	1	49932_2	01	ATG	None	None	0.552
k127_3859336_1	1	168	-1	49933_1	10	ATG	None	None	0.399
k127_3859336_2	395	2476	1	49933_2	00	ATG	None	None	0.380
k127_3859362_1	96	1223	-1	49934_1	00	ATG	AAAAAA	12bp	0.262
k127_3859549_1	2	796	-1	49935_1	10	GTG	AGGAG	5-10bp	0.625
k127_3859549_2	972	1217	-1	49935_2	00	ATG	GGxGG	5-10bp	0.553
k127_3859549_3	1242	1490	-1	49935_3	00	ATG	AGGA/GGAG/GAGG	11-12bp	0.546
k127_3859549_4	1494	1748	-1	49935_4	00	ATG	GGAG/GAGG	5-10bp	0.533
k127_3859549_5	1749	1964	-1	49935_5	00	ATG	GGAGG	5-10bp	0.546
k127_3859549_6	1980	2174	-1	49935_6	00	ATG	GGAGG	5-10bp	0.518
k127_3859556_1	3	1091	-1	49936_1	11	Edge	None	None	0.473
k127_3859814_1	44	841	1	49937_1	00	TTG	None	None	0.541
k127_3859814_2	874	1275	1	49937_2	01	ATG	None	None	0.525
k127_3859865_1	1	213	1	49938_1	10	Edge	None	None	0.479
k127_3859865_2	210	1169	-1	49938_2	00	ATG	AATAA	3bp	0.499
k127_3859892_1	250	489	1	49939_1	00	ATG	GGAG/GAGG	5-10bp	0.371
k127_3859892_2	548	1123	1	49939_2	00	ATG	AGGAG	5-10bp	0.340
k127_3859892_3	1133	1354	-1	49939_3	01	Edge	None	None	0.401
k127_3859893_1	3	95	1	49940_1	10	Edge	None	None	0.172
k127_3859893_2	80	667	1	49940_2	00	ATG	None	None	0.211
k127_3859975_1	1	804	1	49941_1	10	Edge	None	None	0.600
k127_3859975_2	884	1003	1	49941_2	01	ATG	GGA/GAG/AGG	5-10bp	0.567
k127_3860035_1	3	1445	1	49942_1	10	Edge	None	None	0.606
k127_3860035_2	1459	1797	1	49942_2	01	ATG	AGGAGG	5-10bp	0.596
k127_3860302_1	3	1040	-1	49943_1	10	ATG	AAA	15bp	0.514
k127_3860396_1	221	595	1	49944_1	00	ATG	None	None	0.520
k127_3860396_2	892	2517	1	49944_2	00	ATG	None	None	0.554
k127_3860396_3	2591	4384	1	49944_3	01	ATG	None	None	0.527
k127_3860711_1	160	1023	-1	49945_1	01	Edge	None	None	0.182
k127_3860768_1	196	1998	-1	49946_1	00	TTG	None	None	0.235
k127_3860784_1	1	1032	-1	49947_1	10	ATG	AGGAGG	3-4bp	0.295
k127_3860904_1	104	736	-1	49948_1	00	ATG	AGGAG/GGAGG	11-12bp	0.284
k127_3860904_2	848	1567	-1	49948_2	01	Edge	None	None	0.336
k127_3860917_1	2	127	-1	49949_1	10	ATG	None	None	0.516
k127_3860917_2	280	945	1	49949_2	00	ATG	None	None	0.598
k127_3860917_3	1160	1354	-1	49949_3	01	Edge	None	None	0.662
k127_3860928_1	7	1209	-1	49950_1	00	ATG	GGA/GAG/AGG	5-10bp	0.392
k127_3860928_2	1294	1680	-1	49950_2	01	Edge	None	None	0.359
k127_3860994_1	1	1152	-1	49951_1	10	ATG	None	None	0.485
k127_3860994_2	1161	1280	-1	49951_2	01	Edge	None	None	0.517
k127_3861040_1	1	231	-1	49952_1	10	ATG	None	None	0.502
k127_3861040_2	250	1014	-1	49952_2	01	Edge	None	None	0.570
k127_3861192_1	2	1168	-1	49953_1	10	ATG	AGGAG	5-10bp	0.626
k127_3861192_2	1161	1553	-1	49953_2	00	ATG	AGGAG	5-10bp	0.651
k127_3861192_3	1694	2383	1	49953_3	01	ATG	AGGAG	5-10bp	0.674
k127_3861214_1	444	1091	1	49954_1	00	GTG	AGGAGG	5-10bp	0.545
k127_3861214_2	1088	1552	1	49954_2	01	ATG	None	None	0.555
k127_3861302_1	1	1071	1	49955_1	11	Edge	None	None	0.387
k127_3861329_1	1	1932	1	49956_1	10	Edge	None	None	0.583
k127_3861329_2	2037	2222	1	49956_2	00	GTG	GGAGG	5-10bp	0.500
k127_3861345_1	2	742	-1	49957_1	10	ATG	None	None	0.354
k127_3861365_1	3	725	-1	49958_1	10	ATG	TAAA	5bp	0.498
k127_3861365_2	753	1811	-1	49958_2	00	GTG	TAA	4bp	0.541
k127_3861365_3	1893	2024	-1	49958_3	00	ATG	TAA	11bp	0.485
k127_3861365_4	2062	2640	-1	49958_4	00	ATG	None	None	0.515
k127_3861365_5	2712	3317	-1	49958_5	00	ATG	None	None	0.493
k127_3861365_6	3310	5349	-1	49958_6	00	ATG	TAAAAA	5bp	0.516
k127_3861365_7	5385	5735	-1	49958_7	00	ATG	TAA	13bp	0.481
k127_3861365_8	5863	6402	-1	49958_8	00	ATG	TAA	11bp	0.481
k127_3861365_9	6444	7169	-1	49958_9	00	ATG	None	None	0.496
k127_3861365_10	7213	7539	-1	49958_10	01	Edge	None	None	0.508
k127_3861369_1	3	824	1	49959_1	10	Edge	None	None	0.450
k127_3861369_2	826	1680	1	49959_2	01	ATG	AGGAG	5-10bp	0.432
k127_3861418_1	3	200	1	49960_1	10	Edge	None	None	0.414
k127_3861418_2	294	1358	1	49960_2	00	ATG	None	None	0.383
k127_3861418_3	1539	1628	1	49960_3	01	ATG	AGxAGG/AGGxGG	5-10bp	0.356
k127_3861421_1	3	764	1	49961_1	10	Edge	None	None	0.514
k127_3861421_2	777	1373	1	49961_2	00	ATG	TAAA	11bp	0.491
k127_3861421_3	1467	2018	-1	49961_3	00	ATG	TAA	11bp	0.524
k127_3861596_1	1	852	-1	49962_1	10	ATG	TAA	10bp	0.433
k127_3861596_2	843	1958	-1	49962_2	00	ATG	TAAAA	12bp	0.425
k127_3861596_3	2116	2349	-1	49962_3	01	Edge	None	None	0.368
k127_3861628_1	3	1475	-1	49963_1	10	ATG	GGxGG	5-10bp	0.491
k127_3861628_2	1477	1704	-1	49963_2	00	ATG	4Base/6BMM	13-15bp	0.399
k127_3861628_3	1887	2153	-1	49963_3	00	ATG	AGxAGG/AGGxGG	5-10bp	0.438
k127_3861628_4	2155	2259	-1	49963_4	01	Edge	None	None	0.533
k127_3861657_1	3	794	-1	49964_1	10	ATG	GGAG/GAGG	5-10bp	0.314
k127_3861657_2	1097	2074	-1	49964_2	00	TTG	AGGAG	5-10bp	0.296
k127_3861657_3	2301	2912	1	49964_3	01	ATG	None	None	0.302
k127_3861872_1	2	736	-1	49965_1	10	ATG	GGAG/GAGG	5-10bp	0.585
k127_3861872_2	986	1249	1	49965_2	00	ATG	AGGAG	5-10bp	0.504
k127_3861937_1	2	415	1	49966_1	10	Edge	None	None	0.502
k127_3861937_2	647	1522	1	49966_2	00	GTG	GGAGG	5-10bp	0.449
k127_3861937_3	1608	2255	1	49966_3	01	ATG	AGGAGG	5-10bp	0.492
k127_3861979_1	3	659	-1	49967_1	10	ATG	TAAAAA	10bp	0.501
k127_3861979_2	659	1585	-1	49967_2	00	ATG	TAA	4bp	0.492
k127_3861979_3	1590	2591	-1	49967_3	00	ATG	TAA	10bp	0.474
k127_3861979_4	2597	3346	-1	49967_4	00	ATG	AAAA	6bp	0.511
k127_3861979_5	3346	3573	-1	49967_5	00	ATG	AAA	10bp	0.482
k127_3861979_6	3570	3713	-1	49967_6	01	Edge	None	None	0.424
k127_3862122_1	108	923	-1	49968_1	00	ATG	AAAA	4bp	0.324
k127_3862122_2	1060	2376	-1	49968_2	00	ATG	TAA	11bp	0.356
k127_3862122_3	2459	3652	-1	49968_3	00	ATG	TAA	7bp	0.356
k127_3862122_4	3628	3837	-1	49968_4	01	Edge	None	None	0.443
k127_3862171_1	295	756	1	49969_1	00	ATG	AGGA	5-10bp	0.405
k127_3862171_2	886	1353	-1	49969_2	00	ATG	AGGA	5-10bp	0.385
k127_3862171_3	1569	2963	1	49969_3	00	ATG	AGGAG	5-10bp	0.391
k127_3862171_4	3078	4562	-1	49969_4	00	ATG	AGGAG	5-10bp	0.295
k127_3862171_5	4712	5476	-1	49969_5	00	ATG	AGGAG	5-10bp	0.325
k127_3862171_6	5948	6625	1	49969_6	00	ATG	GGAG/GAGG	5-10bp	0.313
k127_3862171_7	6912	7376	1	49969_7	00	ATG	AGGAG	5-10bp	0.370
k127_3862171_8	7476	8627	1	49969_8	00	ATG	AGGAG	5-10bp	0.371
k127_3862171_9	8655	8924	1	49969_9	00	ATG	GGA/GAG/AGG	5-10bp	0.322
k127_3862171_10	8970	9275	1	49969_10	00	ATG	None	None	0.366
k127_3862171_11	9298	11697	1	49969_11	00	ATG	GGAG/GAGG	5-10bp	0.381
k127_3862171_12	11718	12110	1	49969_12	00	ATG	GGAG/GAGG	5-10bp	0.346
k127_3862171_13	12156	13118	1	49969_13	00	ATG	GGAG/GAGG	5-10bp	0.351
k127_3862171_14	13134	14045	1	49969_14	00	ATG	GGAG/GAGG	5-10bp	0.366
k127_3862171_15	14057	14953	1	49969_15	00	ATG	GGAG/GAGG	5-10bp	0.371
k127_3862171_16	15065	16363	1	49969_16	00	ATG	GGA/GAG/AGG	5-10bp	0.405
k127_3862171_17	16386	17759	1	49969_17	00	ATG	GGAG/GAGG	5-10bp	0.382
k127_3862171_18	18073	19515	1	49969_18	00	ATG	GGA/GAG/AGG	5-10bp	0.362
k127_3862171_19	19499	19687	1	49969_19	00	ATG	None	None	0.370
k127_3862171_20	19869	20918	-1	49969_20	01	Edge	None	None	0.321
k127_3862245_1	3	164	-1	49970_1	10	ATG	GGA/GAG/AGG	5-10bp	0.617
k127_3862245_2	253	540	-1	49970_2	00	ATG	GGAGG	5-10bp	0.594
k127_3862245_3	537	950	-1	49970_3	00	ATG	AGGA	5-10bp	0.614
k127_3862245_4	1383	1631	-1	49970_4	01	Edge	None	None	0.558
k127_3862278_1	3	671	1	49971_1	10	Edge	None	None	0.462
k127_3862278_2	675	1043	1	49971_2	01	ATG	TAA	3bp	0.474
k127_3862304_1	1	1212	1	49972_1	10	Edge	None	None	0.522
k127_3862412_1	141	1115	-1	49973_1	01	Edge	None	None	0.210
k127_3862531_1	1	996	-1	49974_1	10	TTG	None	None	0.422
k127_3862531_2	1027	1407	-1	49974_2	01	Edge	None	None	0.420
k127_3862650_1	97	1059	-1	49975_1	00	ATG	TAA	11bp	0.465
k127_3862667_1	3	1073	-1	49976_1	11	Edge	None	None	0.276
k127_3862793_1	3	1034	-1	49977_1	10	ATG	None	None	0.564
k127_3862793_2	1248	2492	-1	49977_2	00	ATG	None	None	0.638
k127_3862841_1	3	968	1	49978_1	10	Edge	None	None	0.542
k127_3862841_2	1007	1291	-1	49978_2	01	Edge	None	None	0.502
k127_3863020_1	2	187	1	49979_1	10	Edge	None	None	0.522
k127_3863020_2	243	650	1	49979_2	00	GTG	None	None	0.647
k127_3863020_3	664	2682	1	49979_3	00	ATG	AGGAG	5-10bp	0.621
k127_3863020_4	2682	3317	1	49979_4	00	ATG	AGGA	5-10bp	0.638
k127_3863028_1	188	1384	-1	49980_1	00	ATG	TAA	12bp	0.454
k127_3863028_2	2042	2425	1	49980_2	01	TTG	AAAAA	10bp	0.497
k127_3863289_1	131	1147	1	49981_1	01	ATG	AAAAAA	6bp	0.266
k127_3863309_1	1	195	1	49982_1	10	Edge	None	None	0.344
k127_3863309_2	195	1178	1	49982_2	01	ATG	AGGAG	5-10bp	0.309
k127_3863359_1	2	385	1	49983_1	10	Edge	None	None	0.654
k127_3863359_2	382	1008	1	49983_2	01	ATG	GGA/GAG/AGG	5-10bp	0.676
k127_3863377_1	140	1276	-1	49984_1	00	ATG	TAA	10bp	0.502
k127_3863377_2	1273	1770	-1	49984_2	00	ATG	None	None	0.510
k127_3863377_3	1767	2396	-1	49984_3	00	ATG	TAA	15bp	0.462
k127_3863377_4	2386	3738	-1	49984_4	00	ATG	AAA	5bp	0.481
k127_3863377_5	4165	5301	1	49984_5	00	ATG	AACAA	10bp	0.528
k127_3863377_6	5298	6596	1	49984_6	00	ATG	AAAA	15bp	0.503
k127_3863377_7	6593	6787	1	49984_7	00	ATG	TAAA	12bp	0.467
k127_3863377_8	6791	7531	-1	49984_8	00	ATG	AAAAA	7bp	0.467
k127_3863377_9	7718	8281	1	49984_9	01	ATG	AAAAA	5bp	0.527
k127_3863404_1	59	511	1	49985_1	00	ATG	GGA/GAG/AGG	5-10bp	0.503
k127_3863404_2	988	1083	1	49985_2	01	ATG	AGGAG	5-10bp	0.354
k127_3863415_1	3	1109	1	49986_1	10	Edge	None	None	0.300
k127_3863415_2	1125	1235	1	49986_2	01	ATG	AGGAG	5-10bp	0.288
k127_3863528_1	3	2441	1	49987_1	11	Edge	None	None	0.159
k127_3863546_1	3	77	1	49988_1	10	Edge	None	None	0.440
k127_3863546_2	40	288	1	49988_2	00	ATG	AGGA	5-10bp	0.470
k127_3863546_3	489	1067	1	49988_3	00	ATG	GGA/GAG/AGG	5-10bp	0.465
k127_3863546_4	1030	1299	1	49988_4	01	ATG	GGA/GAG/AGG	5-10bp	0.459
k127_3863653_1	1	834	1	49989_1	10	Edge	None	None	0.493
k127_3863653_2	834	1451	1	49989_2	00	ATG	None	None	0.511
k127_3863653_3	1565	1861	1	49989_3	01	ATG	GGTG	5bp	0.488
k127_3864007_1	343	1428	-1	49990_1	00	ATG	None	None	0.590
k127_3864007_2	1519	1848	1	49990_2	00	ATG	None	None	0.582
k127_3864007_3	1949	2647	1	49990_3	00	GTG	None	None	0.602
k127_3864095_1	2	331	1	49991_1	10	Edge	None	None	0.485
k127_3864095_2	435	1001	-1	49991_2	01	Edge	None	None	0.450
k127_3864262_1	2	166	1	49992_1	10	Edge	None	None	0.497
k127_3864262_2	236	1597	-1	49992_2	01	Edge	None	None	0.442
k127_3864306_1	1	354	1	49993_1	10	Edge	None	None	0.650
k127_3864306_2	366	1004	1	49993_2	00	ATG	None	None	0.653
k127_3864306_3	1382	1735	1	49993_3	01	ATG	None	None	0.686
k127_3864314_1	1	903	1	49994_1	10	Edge	None	None	0.475
k127_3864314_2	909	2078	1	49994_2	00	ATG	None	None	0.503
k127_3864314_3	2082	2189	-1	49994_3	01	Edge	None	None	0.472
k127_3864426_1	3	2405	-1	49995_1	10	ATG	AGGAGG	5-10bp	0.419
k127_3864426_2	2416	3603	-1	49995_2	00	ATG	AGGAGG	5-10bp	0.411
k127_3864426_3	4330	6942	1	49995_3	00	ATG	AGGAGG	5-10bp	0.411
k127_3864426_4	6956	8524	1	49995_4	01	ATG	GGAGG	5-10bp	0.409
k127_3864451_1	282	575	-1	49996_1	00	GTG	None	None	0.289
k127_3864451_2	616	975	-1	49996_2	00	ATG	TAA	4bp	0.275
k127_3864477_1	1	930	-1	49997_1	10	ATG	GGAG/GAGG	5-10bp	0.472
k127_3864498_1	3	362	-1	49998_1	10	ATG	GGAG/GAGG	5-10bp	0.417
k127_3864498_2	367	567	-1	49998_2	00	GTG	GGA/GAG/AGG	5-10bp	0.259
k127_3864498_3	740	1009	-1	49998_3	01	Edge	None	None	0.381
k127_3864522_1	1	1908	1	49999_1	11	Edge	None	None	0.589
k127_3864776_1	1	1167	1	50000_1	10	Edge	None	None	0.512
k127_3864776_2	1219	2130	1	50000_2	01	ATG	None	None	0.530
k127_3864831_1	1	975	-1	50001_1	10	ATG	None	None	0.548
k127_3864831_2	1041	1214	-1	50001_2	01	Edge	None	None	0.546
k127_3864871_1	91	1485	1	50002_1	00	ATG	None	None	0.176
k127_3864957_1	260	1216	-1	50003_1	00	ATG	AGGA	5-10bp	0.328
k127_3864980_1	71	589	1	50004_1	00	GTG	None	None	0.482
k127_3864980_2	609	1223	1	50004_2	00	ATG	AACAA	13bp	0.455
k127_3864980_3	1228	1410	-1	50004_3	01	Edge	None	None	0.437
k127_3865002_1	3	488	-1	50005_1	10	ATG	TAAA	14bp	0.543
k127_3865002_2	570	1136	-1	50005_2	01	Edge	None	None	0.497
k127_3865081_1	2	1366	1	50006_1	11	Edge	None	None	0.560
k127_3865110_1	3	284	1	50007_1	10	Edge	None	None	0.450
k127_3865110_2	207	971	-1	50007_2	00	TTG	GGAG/GAGG	5-10bp	0.469
k127_3865110_3	955	1626	-1	50007_3	00	ATG	None	None	0.417
k127_3865110_4	1857	2681	-1	50007_4	00	ATG	GGA/GAG/AGG	11-12bp	0.455
k127_3865110_5	2803	3045	-1	50007_5	01	Edge	None	None	0.399
k127_3865133_1	3	656	-1	50008_1	10	ATG	None	None	0.382
k127_3865160_1	2	1093	1	50009_1	10	Edge	None	None	0.440
k127_3865160_2	1101	2426	-1	50009_2	00	ATG	None	None	0.459
k127_3865160_3	2428	2877	-1	50009_3	00	ATG	None	None	0.476
k127_3865160_4	2874	3203	-1	50009_4	00	ATG	None	None	0.470
k127_3865160_5	3200	5131	-1	50009_5	00	ATG	None	None	0.451
k127_3865160_6	5190	5711	1	50009_6	00	ATG	None	None	0.477
k127_3865160_7	5714	6730	1	50009_7	00	ATG	None	None	0.439
k127_3865160_8	6927	7277	1	50009_8	00	ATG	None	None	0.470
k127_3865160_9	7339	11502	1	50009_9	00	ATG	None	None	0.480
k127_3865160_10	11654	12142	-1	50009_10	00	ATG	None	None	0.487
k127_3865160_11	12164	12544	-1	50009_11	00	ATG	None	None	0.475
k127_3865160_12	12659	13231	1	50009_12	00	ATG	None	None	0.447
k127_3865160_13	13289	13873	1	50009_13	00	ATG	None	None	0.465
k127_3865160_14	13875	14351	1	50009_14	01	ATG	None	None	0.491
k127_3865204_1	1	933	-1	50010_1	10	ATG	None	None	0.548
k127_3865204_2	961	2367	1	50010_2	00	ATG	None	None	0.579
k127_3865204_3	2374	2862	1	50010_3	00	ATG	None	None	0.538
k127_3865263_1	3	1514	-1	50011_1	10	ATG	AGGA	5-10bp	0.387
k127_3865279_1	1	387	1	50012_1	10	Edge	None	None	0.269
k127_3865279_2	353	1231	-1	50012_2	00	ATG	AGGA/GGAG/GAGG	11-12bp	0.264
k127_3865324_1	1	108	1	50013_1	10	Edge	None	None	0.444
k127_3865324_2	141	1217	1	50013_2	01	ATG	GGAG/GAGG	5-10bp	0.429
k127_3865332_1	1	1323	1	50014_1	11	Edge	None	None	0.233
k127_3865335_1	3	800	-1	50015_1	10	ATG	AGGAG	5-10bp	0.307
k127_3865335_2	804	1034	-1	50015_2	01	Edge	None	None	0.320
k127_3865366_1	303	1076	1	50016_1	00	ATG	None	None	0.274
k127_3865565_1	1	228	1	50017_1	10	Edge	None	None	0.439
k127_3865565_2	354	701	1	50017_2	00	ATG	AACAA	10bp	0.394
k127_3865565_3	1642	2076	1	50017_3	00	ATG	TAA	13bp	0.469
k127_3865565_4	2162	2464	1	50017_4	00	ATG	TAAA	12bp	0.380
k127_3865565_5	2860	3234	1	50017_5	00	ATG	TAAA	14bp	0.549
k127_3865565_6	3351	3758	1	50017_6	00	ATG	AAAA	11bp	0.525
k127_3865565_7	3964	4146	1	50017_7	00	ATG	AAAAA	12bp	0.383
k127_3865565_8	4203	4493	1	50017_8	00	ATG	AAAAA	9bp	0.457
k127_3865565_9	4542	4760	1	50017_9	00	ATG	AAAAA	11bp	0.438
k127_3865565_10	4751	5023	1	50017_10	00	ATG	None	None	0.432
k127_3865565_11	5606	5860	1	50017_11	00	ATG	TAA	11bp	0.455
k127_3865565_12	5944	6096	1	50017_12	00	ATG	TAAAAA	12bp	0.458
k127_3865565_13	6093	6317	1	50017_13	00	ATG	None	None	0.462
k127_3865565_14	6368	6466	1	50017_14	01	ATG	AAAAA	10bp	0.444
k127_3865570_1	85	891	1	50018_1	00	GTG	None	None	0.279
k127_3865570_2	952	1107	-1	50018_2	01	Edge	None	None	0.359
k127_3865621_1	2	1849	1	50019_1	10	Edge	None	None	0.391
k127_3865621_2	2072	2584	-1	50019_2	01	Edge	None	None	0.423
k127_3865700_1	1	1293	1	50020_1	10	Edge	None	None	0.534
k127_3865700_2	1290	1517	-1	50020_2	01	Edge	None	None	0.496
k127_3865875_1	2	241	-1	50021_1	10	ATG	None	None	0.438
k127_3865875_2	321	2240	-1	50021_2	00	ATG	ATA	12bp	0.430
k127_3865875_3	2259	2453	-1	50021_3	01	Edge	None	None	0.467
k127_3865929_1	681	1682	-1	50022_1	00	ATG	AGGAG	5-10bp	0.298
k127_3865929_2	1894	1980	1	50022_2	01	ATG	GGAG/GAGG	5-10bp	0.310
k127_3866009_1	1	1659	1	50023_1	10	Edge	None	None	0.361
k127_3866009_2	1713	2654	1	50023_2	00	ATG	None	None	0.279
k127_3866009_3	2657	3067	1	50023_3	00	ATG	None	None	0.302
k127_3866009_4	3141	3545	1	50023_4	01	ATG	None	None	0.212
k127_3866010_1	87	638	-1	50024_1	00	ATG	TTT	4bp	0.449
k127_3866010_2	820	1281	1	50024_2	00	TTG	None	None	0.459
k127_3866010_3	1290	2153	1	50024_3	00	ATG	None	None	0.478
k127_3866107_1	1	1074	-1	50025_1	11	Edge	None	None	0.326
k127_3866455_1	3	122	1	50026_1	10	Edge	None	None	0.308
k127_3866455_2	189	1001	1	50026_2	01	ATG	GGAGG	5-10bp	0.223
k127_3866495_1	3	3506	-1	50027_1	10	ATG	TAA	13bp	0.459
k127_3866495_2	3561	4223	-1	50027_2	00	TTG	TAA	12bp	0.519
k127_3866495_3	4236	4472	-1	50027_3	01	Edge	None	None	0.451
k127_3866534_1	3	1247	-1	50028_1	11	Edge	None	None	0.264
k127_3866537_1	3	101	-1	50029_1	10	ATG	None	None	0.434
k127_3866537_2	159	581	-1	50029_2	00	ATG	None	None	0.473
k127_3866537_3	599	2617	-1	50029_3	00	ATG	None	None	0.536
k127_3866537_4	2625	3509	-1	50029_4	00	ATG	None	None	0.545
k127_3866537_5	3550	4467	-1	50029_5	01	Edge	None	None	0.531
k127_3866551_1	2	319	1	50030_1	10	Edge	None	None	0.129
k127_3866551_2	196	1032	-1	50030_2	01	Edge	None	None	0.162
k127_3866623_1	1	198	-1	50031_1	10	ATG	AGGAGG	5-10bp	0.414
k127_3866623_2	389	1324	1	50031_2	01	ATG	3Base/5BMM	13-15bp	0.388
k127_3866656_1	1	123	-1	50032_1	10	ATG	None	None	0.293
k127_3866656_2	133	1059	-1	50032_2	01	Edge	None	None	0.227
k127_3866833_1	225	3260	-1	50033_1	00	TTG	AGxAG	5-10bp	0.236
k127_3866833_2	3314	3463	-1	50033_2	00	ATG	None	None	0.240
k127_3866833_3	3520	3699	1	50033_3	00	ATG	None	None	0.161
k127_3866853_1	2	112	1	50034_1	10	Edge	None	None	0.414
k127_3866853_2	112	1032	1	50034_2	01	ATG	None	None	0.455
k127_3867044_1	131	2002	-1	50035_1	01	Edge	None	None	0.191
k127_3867159_1	1	816	-1	50036_1	10	ATG	GGA/GAG/AGG	5-10bp	0.217
k127_3867159_2	1216	1578	1	50036_2	01	ATG	GGA/GAG/AGG	5-10bp	0.262
k127_3867169_1	2	781	-1	50037_1	10	ATG	None	None	0.528
k127_3867169_2	801	1181	1	50037_2	00	ATG	AAA	13bp	0.522
k127_3867169_3	1239	1403	1	50037_3	01	ATG	AAA	14bp	0.455
k127_3867202_1	3	728	1	50038_1	10	Edge	None	None	0.529
k127_3867202_2	718	966	1	50038_2	00	ATG	AGGAGG	5-10bp	0.486
k127_3867215_1	1	1332	-1	50039_1	10	ATG	GGAG/GAGG	5-10bp	0.479
k127_3867215_2	1332	1421	-1	50039_2	01	Edge	None	None	0.444
k127_3867291_1	3	608	1	50040_1	10	Edge	None	None	0.619
k127_3867291_2	651	1265	1	50040_2	01	ATG	None	None	0.608
k127_3867327_1	3	215	-1	50041_1	10	ATG	None	None	0.516
k127_3867327_2	216	473	-1	50041_2	00	ATG	AAA	15bp	0.450
k127_3867327_3	587	898	-1	50041_3	00	ATG	None	None	0.487
k127_3867327_4	938	1111	-1	50041_4	00	ATG	None	None	0.460
k127_3867327_5	1216	2067	-1	50041_5	00	ATG	None	None	0.473
k127_3867327_6	2211	2423	1	50041_6	01	ATG	AAAA	13bp	0.437
k127_3867383_1	83	868	1	50042_1	00	ATG	None	None	0.204
k127_3867591_1	445	1668	1	50043_1	00	ATG	None	None	0.347
k127_3867592_1	3	1844	1	50044_1	10	Edge	None	None	0.238
k127_3867592_2	1848	2693	1	50044_2	01	ATG	AGGAGG	5-10bp	0.249
k127_3867614_1	3	236	1	50045_1	10	Edge	None	None	0.479
k127_3867614_2	255	3377	1	50045_2	00	ATG	TAAAAA	15bp	0.471
k127_3867614_3	3403	4992	1	50045_3	00	ATG	TAAA	11bp	0.437
k127_3867614_4	5029	6081	1	50045_4	00	ATG	AACAA	12bp	0.444
k127_3867614_5	6095	6949	1	50045_5	00	ATG	TAAA	12bp	0.457
k127_3867614_6	6969	7172	1	50045_6	01	ATG	AAAAA	12bp	0.397
k127_3867676_1	101	1195	1	50046_1	01	ATG	None	None	0.402
k127_3867696_1	3	371	1	50047_1	10	Edge	None	None	0.520
k127_3867696_2	532	1080	1	50047_2	00	ATG	AGGAG	5-10bp	0.412
k127_3867696_3	1231	1314	1	50047_3	01	ATG	None	None	0.452
k127_3867831_1	2	1189	1	50048_1	10	Edge	None	None	0.239
k127_3867832_1	146	1333	-1	50049_1	00	ATG	None	None	0.274
k127_3867861_1	61	402	1	50050_1	00	ATG	AATAA	4bp	0.225
k127_3867861_2	409	1182	1	50050_2	01	ATG	TAAAA	4bp	0.178
k127_3868002_1	3	122	-1	50051_1	10	ATG	AAA	8bp	0.433
k127_3868002_2	213	1079	1	50051_2	00	ATG	AAA	5bp	0.421
k127_3868006_1	1	783	1	50052_1	10	Edge	None	None	0.466
k127_3868006_2	977	1372	1	50052_2	01	ATG	GGA/GAG/AGG	5-10bp	0.505
k127_3868171_1	1	270	1	50053_1	10	Edge	None	None	0.430
k127_3868171_2	406	1605	1	50053_2	00	ATG	None	None	0.353
k127_3868230_1	1	1035	1	50054_1	11	Edge	None	None	0.414
k127_3868277_1	1119	1253	-1	50055_1	01	Edge	None	None	0.452
k127_3868500_1	115	1032	-1	50056_1	01	Edge	None	None	0.531
k127_3868529_1	1	129	1	50057_1	10	Edge	None	None	0.434
k127_3868529_2	202	1014	1	50057_2	00	ATG	None	None	0.435
k127_3868557_1	1	1407	-1	50058_1	10	ATG	None	None	0.211
k127_3868562_1	2	994	-1	50059_1	10	ATG	None	None	0.636
k127_3868562_2	1010	1366	-1	50059_2	01	Edge	None	None	0.583
k127_3868655_1	1	444	1	50060_1	10	Edge	None	None	0.376
k127_3868655_2	410	973	1	50060_2	00	ATG	None	None	0.328
k127_3868681_1	142	1323	1	50061_1	00	ATG	None	None	0.216
k127_3868681_2	1626	2669	-1	50061_2	01	Edge	None	None	0.240
k127_3868719_1	1	1251	-1	50062_1	11	Edge	None	None	0.536
k127_3868741_1	3	1331	1	50063_1	10	Edge	None	None	0.380
k127_3868741_2	1346	1603	1	50063_2	01	TTG	AAAA	3bp	0.388
k127_3868745_1	128	391	-1	50064_1	00	ATG	AGGAG	5-10bp	0.587
k127_3868745_2	618	1364	1	50064_2	00	ATG	AGGAG	5-10bp	0.648
k127_3868820_1	68	724	-1	50065_1	00	ATG	AGGA	5-10bp	0.514
k127_3868820_2	724	1185	-1	50065_2	00	ATG	GGA/GAG/AGG	5-10bp	0.504
k127_3868820_3	1318	1923	-1	50065_3	00	ATG	GGA/GAG/AGG	11-12bp	0.507
k127_3868875_1	184	1215	-1	50066_1	00	ATG	None	None	0.177
k127_3868875_2	1391	2458	-1	50066_2	00	ATG	None	None	0.160
k127_3868883_1	3	101	-1	50067_1	10	ATG	None	None	0.505
k127_3868883_2	82	2184	-1	50067_2	00	ATG	None	None	0.597
k127_3868883_3	2285	2491	1	50067_3	00	ATG	None	None	0.430
k127_3868883_4	2735	3922	1	50067_4	00	ATG	None	None	0.580
k127_3868883_5	4111	4674	1	50067_5	00	ATG	None	None	0.495
k127_3868883_6	4786	5124	1	50067_6	00	ATG	None	None	0.581
k127_3868883_7	5357	5845	-1	50067_7	00	ATG	None	None	0.378
k127_3868988_1	1	318	-1	50068_1	10	ATG	AGGAG	5-10bp	0.381
k127_3868988_2	332	787	-1	50068_2	00	ATG	None	None	0.364
k127_3868988_3	809	1261	-1	50068_3	01	Edge	None	None	0.353
k127_3869007_1	1	297	1	50069_1	10	Edge	None	None	0.380
k127_3869007_2	281	526	1	50069_2	00	ATG	None	None	0.423
k127_3869007_3	519	737	1	50069_3	00	ATG	AGGAG	5-10bp	0.397
k127_3869007_4	721	942	1	50069_4	00	ATG	AGGAGG	5-10bp	0.383
k127_3869007_5	963	1223	1	50069_5	00	ATG	4Base/6BMM	13-15bp	0.418
k127_3869007_6	1498	1716	1	50069_6	00	ATG	GGAGG	5-10bp	0.452
k127_3869007_7	1713	2354	1	50069_7	01	ATG	GGA/GAG/AGG	5-10bp	0.526
k127_3869198_1	2	664	1	50070_1	10	Edge	None	None	0.442
k127_3869198_2	712	1419	1	50070_2	01	ATG	GGAG/GAGG	5-10bp	0.444
k127_3869226_1	1	744	1	50071_1	10	Edge	None	None	0.392
k127_3869226_2	751	1359	1	50071_2	00	ATG	AAAA	14bp	0.391
k127_3869226_3	1745	2719	1	50071_3	01	ATG	None	None	0.435
k127_3869413_1	201	1772	-1	50072_1	01	Edge	None	None	0.490
k127_3869499_1	3	1004	1	50073_1	11	Edge	None	None	0.343
k127_3869528_1	80	805	-1	50074_1	00	ATG	AGGAG	5-10bp	0.278
k127_3869528_2	846	1265	-1	50074_2	00	ATG	None	None	0.250
k127_3869613_1	2	481	-1	50075_1	10	ATG	AAA	13bp	0.485
k127_3869613_2	623	1402	-1	50075_2	00	ATG	None	None	0.515
k127_3869613_3	1481	1867	-1	50075_3	00	GTG	None	None	0.537
k127_3869613_4	1895	3004	-1	50075_4	01	Edge	None	None	0.525
k127_3869641_1	2	610	-1	50076_1	10	TTG	GGA/GAG/AGG	5-10bp	0.182
k127_3869641_2	624	1097	-1	50076_2	01	Edge	None	None	0.196
k127_3869693_1	3	503	-1	50077_1	10	TTG	AGGAG	5-10bp	0.593
k127_3869693_2	500	2074	-1	50077_2	00	TTG	GGAG/GAGG	5-10bp	0.585
k127_3869848_1	3	737	-1	50078_1	10	ATG	None	None	0.589
k127_3869848_2	764	1342	-1	50078_2	00	ATG	GGAG/GAGG	5-10bp	0.579
k127_3869848_3	1339	1776	-1	50078_3	00	ATG	None	None	0.571
k127_3869848_4	1782	1973	-1	50078_4	01	Edge	None	None	0.531
k127_3869866_1	3	743	1	50079_1	10	Edge	None	None	0.478
k127_3869866_2	896	1126	-1	50079_2	01	Edge	None	None	0.320
k127_3870016_1	3	494	1	50080_1	10	Edge	None	None	0.337
k127_3870016_2	487	1299	1	50080_2	01	ATG	None	None	0.264
k127_3870260_1	2	841	-1	50081_1	10	ATG	AAAA	4bp	0.385
k127_3870260_2	843	998	-1	50081_2	01	Edge	None	None	0.391
k127_3870632_1	3	614	1	50082_1	10	Edge	None	None	0.531
k127_3870632_2	616	1767	1	50082_2	00	ATG	GGAG/GAGG	5-10bp	0.526
k127_3870632_3	1967	2221	-1	50082_3	00	ATG	AGGAGG	5-10bp	0.533
k127_3870632_4	2225	2497	-1	50082_4	00	ATG	AGGAGG	5-10bp	0.502
k127_3870632_5	2645	3274	-1	50082_5	00	ATG	AGGAGG	5-10bp	0.586
k127_3870826_1	3	125	-1	50083_1	10	ATG	AGGAGG	5-10bp	0.650
k127_3870826_2	295	1107	1	50083_2	01	ATG	GGAGG	5-10bp	0.590
k127_3870846_1	2	1111	-1	50084_1	11	Edge	None	None	0.265
k127_3871125_1	362	700	-1	50085_1	00	ATG	AAA	4bp	0.448
k127_3871125_2	697	1707	-1	50085_2	01	Edge	None	None	0.443
k127_3871162_1	1	363	1	50086_1	10	Edge	None	None	0.320
k127_3871162_2	406	639	1	50086_2	00	ATG	AGGAG	5-10bp	0.376
k127_3871162_3	621	785	1	50086_3	00	ATG	GGA/GAG/AGG	11-12bp	0.327
k127_3871162_4	819	1106	1	50086_4	00	ATG	AGGAG	5-10bp	0.309
k127_3871162_5	1119	1355	1	50086_5	00	ATG	AGGAG	5-10bp	0.350
k127_3871162_6	1447	1917	1	50086_6	00	ATG	AGGA	5-10bp	0.327
k127_3871162_7	1911	2153	1	50086_7	00	ATG	GGAG/GAGG	5-10bp	0.317
k127_3871162_8	2143	2394	1	50086_8	00	ATG	GGAGG	5-10bp	0.385
k127_3871162_9	2397	2564	1	50086_9	00	ATG	GGA/GAG/AGG	5-10bp	0.339
k127_3871162_10	2564	3127	1	50086_10	00	ATG	GGAGG	5-10bp	0.362
k127_3871162_11	3129	3998	1	50086_11	00	ATG	GGA/GAG/AGG	5-10bp	0.341
k127_3871167_1	54	1163	1	50087_1	00	ATG	GGAG/GAGG	5-10bp	0.350
k127_3871167_2	1226	1903	1	50087_2	01	ATG	GGA/GAG/AGG	11-12bp	0.350
k127_3871266_1	1	609	1	50088_1	10	Edge	None	None	0.498
k127_3871266_2	736	1224	1	50088_2	01	ATG	TAAA	11bp	0.540
k127_3871489_1	3	1061	-1	50089_1	11	Edge	None	None	0.423
k127_3871661_1	3	293	1	50090_1	10	Edge	None	None	0.357
k127_3871661_2	290	1012	1	50090_2	01	ATG	GGAG/GAGG	5-10bp	0.455
k127_3871768_1	3	761	1	50091_1	10	Edge	None	None	0.673
k127_3871768_2	890	1321	1	50091_2	00	GTG	None	None	0.539
k127_3871802_1	3	161	1	50092_1	10	Edge	None	None	0.333
k127_3871802_2	158	1333	1	50092_2	01	ATG	None	None	0.336
k127_3871872_1	1	1008	1	50093_1	10	Edge	None	None	0.350
k127_3871872_2	1168	2415	1	50093_2	00	ATG	GGAG/GAGG	5-10bp	0.396
k127_3871872_3	2439	2708	1	50093_3	00	ATG	AGGA	5-10bp	0.315
k127_3871872_4	2720	3046	1	50093_4	01	ATG	GGA/GAG/AGG	5-10bp	0.379
k127_3871931_1	3	326	1	50094_1	10	Edge	None	None	0.404
k127_3871931_2	327	857	1	50094_2	00	ATG	GGAG/GAGG	5-10bp	0.328
k127_3871931_3	876	1289	1	50094_3	01	ATG	AGGAG	5-10bp	0.353
k127_3872123_1	2	1729	1	50095_1	10	Edge	None	None	0.352
k127_3872123_2	1775	1978	-1	50095_2	00	ATG	GGAG/GAGG	5-10bp	0.299
k127_3872123_3	2123	3178	1	50095_3	00	ATG	AGGAG	5-10bp	0.359
k127_3872123_4	3263	3544	1	50095_4	00	ATG	AGGAG	5-10bp	0.365
k127_3872123_5	3600	4298	-1	50095_5	00	ATG	AGGA	5-10bp	0.300
k127_3872123_6	4285	6153	-1	50095_6	00	ATG	GGAG/GAGG	5-10bp	0.295
k127_3872123_7	6324	8231	-1	50095_7	00	ATG	None	None	0.313
k127_3872123_8	8435	9334	-1	50095_8	00	ATG	GGAGG	5-10bp	0.327
k127_3872123_9	9321	9740	-1	50095_9	01	Edge	None	None	0.302
k127_3872361_1	41	1150	-1	50096_1	00	ATG	TAAAAA	5bp	0.498
k127_3872361_2	1286	3190	-1	50096_2	00	ATG	AAAAA	12bp	0.401
k127_3872361_3	3220	3876	-1	50096_3	00	ATG	AAAA	11bp	0.499
k127_3872361_4	4191	4568	-1	50096_4	01	Edge	None	None	0.540
k127_3872429_1	210	1004	1	50097_1	01	GTG	AGxAGG/AGGxGG	5-10bp	0.438
k127_3872629_1	1	747	-1	50098_1	10	ATG	GGAG/GAGG	5-10bp	0.439
k127_3872629_2	939	1187	-1	50098_2	01	Edge	None	None	0.414
k127_3872870_1	3	668	-1	50099_1	10	ATG	None	None	0.215
k127_3872881_1	2	130	1	50100_1	10	Edge	None	None	0.147
k127_3872881_2	342	956	1	50100_2	00	ATG	None	None	0.239
k127_3872977_1	2	82	1	50101_1	10	Edge	None	None	0.309
k127_3872977_2	216	1145	1	50101_2	00	ATG	None	None	0.373
k127_3873035_1	1	717	-1	50102_1	10	ATG	AGxAG	5-10bp	0.297
k127_3873035_2	845	1498	1	50102_2	01	ATG	AGGA	5-10bp	0.295
k127_3873159_1	2	1657	1	50103_1	11	Edge	None	None	0.543
k127_3873174_1	2	733	-1	50104_1	10	ATG	None	None	0.460
k127_3873174_2	824	1819	1	50104_2	00	ATG	None	None	0.526
k127_3873174_3	1826	2356	1	50104_3	00	ATG	AAAA	13bp	0.484
k127_3873174_4	2353	3240	1	50104_4	00	ATG	None	None	0.521
k127_3873174_5	3237	3668	1	50104_5	01	ATG	None	None	0.495
k127_3873252_1	1	279	-1	50105_1	10	TTG	TAA	7bp	0.276
k127_3873252_2	264	1691	-1	50105_2	00	GTG	TAA	12bp	0.291
k127_3873252_3	1821	2102	-1	50105_3	01	Edge	None	None	0.309
k127_3873334_1	293	1195	1	50106_1	00	ATG	AGGAG	5-10bp	0.297
k127_3873334_2	1390	1557	1	50106_2	01	ATG	AGGAG	5-10bp	0.345
k127_3873449_1	1	1197	-1	50107_1	10	ATG	AGGA	5-10bp	0.409
k127_3873502_1	2	1252	1	50108_1	10	Edge	None	None	0.415
k127_3873560_1	3	1676	-1	50109_1	11	Edge	None	None	0.160
k127_3873685_1	3	614	1	50110_1	10	Edge	None	None	0.605
k127_3873685_2	729	995	1	50110_2	00	ATG	None	None	0.539
k127_3873685_3	999	1256	1	50110_3	00	ATG	None	None	0.609
k127_3873738_1	1	690	-1	50111_1	10	ATG	GGAGG	5-10bp	0.378
k127_3873738_2	800	1003	-1	50111_2	01	Edge	None	None	0.230
k127_3873805_1	3	335	1	50112_1	10	Edge	None	None	0.471
k127_3873805_2	351	695	1	50112_2	00	ATG	TAA	15bp	0.484
k127_3873805_3	709	1149	1	50112_3	01	ATG	TAA	13bp	0.501
k127_3873990_1	1	1647	-1	50113_1	11	Edge	None	None	0.519
k127_3874006_1	2	1264	-1	50114_1	11	Edge	None	None	0.221
k127_3874086_1	48	419	-1	50115_1	00	ATG	None	None	0.366
k127_3874086_2	677	967	-1	50115_2	00	ATG	GGAG/GAGG	5-10bp	0.491
k127_3874086_3	1032	1319	-1	50115_3	01	Edge	None	None	0.347
k127_3874111_1	1	1062	-1	50116_1	11	Edge	None	None	0.190
k127_3874275_1	2	190	-1	50117_1	10	ATG	TAAA	11bp	0.381
k127_3874275_2	196	720	-1	50117_2	00	ATG	AAAAA	7bp	0.373
k127_3874275_3	701	1513	-1	50117_3	00	ATG	AATAA	10bp	0.378
k127_3874275_4	1516	1806	-1	50117_4	00	ATG	TAA	3bp	0.405
k127_3874275_5	1810	2007	-1	50117_5	00	ATG	TAA	11bp	0.409
k127_3874275_6	2082	2255	-1	50117_6	01	Edge	None	None	0.379
k127_3874284_1	7	666	-1	50118_1	00	ATG	GGAG/GAGG	5-10bp	0.336
k127_3874284_2	729	1061	1	50118_2	00	ATG	GGA/GAG/AGG	5-10bp	0.321
k127_3874290_1	1	423	-1	50119_1	10	ATG	AGGAGG	5-10bp	0.402
k127_3874290_2	426	785	-1	50119_2	00	ATG	None	None	0.375
k127_3874290_3	804	1904	-1	50119_3	01	Edge	None	None	0.408
k127_3874570_1	3	155	-1	50120_1	10	ATG	None	None	0.582
k127_3874570_2	152	721	-1	50120_2	00	ATG	None	None	0.632
k127_3874570_3	747	1748	-1	50120_3	01	Edge	None	None	0.614
k127_3874575_1	40	393	-1	50121_1	00	ATG	AGGAGG	5-10bp	0.446
k127_3874575_2	407	781	-1	50121_2	00	ATG	AGGAG	5-10bp	0.451
k127_3874628_1	1	156	-1	50122_1	10	ATG	None	None	0.327
k127_3874628_2	442	924	1	50122_2	00	ATG	GGA/GAG/AGG	5-10bp	0.280
k127_3874628_3	1024	2442	-1	50122_3	00	ATG	None	None	0.300
k127_3874663_1	2	628	1	50123_1	10	Edge	None	None	0.376
k127_3874663_2	701	1051	1	50123_2	01	ATG	4Base/6BMM	13-15bp	0.410
k127_3874791_1	1	225	-1	50124_1	10	ATG	GGA/GAG/AGG	5-10bp	0.431
k127_3874791_2	230	475	-1	50124_2	00	ATG	GGA/GAG/AGG	5-10bp	0.476
k127_3874791_3	472	681	-1	50124_3	00	ATG	GGA/GAG/AGG	11-12bp	0.429
k127_3874791_4	665	1201	-1	50124_4	00	ATG	GGAG/GAGG	5-10bp	0.499
k127_3874791_5	1173	1799	-1	50124_5	00	ATG	GGAG/GAGG	5-10bp	0.478
k127_3874791_6	1774	3309	-1	50124_6	00	ATG	AGGAG/GGAGG	11-12bp	0.463
k127_3874791_7	3309	3794	-1	50124_7	00	ATG	GGA/GAG/AGG	5-10bp	0.510
k127_3874791_8	3796	3915	-1	50124_8	01	Edge	None	None	0.542
k127_3874885_1	2	454	1	50125_1	10	Edge	None	None	0.488
k127_3874885_2	474	1067	-1	50125_2	01	Edge	None	None	0.389
k127_3875098_1	295	1278	1	50126_1	01	ATG	TAA	4bp	0.445
k127_3875185_1	1	129	1	50127_1	10	Edge	None	None	0.450
k127_3875185_2	220	1140	1	50127_2	01	ATG	None	None	0.527
k127_3875220_1	2	1669	1	50128_1	11	Edge	None	None	0.212
k127_3875278_1	3	272	-1	50129_1	10	ATG	GGAG/GAGG	5-10bp	0.326
k127_3875278_2	307	849	-1	50129_2	00	ATG	GGAG/GAGG	5-10bp	0.339
k127_3875278_3	860	1138	-1	50129_3	01	Edge	None	None	0.405
k127_3875288_1	36	1016	-1	50130_1	00	ATG	AGGAG	5-10bp	0.421
k127_3875306_1	98	1024	1	50131_1	00	ATG	None	None	0.235
k127_3875477_1	56	1450	-1	50132_1	00	ATG	None	None	0.622
k127_3875477_2	1636	1719	1	50132_2	01	ATG	None	None	0.476
k127_3875488_1	1	159	1	50133_1	10	Edge	None	None	0.201
k127_3875488_2	126	2132	1	50133_2	00	ATG	AAAAAA	11bp	0.228
k127_3875496_1	1199	2929	1	50134_1	00	ATG	None	None	0.529
k127_3875496_2	2922	3629	1	50134_2	01	ATG	None	None	0.545
k127_3875618_1	2	1531	1	50135_1	10	Edge	None	None	0.532
k127_3875618_2	1528	2148	-1	50135_2	00	ATG	None	None	0.502
k127_3875618_3	2471	2752	1	50135_3	00	GTG	AGGAG	5-10bp	0.525
k127_3875618_4	2749	3948	1	50135_4	01	GTG	None	None	0.532
k127_3875645_1	1	537	-1	50136_1	10	ATG	AAA	14bp	0.499
k127_3875645_2	555	1031	-1	50136_2	01	Edge	None	None	0.440
k127_3875664_1	2	205	1	50137_1	10	Edge	None	None	0.549
k127_3875664_2	205	693	1	50137_2	00	ATG	GGAG/GAGG	5-10bp	0.569
k127_3875664_3	709	1290	1	50137_3	00	ATG	AGGAG	5-10bp	0.598
k127_3875664_4	1314	1523	1	50137_4	01	ATG	GGAGG	5-10bp	0.533
k127_3875797_1	1	480	-1	50138_1	10	ATG	None	None	0.515
k127_3875797_2	477	1034	-1	50138_2	00	ATG	AATAA	4bp	0.507
k127_3875797_3	1117	2004	1	50138_3	00	ATG	TAAA	12bp	0.477
k127_3875797_4	2017	3648	1	50138_4	00	ATG	TAA	12bp	0.487
k127_3875803_1	1	738	1	50139_1	10	Edge	None	None	0.531
k127_3875803_2	707	1603	-1	50139_2	00	ATG	None	None	0.528
k127_3875803_3	1651	2487	-1	50139_3	01	Edge	None	None	0.522
k127_3875876_1	3	1649	1	50140_1	10	Edge	None	None	0.291
k127_3875876_2	1672	3063	1	50140_2	01	ATG	GGAG/GAGG	5-10bp	0.286
k127_3876057_1	2	247	1	50141_1	10	Edge	None	None	0.508
k127_3876057_2	549	1217	-1	50141_2	01	Edge	None	None	0.567
k127_3876064_1	480	2363	1	50142_1	00	ATG	None	None	0.257
k127_3876074_1	3	143	1	50143_1	10	Edge	None	None	0.475
k127_3876074_2	268	1548	1	50143_2	00	ATG	None	None	0.566
k127_3876074_3	1588	2709	1	50143_3	00	ATG	AGGA	5-10bp	0.582
k127_3876074_4	2716	3435	1	50143_4	00	ATG	None	None	0.540
k127_3876074_5	3432	3605	1	50143_5	01	ATG	None	None	0.540
k127_3876086_1	3	794	-1	50144_1	10	ATG	GGAG/GAGG	5-10bp	0.533
k127_3876086_2	959	1126	-1	50144_2	01	Edge	None	None	0.625
k127_3876119_1	1	117	1	50145_1	10	Edge	None	None	0.444
k127_3876119_2	217	1638	1	50145_2	00	ATG	TAA	11bp	0.513
k127_3876119_3	1628	2641	-1	50145_3	01	Edge	None	None	0.490
k127_3876307_1	2	811	1	50146_1	10	Edge	None	None	0.499
k127_3876307_2	845	2317	-1	50146_2	00	ATG	TAAA	12bp	0.424
k127_3876307_3	2457	3779	1	50146_3	00	ATG	TAAAAA	9bp	0.458
k127_3876488_1	25	1245	1	50147_1	00	ATG	TAAA	11bp	0.370
k127_3876488_2	1328	1414	1	50147_2	01	ATG	TAAA	14bp	0.402
k127_3876491_1	1	480	1	50148_1	10	Edge	None	None	0.583
k127_3876491_2	449	1027	1	50148_2	00	ATG	None	None	0.648
k127_3876491_3	1024	1569	1	50148_3	00	ATG	AGGA/GGAG/GAGG	11-12bp	0.626
k127_3876491_4	1570	2463	1	50148_4	00	ATG	None	None	0.638
k127_3876491_5	2460	3227	1	50148_5	00	ATG	None	None	0.642
k127_3876491_6	3224	3430	1	50148_6	00	ATG	None	None	0.614
k127_3876491_7	3447	4793	1	50148_7	00	ATG	None	None	0.655
k127_3876491_8	4798	5769	1	50148_8	00	ATG	None	None	0.704
k127_3876613_1	2	1201	1	50149_1	10	Edge	None	None	0.578
k127_3876613_2	1404	2162	1	50149_2	01	ATG	None	None	0.577
k127_3876818_1	1	276	1	50150_1	10	Edge	None	None	0.638
k127_3876818_2	273	1292	1	50150_2	01	ATG	None	None	0.604
k127_3876819_1	126	1640	-1	50151_1	01	Edge	None	None	0.263
k127_3876885_1	2	1234	-1	50152_1	11	Edge	None	None	0.466
k127_3876967_1	1	165	1	50153_1	10	Edge	None	None	0.430
k127_3876967_2	446	1768	1	50153_2	01	ATG	AGGAG	5-10bp	0.355
k127_3877053_1	115	882	1	50154_1	00	ATG	GGA/GAG/AGG	5-10bp	0.423
k127_3877053_2	1058	2692	-1	50154_2	00	ATG	None	None	0.374
k127_3877136_1	33	389	-1	50155_1	00	ATG	AGGAG	5-10bp	0.345
k127_3877136_2	393	683	-1	50155_2	00	ATG	GGAGG	5-10bp	0.309
k127_3877136_3	794	1687	-1	50155_3	00	ATG	GGAG/GAGG	5-10bp	0.257
k127_3877136_4	1752	2120	-1	50155_4	00	ATG	GGA/GAG/AGG	5-10bp	0.255
k127_3877136_5	2153	2872	-1	50155_5	00	ATG	AGxAGG/AGGxGG	5-10bp	0.271
k127_3877136_6	2847	4490	-1	50155_6	00	ATG	AGxAGG/AGGxGG	5-10bp	0.263
k127_3877136_7	4687	5898	-1	50155_7	00	ATG	GGAG/GAGG	5-10bp	0.250
k127_3877136_8	5900	6232	-1	50155_8	00	ATG	None	None	0.222
k127_3877136_9	6189	7559	-1	50155_9	00	ATG	GGA/GAG/AGG	5-10bp	0.204
k127_3877136_10	7568	8650	-1	50155_10	00	ATG	GGAGG	5-10bp	0.217
k127_3877136_11	8766	9092	1	50155_11	00	ATG	GGAG/GAGG	5-10bp	0.245
k127_3877136_12	9064	9336	1	50155_12	00	ATG	AGGA	5-10bp	0.227
k127_3877136_13	9422	9649	1	50155_13	00	ATG	AGGA	5-10bp	0.285
k127_3877136_14	9665	10291	-1	50155_14	00	ATG	GGA/GAG/AGG	5-10bp	0.254
k127_3877136_15	10381	11019	1	50155_15	00	ATG	GGAG/GAGG	5-10bp	0.277
k127_3877136_16	11019	11435	1	50155_16	01	ATG	None	None	0.247
k127_3877343_1	1	294	-1	50156_1	10	ATG	GGA/GAG/AGG	5-10bp	0.378
k127_3877343_2	343	1053	-1	50156_2	00	ATG	GGAG/GAGG	5-10bp	0.402
k127_3877343_3	1113	1931	-1	50156_3	00	ATG	GGA/GAG/AGG	11-12bp	0.382
k127_3877343_4	1945	2607	-1	50156_4	00	ATG	GGAGG	5-10bp	0.439
k127_3877343_5	2656	3306	-1	50156_5	00	ATG	GGAG/GAGG	5-10bp	0.422
k127_3877343_6	3324	4190	-1	50156_6	00	ATG	AGxAGG/AGGxGG	3-4bp	0.422
k127_3877343_7	4199	4777	-1	50156_7	00	ATG	GGA/GAG/AGG	5-10bp	0.402
k127_3877343_8	4781	5158	-1	50156_8	00	ATG	GGA/GAG/AGG	5-10bp	0.397
k127_3877343_9	5226	5315	-1	50156_9	00	ATG	None	None	0.344
k127_3877343_10	5312	5869	-1	50156_10	00	ATG	GGA/GAG/AGG	5-10bp	0.410
k127_3877343_11	6116	7477	-1	50156_11	00	TTG	GGAGG	5-10bp	0.428
k127_3877478_1	565	1692	1	50157_1	00	ATG	AGxAG	5-10bp	0.630
k127_3877478_2	1715	2518	1	50157_2	01	ATG	AGGAG	5-10bp	0.642
k127_3877490_1	3	275	-1	50158_1	10	ATG	None	None	0.520
k127_3877490_2	496	1437	-1	50158_2	00	ATG	None	None	0.528
k127_3877490_3	1451	2917	-1	50158_3	00	ATG	None	None	0.537
k127_3877490_4	2919	3116	-1	50158_4	01	Edge	None	None	0.500
k127_3877527_1	3	239	1	50159_1	10	Edge	None	None	0.544
k127_3877527_2	278	1588	1	50159_2	00	ATG	AGxAG	5-10bp	0.534
k127_3877527_3	1745	2851	1	50159_3	00	ATG	None	None	0.566
k127_3877527_4	2865	3839	1	50159_4	01	ATG	None	None	0.565
k127_3877575_1	149	3133	1	50160_1	00	ATG	None	None	0.222
k127_3877576_1	2	775	1	50161_1	10	Edge	None	None	0.527
k127_3877576_2	772	1137	1	50161_2	01	ATG	AAAA	4bp	0.505
k127_3877723_1	142	1221	-1	50162_1	00	ATG	None	None	0.197
k127_3877752_1	638	2632	-1	50163_1	01	Edge	None	None	0.172
k127_3877761_1	19	3060	-1	50164_1	00	ATG	None	None	0.525
k127_3877761_2	3068	3226	-1	50164_2	01	Edge	None	None	0.403
k127_3877765_1	3	2222	-1	50165_1	11	Edge	None	None	0.580
k127_3877775_1	2	367	-1	50166_1	10	ATG	None	None	0.601
k127_3877775_2	458	1186	-1	50166_2	01	Edge	None	None	0.553
k127_3877828_1	69	950	1	50167_1	00	ATG	GGAGG	5-10bp	0.239
k127_3877828_2	1001	1180	1	50167_2	01	ATG	GGAGG	5-10bp	0.294
k127_3877904_1	2	1150	1	50168_1	10	Edge	None	None	0.223
k127_3877964_1	1	696	1	50169_1	10	Edge	None	None	0.315
k127_3877964_2	808	1104	1	50169_2	01	ATG	GGAG/GAGG	5-10bp	0.266
k127_3878106_1	1	66	1	50170_1	10	Edge	None	None	0.167
k127_3878106_2	101	940	1	50170_2	00	ATG	GGAG/GAGG	5-10bp	0.388
k127_3878106_3	998	1180	-1	50170_3	01	Edge	None	None	0.377
k127_3878180_1	3	689	1	50171_1	10	Edge	None	None	0.507
k127_3878180_2	724	1317	1	50171_2	00	ATG	AAA	11bp	0.497
k127_3878180_3	1304	2404	-1	50171_3	00	ATG	None	None	0.439
k127_3878180_4	2401	3339	-1	50171_4	00	ATG	AAA	8bp	0.448
k127_3878180_5	3327	3740	-1	50171_5	00	ATG	None	None	0.469
k127_3878180_6	3721	4926	-1	50171_6	00	ATG	AACAA	14bp	0.522
k127_3878288_1	1	1038	-1	50172_1	11	Edge	None	None	0.556
k127_3878292_1	1	78	1	50173_1	10	Edge	None	None	0.244
k127_3878292_2	228	857	1	50173_2	00	ATG	None	None	0.275
k127_3878292_3	2292	2381	-1	50173_3	00	ATG	AGGA/GGAG/GAGG	11-12bp	0.244
k127_3878292_4	2399	2518	-1	50173_4	00	ATG	AGGAG	5-10bp	0.308
k127_3878292_5	6620	6814	-1	50173_5	00	ATG	None	None	0.251
k127_3878292_6	9102	9320	1	50173_6	00	ATG	None	None	0.142
k127_3878412_1	3	2708	1	50174_1	11	Edge	None	None	0.463
k127_3878466_1	3	635	1	50175_1	10	Edge	None	None	0.700
k127_3878466_2	661	1647	1	50175_2	01	ATG	None	None	0.635
k127_3878859_1	1	696	1	50176_1	10	Edge	None	None	0.500
k127_3878979_1	2	169	-1	50177_1	10	ATG	TAA	4bp	0.262
k127_3878979_2	209	1126	-1	50177_2	01	Edge	None	None	0.264
k127_3879009_1	837	1229	-1	50178_1	01	Edge	None	None	0.221
k127_3879326_1	2	91	1	50179_1	10	Edge	None	None	0.433
k127_3879326_2	103	999	1	50179_2	01	ATG	None	None	0.553
k127_3879337_1	3	83	1	50180_1	10	Edge	None	None	0.383
k127_3879337_2	914	1000	1	50180_2	01	ATG	AGGAG	5-10bp	0.402
k127_3879384_1	3	272	-1	50181_1	10	ATG	None	None	0.274
k127_3879384_2	274	1257	-1	50181_2	00	ATG	AGGA	5-10bp	0.287
k127_3879384_3	1338	1547	1	50181_3	00	ATG	GGAG/GAGG	5-10bp	0.176
k127_3879384_4	1872	2300	1	50181_4	00	ATG	None	None	0.273
k127_3879384_5	2302	3759	-1	50181_5	00	ATG	None	None	0.286
k127_3879384_6	3775	5196	-1	50181_6	01	Edge	None	None	0.368
k127_3879508_1	3	302	-1	50182_1	10	ATG	GGA/GAG/AGG	5-10bp	0.663
k127_3879508_2	423	1016	1	50182_2	01	ATG	None	None	0.702
k127_3879522_1	30	347	1	50183_1	00	ATG	TAAAAA	12bp	0.415
k127_3879522_2	846	1280	1	50183_2	00	ATG	TAA	12bp	0.393
k127_3879522_3	1326	2504	1	50183_3	01	ATG	TAAA	11bp	0.455
k127_3879547_1	2	229	1	50184_1	10	Edge	None	None	0.408
k127_3879547_2	343	1485	-1	50184_2	00	ATG	GGAG/GAGG	5-10bp	0.472
k127_3879547_3	1495	1707	-1	50184_3	00	ATG	AGGAGG	5-10bp	0.413
k127_3879547_4	1680	1844	-1	50184_4	01	Edge	None	None	0.442
k127_3879630_1	3	785	1	50185_1	10	Edge	None	None	0.436
k127_3879630_2	853	1452	1	50185_2	01	ATG	GGAG/GAGG	5-10bp	0.412
k127_3879786_1	3	740	-1	50186_1	10	ATG	TAAAAA	5bp	0.520
k127_3879786_2	885	1151	-1	50186_2	01	Edge	None	None	0.502
k127_3880224_1	1	1053	-1	50187_1	11	Edge	None	None	0.525
k127_3880227_1	1	1128	1	50188_1	10	Edge	None	None	0.383
k127_3880227_2	1031	1363	-1	50188_2	00	ATG	None	None	0.414
k127_3880227_3	1398	2597	-1	50188_3	00	ATG	None	None	0.557
k127_3880227_4	2754	3653	-1	50188_4	00	ATG	None	None	0.527
k127_3880227_5	3650	3988	-1	50188_5	01	Edge	None	None	0.501
k127_3880281_1	48	329	-1	50189_1	00	ATG	GGAG/GAGG	5-10bp	0.227
k127_3880281_2	329	1192	-1	50189_2	00	ATG	GGA/GAG/AGG	5-10bp	0.286
k127_3880281_3	1208	1843	-1	50189_3	00	ATG	AGGAGG	3-4bp	0.241
k127_3880281_4	1920	2552	-1	50189_4	00	TTG	AGxAGG/AGGxGG	5-10bp	0.215
k127_3880281_5	2607	2906	1	50189_5	00	ATG	GGAGG	5-10bp	0.287
k127_3880281_6	2912	3529	-1	50189_6	01	Edge	None	None	0.233
k127_3880284_1	3	689	-1	50190_1	10	ATG	None	None	0.176
k127_3880284_2	689	1024	-1	50190_2	00	ATG	None	None	0.176
k127_3880334_1	3	167	1	50191_1	10	Edge	None	None	0.255
k127_3880334_2	271	1293	1	50191_2	01	ATG	GGAGG	5-10bp	0.265
k127_3880339_1	2	289	-1	50192_1	10	ATG	GGxGG	5-10bp	0.420
k127_3880339_2	290	1372	-1	50192_2	00	ATG	GGAGG	5-10bp	0.442
k127_3880339_3	1362	2474	-1	50192_3	01	Edge	None	None	0.436
k127_3880342_1	1	435	1	50193_1	10	Edge	None	None	0.554
k127_3880342_2	580	2550	1	50193_2	01	ATG	AAAA	14bp	0.540
k127_3880514_1	2	163	-1	50194_1	10	ATG	TTTTA	15bp	0.525
k127_3880523_1	287	1000	-1	50195_1	01	Edge	None	None	0.241
k127_3880524_1	1	471	-1	50196_1	10	ATG	None	None	0.594
k127_3880524_2	655	2958	1	50196_2	00	ATG	None	None	0.598
k127_3880524_3	2955	3488	1	50196_3	00	ATG	None	None	0.547
k127_3880524_4	3496	5388	1	50196_4	00	ATG	None	None	0.570
k127_3880524_5	5456	6142	1	50196_5	01	GTG	AGGAGG	3-4bp	0.597
k127_3880565_1	79	771	-1	50197_1	00	ATG	GGAG/GAGG	5-10bp	0.433
k127_3880565_2	782	1243	-1	50197_2	01	Edge	None	None	0.470
k127_3880617_1	2	529	-1	50198_1	10	ATG	TAAA	11bp	0.491
k127_3880617_2	738	1289	1	50198_2	01	ATG	AAA	11bp	0.451
k127_3880772_1	137	598	-1	50199_1	00	ATG	AGGA	5-10bp	0.450
k127_3880772_2	668	1264	-1	50199_2	00	ATG	AGGA	5-10bp	0.432
k127_3880824_1	224	1147	-1	50200_1	00	ATG	GGAGG	5-10bp	0.645
k127_3880824_2	1134	1220	-1	50200_2	01	Edge	None	None	0.471
k127_3880998_1	2	322	1	50201_1	10	Edge	None	None	0.523
k127_3880998_2	385	1197	1	50201_2	00	ATG	None	None	0.469
k127_3880998_3	1201	3207	-1	50201_3	00	ATG	None	None	0.437
k127_3880998_4	3272	3826	-1	50201_4	01	Edge	None	None	0.539
k127_3881118_1	2	1438	1	50202_1	10	Edge	None	None	0.467
k127_3881118_2	1514	2380	-1	50202_2	00	ATG	None	None	0.543
k127_3881118_3	2377	2544	-1	50202_3	01	Edge	None	None	0.548
k127_3881194_1	3	848	-1	50203_1	10	ATG	TAA	13bp	0.520
k127_3881194_2	903	1265	-1	50203_2	00	ATG	TAA	3bp	0.518
k127_3881194_3	1377	1565	-1	50203_3	01	Edge	None	None	0.519
k127_3881363_1	3	593	1	50204_1	10	Edge	None	None	0.497
k127_3881363_2	626	2221	1	50204_2	00	ATG	None	None	0.518
k127_3881442_1	3	98	1	50205_1	10	Edge	None	None	0.365
k127_3881442_2	209	1063	-1	50205_2	00	ATG	TAA	12bp	0.315
k127_3881442_3	1076	1636	-1	50205_3	00	ATG	None	None	0.312
k127_3881501_1	105	1271	1	50206_1	01	ATG	None	None	0.192
k127_3881548_1	1	465	-1	50207_1	10	ATG	None	None	0.456
k127_3881548_2	470	982	-1	50207_2	00	ATG	None	None	0.470
k127_3881548_3	1035	1385	-1	50207_3	00	ATG	None	None	0.487
k127_3881548_4	1407	1811	-1	50207_4	01	Edge	None	None	0.489
k127_3881720_1	2	589	1	50208_1	10	Edge	None	None	0.532
k127_3881720_2	602	1588	1	50208_2	00	ATG	None	None	0.516
k127_3881720_3	1608	2432	-1	50208_3	01	Edge	None	None	0.524
k127_3881810_1	3	542	-1	50209_1	10	ATG	AGGA	5-10bp	0.294
k127_3881810_2	580	1395	-1	50209_2	01	Edge	None	None	0.283
k127_3881893_1	1	114	1	50210_1	10	Edge	None	None	0.377
k127_3881893_2	114	377	1	50210_2	00	ATG	AGGAG	5-10bp	0.345
k127_3881893_3	361	849	1	50210_3	00	ATG	AGGA	5-10bp	0.415
k127_3881893_4	800	1159	-1	50210_4	00	ATG	None	None	0.386
k127_3881893_5	1211	1420	-1	50210_5	00	TTG	GGAG/GAGG	5-10bp	0.333
k127_3882140_1	263	634	-1	50211_1	00	ATG	TAA	10bp	0.293
k127_3882140_2	795	1166	1	50211_2	00	GTG	AAAA	4bp	0.231
k127_3882140_3	1170	1640	1	50211_3	01	ATG	TAA	3bp	0.238
k127_3882237_1	3	86	-1	50212_1	10	ATG	GGAG/GAGG	5-10bp	0.524
k127_3882237_2	86	1231	-1	50212_2	01	Edge	None	None	0.587
k127_3882306_1	2	70	1	50213_1	10	Edge	None	None	0.420
k127_3882306_2	135	1070	1	50213_2	01	TTG	GGA/GAG/AGG	5-10bp	0.384
k127_3882357_1	3	203	1	50214_1	10	Edge	None	None	0.443
k127_3882357_2	215	1297	1	50214_2	00	ATG	3Base/5BMM	13-15bp	0.452
k127_3882357_3	1342	1899	1	50214_3	00	ATG	GGAGG	5-10bp	0.461
k127_3882357_4	2053	3012	1	50214_4	00	ATG	GGA/GAG/AGG	5-10bp	0.399
k127_3882357_5	3079	3297	1	50214_5	01	ATG	AGxAGG/AGGxGG	5-10bp	0.402
k127_3882507_1	1	2427	1	50215_1	10	Edge	None	None	0.432
k127_3882556_1	3	1139	1	50216_1	10	Edge	None	None	0.292
k127_3882557_1	3	239	1	50217_1	10	Edge	None	None	0.401
k127_3882557_2	308	862	1	50217_2	00	ATG	GGAG/GAGG	5-10bp	0.378
k127_3882557_3	925	2100	1	50217_3	00	GTG	GGA/GAG/AGG	5-10bp	0.406
k127_3882557_4	2259	2336	1	50217_4	01	ATG	AGGAG	5-10bp	0.372
k127_3882592_1	1	117	-1	50218_1	10	ATG	AATAA	9bp	0.427
k127_3882592_2	197	568	-1	50218_2	00	ATG	TAA	14bp	0.441
k127_3882592_3	974	1594	-1	50218_3	00	ATG	TAA	12bp	0.430
k127_3882592_4	1644	1847	-1	50218_4	00	ATG	AAA	11bp	0.412
k127_3882592_5	1947	2078	1	50218_5	01	ATG	TAAA	12bp	0.402
k127_3882627_1	1	795	1	50219_1	10	Edge	None	None	0.618
k127_3882627_2	907	1188	1	50219_2	01	ATG	None	None	0.571
k127_3882692_1	1	1002	-1	50220_1	10	ATG	AGGA	5-10bp	0.571
k127_3882832_1	3	1097	1	50221_1	11	Edge	None	None	0.319
k127_3882883_1	2	286	-1	50222_1	10	ATG	AGGAG	5-10bp	0.263
k127_3882883_2	453	968	-1	50222_2	00	ATG	GGAG/GAGG	5-10bp	0.213
k127_3882883_3	1004	1504	-1	50222_3	00	ATG	AGGAG	5-10bp	0.242
k127_3882883_4	1644	2225	-1	50222_4	00	ATG	GGA/GAG/AGG	5-10bp	0.285
k127_3882883_5	2343	2699	-1	50222_5	01	Edge	None	None	0.289
k127_3882884_1	3	740	-1	50223_1	10	ATG	GGA/GAG/AGG	5-10bp	0.564
k127_3882884_2	737	1231	-1	50223_2	01	Edge	None	None	0.533
k127_3882985_1	2	223	1	50224_1	10	Edge	None	None	0.577
k127_3882985_2	428	1276	1	50224_2	00	ATG	None	None	0.572
k127_3882985_3	1273	2457	1	50224_3	00	ATG	None	None	0.639
k127_3882985_4	2462	2983	1	50224_4	00	ATG	None	None	0.594
k127_3882985_5	2987	3847	-1	50224_5	01	Edge	None	None	0.582
k127_3883136_1	1	1119	-1	50225_1	11	Edge	None	None	0.552
k127_3883186_1	197	463	1	50226_1	00	ATG	GGA/GAG/AGG	5-10bp	0.476
k127_3883186_2	408	1082	1	50226_2	01	TTG	AGGAG	5-10bp	0.505
k127_3883187_1	2	307	1	50227_1	10	Edge	None	None	0.386
k127_3883187_2	512	1558	-1	50227_2	01	Edge	None	None	0.485
k127_3883325_1	1	414	1	50228_1	10	Edge	None	None	0.331
k127_3883325_2	414	1001	1	50228_2	01	ATG	GGAG/GAGG	5-10bp	0.355
k127_3883395_1	3	1235	1	50229_1	11	Edge	None	None	0.255
k127_3883414_1	1	465	1	50230_1	10	Edge	None	None	0.409
k127_3883414_2	481	1482	1	50230_2	00	ATG	GGAG/GAGG	5-10bp	0.434
k127_3883414_3	1697	1969	1	50230_3	01	ATG	GGAGG	5-10bp	0.410
k127_3883420_1	1	1200	-1	50231_1	10	ATG	None	None	0.205
k127_3883432_1	3	827	1	50232_1	10	Edge	None	None	0.559
k127_3883432_2	904	1314	1	50232_2	01	ATG	None	None	0.545
k127_3883434_1	228	1166	-1	50233_1	01	Edge	None	None	0.193
k127_3883487_1	449	1672	1	50234_1	00	GTG	TATAA	11bp	0.320
k127_3883487_2	1752	2141	-1	50234_2	01	Edge	None	None	0.290
k127_3883541_1	227	1249	-1	50235_1	01	Edge	None	None	0.529
k127_3883706_1	2	70	1	50236_1	10	Edge	None	None	0.246
k127_3883706_2	67	303	1	50236_2	00	ATG	GGAG/GAGG	5-10bp	0.316
k127_3883706_3	323	2932	1	50236_3	00	ATG	None	None	0.280
k127_3883778_1	205	2598	-1	50237_1	01	Edge	None	None	0.624
k127_3883878_1	3	1961	1	50238_1	11	Edge	None	None	0.313
k127_3883887_1	3	566	-1	50239_1	10	ATG	GGA/GAG/AGG	11-12bp	0.459
k127_3883887_2	862	3210	1	50239_2	00	ATG	GGAGG	5-10bp	0.470
k127_3883887_3	3275	3817	1	50239_3	00	ATG	GGAG/GAGG	5-10bp	0.473
k127_3883887_4	3818	4855	-1	50239_4	00	GTG	AGxAGG/AGGxGG	5-10bp	0.413
k127_3883887_5	4935	5408	-1	50239_5	00	ATG	GGAG/GAGG	5-10bp	0.409
k127_3883887_6	5670	6524	1	50239_6	00	ATG	AGGAG/GGAGG	11-12bp	0.453
k127_3883887_7	6586	7098	-1	50239_7	01	Edge	None	None	0.456
k127_3883915_1	1	705	-1	50240_1	10	ATG	TAAA	13bp	0.443
k127_3883915_2	720	1589	-1	50240_2	00	ATG	TAA	15bp	0.362
k127_3883915_3	1582	1920	-1	50240_3	01	Edge	None	None	0.378
k127_3883948_1	2	145	1	50241_1	10	Edge	None	None	0.417
k127_3883948_2	155	769	1	50241_2	00	ATG	GGAG/GAGG	5-10bp	0.351
k127_3883948_3	753	1097	1	50241_3	01	ATG	GGAG/GAGG	5-10bp	0.359
k127_3884055_1	1	432	1	50242_1	10	Edge	None	None	0.227
k127_3884055_2	687	1244	1	50242_2	01	ATG	None	None	0.228
k127_3884078_1	1	843	-1	50243_1	10	GTG	3Base/5BMM	13-15bp	0.544
k127_3884078_2	901	1194	-1	50243_2	01	Edge	None	None	0.551
k127_3884095_1	3	209	1	50244_1	10	Edge	None	None	0.546
k127_3884095_2	265	1680	1	50244_2	01	ATG	None	None	0.579
k127_3884208_1	2	1324	1	50245_1	11	Edge	None	None	0.482
k127_3884222_1	3	83	-1	50246_1	10	ATG	None	None	0.383
k127_3884222_2	202	810	-1	50246_2	00	ATG	AGGAG	5-10bp	0.296
k127_3884222_3	952	1398	-1	50246_3	01	Edge	None	None	0.421
k127_3884283_1	1	219	-1	50247_1	10	ATG	AGGAG	5-10bp	0.438
k127_3884283_2	407	1195	1	50247_2	00	ATG	AGGAGG	5-10bp	0.496
k127_3884365_1	3	335	1	50248_1	10	Edge	None	None	0.640
k127_3884365_2	337	1206	1	50248_2	00	ATG	None	None	0.597
k127_3884365_3	1203	1616	-1	50248_3	01	Edge	None	None	0.546
k127_3884389_1	1	663	1	50249_1	10	Edge	None	None	0.463
k127_3884389_2	881	1057	1	50249_2	00	ATG	None	None	0.497
k127_3884389_3	1452	1628	1	50249_3	00	ATG	None	None	0.633
k127_3884389_4	1664	2608	1	50249_4	00	ATG	None	None	0.630
k127_3884389_5	2779	2880	1	50249_5	01	ATG	None	None	0.461
k127_3884458_1	3	1151	1	50250_1	11	Edge	None	None	0.451
k127_3884571_1	1	771	1	50251_1	10	Edge	None	None	0.305
k127_3884571_2	888	1649	1	50251_2	00	ATG	AGGAG	5-10bp	0.319
k127_3884571_3	1766	1912	1	50251_3	01	ATG	GGAG/GAGG	5-10bp	0.347
k127_3884726_1	1	615	-1	50252_1	10	ATG	GGA/GAG/AGG	5-10bp	0.275
k127_3884726_2	631	1131	-1	50252_2	00	ATG	AGGAG	5-10bp	0.216
k127_3884740_1	21	1124	-1	50253_1	01	Edge	None	None	0.425
k127_3884756_1	32	181	1	50254_1	00	ATG	AATAA	3bp	0.373
k127_3884756_2	178	492	1	50254_2	00	ATG	None	None	0.356
k127_3884756_3	480	971	1	50254_3	00	ATG	AAA	4bp	0.329
k127_3884756_4	968	1456	1	50254_4	00	ATG	None	None	0.333
k127_3884756_5	1457	1906	1	50254_5	00	ATG	None	None	0.320
k127_3884756_6	2037	2360	1	50254_6	00	ATG	TAA	12bp	0.343
k127_3884756_7	2407	2889	1	50254_7	00	ATG	AATAA	6bp	0.350
k127_3884787_1	3	1907	1	50255_1	11	Edge	None	None	0.431
k127_3884897_1	475	678	1	50256_1	00	ATG	GGAG/GAGG	5-10bp	0.373
k127_3884897_2	681	1871	1	50256_2	01	ATG	GGAG/GAGG	5-10bp	0.364
k127_3885245_1	2	1198	-1	50257_1	10	ATG	None	None	0.342
k127_3885245_2	1377	4790	-1	50257_2	01	Edge	None	None	0.371
k127_3885301_1	1	138	-1	50258_1	10	ATG	None	None	0.232
k127_3885301_2	140	1906	-1	50258_2	00	ATG	None	None	0.276
k127_3885301_3	1925	2386	-1	50258_3	00	ATG	None	None	0.251
k127_3885301_4	2513	2824	-1	50258_4	00	ATG	None	None	0.295
k127_3885301_5	2842	3294	-1	50258_5	01	Edge	None	None	0.298
k127_3885310_1	3	443	-1	50259_1	10	ATG	None	None	0.460
k127_3885310_2	507	1457	1	50259_2	00	TTG	AAA	14bp	0.479
k127_3885310_3	1454	2686	-1	50259_3	01	Edge	None	None	0.495
k127_3885367_1	186	1019	1	50260_1	00	ATG	None	None	0.525
k127_3885367_2	1022	1198	-1	50260_2	01	Edge	None	None	0.497
k127_3885408_1	1	126	-1	50261_1	10	ATG	AGGA/GGAG/GAGG	11-12bp	0.437
k127_3885408_2	129	2384	-1	50261_2	01	Edge	None	None	0.418
k127_3885520_1	3	284	1	50262_1	10	Edge	None	None	0.305
k127_3885520_2	342	1058	1	50262_2	00	TTG	None	None	0.272
k127_3885524_1	3	98	-1	50263_1	10	ATG	None	None	0.271
k127_3885524_2	291	584	-1	50263_2	00	ATG	None	None	0.303
k127_3885524_3	972	1133	-1	50263_3	00	ATG	None	None	0.235
k127_3885524_4	1229	1369	-1	50263_4	01	Edge	None	None	0.220
k127_3885540_1	2	388	-1	50264_1	10	ATG	None	None	0.674
k127_3885540_2	417	1172	-1	50264_2	00	ATG	None	None	0.597
k127_3885540_3	1150	1455	-1	50264_3	01	Edge	None	None	0.592
k127_3885734_1	2	214	-1	50265_1	10	ATG	GGA/GAG/AGG	5-10bp	0.549
k127_3885734_2	241	768	-1	50265_2	00	ATG	GGA/GAG/AGG	5-10bp	0.508
k127_3885734_3	846	2696	1	50265_3	00	ATG	None	None	0.530
k127_3885734_4	2727	3692	-1	50265_4	00	ATG	None	None	0.517
k127_3885734_5	3743	4231	1	50265_5	01	ATG	None	None	0.501
k127_3885821_1	1	159	1	50266_1	10	Edge	None	None	0.340
k127_3885821_2	204	722	1	50266_2	00	ATG	GGAG/GAGG	5-10bp	0.202
k127_3885821_3	787	1773	1	50266_3	00	ATG	AGGA	5-10bp	0.256
k127_3885821_4	2183	2626	1	50266_4	01	TTG	None	None	0.282
k127_3885958_1	125	475	-1	50267_1	00	GTG	GGAG/GAGG	5-10bp	0.231
k127_3885958_2	1134	1541	-1	50267_2	00	ATG	AGGAG	5-10bp	0.235
k127_3885958_3	1620	1757	-1	50267_3	01	Edge	None	None	0.304
k127_3885998_1	1	75	1	50268_1	10	Edge	None	None	0.440
k127_3885998_2	76	423	1	50268_2	00	ATG	None	None	0.595
k127_3885998_3	425	1645	1	50268_3	00	ATG	None	None	0.609
k127_3885998_4	1630	2208	-1	50268_4	00	ATG	None	None	0.580
k127_3886060_1	3	425	-1	50269_1	10	ATG	AGGAG	5-10bp	0.329
k127_3886060_2	440	1456	-1	50269_2	00	ATG	GGAGG	5-10bp	0.300
k127_3886060_3	1575	1868	-1	50269_3	00	ATG	AGGAG	5-10bp	0.306
k127_3886060_4	1899	2201	-1	50269_4	00	ATG	AGxAGG/AGGxGG	11-12bp	0.320
k127_3886060_5	2334	3698	-1	50269_5	00	ATG	GGAG/GAGG	5-10bp	0.319
k127_3886060_6	3712	4551	-1	50269_6	00	ATG	GGAG/GAGG	5-10bp	0.283
k127_3886060_7	4639	5145	-1	50269_7	00	ATG	AGxAGG/AGGxGG	5-10bp	0.268
k127_3886060_8	5365	6147	1	50269_8	00	ATG	GGA/GAG/AGG	5-10bp	0.332
k127_3886060_9	6178	6885	-1	50269_9	00	ATG	AGGAG	5-10bp	0.260
k127_3886060_10	6899	8395	-1	50269_10	00	ATG	AGGAG	5-10bp	0.263
k127_3886060_11	8456	9688	-1	50269_11	00	ATG	GGAG/GAGG	5-10bp	0.292
k127_3886060_12	9783	10313	-1	50269_12	01	Edge	None	None	0.271
k127_3886094_1	1	1029	-1	50270_1	11	Edge	None	None	0.496
k127_3886314_1	2	544	1	50271_1	10	Edge	None	None	0.582
k127_3886314_2	604	2148	1	50271_2	00	ATG	None	None	0.599
k127_3886314_3	2865	4415	1	50271_3	00	ATG	None	None	0.635
k127_3886314_4	4661	5647	1	50271_4	01	ATG	None	None	0.595
k127_3886487_1	1	75	1	50272_1	10	Edge	None	None	0.507
k127_3886487_2	202	552	1	50272_2	00	ATG	None	None	0.442
k127_3886487_3	564	1430	1	50272_3	00	ATG	None	None	0.478
k127_3886487_4	1560	2147	-1	50272_4	00	ATG	None	None	0.488
k127_3886487_5	2233	3171	-1	50272_5	01	Edge	None	None	0.429
k127_3886488_1	2	1117	1	50273_1	11	Edge	None	None	0.459
k127_3886510_1	3	638	-1	50274_1	10	TTG	GGAG/GAGG	5-10bp	0.335
k127_3886510_2	628	1218	-1	50274_2	01	Edge	None	None	0.323
k127_3886567_1	1	918	-1	50275_1	10	ATG	TAA	15bp	0.480
k127_3886567_2	934	1581	-1	50275_2	01	Edge	None	None	0.465
k127_3886780_1	1	204	-1	50276_1	10	ATG	AGGAG	5-10bp	0.225
k127_3886780_2	217	1425	-1	50276_2	01	Edge	None	None	0.283
k127_3886908_1	3	1148	1	50277_1	10	Edge	None	None	0.449
k127_3886908_2	1171	1278	1	50277_2	01	ATG	GGA/GAG/AGG	5-10bp	0.417
k127_3887197_1	1	1773	1	50278_1	11	Edge	None	None	0.516
k127_3887212_1	3	695	-1	50279_1	10	ATG	AAA	15bp	0.436
k127_3887212_2	692	1120	-1	50279_2	00	ATG	AAA	13bp	0.436
k127_3887212_3	1188	2576	-1	50279_3	01	Edge	None	None	0.489
k127_3887240_1	3	749	-1	50280_1	10	ATG	None	None	0.590
k127_3887240_2	1077	1484	-1	50280_2	00	ATG	None	None	0.529
k127_3887240_3	1599	2408	-1	50280_3	00	ATG	None	None	0.540
k127_3887240_4	2405	2617	-1	50280_4	00	ATG	AATAA	13bp	0.474
k127_3887240_5	2840	3319	1	50280_5	00	ATG	None	None	0.498
k127_3887240_6	3349	3570	1	50280_6	00	ATG	None	None	0.455
k127_3887240_7	3595	5034	1	50280_7	00	ATG	None	None	0.507
k127_3887240_8	5057	6466	1	50280_8	00	ATG	None	None	0.507
k127_3887240_9	6484	7716	1	50280_9	00	TTG	AATAA	13bp	0.550
k127_3887312_1	1	1632	1	50281_1	10	Edge	None	None	0.171
k127_3887312_2	1733	1843	1	50281_2	01	ATG	GGAG/GAGG	5-10bp	0.180
k127_3887345_1	150	1175	1	50282_1	01	ATG	None	None	0.243
k127_3887427_1	20	1171	-1	50283_1	01	Edge	None	None	0.464
k127_3887464_1	1	1347	1	50284_1	11	Edge	None	None	0.641
k127_3887529_1	192	1433	-1	50285_1	01	Edge	None	None	0.433
k127_3887746_1	2	1054	1	50286_1	11	Edge	None	None	0.543
k127_3887985_1	2	616	-1	50287_1	10	ATG	AGGAG	5-10bp	0.501
k127_3887985_2	630	1568	-1	50287_2	00	ATG	AGxAGG/AGGxGG	3-4bp	0.546
k127_3887985_3	1585	2574	-1	50287_3	00	ATG	AGGAG	5-10bp	0.553
k127_3887985_4	2571	3416	-1	50287_4	00	ATG	GGAG/GAGG	5-10bp	0.526
k127_3887985_5	3413	5407	-1	50287_5	00	ATG	GGxGG	5-10bp	0.540
k127_3887985_6	5407	5829	-1	50287_6	00	ATG	None	None	0.506
k127_3887985_7	5781	6062	-1	50287_7	00	ATG	GGAG/GAGG	5-10bp	0.535
k127_3887985_8	6059	6652	-1	50287_8	00	ATG	AGGAG	5-10bp	0.552
k127_3887985_9	6653	7042	-1	50287_9	00	ATG	AGxAGG/AGGxGG	5-10bp	0.544
k127_3887985_10	7039	7281	-1	50287_10	00	ATG	AGxAGG/AGGxGG	5-10bp	0.564
k127_3887985_11	7281	7619	-1	50287_11	00	ATG	GGAG/GAGG	5-10bp	0.558
k127_3887985_12	7609	8196	-1	50287_12	00	ATG	None	None	0.573
k127_3887985_13	8193	8387	-1	50287_13	00	ATG	GGAG/GAGG	5-10bp	0.533
k127_3887985_14	8400	9548	-1	50287_14	00	ATG	AGGAG	5-10bp	0.560
k127_3887985_15	9545	10252	-1	50287_15	00	ATG	GGAG/GAGG	5-10bp	0.535
k127_3887985_16	10255	12216	-1	50287_16	00	ATG	AGGAG	5-10bp	0.580
k127_3887985_17	12228	13796	-1	50287_17	00	ATG	AGxAGG/AGGxGG	5-10bp	0.607
k127_3887985_18	13789	14103	-1	50287_18	00	ATG	AGxAGG/AGGxGG	5-10bp	0.556
k127_3887988_1	3	446	-1	50288_1	10	GTG	AGGA	5-10bp	0.597
k127_3887988_2	439	702	-1	50288_2	00	ATG	GGAG/GAGG	5-10bp	0.534
k127_3887988_3	690	2222	-1	50288_3	00	ATG	GGAG/GAGG	5-10bp	0.570
k127_3887988_4	2502	3863	1	50288_4	00	ATG	AGGA	5-10bp	0.521
k127_3887988_5	4173	4349	1	50288_5	01	ATG	AGGAG	5-10bp	0.559
k127_3888127_1	76	1140	-1	50289_1	00	ATG	None	None	0.586
k127_3888160_1	329	1198	1	50290_1	01	ATG	None	None	0.366
k127_3888197_1	182	358	1	50291_1	00	ATG	AAAAA	11bp	0.379
k127_3888197_2	387	728	1	50291_2	00	ATG	TAAAA	3bp	0.336
k127_3888197_3	818	1342	1	50291_3	00	ATG	TAA	12bp	0.352
k127_3888197_4	1346	1687	1	50291_4	00	ATG	AAAA	11bp	0.301
k127_3888197_5	1680	1925	1	50291_5	00	ATG	TAAA	14bp	0.309
k127_3888197_6	1992	2072	1	50291_6	01	TTG	TAA	12bp	0.309
k127_3888432_1	3	1226	-1	50292_1	10	ATG	None	None	0.682
k127_3888432_2	1245	1805	1	50292_2	00	ATG	None	None	0.549
k127_3888432_3	2003	2389	-1	50292_3	01	Edge	None	None	0.651
k127_3888481_1	1	1053	1	50293_1	11	Edge	None	None	0.366
k127_3888562_1	2	118	1	50294_1	10	Edge	None	None	0.368
k127_3888562_2	139	228	1	50294_2	00	ATG	AGxAGG/AGGxGG	5-10bp	0.222
k127_3888562_3	247	603	1	50294_3	00	ATG	AGGAGG	5-10bp	0.286
k127_3888562_4	605	979	1	50294_4	00	ATG	GGAG/GAGG	5-10bp	0.269
k127_3888562_5	979	1359	1	50294_5	00	ATG	GGA/GAG/AGG	5-10bp	0.315
k127_3888562_6	1352	1780	1	50294_6	00	ATG	AGGAG	5-10bp	0.273
k127_3888562_7	1784	2296	1	50294_7	00	ATG	AGGA	5-10bp	0.306
k127_3888562_8	2354	2755	1	50294_8	00	ATG	GGA/GAG/AGG	5-10bp	0.239
k127_3888562_9	2758	3324	1	50294_9	00	ATG	AGGAG	5-10bp	0.256
k127_3888562_10	3359	6208	1	50294_10	00	ATG	GGAG/GAGG	5-10bp	0.306
k127_3888562_11	6205	7770	1	50294_11	00	ATG	GGA/GAG/AGG	5-10bp	0.270
k127_3888562_12	7760	8761	1	50294_12	00	ATG	AGGAG	5-10bp	0.253
k127_3888562_13	8748	9266	1	50294_13	00	ATG	None	None	0.339
k127_3888562_14	9299	9553	1	50294_14	00	ATG	GGAG/GAGG	5-10bp	0.220
k127_3888562_15	9605	9853	1	50294_15	00	GTG	None	None	0.369
k127_3888562_16	9856	9996	1	50294_16	00	ATG	None	None	0.355
k127_3888620_1	1	483	-1	50295_1	10	GTG	AGGAG	5-10bp	0.513
k127_3888620_2	515	1066	-1	50295_2	01	Edge	None	None	0.473
k127_3888727_1	2	1249	-1	50296_1	10	TTG	None	None	0.581
k127_3888727_2	1243	2598	-1	50296_2	00	ATG	None	None	0.587
k127_3888727_3	2595	4520	-1	50296_3	00	GTG	None	None	0.602
k127_3888727_4	4670	5596	1	50296_4	00	ATG	None	None	0.519
k127_3888727_5	5698	6600	1	50296_5	00	ATG	None	None	0.493
k127_3888727_6	6597	6908	-1	50296_6	00	ATG	None	None	0.513
k127_3888727_7	7144	8283	1	50296_7	00	ATG	None	None	0.554
k127_3888727_8	8415	9485	1	50296_8	00	ATG	None	None	0.563
k127_3888727_9	9539	10168	1	50296_9	01	ATG	None	None	0.559
k127_3888898_1	339	1139	1	50297_1	01	ATG	None	None	0.192
k127_3888943_1	3	1364	1	50298_1	10	Edge	None	None	0.570
k127_3888943_2	1504	2475	-1	50298_2	00	ATG	None	None	0.570
k127_3888943_3	2616	4061	1	50298_3	00	ATG	None	None	0.533
k127_3888943_4	4149	5351	-1	50298_4	00	ATG	None	None	0.556
k127_3888943_5	5359	5976	-1	50298_5	00	ATG	None	None	0.542
k127_3888943_6	5998	6306	-1	50298_6	00	ATG	None	None	0.544
k127_3888943_7	6308	6715	1	50298_7	00	GTG	None	None	0.551
k127_3888943_8	6735	7352	1	50298_8	00	ATG	None	None	0.574
k127_3888943_9	7386	8594	1	50298_9	00	ATG	None	None	0.553
k127_3888943_10	8692	9735	1	50298_10	00	ATG	None	None	0.538
k127_3888943_11	9823	11019	-1	50298_11	00	ATG	AGGAG	5-10bp	0.589
k127_3888943_12	11479	11547	1	50298_12	01	ATG	None	None	0.507
k127_3888960_1	1	714	1	50299_1	10	Edge	None	None	0.496
k127_3888960_2	707	1366	1	50299_2	00	ATG	4Base/6BMM	13-15bp	0.477
k127_3888960_3	1376	1573	-1	50299_3	00	ATG	GGAGG	5-10bp	0.470
k127_3888960_4	1570	2124	-1	50299_4	00	ATG	AGGAGG	5-10bp	0.411
k127_3888960_5	2280	2762	-1	50299_5	00	ATG	GGAG/GAGG	5-10bp	0.455
k127_3888960_6	2762	2956	-1	50299_6	00	ATG	GGA/GAG/AGG	11-12bp	0.456
k127_3888960_7	2956	3960	-1	50299_7	00	ATG	GGAGG	5-10bp	0.489
k127_3888960_8	4146	4463	1	50299_8	00	ATG	GGA/GAG/AGG	5-10bp	0.409
k127_3888960_9	4535	5026	-1	50299_9	00	ATG	None	None	0.443
k127_3888960_10	5087	5428	-1	50299_10	01	Edge	None	None	0.421
k127_3889054_1	113	1081	-1	50300_1	00	GTG	GGA/GAG/AGG	5-10bp	0.444
k127_3889054_2	1078	1752	-1	50300_2	00	ATG	AGGAGG	5-10bp	0.427
k127_3889054_3	1848	2147	1	50300_3	01	ATG	GGA/GAG/AGG	5-10bp	0.437
k127_3889092_1	1	111	1	50301_1	10	Edge	None	None	0.216
k127_3889092_2	178	615	1	50301_2	00	ATG	GGA/GAG/AGG	5-10bp	0.233
k127_3889092_3	659	1363	1	50301_3	00	ATG	AGGAG	5-10bp	0.270
k127_3889092_4	1365	2138	1	50301_4	01	ATG	GGAG/GAGG	5-10bp	0.226
k127_3889116_1	1	957	-1	50302_1	10	ATG	TAA	15bp	0.307
k127_3889116_2	1041	1253	-1	50302_2	00	ATG	TAA	6bp	0.343
k127_3889116_3	1327	1977	-1	50302_3	00	ATG	TAA	7bp	0.255
k127_3889116_4	1996	2319	-1	50302_4	00	ATG	None	None	0.287
k127_3889116_5	2300	2698	-1	50302_5	00	ATG	TAA	4bp	0.256
k127_3889116_6	2726	3571	-1	50302_6	00	ATG	TAA	10bp	0.294
k127_3889116_7	3598	4164	-1	50302_7	00	ATG	None	None	0.270
k127_3889116_8	4166	4471	-1	50302_8	00	ATG	TAA	7bp	0.265
k127_3889116_9	4545	4802	-1	50302_9	01	Edge	None	None	0.302
k127_3889225_1	3	1268	1	50303_1	11	Edge	None	None	0.214
k127_3889245_1	73	1164	-1	50304_1	00	ATG	None	None	0.284
k127_3889346_1	42	281	-1	50305_1	00	ATG	None	None	0.263
k127_3889346_2	443	598	1	50305_2	00	ATG	None	None	0.327
k127_3889346_3	3737	4480	1	50305_3	00	ATG	None	None	0.328
k127_3889346_4	4586	7096	1	50305_4	00	ATG	None	None	0.441
k127_3889368_1	3	638	-1	50306_1	10	ATG	GGAGG	5-10bp	0.248
k127_3889368_2	659	1993	-1	50306_2	00	ATG	None	None	0.255
k127_3889368_3	2093	3760	-1	50306_3	01	Edge	None	None	0.272
k127_3889525_1	1	1848	1	50307_1	11	Edge	None	None	0.216
k127_3889680_1	2	523	1	50308_1	10	Edge	None	None	0.351
k127_3889680_2	625	1149	-1	50308_2	01	Edge	None	None	0.402
k127_3889849_1	1	96	1	50309_1	10	Edge	None	None	0.635
k127_3889849_2	348	776	1	50309_2	00	ATG	AGGAGG	5-10bp	0.508
k127_3889849_3	795	1187	1	50309_3	00	ATG	AGGAGG	5-10bp	0.552
k127_3889849_4	1399	1704	1	50309_4	00	ATG	AGGAGG	5-10bp	0.458
k127_3889849_5	1705	2034	1	50309_5	00	ATG	AGxAGG/AGGxGG	11-12bp	0.473
k127_3889849_6	2112	2993	1	50309_6	00	ATG	AGGAGG	5-10bp	0.559
k127_3889849_7	3342	3647	-1	50309_7	01	Edge	None	None	0.562
k127_3889894_1	258	1472	-1	50310_1	00	ATG	TAA	11bp	0.484
k127_3889894_2	1975	2052	1	50310_2	01	ATG	TAA	13bp	0.449
k127_3890051_1	3	1076	1	50311_1	10	Edge	None	None	0.588
k127_3890051_2	1073	3316	1	50311_2	01	ATG	None	None	0.549
k127_3890156_1	3	113	-1	50312_1	10	ATG	None	None	0.405
k127_3890156_2	110	1144	-1	50312_2	00	ATG	AAAAA	11bp	0.368
k127_3890156_3	1175	2206	-1	50312_3	00	ATG	None	None	0.366
k127_3890156_4	2209	3360	-1	50312_4	00	ATG	TAAA	15bp	0.390
k127_3890156_5	3403	4611	1	50312_5	00	TTG	AAAA	4bp	0.390
k127_3890156_6	4618	4926	-1	50312_6	01	Edge	None	None	0.382
k127_3890170_1	2	982	-1	50313_1	10	TTG	GGAG/GAGG	5-10bp	0.449
k127_3890170_2	1117	1293	-1	50313_2	01	Edge	None	None	0.508
k127_3890233_1	2	688	1	50314_1	10	Edge	None	None	0.207
k127_3890233_2	842	1138	1	50314_2	01	ATG	None	None	0.178
k127_3890243_1	2	1159	1	50315_1	11	Edge	None	None	0.596
k127_3890395_1	2	556	1	50316_1	10	Edge	None	None	0.542
k127_3890395_2	697	1710	1	50316_2	00	ATG	None	None	0.521
k127_3890395_3	1816	1968	1	50316_3	01	ATG	AAAA	15bp	0.490
k127_3890640_1	1	306	-1	50317_1	10	ATG	GGAG/GAGG	5-10bp	0.343
k127_3890640_2	293	1090	-1	50317_2	00	ATG	AGGAG	5-10bp	0.321
k127_3890655_1	3	671	1	50318_1	10	Edge	None	None	0.462
k127_3890655_2	723	1004	1	50318_2	00	ATG	GGAG/GAGG	5-10bp	0.376
k127_3890655_3	1009	1374	1	50318_3	00	ATG	GGAG/GAGG	5-10bp	0.426
k127_3890655_4	1374	1556	1	50318_4	01	ATG	GGA/GAG/AGG	11-12bp	0.448
k127_3890893_1	3	194	1	50319_1	10	Edge	None	None	0.500
k127_3890893_2	227	1207	1	50319_2	00	ATG	None	None	0.416
k127_3890893_3	1198	1356	1	50319_3	01	ATG	TAAAA	14bp	0.409
k127_3891000_1	3	833	-1	50320_1	10	ATG	None	None	0.556
k127_3891000_2	882	2447	-1	50320_2	00	ATG	None	None	0.536
k127_3891000_3	2600	3454	1	50320_3	01	ATG	None	None	0.533
k127_3891004_1	1	948	1	50321_1	10	Edge	None	None	0.481
k127_3891004_2	945	1652	1	50321_2	01	ATG	AACAA	11bp	0.494
k127_3891009_1	1	993	-1	50322_1	10	ATG	None	None	0.626
k127_3891009_2	1048	1578	1	50322_2	00	ATG	None	None	0.610
k127_3891009_3	1532	2341	-1	50322_3	00	ATG	None	None	0.598
k127_3891115_1	82	2019	-1	50323_1	01	Edge	None	None	0.279
k127_3891161_1	1	753	-1	50324_1	10	ATG	None	None	0.518
k127_3891161_2	813	1040	1	50324_2	00	ATG	None	None	0.583
k127_3891199_1	1	2316	-1	50325_1	11	Edge	None	None	0.361
k127_3891242_1	1	1035	1	50326_1	11	Edge	None	None	0.650
k127_3891294_1	1	156	-1	50327_1	10	ATG	AGGAG	5-10bp	0.526
k127_3891294_2	177	797	-1	50327_2	00	ATG	GGA/GAG/AGG	11-12bp	0.464
k127_3891294_3	819	1088	-1	50327_3	00	ATG	AGGAGG	5-10bp	0.470
k127_3891294_4	1102	1575	-1	50327_4	00	ATG	AGGAGG	5-10bp	0.388
k127_3891294_5	1587	1919	-1	50327_5	00	ATG	AGGAGG	5-10bp	0.456
k127_3891294_6	1935	2621	-1	50327_6	00	ATG	AGxAGG/AGGxGG	5-10bp	0.480
k127_3891294_7	2641	4077	-1	50327_7	00	GTG	GGAG/GAGG	5-10bp	0.497
k127_3891294_8	4068	4829	-1	50327_8	00	ATG	AGGAGG	5-10bp	0.508
k127_3891294_9	4826	7330	-1	50327_9	00	ATG	GGAG/GAGG	5-10bp	0.454
k127_3891294_10	7333	7512	-1	50327_10	00	TTG	AGGA	5-10bp	0.450
k127_3891294_11	7596	7961	-1	50327_11	00	ATG	AGGAGG	5-10bp	0.478
k127_3891294_12	8029	8943	-1	50327_12	00	ATG	AGGAG	5-10bp	0.549
k127_3891294_13	8966	9331	-1	50327_13	00	ATG	GGAG/GAGG	5-10bp	0.492
k127_3891294_14	9324	9677	-1	50327_14	00	TTG	AGxAGG/AGGxGG	5-10bp	0.525
k127_3891294_15	9674	10141	-1	50327_15	00	ATG	GGAGG	5-10bp	0.502
k127_3891294_16	10169	10273	-1	50327_16	00	ATG	AGGAG	5-10bp	0.495
k127_3891294_17	10273	10506	-1	50327_17	00	GTG	3Base/5BMM	13-15bp	0.538
k127_3891294_18	10677	11582	-1	50327_18	00	ATG	GGA/GAG/AGG	5-10bp	0.550
k127_3891294_19	11601	11927	-1	50327_19	01	Edge	None	None	0.541
k127_3891358_1	1	141	1	50328_1	10	Edge	None	None	0.199
k127_3891358_2	194	1327	1	50328_2	00	ATG	AGGAG	5-10bp	0.289
k127_3891358_3	1508	1642	1	50328_3	00	GTG	GGAG/GAGG	5-10bp	0.304
k127_3891358_4	1702	2163	1	50328_4	01	ATG	AGGAG	5-10bp	0.299
k127_3891454_1	2	637	-1	50329_1	10	ATG	AGGAG	5-10bp	0.637
k127_3891454_2	873	1214	1	50329_2	01	ATG	AGxAGG/AGGxGG	5-10bp	0.614
k127_3891514_1	1	681	1	50330_1	10	Edge	None	None	0.504
k127_3891514_2	718	1491	1	50330_2	00	ATG	AATAA	4bp	0.504
k127_3891514_3	1524	1925	1	50330_3	00	ATG	TAA	12bp	0.542
k127_3891514_4	1864	1992	-1	50330_4	00	ATG	TAA	13bp	0.481
k127_3891514_5	2029	2565	1	50330_5	00	ATG	TAAA	12bp	0.555
k127_3891514_6	2569	4878	-1	50330_6	00	ATG	TAAAAA	5bp	0.484
k127_3891514_7	4974	5627	-1	50330_7	01	Edge	None	None	0.500
k127_3891563_1	1	498	1	50331_1	10	Edge	None	None	0.484
k127_3891563_2	526	1785	1	50331_2	00	ATG	None	None	0.481
k127_3891706_1	3	1052	1	50332_1	10	Edge	None	None	0.587
k127_3891706_2	1049	1276	1	50332_2	00	ATG	AGGAGG	5-10bp	0.592
k127_3891706_3	1269	1445	1	50332_3	00	ATG	AGGAGG	5-10bp	0.537
k127_3891706_4	1638	2057	1	50332_4	01	ATG	GGAGG	5-10bp	0.610
k127_3891750_1	2	712	1	50333_1	10	Edge	None	None	0.463
k127_3891750_2	742	1959	1	50333_2	00	ATG	AATAA	13bp	0.346
k127_3891750_3	1970	2179	1	50333_3	00	ATG	None	None	0.338
k127_3891750_4	2278	3480	1	50333_4	01	ATG	TAA	8bp	0.351
k127_3891780_1	38	1417	-1	50334_1	00	ATG	None	None	0.579
k127_3891780_2	1485	1703	1	50334_2	01	ATG	None	None	0.484
k127_3891807_1	3	176	-1	50335_1	10	ATG	GGAG/GAGG	5-10bp	0.454
k127_3891807_2	169	432	-1	50335_2	00	ATG	AGGAGG	5-10bp	0.436
k127_3891807_3	624	1529	-1	50335_3	01	Edge	None	None	0.443
k127_3892071_1	3	107	1	50336_1	10	Edge	None	None	0.505
k127_3892071_2	381	965	-1	50336_2	00	GTG	None	None	0.472
k127_3892071_3	952	1356	-1	50336_3	00	ATG	None	None	0.499
k127_3892071_4	1385	2101	-1	50336_4	01	Edge	None	None	0.516
k127_3892122_1	1	654	-1	50337_1	10	ATG	None	None	0.335
k127_3892122_2	663	995	-1	50337_2	00	ATG	None	None	0.342
k127_3892122_3	1004	1672	-1	50337_3	00	ATG	None	None	0.287
k127_3892122_4	1715	2581	-1	50337_4	00	ATG	None	None	0.302
k127_3892122_5	2574	2783	-1	50337_5	01	Edge	None	None	0.295
k127_3892209_1	1	141	-1	50338_1	10	ATG	AGxAGG/AGGxGG	5-10bp	0.681
k127_3892209_2	142	1002	-1	50338_2	00	ATG	GGAGG	5-10bp	0.520
k127_3892209_3	966	1661	-1	50338_3	00	ATG	AGGA/GGAG/GAGG	11-12bp	0.519
k127_3892209_4	1654	1881	-1	50338_4	00	GTG	GGxGG	5-10bp	0.662
k127_3892209_5	1956	2066	1	50338_5	01	ATG	GGA/GAG/AGG	5-10bp	0.532
k127_3892275_1	1	288	1	50339_1	10	Edge	None	None	0.528
k127_3892275_2	347	1966	1	50339_2	00	ATG	None	None	0.541
k127_3892275_3	2407	3537	1	50339_3	01	ATG	None	None	0.553
k127_3892303_1	1	453	-1	50340_1	10	TTG	GGAGG	5-10bp	0.311
k127_3892303_2	569	943	-1	50340_2	00	ATG	GGAGG	5-10bp	0.323
k127_3892303_3	1087	1320	-1	50340_3	00	ATG	GGAG/GAGG	5-10bp	0.286
k127_3892303_4	1324	1575	-1	50340_4	01	Edge	None	None	0.345
k127_3892345_1	3	896	-1	50341_1	10	ATG	None	None	0.605
k127_3892345_2	927	1127	-1	50341_2	01	Edge	None	None	0.567
k127_3892440_1	2	697	1	50342_1	10	Edge	None	None	0.411
k127_3892440_2	705	1406	1	50342_2	00	ATG	AACAA	12bp	0.412
k127_3892440_3	1441	3993	1	50342_3	00	ATG	TAA	4bp	0.409
k127_3892440_4	4003	4641	1	50342_4	00	ATG	None	None	0.418
k127_3892460_1	1	168	-1	50343_1	10	ATG	AGGAG	5-10bp	0.488
k127_3892460_2	210	533	-1	50343_2	00	ATG	GGAGG	5-10bp	0.488
k127_3892460_3	539	1102	-1	50343_3	01	Edge	None	None	0.518
k127_3892558_1	2	232	-1	50344_1	10	ATG	None	None	0.307
k127_3892558_2	562	888	-1	50344_2	00	TTG	None	None	0.382
k127_3892558_3	889	1188	-1	50344_3	00	ATG	None	None	0.367
k127_3892558_4	1431	1814	-1	50344_4	00	ATG	None	None	0.328
k127_3892558_5	1953	2171	-1	50344_5	01	Edge	None	None	0.374
k127_3892637_1	2	700	1	50345_1	10	Edge	None	None	0.594
k127_3892637_2	714	1037	1	50345_2	00	ATG	AGGA	5-10bp	0.571
k127_3892637_3	1119	4046	1	50345_3	00	ATG	GGAGG	3-4bp	0.589
k127_3892637_4	4417	5982	1	50345_4	00	ATG	None	None	0.580
k127_3892637_5	6052	7572	-1	50345_5	01	Edge	None	None	0.581
k127_3892704_1	2	937	1	50346_1	10	Edge	None	None	0.318
k127_3892704_2	934	1482	-1	50346_2	00	ATG	GGAG/GAGG	5-10bp	0.235
k127_3892704_3	1479	1583	-1	50346_3	01	Edge	None	None	0.286
k127_3892888_1	3	641	-1	50347_1	10	ATG	GGA/GAG/AGG	5-10bp	0.277
k127_3892888_2	641	3529	-1	50347_2	00	ATG	GGA/GAG/AGG	11-12bp	0.349
k127_3892888_3	3550	3684	-1	50347_3	01	Edge	None	None	0.326
k127_3892966_1	3	215	1	50348_1	10	Edge	None	None	0.380
k127_3892966_2	228	515	1	50348_2	00	ATG	AGxAGG/AGGxGG	5-10bp	0.319
k127_3892966_3	556	1167	1	50348_3	01	ATG	AGGAG	5-10bp	0.337
k127_3893252_1	2	661	-1	50349_1	10	GTG	GGAGG	5-10bp	0.355
k127_3893252_2	1091	2362	-1	50349_2	00	ATG	AGGAGG	5-10bp	0.425
k127_3893275_1	2	1477	1	50350_1	11	Edge	None	None	0.536
k127_3893294_1	1	747	-1	50351_1	10	ATG	TAAA	12bp	0.443
k127_3893294_2	772	1437	-1	50351_2	00	ATG	TAAA	9bp	0.468
k127_3893294_3	1665	2006	-1	50351_3	01	Edge	None	None	0.500
k127_3893443_1	1	981	1	50352_1	10	Edge	None	None	0.491
k127_3893443_2	1187	1309	1	50352_2	01	GTG	None	None	0.439
k127_3893454_1	1	1134	1	50353_1	10	Edge	None	None	0.325
k127_3893454_2	1167	1367	1	50353_2	01	ATG	None	None	0.328
k127_3893475_1	1	1260	-1	50354_1	10	TTG	None	None	0.608
k127_3893475_2	1271	1846	-1	50354_2	01	Edge	None	None	0.616
k127_3893557_1	3	158	-1	50355_1	10	ATG	AGGA/GGAG/GAGG	11-12bp	0.308
k127_3893557_2	305	634	1	50355_2	00	ATG	GGAG/GAGG	5-10bp	0.376
k127_3893557_3	627	1451	-1	50355_3	00	ATG	None	None	0.392
k127_3893557_4	1436	2230	-1	50355_4	00	ATG	None	None	0.330
k127_3893557_5	2227	2925	-1	50355_5	00	ATG	GGAG/GAGG	5-10bp	0.371
k127_3893557_6	3033	3116	-1	50355_6	01	Edge	None	None	0.417
k127_3893586_1	1	1119	1	50356_1	11	Edge	None	None	0.390
k127_3893650_1	281	2041	-1	50357_1	00	ATG	GGA/GAG/AGG	5-10bp	0.250
k127_3893650_2	2025	3017	-1	50357_2	00	ATG	GGAG/GAGG	5-10bp	0.262
k127_3893650_3	3092	3949	-1	50357_3	00	ATG	AGGA/GGAG/GAGG	11-12bp	0.304
k127_3893650_4	3930	5810	-1	50357_4	00	ATG	GGAG/GAGG	5-10bp	0.242
k127_3893650_5	5834	6817	-1	50357_5	00	ATG	GGAG/GAGG	5-10bp	0.258
k127_3893650_6	6780	8045	-1	50357_6	00	ATG	None	None	0.273
k127_3893650_7	8098	8289	-1	50357_7	00	ATG	GGAG/GAGG	5-10bp	0.339
k127_3893650_8	8527	9141	-1	50357_8	01	Edge	None	None	0.452
k127_3893792_1	3	1226	-1	50358_1	11	Edge	None	None	0.281
k127_3893875_1	315	767	-1	50359_1	00	ATG	None	None	0.364
k127_3893875_2	990	1568	-1	50359_2	00	ATG	None	None	0.273
k127_3893875_3	1594	1872	-1	50359_3	00	ATG	None	None	0.401
k127_3893875_4	1955	2383	-1	50359_4	01	Edge	None	None	0.350
k127_3893893_1	3	647	1	50360_1	10	Edge	None	None	0.575
k127_3893893_2	1063	1359	1	50360_2	00	TTG	GGxGG	5-10bp	0.458
k127_3893893_3	1375	1767	1	50360_3	00	TTG	GGAG/GAGG	5-10bp	0.402
k127_3893893_4	1817	3619	1	50360_4	01	ATG	None	None	0.540
k127_3894058_1	3	1358	-1	50361_1	11	Edge	None	None	0.227
k127_3894101_1	9	1370	1	50362_1	01	ATG	AAAA	4bp	0.388
k127_3894177_1	1	1407	-1	50363_1	11	Edge	None	None	0.468
k127_3894182_1	1	465	1	50364_1	10	Edge	None	None	0.600
k127_3894182_2	639	1844	1	50364_2	00	ATG	GGAG/GAGG	5-10bp	0.573
k127_3894182_3	1941	2501	1	50364_3	00	ATG	GGAGG	5-10bp	0.508
k127_3894182_4	2505	2693	1	50364_4	00	ATG	AGGAGG	5-10bp	0.487
k127_3894182_5	3138	6176	1	50364_5	00	ATG	AGxAGG/AGGxGG	5-10bp	0.528
k127_3894182_6	6341	7468	1	50364_6	00	ATG	AGGAGG	5-10bp	0.586
k127_3894182_7	7614	7859	1	50364_7	00	ATG	AGGAG	5-10bp	0.569
k127_3894182_8	7869	8651	1	50364_8	00	TTG	GGAG/GAGG	5-10bp	0.552
k127_3894182_9	8839	9366	1	50364_9	01	ATG	AGGAG(G)/GGAGG	13-15bp	0.566
k127_3894212_1	1	642	-1	50365_1	10	ATG	TAGAA	5bp	0.477
k127_3894212_2	1043	2485	1	50365_2	00	ATG	TAA	12bp	0.495
k127_3894212_3	2489	3223	1	50365_3	00	ATG	TAA	3bp	0.510
k127_3894212_4	3220	4611	1	50365_4	00	ATG	None	None	0.511
k127_3894212_5	4608	5207	1	50365_5	00	ATG	None	None	0.495
k127_3894212_6	5287	6144	-1	50365_6	00	ATG	AAAAA	5bp	0.463
k127_3894212_7	6230	9487	-1	50365_7	00	ATG	TAAA	12bp	0.502
k127_3894212_8	9501	10112	-1	50365_8	00	ATG	AATAA	10bp	0.487
k127_3894212_9	10109	11854	-1	50365_9	00	ATG	TAA	12bp	0.480
k127_3894212_10	11862	12656	-1	50365_10	00	GTG	AAA	6bp	0.479
k127_3894212_11	12653	13447	-1	50365_11	00	ATG	TAA	12bp	0.464
k127_3894212_12	13473	14666	-1	50365_12	00	ATG	TAAA	9bp	0.481
k127_3894212_13	14716	15012	-1	50365_13	01	Edge	None	None	0.448
k127_3894236_1	3	1037	1	50366_1	10	Edge	None	None	0.275
k127_3894236_2	1065	1346	1	50366_2	00	ATG	GGAG/GAGG	5-10bp	0.305
k127_3894236_3	1374	1472	1	50366_3	01	ATG	GGAG/GAGG	5-10bp	0.404
k127_3894264_1	47	472	-1	50367_1	00	ATG	3Base/5BMM	13-15bp	0.521
k127_3894264_2	540	2594	-1	50367_2	00	ATG	GGAG/GAGG	5-10bp	0.561
k127_3894264_3	2663	5647	-1	50367_3	00	ATG	GGAG/GAGG	5-10bp	0.516
k127_3894328_1	3	203	1	50368_1	10	Edge	None	None	0.687
k127_3894328_2	191	826	1	50368_2	00	GTG	GGAG/GAGG	5-10bp	0.643
k127_3894328_3	834	2300	1	50368_3	00	ATG	None	None	0.599
k127_3894328_4	2320	2760	1	50368_4	00	ATG	None	None	0.624
k127_3894328_5	2803	3369	1	50368_5	00	ATG	None	None	0.600
k127_3894328_6	3402	7139	1	50368_6	00	ATG	AGGAG	5-10bp	0.598
k127_3894328_7	7186	7695	1	50368_7	00	ATG	AGGAG	5-10bp	0.622
k127_3894328_8	7692	7946	1	50368_8	00	ATG	AGxAGG/AGGxGG	3-4bp	0.584
k127_3894328_9	8103	8912	1	50368_9	00	ATG	AGGA	5-10bp	0.642
k127_3894328_10	8925	9548	1	50368_10	00	ATG	None	None	0.683
k127_3894328_11	9633	10793	1	50368_11	00	ATG	AGGAG	5-10bp	0.611
k127_3894328_12	10821	12209	1	50368_12	00	ATG	None	None	0.599
k127_3894328_13	12239	13447	1	50368_13	00	ATG	AGxAG	5-10bp	0.628
k127_3894328_14	13457	14221	1	50368_14	01	ATG	None	None	0.576
k127_3894343_1	3	1091	-1	50369_1	11	Edge	None	None	0.286
k127_3894508_1	3	95	-1	50370_1	10	ATG	None	None	0.366
k127_3894508_2	225	1265	-1	50370_2	00	ATG	AAAA	13bp	0.546
k127_3894508_3	1252	2340	-1	50370_3	01	Edge	None	None	0.527
k127_3894510_1	2	94	1	50371_1	10	Edge	None	None	0.559
k127_3894510_2	554	1813	1	50371_2	00	ATG	None	None	0.488
k127_3894510_3	1851	2918	1	50371_3	00	ATG	None	None	0.561
k127_3894510_4	3399	3977	1	50371_4	01	ATG	None	None	0.551
k127_3894616_1	2	1993	-1	50372_1	10	ATG	None	None	0.559
k127_3894616_2	2213	2500	-1	50372_2	00	ATG	None	None	0.490
k127_3894616_3	2743	4020	-1	50372_3	01	Edge	None	None	0.570
k127_3894689_1	276	1823	1	50373_1	00	ATG	AGGAG	5-10bp	0.433
k127_3894689_2	1847	2944	1	50373_2	00	ATG	GGAG/GAGG	5-10bp	0.423
k127_3894689_3	2947	4350	1	50373_3	00	ATG	GGAG/GAGG	5-10bp	0.459
k127_3894689_4	4362	4961	1	50373_4	00	ATG	AGGA	5-10bp	0.393
k127_3894689_5	5248	6243	1	50373_5	00	ATG	GGA/GAG/AGG	5-10bp	0.403
k127_3894689_6	6245	7018	-1	50373_6	00	ATG	3Base/5BMM	13-15bp	0.381
k127_3894689_7	7169	7396	1	50373_7	00	ATG	GGAG/GAGG	5-10bp	0.303
k127_3894689_8	7529	9088	-1	50373_8	00	ATG	GGA/GAG/AGG	5-10bp	0.374
k127_3894689_9	9351	10556	-1	50373_9	00	ATG	AGGA/GGAG/GAGG	11-12bp	0.406
k127_3894689_10	10667	11788	1	50373_10	00	ATG	GGA/GAG/AGG	5-10bp	0.449
k127_3894689_11	11851	14478	-1	50373_11	00	ATG	3Base/5BMM	13-15bp	0.439
k127_3894731_1	2	550	1	50374_1	10	Edge	None	None	0.273
k127_3894731_2	766	1248	1	50374_2	00	TTG	None	None	0.263
k127_3894783_1	3	794	1	50375_1	10	Edge	None	None	0.412
k127_3894783_2	866	1297	-1	50375_2	00	ATG	GGA/GAG/AGG	5-10bp	0.440
k127_3894783_3	1567	2421	1	50375_3	01	ATG	GGAGG	5-10bp	0.426
k127_3894947_1	192	1751	-1	50376_1	01	Edge	None	None	0.183
k127_3894948_1	1	2343	1	50377_1	10	Edge	None	None	0.596
k127_3894948_2	2357	4099	1	50377_2	01	ATG	None	None	0.589
k127_3894965_1	67	1179	-1	50378_1	00	ATG	TAAA	12bp	0.482
k127_3894965_2	1201	1881	-1	50378_2	00	ATG	AAAA	13bp	0.535
k127_3894965_3	1878	2387	-1	50378_3	00	ATG	AAAAA	4bp	0.541
k127_3894965_4	2544	3338	1	50378_4	00	ATG	TAAA	11bp	0.504
k127_3894965_5	3338	3475	1	50378_5	01	ATG	None	None	0.471
k127_3894977_1	2	2032	1	50379_1	11	Edge	None	None	0.198
k127_3895165_1	1	1125	-1	50380_1	11	Edge	None	None	0.436
k127_3895225_1	54	728	1	50381_1	00	GTG	None	None	0.581
k127_3895225_2	816	2054	1	50381_2	00	ATG	AGxAG	5-10bp	0.603
k127_3895355_1	186	1610	1	50382_1	00	ATG	GGAG/GAGG	5-10bp	0.267
k127_3895355_2	1749	2780	1	50382_2	00	ATG	GGAG/GAGG	5-10bp	0.280
k127_3895355_3	2764	3501	1	50382_3	00	ATG	GGAG/GAGG	5-10bp	0.267
k127_3895355_4	3991	4755	-1	50382_4	00	ATG	AGGA/GGAG/GAGG	11-12bp	0.286
k127_3895355_5	4730	5509	-1	50382_5	00	ATG	None	None	0.249
k127_3895355_6	5651	7594	1	50382_6	00	ATG	None	None	0.317
k127_3895355_7	7620	8825	1	50382_7	00	ATG	GGA/GAG/AGG	5-10bp	0.245
k127_3895355_8	8938	9489	1	50382_8	00	ATG	AGGA/GGAG/GAGG	11-12bp	0.266
k127_3895524_1	2	1027	-1	50383_1	10	ATG	ATA	5bp	0.448
k127_3895524_2	1050	1136	-1	50383_2	01	Edge	None	None	0.448
k127_3895533_1	1	1368	-1	50384_1	10	ATG	None	None	0.225
k127_3895572_1	104	1180	1	50385_1	01	ATG	None	None	0.202
k127_3895576_1	3	413	1	50386_1	10	Edge	None	None	0.487
k127_3895576_2	521	1147	1	50386_2	00	ATG	GGxGG	5-10bp	0.376
k127_3895576_3	1387	2529	1	50386_3	00	TTG	GGAGG	5-10bp	0.479
k127_3895836_1	3	722	-1	50387_1	10	ATG	AGxAGG/AGGxGG	3-4bp	0.357
k127_3895836_2	732	1334	-1	50387_2	01	Edge	None	None	0.327
k127_3895846_1	2	337	1	50388_1	10	Edge	None	None	0.592
k127_3895846_2	423	641	1	50388_2	00	ATG	None	None	0.534
k127_3895846_3	638	1003	1	50388_3	01	ATG	GGA/GAG/AGG	5-10bp	0.620
k127_3895902_1	2	1279	1	50389_1	11	Edge	None	None	0.615
k127_3896001_1	416	3052	-1	50390_1	00	ATG	GGAG/GAGG	5-10bp	0.542
k127_3896001_2	3298	3999	-1	50390_2	01	Edge	None	None	0.628
k127_3896012_1	918	1259	1	50391_1	00	ATG	AGGTG	5bp	0.494
k127_3896012_2	1250	1510	1	50391_2	01	ATG	AGGTG	8bp	0.479
k127_3896135_1	18	1088	-1	50392_1	01	Edge	None	None	0.469
k127_3896214_1	1	108	-1	50393_1	10	ATG	TAA	11bp	0.315
k127_3896214_2	154	1185	-1	50393_2	00	ATG	TAAA	12bp	0.424
k127_3896214_3	1199	1381	-1	50393_3	00	ATG	AATAA	6bp	0.388
k127_3896214_4	2060	2542	1	50393_4	00	ATG	TAAAAA	11bp	0.513
k127_3896214_5	2638	3033	1	50393_5	00	ATG	TAA	14bp	0.566
k127_3896214_6	3030	3338	1	50393_6	01	ATG	None	None	0.566
k127_3896218_1	1	153	-1	50394_1	10	ATG	TATAA	4bp	0.301
k127_3896218_2	176	520	-1	50394_2	00	ATG	None	None	0.330
k127_3896218_3	702	1610	1	50394_3	01	ATG	TAA	12bp	0.410
k127_3896250_1	2	556	1	50395_1	10	Edge	None	None	0.187
k127_3896250_2	784	1503	-1	50395_2	00	ATG	None	None	0.182
k127_3896250_3	1593	2255	1	50395_3	01	ATG	None	None	0.163
k127_3896382_1	1	567	-1	50396_1	10	ATG	TAA	11bp	0.453
k127_3896382_2	579	1250	-1	50396_2	01	Edge	None	None	0.455
k127_3896426_1	1	984	-1	50397_1	10	ATG	AATAA	10bp	0.371
k127_3896426_2	1079	1570	1	50397_2	01	GTG	TAAA	14bp	0.443
k127_3896439_1	1	84	-1	50398_1	10	ATG	GGxGG	5-10bp	0.524
k127_3896439_2	100	1263	-1	50398_2	00	ATG	GGAG/GAGG	5-10bp	0.497
k127_3896439_3	1317	2711	-1	50398_3	00	ATG	GGAGG	5-10bp	0.480
k127_3896439_4	2743	3420	-1	50398_4	00	ATG	AGGAGG	5-10bp	0.497
k127_3896439_5	3749	4030	1	50398_5	00	ATG	GGAG/GAGG	5-10bp	0.479
k127_3896439_6	4034	6145	1	50398_6	00	TTG	None	None	0.492
k127_3896439_7	6246	6959	1	50398_7	00	ATG	AGGAG	5-10bp	0.466
k127_3896439_8	6974	8404	1	50398_8	00	ATG	None	None	0.434
k127_3896439_9	8521	8712	1	50398_9	00	ATG	AGxAGG/AGGxGG	5-10bp	0.375
k127_3896439_10	8741	9916	-1	50398_10	00	ATG	GGA/GAG/AGG	5-10bp	0.459
k127_3896439_11	10212	11507	-1	50398_11	01	Edge	None	None	0.468
k127_3896533_1	3	1349	1	50399_1	11	Edge	None	None	0.336
k127_3896544_1	2	448	1	50400_1	10	Edge	None	None	0.311
k127_3896544_2	451	2544	1	50400_2	00	ATG	GGA/GAG/AGG	5-10bp	0.310
k127_3896544_3	2539	2640	-1	50400_3	01	Edge	None	None	0.304
k127_3896557_1	3	1802	-1	50401_1	10	ATG	AAAA	14bp	0.493
k127_3896557_2	1799	1954	-1	50401_2	01	Edge	None	None	0.404
k127_3896678_1	80	1513	-1	50402_1	00	ATG	AAAAA	7bp	0.366
k127_3896678_2	1473	2444	-1	50402_2	00	ATG	AAAA	12bp	0.392
k127_3896695_1	3	218	1	50403_1	10	Edge	None	None	0.398
k127_3896695_2	689	1207	1	50403_2	01	ATG	AGGAG	5-10bp	0.306
k127_3896725_1	1	945	1	50404_1	10	Edge	None	None	0.588
k127_3896725_2	968	2308	1	50404_2	00	ATG	None	None	0.590
k127_3896725_3	2271	2813	-1	50404_3	01	Edge	None	None	0.506
k127_3896898_1	124	606	1	50405_1	00	ATG	AATAA	6bp	0.627
k127_3896898_2	781	1485	1	50405_2	01	ATG	TAAAA	14bp	0.407
k127_3897046_1	3	503	-1	50406_1	10	ATG	AGGAG	5-10bp	0.499
k127_3897046_2	594	1490	-1	50406_2	00	ATG	AGGAG	5-10bp	0.477
k127_3897046_3	1961	2386	-1	50406_3	01	Edge	None	None	0.507
k127_3897098_1	3	1094	-1	50407_1	11	Edge	None	None	0.582
k127_3897318_1	1	405	1	50408_1	10	Edge	None	None	0.501
k127_3897318_2	529	1263	1	50408_2	00	GTG	GGAGG	5-10bp	0.527
k127_3897318_3	1334	1687	-1	50408_3	01	Edge	None	None	0.500
k127_3897343_1	23	781	-1	50409_1	00	ATG	GGA/GAG/AGG	5-10bp	0.491
k127_3897343_2	783	2117	-1	50409_2	00	ATG	GGA/GAG/AGG	5-10bp	0.518
k127_3897343_3	2202	2606	-1	50409_3	00	ATG	AGGAG	5-10bp	0.501
k127_3897343_4	2608	3489	-1	50409_4	01	Edge	None	None	0.531
k127_3897360_1	3	1190	1	50410_1	10	Edge	None	None	0.480
k127_3897360_2	1197	1631	1	50410_2	01	ATG	None	None	0.520
k127_3897419_1	3	233	1	50411_1	10	Edge	None	None	0.468
k127_3897419_2	682	1329	-1	50411_2	01	Edge	None	None	0.449
k127_3897475_1	1	1764	1	50412_1	11	Edge	None	None	0.524
k127_3897494_1	3	263	1	50413_1	10	Edge	None	None	0.295
k127_3897494_2	254	499	1	50413_2	00	ATG	None	None	0.321
k127_3897494_3	528	1193	1	50413_3	00	ATG	None	None	0.297
k127_3897494_4	1221	1532	1	50413_4	01	ATG	None	None	0.349
k127_3897555_1	3	1514	1	50414_1	10	Edge	None	None	0.265
k127_3897555_2	1656	1763	1	50414_2	01	ATG	GGAG/GAGG	5-10bp	0.241
k127_3897564_1	3	1052	1	50415_1	10	Edge	None	None	0.435
k127_3897564_2	1060	2493	-1	50415_2	00	ATG	AAAAA	10bp	0.395
k127_3897564_3	2552	3250	-1	50415_3	00	ATG	AAA	6bp	0.411
k127_3897564_4	3405	4871	-1	50415_4	00	ATG	None	None	0.455
k127_3897564_5	4962	5570	-1	50415_5	00	ATG	None	None	0.374
k127_3897564_6	5558	6886	-1	50415_6	00	ATG	TAA	11bp	0.363
k127_3897564_7	6936	9110	-1	50415_7	00	ATG	AAA	11bp	0.363
k127_3897564_8	9128	10432	-1	50415_8	00	ATG	AACAA	12bp	0.382
k127_3897564_9	10435	11472	-1	50415_9	00	ATG	None	None	0.383
k127_3897564_10	11465	11713	-1	50415_10	00	ATG	AAAAA	7bp	0.353
k127_3897564_11	11869	13431	-1	50415_11	00	ATG	TAAA	13bp	0.385
k127_3897564_12	13458	14144	-1	50415_12	00	ATG	None	None	0.399
k127_3897564_13	14146	15036	-1	50415_13	00	ATG	AACAA	12bp	0.404
k127_3897564_14	15057	15869	-1	50415_14	00	ATG	TAAAAA	15bp	0.399
k127_3897564_15	15950	17869	-1	50415_15	00	ATG	TAA	12bp	0.402
k127_3897564_16	17903	18553	1	50415_16	00	ATG	AAA	11bp	0.421
k127_3897564_17	18570	21194	1	50415_17	00	ATG	TAAA	12bp	0.392
k127_3897564_18	21198	21623	-1	50415_18	00	ATG	TAA	5bp	0.420
k127_3897564_19	21809	22924	-1	50415_19	00	ATG	TAAA	7bp	0.439
k127_3897564_20	23238	26651	1	50415_20	01	ATG	TAA	7bp	0.478
k127_3897595_1	2	298	1	50416_1	10	Edge	None	None	0.199
k127_3897595_2	386	1273	1	50416_2	01	GTG	None	None	0.262
k127_3897670_1	3	776	-1	50417_1	10	ATG	GGA/GAG/AGG	11-12bp	0.513
k127_3897670_2	798	1433	-1	50417_2	01	Edge	None	None	0.498
k127_3897752_1	2	1036	-1	50418_1	10	ATG	None	None	0.329
k127_3897752_2	1059	2108	-1	50418_2	00	ATG	AGGA	5-10bp	0.323
k127_3897752_3	2121	4019	-1	50418_3	00	ATG	None	None	0.330
k127_3897752_4	4035	5180	-1	50418_4	00	ATG	None	None	0.366
k127_3897752_5	5202	6209	-1	50418_5	00	ATG	None	None	0.304
k127_3897752_6	6400	7113	1	50418_6	00	ATG	None	None	0.368
k127_3897752_7	7156	8247	1	50418_7	00	ATG	None	None	0.322
k127_3897752_8	8264	9394	1	50418_8	00	ATG	None	None	0.355
k127_3897752_9	9901	10866	-1	50418_9	00	ATG	GGA/GAG/AGG	5-10bp	0.333
k127_3897752_10	11079	11417	1	50418_10	00	ATG	None	None	0.381
k127_3897752_11	11414	11737	1	50418_11	00	ATG	None	None	0.410
k127_3897752_12	12088	13053	-1	50418_12	00	ATG	AGxAG	3-4bp	0.275
k127_3897752_13	13050	13751	-1	50418_13	00	ATG	None	None	0.276
k127_3897752_14	13754	14257	-1	50418_14	00	ATG	None	None	0.232
k127_3897752_15	15057	15800	-1	50418_15	01	Edge	None	None	0.384
k127_3897830_1	1	165	1	50419_1	10	Edge	None	None	0.285
k127_3897830_2	174	608	1	50419_2	00	ATG	GGAG/GAGG	5-10bp	0.324
k127_3897830_3	839	1471	1	50419_3	01	ATG	AGGAG	5-10bp	0.351
k127_3898002_1	112	534	1	50420_1	00	ATG	None	None	0.210
k127_3898002_2	705	1202	1	50420_2	00	ATG	None	None	0.227
k127_3898002_3	1394	1804	1	50420_3	01	ATG	None	None	0.204
k127_3898079_1	3	1127	-1	50421_1	10	ATG	AAAAA	9bp	0.444
k127_3898079_2	1130	1828	-1	50421_2	00	GTG	TAA	12bp	0.385
k127_3898079_3	1828	2064	-1	50421_3	00	ATG	TAAAAA	9bp	0.422
k127_3898079_4	2018	2089	-1	50421_4	01	Edge	None	None	0.264
k127_3898193_1	214	1563	1	50422_1	00	ATG	AATAA	4bp	0.470
k127_3898193_2	1662	1826	-1	50422_2	01	Edge	None	None	0.533
k127_3898356_1	3	1577	-1	50423_1	10	GTG	None	None	0.344
k127_3898356_2	1676	1849	-1	50423_2	01	Edge	None	None	0.402
k127_3898485_1	3	425	-1	50424_1	10	ATG	AGxAGG/AGGxGG	5-10bp	0.187
k127_3898485_2	450	1334	1	50424_2	00	ATG	AGGAG	5-10bp	0.119
k127_3898485_3	1303	1797	-1	50424_3	00	ATG	AGGA	5-10bp	0.218
k127_3898485_4	1799	2269	-1	50424_4	00	ATG	AGGAG	5-10bp	0.193
k127_3898485_5	2363	2893	1	50424_5	01	ATG	GGA/GAG/AGG	5-10bp	0.288
k127_3898554_1	1	87	1	50425_1	10	Edge	None	None	0.310
k127_3898554_2	267	470	1	50425_2	00	ATG	GGA/GAG/AGG	5-10bp	0.319
k127_3898554_3	727	1275	1	50425_3	00	ATG	None	None	0.322
k127_3898554_4	1307	1456	-1	50425_4	01	Edge	None	None	0.460
k127_3898601_1	2	1495	-1	50426_1	11	Edge	None	None	0.154
k127_3899000_1	1	366	-1	50427_1	10	ATG	None	None	0.525
k127_3899000_2	1468	2067	-1	50427_2	00	ATG	None	None	0.532
k127_3899000_3	2240	3976	1	50427_3	01	ATG	4Base/6BMM	13-15bp	0.598
k127_3899028_1	104	439	1	50428_1	00	ATG	GGAG/GAGG	5-10bp	0.420
k127_3899028_2	512	1276	1	50428_2	00	ATG	GGA/GAG/AGG	5-10bp	0.475
k127_3899028_3	1278	2279	1	50428_3	00	ATG	None	None	0.488
k127_3899028_4	2301	3866	1	50428_4	01	ATG	GGA/GAG/AGG	5-10bp	0.467
k127_3899043_1	2	394	1	50429_1	10	Edge	None	None	0.476
k127_3899043_2	462	872	1	50429_2	00	ATG	None	None	0.448
k127_3899043_3	844	1251	1	50429_3	00	ATG	None	None	0.444
k127_3899043_4	1236	2045	1	50429_4	00	ATG	None	None	0.478
k127_3899110_1	209	649	-1	50430_1	00	ATG	AGGA	5-10bp	0.302
k127_3899110_2	1170	1406	1	50430_2	01	ATG	GGAG/GAGG	5-10bp	0.350
k127_3899212_1	123	836	1	50431_1	00	ATG	None	None	0.581
k127_3899212_2	831	1157	-1	50431_2	00	ATG	None	None	0.584
k127_3899212_3	1196	2239	-1	50431_3	00	ATG	None	None	0.560
k127_3899212_4	2251	2844	-1	50431_4	01	Edge	None	None	0.547
k127_3899329_1	1	1242	1	50432_1	10	Edge	None	None	0.164
k127_3899329_2	1194	1586	1	50432_2	01	GTG	AGGA	5-10bp	0.201
k127_3899430_1	92	1471	1	50433_1	00	ATG	GGA/GAG/AGG	5-10bp	0.358
k127_3899430_2	1554	1691	1	50433_2	01	ATG	GGAG/GAGG	5-10bp	0.304
k127_3899526_1	1	324	1	50434_1	10	Edge	None	None	0.448
k127_3899526_2	471	725	1	50434_2	00	ATG	AGGA	5-10bp	0.310
k127_3899526_3	728	922	1	50434_3	00	ATG	AGGA	5-10bp	0.344
k127_3899526_4	1026	1538	1	50434_4	00	ATG	GGAG/GAGG	5-10bp	0.355
k127_3899526_5	2012	2467	1	50434_5	00	ATG	GGAG/GAGG	5-10bp	0.371
k127_3899526_6	2516	3211	1	50434_6	00	ATG	GGAG/GAGG	5-10bp	0.282
k127_3899526_7	3549	3701	1	50434_7	01	ATG	GGAG/GAGG	5-10bp	0.438
k127_3899571_1	2	736	1	50435_1	10	Edge	None	None	0.347
k127_3899571_2	733	1182	1	50435_2	01	ATG	None	None	0.347
k127_3899906_1	2	829	-1	50436_1	10	ATG	TTTTT	7bp	0.530
k127_3899906_2	938	1078	1	50436_2	01	ATG	None	None	0.504
k127_3899925_1	1	462	-1	50437_1	10	ATG	AGGA	5-10bp	0.351
k127_3899925_2	586	1341	-1	50437_2	00	ATG	AGGA	5-10bp	0.246
k127_3899925_3	1346	1759	-1	50437_3	01	Edge	None	None	0.316
k127_3899926_1	1	216	1	50438_1	10	Edge	None	None	0.282
k127_3899926_2	300	1262	1	50438_2	01	ATG	GGAGG	5-10bp	0.274
k127_3899994_1	1	477	-1	50439_1	10	ATG	None	None	0.514
k127_3899994_2	497	1045	-1	50439_2	00	ATG	None	None	0.530
k127_3899994_3	1139	1483	-1	50439_3	01	Edge	None	None	0.536
k127_3900017_1	1	309	-1	50440_1	10	ATG	TAAA	9bp	0.485
k127_3900017_2	333	695	-1	50440_2	00	ATG	TAA	11bp	0.449
k127_3900017_3	700	849	-1	50440_3	00	ATG	TAA	11bp	0.433
k127_3900017_4	836	2017	-1	50440_4	00	ATG	TAAA	11bp	0.455
k127_3900017_5	2258	2647	-1	50440_5	00	ATG	AAA	9bp	0.436
k127_3900017_6	2718	3146	-1	50440_6	01	Edge	None	None	0.559
k127_3900046_1	2	151	-1	50441_1	10	ATG	AGxAGG/AGGxGG	5-10bp	0.440
k127_3900046_2	206	889	-1	50441_2	00	ATG	GGA/GAG/AGG	5-10bp	0.401
k127_3900046_3	1183	1284	1	50441_3	01	ATG	GGAGG	5-10bp	0.490
k127_3900066_1	1	183	-1	50442_1	10	ATG	GGTG	5bp	0.437
k127_3900066_2	575	1000	-1	50442_2	01	Edge	None	None	0.507
k127_3900072_1	2	154	-1	50443_1	10	ATG	AGxAGG/AGGxGG	5-10bp	0.373
k127_3900072_2	161	967	-1	50443_2	00	ATG	GGAG/GAGG	5-10bp	0.411
k127_3900072_3	1034	1390	-1	50443_3	01	Edge	None	None	0.476
k127_3900073_1	2	370	-1	50444_1	10	ATG	None	None	0.279
k127_3900073_2	360	938	-1	50444_2	00	ATG	None	None	0.283
k127_3900073_3	925	1128	-1	50444_3	00	ATG	None	None	0.294
k127_3900073_4	1125	1319	-1	50444_4	00	ATG	GGA/GAG/AGG	5-10bp	0.303
k127_3900073_5	1316	1564	-1	50444_5	00	ATG	None	None	0.297
k127_3900073_6	1664	2071	-1	50444_6	00	ATG	None	None	0.272
k127_3900073_7	2068	2625	-1	50444_7	00	ATG	GGA/GAG/AGG	5-10bp	0.296
k127_3900073_8	2615	2863	-1	50444_8	01	Edge	None	None	0.285
k127_3900130_1	344	895	-1	50445_1	00	ATG	AGGA	5-10bp	0.380
k127_3900130_2	1055	1477	-1	50445_2	01	Edge	None	None	0.383
k127_3900150_1	3	365	-1	50446_1	10	ATG	4Base/6BMM	13-15bp	0.413
k127_3900150_2	355	744	-1	50446_2	00	ATG	GGAG/GAGG	5-10bp	0.428
k127_3900150_3	748	1581	-1	50446_3	01	Edge	None	None	0.435
k127_3900244_1	223	1398	-1	50447_1	00	ATG	None	None	0.287
k127_3900244_2	1395	2249	-1	50447_2	00	ATG	None	None	0.248
k127_3900332_1	263	898	-1	50448_1	00	ATG	None	None	0.360
k127_3900371_1	2	1291	1	50449_1	10	Edge	None	None	0.503
k127_3900371_2	1294	1902	1	50449_2	00	GTG	GGAG/GAGG	5-10bp	0.489
k127_3900371_3	1902	2228	1	50449_3	01	ATG	GGA/GAG/AGG	5-10bp	0.492
k127_3900462_1	3	407	-1	50450_1	10	ATG	TAA	11bp	0.548
k127_3900462_2	469	1095	-1	50450_2	00	ATG	None	None	0.531
k127_3900462_3	1327	2112	-1	50450_3	00	ATG	TAGAA	13bp	0.545
k127_3900462_4	2120	4258	-1	50450_4	00	ATG	TAA	11bp	0.516
k127_3900462_5	4277	4789	-1	50450_5	00	ATG	TAA	14bp	0.495
k127_3900462_6	4821	5171	-1	50450_6	00	ATG	AAAA	7bp	0.470
k127_3900462_7	5289	6059	1	50450_7	00	ATG	AAAA	11bp	0.536
k127_3900462_8	7024	7179	1	50450_8	01	ATG	AACAA	8bp	0.474
k127_3900478_1	3	1103	-1	50451_1	11	Edge	None	None	0.173
k127_3900488_1	3	725	-1	50452_1	10	ATG	AGGAG(G)/GGAGG	13-15bp	0.402
k127_3900488_2	729	1265	-1	50452_2	00	ATG	GGAGG	5-10bp	0.376
k127_3900488_3	1285	1782	-1	50452_3	01	Edge	None	None	0.327
k127_3900613_1	2	388	-1	50453_1	10	ATG	GGAG/GAGG	5-10bp	0.517
k127_3900613_2	981	1445	1	50453_2	01	TTG	AGGAG/GGAGG	11-12bp	0.535
k127_3900716_1	2	1690	-1	50454_1	10	ATG	None	None	0.629
k127_3900717_1	3	1121	-1	50455_1	11	Edge	None	None	0.434
k127_3900731_1	1	675	1	50456_1	10	Edge	None	None	0.330
k127_3900731_2	738	1367	1	50456_2	00	ATG	GGA/GAG/AGG	5-10bp	0.298
k127_3900731_3	1351	3864	-1	50456_3	00	ATG	GGA/GAG/AGG	5-10bp	0.327
k127_3900731_4	3955	4458	1	50456_4	00	ATG	None	None	0.359
k127_3900731_5	4436	5302	1	50456_5	01	ATG	None	None	0.329
k127_3900745_1	3	344	-1	50457_1	10	ATG	AGGA	5-10bp	0.371
k127_3900745_2	381	1142	-1	50457_2	01	Edge	None	None	0.367
k127_3900943_1	2	295	1	50458_1	10	Edge	None	None	0.286
k127_3900943_2	255	860	1	50458_2	00	ATG	GGA/GAG/AGG	5-10bp	0.279
k127_3900943_3	953	1399	-1	50458_3	00	ATG	GGAG/GAGG	5-10bp	0.221
k127_3900943_4	1401	1853	-1	50458_4	00	ATG	AGGA/GGAG/GAGG	11-12bp	0.278
k127_3900943_5	1955	2275	-1	50458_5	00	ATG	AGxAG	5-10bp	0.262
k127_3900943_6	2396	2641	-1	50458_6	00	ATG	AGGA/GGAG/GAGG	11-12bp	0.228
k127_3900943_7	2768	3904	-1	50458_7	00	ATG	GGAG/GAGG	5-10bp	0.319
k127_3900943_8	3986	5785	-1	50458_8	00	ATG	GGA/GAG/AGG	5-10bp	0.272
k127_3900943_9	5798	6889	-1	50458_9	00	ATG	AGGAG	5-10bp	0.280
k127_3900943_10	6908	7555	-1	50458_10	00	ATG	AGGAG	5-10bp	0.285
k127_3900943_11	7555	8850	-1	50458_11	01	Edge	None	None	0.296
k127_3900948_1	3	218	-1	50459_1	10	ATG	TAAA	12bp	0.407
k127_3900948_2	252	1052	-1	50459_2	00	GTG	TAAAAA	11bp	0.508
k127_3900995_1	44	733	-1	50460_1	00	ATG	GGAG/GAGG	5-10bp	0.400
k127_3900995_2	989	1270	1	50460_2	01	GTG	AGGAG	5-10bp	0.479
k127_3901112_1	2	121	-1	50461_1	10	ATG	None	None	0.567
k127_3901112_2	325	1335	1	50461_2	00	ATG	None	None	0.535
k127_3901112_3	1394	1858	-1	50461_3	00	ATG	None	None	0.540
k127_3901112_4	1910	2593	-1	50461_4	00	ATG	None	None	0.525
k127_3901112_5	2702	3214	1	50461_5	00	TTG	None	None	0.515
k127_3901112_6	3203	4309	-1	50461_6	00	ATG	AGGAGG	5-10bp	0.588
k127_3901156_1	286	489	1	50462_1	00	ATG	TAA	11bp	0.441
k127_3901156_2	808	1530	1	50462_2	01	ATG	TAA	15bp	0.437
k127_3901340_1	1	210	-1	50463_1	10	ATG	None	None	0.424
k127_3901340_2	207	1136	-1	50463_2	00	ATG	AGGAG	5-10bp	0.413
k127_3901456_1	258	536	1	50464_1	00	ATG	None	None	0.366
k127_3901456_2	479	664	1	50464_2	00	ATG	None	None	0.333
k127_3901456_3	1090	2712	1	50464_3	00	ATG	None	None	0.504
k127_3901456_4	2630	2980	-1	50464_4	01	Edge	None	None	0.507
k127_3901488_1	1122	1184	1	50465_1	01	ATG	None	None	0.159
k127_3901524_1	3	287	1	50466_1	10	Edge	None	None	0.460
k127_3901524_2	290	1279	1	50466_2	00	ATG	None	None	0.484
k127_3901524_3	1291	1440	1	50466_3	01	ATG	None	None	0.493
k127_3901698_1	114	941	1	50467_1	00	ATG	None	None	0.191
k127_3901769_1	3	1556	1	50468_1	10	Edge	None	None	0.290
k127_3901769_2	1834	3123	1	50468_2	00	ATG	AGGAG	5-10bp	0.359
k127_3901769_3	3269	4318	1	50468_3	00	ATG	GGAG/GAGG	5-10bp	0.300
k127_3901797_1	1	288	1	50469_1	10	Edge	None	None	0.528
k127_3901797_2	285	794	1	50469_2	00	ATG	None	None	0.555
k127_3901797_3	791	1837	1	50469_3	00	ATG	None	None	0.537
k127_3901797_4	1883	2254	-1	50469_4	00	ATG	GGA/GAG/AGG	5-10bp	0.438
k127_3901797_5	2431	2871	-1	50469_5	01	Edge	None	None	0.510
k127_3901808_1	2	286	-1	50470_1	10	ATG	AGGA	5-10bp	0.446
k127_3901808_2	400	1110	-1	50470_2	00	ATG	AGGAG	5-10bp	0.390
k127_3901808_3	1284	2114	-1	50470_3	00	ATG	AGGAG	5-10bp	0.343
k127_3901832_1	1	867	-1	50471_1	10	ATG	GGAG/GAGG	5-10bp	0.276
k127_3901832_2	1040	2164	1	50471_2	00	ATG	AGGA/GGAG/GAGG	11-12bp	0.270
k127_3901832_3	2277	2921	-1	50471_3	00	ATG	GGA/GAG/AGG	5-10bp	0.250
k127_3901832_4	2921	3058	-1	50471_4	01	Edge	None	None	0.333
k127_3901846_1	1	960	1	50472_1	10	Edge	None	None	0.625
k127_3901846_2	970	1098	1	50472_2	01	ATG	GGAG/GAGG	5-10bp	0.636
k127_3901956_1	2	2308	1	50473_1	11	Edge	None	None	0.540
k127_3902010_1	3	113	-1	50474_1	10	ATG	AATAA	13bp	0.351
k127_3902010_2	569	1531	1	50474_2	01	ATG	TAA	10bp	0.409
k127_3902056_1	3	218	1	50475_1	10	Edge	None	None	0.310
k127_3902056_2	221	490	1	50475_2	00	ATG	None	None	0.319
k127_3902056_3	503	1117	1	50475_3	00	ATG	GGAG/GAGG	5-10bp	0.376
k127_3902056_4	1123	1266	1	50475_4	01	ATG	None	None	0.306
k127_3902126_1	127	1080	1	50476_1	01	ATG	GGA/GAG/AGG	5-10bp	0.583
k127_3902148_1	3	1073	1	50477_1	11	Edge	None	None	0.635
k127_3902149_1	3	1073	-1	50478_1	11	Edge	None	None	0.460
k127_3902251_1	2	229	1	50479_1	10	Edge	None	None	0.531
k127_3902251_2	244	900	1	50479_2	00	ATG	GGAG/GAGG	5-10bp	0.522
k127_3902251_3	897	1238	1	50479_3	01	ATG	GGAG/GAGG	5-10bp	0.556
k127_3902303_1	1	1233	-1	50480_1	10	ATG	None	None	0.532
k127_3902303_2	1325	2125	-1	50480_2	01	Edge	None	None	0.548
k127_3902356_1	1	2169	1	50481_1	11	Edge	None	None	0.213
k127_3902431_1	2	2437	1	50482_1	11	Edge	None	None	0.490
k127_3902436_1	1	1395	1	50483_1	11	Edge	None	None	0.328
k127_3902577_1	2	853	1	50484_1	10	Edge	None	None	0.351
k127_3902577_2	854	1468	1	50484_2	01	ATG	AGGA	5-10bp	0.309
k127_3902582_1	3	305	-1	50485_1	10	ATG	None	None	0.558
k127_3902582_2	372	998	-1	50485_2	00	ATG	AGGA	5-10bp	0.577
k127_3902582_3	1000	1530	-1	50485_3	01	Edge	None	None	0.576
k127_3902654_1	2	487	1	50486_1	10	Edge	None	None	0.434
k127_3902654_2	484	1674	1	50486_2	01	ATG	GGxGG	5-10bp	0.442
k127_3902828_1	1	633	1	50487_1	10	Edge	None	None	0.417
k127_3902828_2	630	1523	-1	50487_2	00	ATG	GGAG/GAGG	5-10bp	0.445
k127_3902828_3	1523	1600	-1	50487_3	01	Edge	None	None	0.397
k127_3902948_1	1	1332	1	50488_1	10	Edge	None	None	0.226
k127_3902984_1	3	1397	1	50489_1	11	Edge	None	None	0.178
k127_3903057_1	2	250	1	50490_1	10	Edge	None	None	0.285
k127_3903057_2	260	961	1	50490_2	00	ATG	GGA/GAG/AGG	5-10bp	0.249
k127_3903057_3	969	1292	1	50490_3	01	ATG	GGA/GAG/AGG	5-10bp	0.349
k127_3903076_1	2	112	1	50491_1	10	Edge	None	None	0.441
k127_3903076_2	129	503	-1	50491_2	00	ATG	AACAA	12bp	0.403
k127_3903076_3	787	1083	-1	50491_3	01	Edge	None	None	0.394
k127_3903098_1	1	258	-1	50492_1	10	GTG	GGA/GAG/AGG	11-12bp	0.442
k127_3903158_1	20	1105	1	50493_1	01	ATG	TAAA	11bp	0.408
k127_3903190_1	794	3238	-1	50494_1	01	Edge	None	None	0.228
k127_3903214_1	1	1050	-1	50495_1	10	GTG	GGAG/GAGG	5-10bp	0.457
k127_3903214_2	1047	1481	-1	50495_2	00	ATG	AGGA	5-10bp	0.469
k127_3903302_1	2	817	1	50496_1	10	Edge	None	None	0.533
k127_3903302_2	919	1752	1	50496_2	01	ATG	AGGA	5-10bp	0.553
k127_3903350_1	1	108	1	50497_1	10	Edge	None	None	0.130
k127_3903350_2	404	1495	1	50497_2	00	ATG	None	None	0.202
k127_3903443_1	2	865	-1	50498_1	10	ATG	TAA	11bp	0.331
k127_3903443_2	1228	2748	-1	50498_2	00	ATG	AAAAA	12bp	0.476
k127_3903443_3	3049	3471	1	50498_3	00	ATG	AAA	12bp	0.381
k127_3903493_1	29	292	1	50499_1	00	ATG	AATAA	10bp	0.394
k127_3903493_2	320	1207	1	50499_2	01	ATG	TAA	10bp	0.403
k127_3903545_1	3	440	1	50500_1	10	Edge	None	None	0.315
k127_3903545_2	1504	1713	1	50500_2	00	ATG	TAA	6bp	0.276
k127_3903545_3	1661	1909	-1	50500_3	01	Edge	None	None	0.414
k127_3903631_1	1	285	-1	50501_1	10	ATG	AGGAG	5-10bp	0.649
k127_3903631_2	319	1026	-1	50501_2	01	Edge	None	None	0.614
k127_3903666_1	2	337	-1	50502_1	10	ATG	AAAA	11bp	0.449
k127_3903666_2	618	1754	1	50502_2	00	ATG	TAAA	12bp	0.405
k127_3903666_3	1751	2329	1	50502_3	00	ATG	AAAA	8bp	0.387
k127_3903666_4	2662	3222	1	50502_4	01	ATG	TAAA	6bp	0.396
k127_3903952_1	3	431	-1	50503_1	10	ATG	3Base/5BMM	13-15bp	0.266
k127_3903952_2	450	1043	-1	50503_2	00	ATG	GGAGG	5-10bp	0.244
k127_3903952_3	1046	1261	-1	50503_3	00	ATG	GGAGG	5-10bp	0.222
k127_3903952_4	1245	1343	-1	50503_4	00	ATG	AGGAG/GGAGG	11-12bp	0.263
k127_3903952_5	1347	1532	-1	50503_5	00	ATG	AGGAG	5-10bp	0.242
k127_3903952_6	1543	1758	-1	50503_6	00	ATG	AGGAG	5-10bp	0.231
k127_3903952_7	1761	2153	-1	50503_7	00	ATG	GGAG/GAGG	5-10bp	0.214
k127_3903952_8	2153	2293	-1	50503_8	00	ATG	AGxAGG/AGGxGG	5-10bp	0.213
k127_3903952_9	2274	2531	-1	50503_9	00	ATG	GGAGG	5-10bp	0.221
k127_3903952_10	2521	2655	-1	50503_10	01	Edge	None	None	0.193
k127_3904026_1	30	1064	1	50504_1	00	ATG	None	None	0.312
k127_3904060_1	1	591	1	50505_1	10	Edge	None	None	0.526
k127_3904060_2	606	1112	1	50505_2	00	ATG	AATAA	14bp	0.519
k127_3904082_1	3	158	1	50506_1	10	Edge	None	None	0.404
k127_3904082_2	160	1845	1	50506_2	01	ATG	None	None	0.359
k127_3904172_1	215	1249	-1	50507_1	01	Edge	None	None	0.272
k127_3904206_1	3	1952	1	50508_1	11	Edge	None	None	0.263
k127_3904230_1	1	777	1	50509_1	10	Edge	None	None	0.550
k127_3904230_2	826	1131	1	50509_2	01	GTG	GGAG/GAGG	5-10bp	0.523
k127_3904244_1	170	790	-1	50510_1	00	ATG	GGTG	5bp	0.464
k127_3904244_2	820	1032	-1	50510_2	01	Edge	None	None	0.488
k127_3904422_1	1	522	1	50511_1	10	Edge	None	None	0.550
k127_3904422_2	476	667	-1	50511_2	00	ATG	None	None	0.557
k127_3904422_3	810	1253	-1	50511_3	01	Edge	None	None	0.536
k127_3904444_1	3	170	1	50512_1	10	Edge	None	None	0.250
k127_3904444_2	186	947	1	50512_2	00	ATG	AGGAG	5-10bp	0.335
k127_3904444_3	1158	1430	-1	50512_3	01	Edge	None	None	0.308
k127_3904453_1	2	391	-1	50513_1	10	ATG	GGAG/GAGG	5-10bp	0.341
k127_3904453_2	636	1001	-1	50513_2	00	ATG	AGGAG	5-10bp	0.292
k127_3904453_3	1023	1310	-1	50513_3	00	ATG	None	None	0.222
k127_3904453_4	1541	1879	-1	50513_4	01	Edge	None	None	0.268
k127_3904663_1	2	538	-1	50514_1	10	ATG	GGAG/GAGG	5-10bp	0.544
k127_3904663_2	673	1908	-1	50514_2	00	ATG	GGAGG	5-10bp	0.587
k127_3904663_3	2137	2619	-1	50514_3	01	Edge	None	None	0.557
k127_3904762_1	1	627	-1	50515_1	10	ATG	None	None	0.239
k127_3904762_2	645	2270	-1	50515_2	01	Edge	None	None	0.206
k127_3904776_1	3	539	1	50516_1	10	Edge	None	None	0.609
k127_3904776_2	547	1497	-1	50516_2	00	ATG	None	None	0.605
k127_3904776_3	1668	4475	1	50516_3	00	ATG	None	None	0.582
k127_3904776_4	4548	4721	-1	50516_4	00	ATG	None	None	0.580
k127_3904776_5	4857	5981	1	50516_5	00	ATG	None	None	0.597
k127_3904776_6	6029	6964	-1	50516_6	00	ATG	None	None	0.566
k127_3904776_7	7102	9030	1	50516_7	00	ATG	None	None	0.571
k127_3904776_8	9033	9620	1	50516_8	00	ATG	None	None	0.571
k127_3904776_9	9622	11319	1	50516_9	00	ATG	None	None	0.562
k127_3904776_10	11338	13566	1	50516_10	00	ATG	None	None	0.590
k127_3904776_11	13572	14720	1	50516_11	01	ATG	None	None	0.592
k127_3904846_1	1	549	-1	50517_1	10	ATG	GGA/GAG/AGG	5-10bp	0.432
k127_3904846_2	573	2174	-1	50517_2	00	ATG	GGAGG	5-10bp	0.448
k127_3904846_3	2239	2439	-1	50517_3	00	ATG	AGGAGG	5-10bp	0.473
k127_3904846_4	2429	2899	-1	50517_4	00	ATG	AGGA	5-10bp	0.439
k127_3904846_5	2988	3932	-1	50517_5	00	ATG	GGAGG	5-10bp	0.466
k127_3904846_6	4065	4292	-1	50517_6	00	ATG	GGAGG	5-10bp	0.439
k127_3904849_1	2	1606	-1	50518_1	11	Edge	None	None	0.425
k127_3904930_1	2	403	1	50519_1	10	Edge	None	None	0.376
k127_3904930_2	390	950	1	50519_2	00	ATG	GGA/GAG/AGG	5-10bp	0.351
k127_3904930_3	947	1564	1	50519_3	00	ATG	AGxAG	5-10bp	0.322
k127_3904930_4	1570	2160	1	50519_4	00	GTG	None	None	0.391
k127_3904930_5	2312	2443	1	50519_5	01	ATG	None	None	0.220
k127_3904935_1	1	1041	1	50520_1	10	Edge	None	None	0.551
k127_3904935_2	1044	1613	1	50520_2	00	ATG	None	None	0.519
k127_3904935_3	1710	2513	1	50520_3	00	GTG	None	None	0.526
k127_3904935_4	2510	3022	1	50520_4	00	ATG	AGGAGG	5-10bp	0.489
k127_3904935_5	3029	4429	1	50520_5	01	ATG	None	None	0.534
k127_3904951_1	2	472	1	50521_1	10	Edge	None	None	0.412
k127_3904951_2	491	1393	-1	50521_2	00	ATG	None	None	0.406
k127_3904984_1	1	537	-1	50522_1	10	ATG	GGA/GAG/AGG	11-12bp	0.464
k127_3904984_2	734	1435	1	50522_2	01	ATG	GGA/GAG/AGG	5-10bp	0.433
k127_3905147_1	2	598	-1	50523_1	10	ATG	AGGAG	5-10bp	0.228
k127_3905147_2	611	1213	-1	50523_2	01	Edge	None	None	0.254
k127_3905237_1	96	611	-1	50524_1	00	ATG	None	None	0.264
k127_3905237_2	800	1366	-1	50524_2	01	Edge	None	None	0.229
k127_3905269_1	3	188	1	50525_1	10	Edge	None	None	0.403
k127_3905269_2	265	501	-1	50525_2	00	ATG	AGGA	5-10bp	0.468
k127_3905269_3	529	1485	-1	50525_3	01	Edge	None	None	0.499
k127_3905283_1	2	1660	1	50526_1	11	Edge	None	None	0.300
k127_3905404_1	126	1556	1	50527_1	00	ATG	None	None	0.262
k127_3905406_1	1	189	-1	50528_1	10	ATG	AATAA	8bp	0.413
k127_3905406_2	530	802	-1	50528_2	00	ATG	None	None	0.403
k127_3905406_3	805	1056	-1	50528_3	00	ATG	AATAA	7bp	0.440
k127_3905406_4	1269	2000	-1	50528_4	01	Edge	None	None	0.451
k127_3905484_1	473	913	-1	50529_1	00	ATG	TAAAA	14bp	0.433
k127_3905597_1	3	140	1	50530_1	10	Edge	None	None	0.493
k127_3905597_2	162	920	-1	50530_2	00	ATG	None	None	0.513
k127_3905597_3	966	1250	-1	50530_3	01	Edge	None	None	0.537
k127_3905598_1	370	561	1	50531_1	00	ATG	GGAG/GAGG	5-10bp	0.422
k127_3905598_2	648	836	1	50531_2	00	ATG	GGxGG	5-10bp	0.466
k127_3905598_3	937	1122	1	50531_3	00	ATG	AGGAGG	5-10bp	0.430
k127_3905745_1	1	1407	1	50532_1	10	Edge	None	None	0.418
k127_3905745_2	1434	5432	1	50532_2	00	ATG	AGGA	5-10bp	0.327
k127_3905745_3	5712	5894	1	50532_3	01	ATG	AGGAG	5-10bp	0.377
k127_3905780_1	2	724	1	50533_1	10	Edge	None	None	0.537
k127_3905780_2	814	1092	-1	50533_2	00	ATG	AAA	15bp	0.419
k127_3905780_3	1114	1896	-1	50533_3	00	ATG	AATAA	14bp	0.489
k127_3905780_4	2133	2405	-1	50533_4	01	Edge	None	None	0.516
k127_3905807_1	2	481	1	50534_1	10	Edge	None	None	0.500
k127_3905807_2	538	1059	-1	50534_2	01	Edge	None	None	0.414
k127_3905836_1	2	121	1	50535_1	10	Edge	None	None	0.467
k127_3905836_2	214	936	1	50535_2	00	ATG	AGGAG	5-10bp	0.474
k127_3905836_3	1011	1298	-1	50535_3	01	Edge	None	None	0.524
k127_3905958_1	83	493	1	50536_1	00	TTG	None	None	0.404
k127_3905958_2	1370	1633	1	50536_2	00	TTG	None	None	0.314
k127_3905958_3	1898	2029	1	50536_3	00	ATG	None	None	0.348
k127_3905958_4	2159	2434	1	50536_4	00	GTG	None	None	0.326
k127_3905958_5	2579	2749	1	50536_5	00	GTG	None	None	0.263
k127_3905958_6	3494	3682	1	50536_6	00	ATG	None	None	0.275
k127_3905985_1	1	366	-1	50537_1	10	ATG	GGA/GAG/AGG	5-10bp	0.489
k127_3905985_2	427	1734	-1	50537_2	00	ATG	GGAGG	5-10bp	0.453
k127_3905985_3	1823	2878	-1	50537_3	00	ATG	GGA/GAG/AGG	5-10bp	0.528
k127_3905985_4	3071	3274	1	50537_4	01	ATG	GGA/GAG/AGG	5-10bp	0.529
k127_3906046_1	2	652	1	50538_1	10	Edge	None	None	0.535
k127_3906046_2	693	1175	1	50538_2	00	ATG	None	None	0.567
k127_3906046_3	1244	1696	1	50538_3	01	ATG	None	None	0.592
k127_3906157_1	1	1005	-1	50539_1	10	ATG	None	None	0.509
k127_3906157_2	1123	1221	-1	50539_2	01	Edge	None	None	0.677
k127_3906163_1	27	359	-1	50540_1	00	ATG	AGGAGG	5-10bp	0.486
k127_3906163_2	362	1993	-1	50540_2	00	ATG	GGA/GAG/AGG	5-10bp	0.463
k127_3906163_3	1993	2958	-1	50540_3	01	Edge	None	None	0.466
k127_3906362_1	2	1426	-1	50541_1	11	Edge	None	None	0.601
k127_3906414_1	2	1210	1	50542_1	11	Edge	None	None	0.441
k127_3906457_1	2	85	1	50543_1	10	Edge	None	None	0.560
k127_3906457_2	71	1225	-1	50543_2	01	Edge	None	None	0.516
k127_3906565_1	1	573	1	50544_1	10	Edge	None	None	0.595
k127_3906565_2	578	2173	1	50544_2	00	ATG	AGGAGG	5-10bp	0.630
k127_3906565_3	2208	3620	-1	50544_3	00	ATG	None	None	0.524
k127_3906565_4	3623	3886	-1	50544_4	00	ATG	None	None	0.458
k127_3906565_5	3918	4700	-1	50544_5	01	Edge	None	None	0.542
k127_3906628_1	3	1283	1	50545_1	10	Edge	None	None	0.512
k127_3906628_2	1287	1859	1	50545_2	01	ATG	GGA/GAG/AGG	5-10bp	0.539
k127_3906633_1	71	328	-1	50546_1	00	TTG	None	None	0.194
k127_3906633_2	488	886	-1	50546_2	00	ATG	None	None	0.195
k127_3906633_3	950	1402	-1	50546_3	01	Edge	None	None	0.183
k127_3906705_1	114	482	-1	50547_1	00	ATG	AAA	13bp	0.466
k127_3906705_2	475	1062	-1	50547_2	00	ATG	AAA	15bp	0.481
k127_3906705_3	1079	1558	-1	50547_3	00	ATG	None	None	0.475
k127_3906944_1	161	382	1	50548_1	00	ATG	AGGA/GGAG/GAGG	11-12bp	0.374
k127_3906944_2	382	645	1	50548_2	00	ATG	AGGAG	5-10bp	0.311
k127_3906944_3	629	952	1	50548_3	00	ATG	None	None	0.349
k127_3906944_4	1074	1469	-1	50548_4	00	GTG	None	None	0.366
k127_3906944_5	1485	1694	-1	50548_5	00	TTG	GGAG/GAGG	5-10bp	0.295
k127_3906944_6	1761	1946	1	50548_6	00	ATG	AGGAG	5-10bp	0.328
k127_3907063_1	4	672	-1	50549_1	00	ATG	TAA	5bp	0.184
k127_3907063_2	614	1381	-1	50549_2	00	ATG	AAAA	3bp	0.201
k127_3907121_1	1	75	-1	50550_1	10	ATG	AGGAG	5-10bp	0.440
k127_3907121_2	364	1308	1	50550_2	01	ATG	AGGAG	5-10bp	0.437
k127_3907191_1	3	1943	-1	50551_1	11	Edge	None	None	0.399
k127_3907230_1	3	1184	1	50552_1	11	Edge	None	None	0.314
k127_3907247_1	1	108	-1	50553_1	10	ATG	GGAG/GAGG	5-10bp	0.472
k127_3907247_2	480	1124	1	50553_2	01	ATG	AGGA	5-10bp	0.588
k127_3907278_1	1	210	1	50554_1	10	Edge	None	None	0.371
k127_3907278_2	200	1009	1	50554_2	01	ATG	AAAAA	5bp	0.423
k127_3907308_1	2	364	1	50555_1	10	Edge	None	None	0.485
k127_3907308_2	1506	4241	1	50555_2	00	ATG	TAAA	14bp	0.391
k127_3907308_3	4330	5931	-1	50555_3	00	ATG	AATAA	3bp	0.497
k127_3907386_1	2	826	-1	50556_1	10	ATG	AGGAGG	5-10bp	0.390
k127_3907386_2	930	2216	-1	50556_2	00	ATG	GGA/GAG/AGG	5-10bp	0.400
k127_3907386_3	2229	2957	-1	50556_3	00	ATG	GGA/GAG/AGG	5-10bp	0.379
k127_3907386_4	3137	4543	-1	50556_4	01	Edge	None	None	0.395
k127_3907432_1	2	1177	1	50557_1	10	Edge	None	None	0.561
k127_3907432_2	1189	1653	1	50557_2	01	ATG	None	None	0.490
k127_3907442_1	267	1244	-1	50558_1	00	ATG	TAA	11bp	0.526
k127_3907442_2	1703	1870	1	50558_2	01	ATG	AATAA	3bp	0.417
k127_3907480_1	2	388	-1	50559_1	10	GTG	None	None	0.310
k127_3907480_2	388	1056	-1	50559_2	00	ATG	TAA	9bp	0.324
k127_3907480_3	1085	1438	-1	50559_3	00	ATG	TAA	4bp	0.299
k127_3907639_1	47	211	1	50560_1	00	ATG	GGAG/GAGG	5-10bp	0.388
k127_3907639_2	654	1772	-1	50560_2	00	ATG	None	None	0.367
k127_3907639_3	1778	1975	-1	50560_3	00	ATG	GGA/GAG/AGG	5-10bp	0.333
k127_3907639_4	1965	3404	-1	50560_4	00	ATG	GGAG/GAGG	5-10bp	0.381
k127_3907639_5	3413	5698	-1	50560_5	00	ATG	GGAG/GAGG	5-10bp	0.367
k127_3907639_6	5702	7966	-1	50560_6	01	Edge	None	None	0.380
k127_3907664_1	1	1506	1	50561_1	10	Edge	None	None	0.155
k127_3907676_1	3	857	1	50562_1	10	Edge	None	None	0.377
k127_3907676_2	860	1381	1	50562_2	01	ATG	AGGAG	5-10bp	0.282
k127_3907692_1	2	400	-1	50563_1	10	ATG	AACAA	13bp	0.531
k127_3907692_2	594	1271	1	50563_2	00	ATG	None	None	0.516
k127_3907692_3	1268	1426	1	50563_3	01	ATG	None	None	0.535
k127_3907782_1	2	127	-1	50564_1	10	ATG	AGGA	5-10bp	0.214
k127_3907782_2	132	905	-1	50564_2	00	ATG	AGGA	5-10bp	0.292
k127_3907782_3	1005	1649	1	50564_3	00	ATG	GGAG/GAGG	5-10bp	0.262
k127_3907782_4	1665	2684	-1	50564_4	00	ATG	AGGAG	5-10bp	0.270
k127_3907782_5	2756	3058	-1	50564_5	00	ATG	None	None	0.185
k127_3907782_6	3159	3515	-1	50564_6	00	ATG	AGGAG	5-10bp	0.289
k127_3907782_7	3556	7122	-1	50564_7	00	ATG	GGA/GAG/AGG	5-10bp	0.248
k127_3907782_8	7124	7849	-1	50564_8	00	ATG	GGA/GAG/AGG	5-10bp	0.225
k127_3907782_9	7953	8195	-1	50564_9	00	ATG	GGAG/GAGG	5-10bp	0.263
k127_3907782_10	8224	9720	-1	50564_10	00	ATG	AGGAG	5-10bp	0.324
k127_3907782_11	9731	10321	-1	50564_11	00	ATG	AGGAG	5-10bp	0.298
k127_3907782_12	10325	10693	-1	50564_12	00	ATG	AGGA	5-10bp	0.276
k127_3907782_13	10815	11435	1	50564_13	01	ATG	GGAG/GAGG	5-10bp	0.237
k127_3908026_1	143	961	-1	50565_1	00	ATG	GGAG/GAGG	5-10bp	0.253
k127_3908026_2	1057	1710	-1	50565_2	01	Edge	None	None	0.349
k127_3908049_1	2	394	1	50566_1	10	Edge	None	None	0.519
k127_3908049_2	448	921	1	50566_2	00	ATG	AGGA/GGAG/GAGG	11-12bp	0.536
k127_3908049_3	994	1461	1	50566_3	01	ATG	GGAG/GAGG	5-10bp	0.585
k127_3908164_1	731	1012	1	50567_1	01	ATG	AATAA	4bp	0.121
k127_3908396_1	156	347	-1	50568_1	00	ATG	None	None	0.193
k127_3908396_2	375	614	-1	50568_2	00	TTG	None	None	0.188
k127_3908396_3	596	793	-1	50568_3	00	ATG	None	None	0.253
k127_3908429_1	1	195	-1	50569_1	10	ATG	ATA	3bp	0.482
k127_3908429_2	198	479	-1	50569_2	00	ATG	None	None	0.486
k127_3908429_3	472	1194	-1	50569_3	00	ATG	ATA	6bp	0.472
k127_3908429_4	1237	1401	-1	50569_4	01	Edge	None	None	0.467
k127_3908460_1	2	115	-1	50570_1	10	ATG	AGGT	5bp	0.430
k127_3908460_2	214	1179	-1	50570_2	01	Edge	None	None	0.573
k127_3908995_1	2	1063	-1	50571_1	10	ATG	None	None	0.458
k127_3909013_1	1	429	-1	50572_1	10	TTG	None	None	0.221
k127_3909013_2	564	1202	-1	50572_2	00	ATG	None	None	0.338
k127_3909153_1	1	807	-1	50573_1	10	ATG	None	None	0.506
k127_3909153_2	1073	1162	1	50573_2	01	ATG	None	None	0.578
k127_3909166_1	111	608	-1	50574_1	00	ATG	None	None	0.335
k127_3909166_2	605	958	-1	50574_2	00	ATG	GGAG/GAGG	5-10bp	0.359
k127_3909171_1	2	607	1	50575_1	10	Edge	None	None	0.546
k127_3909171_2	625	1068	1	50575_2	01	ATG	None	None	0.529
k127_3909250_1	3	1022	-1	50576_1	11	Edge	None	None	0.223
k127_3909289_1	1	1179	-1	50577_1	11	Edge	None	None	0.642
k127_3909409_1	1	897	1	50578_1	10	Edge	None	None	0.525
k127_3909409_2	1041	1181	1	50578_2	01	ATG	GGAG/GAGG	5-10bp	0.348
k127_3909441_1	362	1441	1	50579_1	00	ATG	None	None	0.189
k127_3909455_1	1	135	-1	50580_1	10	ATG	AGGA	5-10bp	0.415
k127_3909455_2	135	1115	-1	50580_2	01	Edge	None	None	0.560
k127_3909497_1	3	98	-1	50581_1	10	ATG	AGGA	5-10bp	0.573
k127_3909497_2	130	1065	-1	50581_2	01	Edge	None	None	0.613
k127_3909638_1	2	238	-1	50582_1	10	ATG	None	None	0.456
k127_3909638_2	184	1854	-1	50582_2	00	TTG	GGAG/GAGG	5-10bp	0.443
k127_3909638_3	1870	2139	-1	50582_3	00	ATG	GGAG/GAGG	5-10bp	0.422
k127_3909638_4	2136	2579	-1	50582_4	00	ATG	GGA/GAG/AGG	5-10bp	0.459
k127_3909638_5	2587	2850	-1	50582_5	00	ATG	GGAG/GAGG	5-10bp	0.447
k127_3909638_6	2918	4264	-1	50582_6	00	ATG	None	None	0.404
k127_3909638_7	4374	4604	1	50582_7	00	ATG	GGAGG	5-10bp	0.351
k127_3909638_8	4682	5863	-1	50582_8	00	ATG	GGAG/GAGG	5-10bp	0.428
k127_3909638_9	5876	7030	-1	50582_9	00	ATG	GGA/GAG/AGG	11-12bp	0.451
k127_3909638_10	7032	7781	-1	50582_10	00	ATG	None	None	0.417
k127_3909638_11	7783	8535	-1	50582_11	01	Edge	None	None	0.433
k127_3909663_1	24	878	-1	50583_1	00	ATG	TAA	6bp	0.402
k127_3909663_2	885	1838	-1	50583_2	00	TTG	TAA	12bp	0.299
k127_3909742_1	2	613	1	50584_1	10	Edge	None	None	0.453
k127_3909742_2	616	3591	1	50584_2	00	ATG	None	None	0.449
k127_3909742_3	3634	4374	1	50584_3	00	ATG	AATAA	7bp	0.443
k127_3909742_4	4358	5113	1	50584_4	00	ATG	None	None	0.468
k127_3909742_5	5293	5616	1	50584_5	00	ATG	TAAA	11bp	0.429
k127_3909742_6	5630	6031	1	50584_6	00	ATG	TAAA	12bp	0.465
k127_3909742_7	6135	6467	1	50584_7	00	ATG	TAA	11bp	0.480
k127_3909742_8	6541	7866	1	50584_8	01	ATG	TAAA	11bp	0.528
k127_3909752_1	3	1115	1	50585_1	11	Edge	None	None	0.534
k127_3909822_1	153	1031	-1	50586_1	00	ATG	TAA	15bp	0.513
k127_3909866_1	2	1099	-1	50587_1	11	Edge	None	None	0.364
k127_3909938_1	2	640	1	50588_1	10	Edge	None	None	0.252
k127_3909938_2	737	1132	1	50588_2	00	ATG	GGA/GAG/AGG	5-10bp	0.169
k127_3909938_3	1169	2464	1	50588_3	00	ATG	AGGA	5-10bp	0.198
k127_3909938_4	2499	2597	-1	50588_4	01	Edge	None	None	0.384
k127_3909947_1	3	875	-1	50589_1	10	ATG	None	None	0.562
k127_3909947_2	888	3833	-1	50589_2	00	ATG	None	None	0.564
k127_3909947_3	3848	4078	-1	50589_3	00	ATG	None	None	0.515
k127_3910021_1	2	118	-1	50590_1	10	ATG	TAAA	11bp	0.444
k127_3910021_2	283	2172	-1	50590_2	00	ATG	TAAAAA	4bp	0.484
k127_3910072_1	280	795	-1	50591_1	00	ATG	None	None	0.366
k127_3910072_2	955	1797	-1	50591_2	01	Edge	None	None	0.333
k127_3910108_1	209	475	-1	50592_1	00	ATG	GGAG/GAGG	5-10bp	0.528
k127_3910108_2	485	1039	-1	50592_2	00	ATG	GGAGG	5-10bp	0.598
k127_3910108_3	1042	1425	-1	50592_3	00	GTG	None	None	0.617
k127_3910108_4	1422	1652	-1	50592_4	01	Edge	None	None	0.645
k127_3910171_1	2	376	-1	50593_1	10	ATG	AGGAG	5-10bp	0.251
k127_3910171_2	411	722	-1	50593_2	00	ATG	AGGA	5-10bp	0.282
k127_3910171_3	736	1140	-1	50593_3	01	Edge	None	None	0.269
k127_3910210_1	2	883	-1	50594_1	10	ATG	None	None	0.583
k127_3910210_2	1101	1322	1	50594_2	01	ATG	None	None	0.577
k127_3910211_1	273	1184	1	50595_1	01	TTG	TAA	12bp	0.204
k127_3910282_1	3	92	1	50596_1	10	Edge	None	None	0.400
k127_3910282_2	93	302	1	50596_2	00	ATG	GGA/GAG/AGG	5-10bp	0.386
k127_3910282_3	289	519	1	50596_3	00	ATG	GGAG/GAGG	5-10bp	0.312
k127_3910282_4	632	886	1	50596_4	00	ATG	AGGAG	5-10bp	0.329
k127_3910282_5	883	1053	1	50596_5	00	ATG	GGAG/GAGG	5-10bp	0.310
k127_3910282_6	1055	1333	1	50596_6	00	ATG	AGGAG	5-10bp	0.387
k127_3910282_7	1330	1536	1	50596_7	01	ATG	GGAG/GAGG	5-10bp	0.357
k127_3910345_1	2	118	1	50597_1	10	Edge	None	None	0.513
k127_3910345_2	176	739	1	50597_2	00	ATG	None	None	0.445
k127_3910345_3	805	960	1	50597_3	00	ATG	GGA/GAG/AGG	5-10bp	0.429
k127_3910345_4	1032	1262	1	50597_4	01	ATG	None	None	0.411
k127_3910349_1	3	464	1	50598_1	10	Edge	None	None	0.496
k127_3910349_2	734	1237	1	50598_2	00	ATG	AGGAG	5-10bp	0.327
k127_3910367_1	3	149	-1	50599_1	10	ATG	TAAA	9bp	0.306
k127_3910367_2	188	349	-1	50599_2	00	ATG	TAA	12bp	0.414
k127_3910367_3	393	1097	-1	50599_3	00	ATG	AAA	14bp	0.552
k127_3910367_4	1287	1355	-1	50599_4	01	Edge	None	None	0.449
k127_3910370_1	3	1274	-1	50600_1	11	Edge	None	None	0.209
k127_3910407_1	1	1227	1	50601_1	11	Edge	None	None	0.557
k127_3910425_1	1	588	1	50602_1	10	Edge	None	None	0.560
k127_3910425_2	622	1068	1	50602_2	01	ATG	None	None	0.519
k127_3910494_1	21	1067	1	50603_1	01	ATG	GGAG/GAGG	5-10bp	0.330
k127_3910632_1	1	477	-1	50604_1	10	ATG	AGxAGG/AGGxGG	5-10bp	0.564
k127_3910632_2	675	1721	-1	50604_2	00	ATG	GGAGG	5-10bp	0.510
k127_3910632_3	2121	3290	-1	50604_3	00	ATG	AGGAGG	5-10bp	0.499
k127_3910688_1	1	498	1	50605_1	10	Edge	None	None	0.560
k127_3910688_2	574	1356	1	50605_2	01	ATG	GGAG/GAGG	5-10bp	0.540
k127_3910893_1	3	1328	1	50606_1	10	Edge	None	None	0.547
k127_3910893_2	1950	5156	1	50606_2	01	ATG	None	None	0.521
k127_3910897_1	1	714	1	50607_1	10	Edge	None	None	0.457
k127_3910897_2	729	1082	1	50607_2	01	ATG	AGGT	10bp	0.571
k127_3910961_1	3	95	1	50608_1	10	Edge	None	None	0.462
k127_3910961_2	245	562	1	50608_2	00	ATG	TAAA	7bp	0.447
k127_3910961_3	572	1024	1	50608_3	00	ATG	TAAA	12bp	0.517
k127_3910961_4	1045	1176	1	50608_4	01	ATG	AACAA	11bp	0.591
k127_3910997_1	3	203	-1	50609_1	10	ATG	None	None	0.348
k127_3911231_1	2	61	-1	50610_1	10	ATG	None	None	0.567
k127_3911231_2	180	326	-1	50610_2	00	ATG	None	None	0.558
k127_3911231_3	474	1175	-1	50610_3	01	Edge	None	None	0.577
k127_3911345_1	2	934	1	50611_1	10	Edge	None	None	0.307
k127_3911495_1	2	478	1	50612_1	10	Edge	None	None	0.499
k127_3911495_2	701	1132	-1	50612_2	01	Edge	None	None	0.509
k127_3911558_1	490	1170	1	50613_1	00	ATG	GGAGG	3-4bp	0.401
k127_3911558_2	1180	1371	1	50613_2	00	ATG	AGGAG	5-10bp	0.458
k127_3911558_3	1440	2114	1	50613_3	00	ATG	AGGAG	5-10bp	0.476
k127_3911558_4	2195	2611	-1	50613_4	00	GTG	AGGAG	5-10bp	0.465
k127_3911558_5	2714	3103	1	50613_5	00	ATG	None	None	0.400
k127_3911574_1	1	1158	1	50614_1	11	Edge	None	None	0.459
k127_3911823_1	1	333	1	50615_1	10	Edge	None	None	0.489
k127_3911823_2	367	1647	-1	50615_2	00	ATG	AGGAG	5-10bp	0.496
k127_3911823_3	1756	2205	-1	50615_3	01	Edge	None	None	0.482
k127_3911876_1	2	733	-1	50616_1	10	ATG	GGAGG	5-10bp	0.577
k127_3911984_1	37	1200	-1	50617_1	00	ATG	None	None	0.165
k127_3911984_2	1193	1432	-1	50617_2	00	ATG	GGA/GAG/AGG	5-10bp	0.146
k127_3911984_3	1484	1927	-1	50617_3	00	ATG	GGAG/GAGG	5-10bp	0.241
k127_3911984_4	1927	2937	-1	50617_4	00	ATG	GGAGG	5-10bp	0.264
k127_3911984_5	3004	3198	-1	50617_5	00	TTG	GGAGG	5-10bp	0.318
k127_3911984_6	3269	4561	-1	50617_6	00	GTG	GGAG/GAGG	5-10bp	0.234
k127_3911984_7	4608	4727	-1	50617_7	01	Edge	None	None	0.250
k127_3912015_1	3	158	-1	50618_1	10	ATG	None	None	0.532
k127_3912015_2	189	614	-1	50618_2	00	ATG	None	None	0.573
k127_3912015_3	723	1079	-1	50618_3	00	ATG	None	None	0.552
k127_3912015_4	1160	1300	-1	50618_4	01	Edge	None	None	0.461
k127_3912046_1	3	1385	-1	50619_1	10	ATG	None	None	0.170
k127_3912046_2	1414	1584	1	50619_2	01	ATG	None	None	0.246
k127_3912120_1	2	241	-1	50620_1	10	ATG	TATAA	3bp	0.542
k127_3912120_2	277	1152	-1	50620_2	00	ATG	None	None	0.468
k127_3912120_3	1169	1891	-1	50620_3	01	Edge	None	None	0.480
k127_3912342_1	2	358	1	50621_1	10	Edge	None	None	0.504
k127_3912342_2	776	1063	-1	50621_2	01	Edge	None	None	0.573
k127_3912361_1	8	907	1	50622_1	00	ATG	None	None	0.428
k127_3912361_2	916	1524	1	50622_2	00	ATG	None	None	0.325
k127_3912361_3	1554	3200	-1	50622_3	00	ATG	GGA/GAG/AGG	5-10bp	0.384
k127_3912361_4	3202	3579	-1	50622_4	00	ATG	None	None	0.362
k127_3912361_5	3601	3669	-1	50622_5	01	Edge	None	None	0.246
k127_3912411_1	1	210	-1	50623_1	10	ATG	GGAG/GAGG	5-10bp	0.395
k127_3912411_2	200	1909	-1	50623_2	01	Edge	None	None	0.392
k127_3912441_1	1	1611	1	50624_1	11	Edge	None	None	0.565
k127_3912543_1	1	90	-1	50625_1	10	ATG	TAA	4bp	0.378
k127_3912543_2	1047	1463	1	50625_2	01	ATG	TAA	12bp	0.355
k127_3912704_1	160	1710	1	50626_1	00	ATG	None	None	0.160
k127_3912704_2	1965	2687	1	50626_2	00	TTG	None	None	0.148
k127_3912710_1	2	196	-1	50627_1	10	ATG	None	None	0.590
k127_3912710_2	318	1127	-1	50627_2	00	ATG	None	None	0.591
k127_3912710_3	1249	2394	-1	50627_3	00	ATG	None	None	0.558
k127_3912710_4	2434	2559	-1	50627_4	01	Edge	None	None	0.500
k127_3912762_1	255	1778	-1	50628_1	01	Edge	None	None	0.260
k127_3913153_1	1	1503	-1	50629_1	11	Edge	None	None	0.133
k127_3913180_1	2	1141	1	50630_1	10	Edge	None	None	0.546
k127_3913180_2	1154	3118	1	50630_2	00	ATG	None	None	0.512
k127_3913180_3	3121	4125	1	50630_3	00	ATG	AGxAG	5-10bp	0.516
k127_3913180_4	4367	4654	-1	50630_4	00	ATG	AGGA	5-10bp	0.340
k127_3913180_5	4925	5548	1	50630_5	01	ATG	AGGA	5-10bp	0.514
k127_3913192_1	2	1150	-1	50631_1	11	Edge	None	None	0.220
k127_3913550_1	3	794	1	50632_1	10	Edge	None	None	0.538
k127_3913550_2	1106	1543	1	50632_2	00	ATG	AACAA	12bp	0.527
k127_3913550_3	1795	1884	1	50632_3	01	ATG	AAAAA	5bp	0.389
k127_3913639_1	3	2174	-1	50633_1	10	GTG	None	None	0.716
k127_3913639_2	2174	3013	-1	50633_2	00	ATG	AGGAG	5-10bp	0.706
k127_3913639_3	3085	4371	1	50633_3	00	ATG	3Base/5BMM	13-15bp	0.744
k127_3913639_4	4384	4917	-1	50633_4	01	Edge	None	None	0.749
k127_3913645_1	3	257	1	50634_1	10	Edge	None	None	0.459
k127_3913645_2	286	936	1	50634_2	00	ATG	AGGAG	5-10bp	0.469
k127_3913645_3	928	2010	-1	50634_3	01	Edge	None	None	0.486
k127_3913845_1	1	480	1	50635_1	10	Edge	None	None	0.544
k127_3913845_2	496	969	-1	50635_2	00	ATG	GGA/GAG/AGG	5-10bp	0.538
k127_3913845_3	986	1420	-1	50635_3	00	ATG	None	None	0.552
k127_3913845_4	1420	1548	-1	50635_4	00	ATG	AGxAGG/AGGxGG	5-10bp	0.488
k127_3913845_5	1555	2100	-1	50635_5	01	Edge	None	None	0.524
k127_3913850_1	1	1494	1	50636_1	11	Edge	None	None	0.327
k127_3914480_1	1	966	1	50637_1	10	Edge	None	None	0.670
k127_3914480_2	1009	1839	1	50637_2	00	ATG	AGGAG	5-10bp	0.655
k127_3914480_3	1836	2294	1	50637_3	01	ATG	None	None	0.660
k127_3914486_1	362	631	-1	50638_1	00	ATG	AAAAAA	11bp	0.311
k127_3914486_2	735	1238	-1	50638_2	00	ATG	AAAAAA	11bp	0.359
k127_3914489_1	98	1156	-1	50639_1	00	ATG	None	None	0.185
k127_3914489_2	1114	1266	-1	50639_2	00	ATG	None	None	0.229
k127_3914489_3	1263	1652	-1	50639_3	00	ATG	GGAG/GAGG	5-10bp	0.259
k127_3914489_4	2382	3734	1	50639_4	00	ATG	GGAG/GAGG	5-10bp	0.221
k127_3914489_5	3726	3944	-1	50639_5	00	ATG	GGAG/GAGG	5-10bp	0.288
k127_3914489_6	4503	6131	1	50639_6	01	ATG	AGGAG	5-10bp	0.319
k127_3914804_1	1	519	-1	50640_1	10	ATG	None	None	0.655
k127_3914804_2	633	1217	1	50640_2	01	ATG	None	None	0.581
k127_3914919_1	2	118	1	50641_1	10	Edge	None	None	0.556
k127_3914919_2	379	1746	1	50641_2	00	ATG	None	None	0.548
k127_3914919_3	1743	2420	1	50641_3	00	ATG	None	None	0.588
k127_3914919_4	2425	3657	1	50641_4	00	ATG	None	None	0.599
k127_3914919_5	3725	4420	1	50641_5	00	ATG	None	None	0.550
k127_3914919_6	4458	5006	-1	50641_6	00	ATG	None	None	0.526
k127_3914919_7	5062	5421	-1	50641_7	00	ATG	AGGA	5-10bp	0.356
k127_3914919_8	5490	6278	-1	50641_8	01	Edge	None	None	0.544
k127_3915023_1	75	1322	1	50642_1	00	ATG	TAA	11bp	0.424
k127_3915023_2	1338	2297	1	50642_2	00	ATG	TAA	15bp	0.536
k127_3915023_3	2325	3146	1	50642_3	01	ATG	TAAA	11bp	0.540
k127_3915094_1	2	919	-1	50643_1	10	ATG	TAAA	6bp	0.499
k127_3915094_2	951	1619	-1	50643_2	01	Edge	None	None	0.493
k127_3915190_1	3	746	-1	50644_1	10	ATG	AGGA	5-10bp	0.292
k127_3915190_2	874	2196	1	50644_2	00	ATG	None	None	0.245
k127_3915190_3	2201	2395	1	50644_3	01	ATG	None	None	0.231
k127_3915229_1	2	2350	-1	50645_1	11	Edge	None	None	0.565
k127_3915271_1	627	1112	1	50646_1	01	ATG	None	None	0.440
k127_3915467_1	3	1760	1	50647_1	11	Edge	None	None	0.540
k127_3915563_1	1	342	1	50648_1	10	Edge	None	None	0.327
k127_3915563_2	405	1334	1	50648_2	01	ATG	None	None	0.323
k127_3915569_1	3	686	1	50649_1	10	Edge	None	None	0.554
k127_3915569_2	736	1608	1	50649_2	01	GTG	None	None	0.549
k127_3915615_1	3	1412	1	50650_1	10	Edge	None	None	0.403
k127_3915615_2	1537	1998	1	50650_2	00	ATG	GGAGG	5-10bp	0.392
k127_3915615_3	2027	2254	1	50650_3	00	ATG	GGAG/GAGG	5-10bp	0.399
k127_3915615_4	2254	2340	1	50650_4	01	ATG	None	None	0.322
k127_3915651_1	3	221	-1	50651_1	10	ATG	AAA	15bp	0.557
k127_3915651_2	268	1686	-1	50651_2	00	ATG	AATAA	15bp	0.534
k127_3915651_3	2095	2394	-1	50651_3	00	ATG	None	None	0.590
k127_3915747_1	3	566	-1	50652_1	10	ATG	TAAAAA	9bp	0.498
k127_3915747_2	693	1988	1	50652_2	00	ATG	None	None	0.438
k127_3915747_3	1956	3314	-1	50652_3	00	ATG	None	None	0.411
k127_3915747_4	3341	3655	-1	50652_4	00	ATG	AAAAA	12bp	0.378
k127_3915747_5	3660	3836	-1	50652_5	01	Edge	None	None	0.390
k127_3915801_1	2	208	-1	50653_1	10	ATG	GGAG/GAGG	5-10bp	0.517
k127_3915801_2	214	1020	-1	50653_2	00	ATG	AGGAGG	5-10bp	0.538
k127_3915801_3	971	1507	-1	50653_3	01	Edge	None	None	0.462
k127_3915849_1	11	919	-1	50654_1	00	ATG	AGGAG	5-10bp	0.382
k127_3915849_2	1102	1314	1	50654_2	01	ATG	GGAG/GAGG	5-10bp	0.413
k127_3915878_1	256	867	1	50655_1	00	ATG	AGGAGG	5-10bp	0.319
k127_3915878_2	930	1190	-1	50655_2	00	ATG	AGGAGG	5-10bp	0.464
k127_3915878_3	1444	2286	1	50655_3	00	ATG	GGAG/GAGG	5-10bp	0.512
k127_3915878_4	2328	2561	-1	50655_4	00	ATG	GGxGG	5-10bp	0.410
k127_3915878_5	3369	3470	1	50655_5	01	ATG	GGAGG	5-10bp	0.343
k127_3915969_1	1	969	1	50656_1	10	Edge	None	None	0.510
k127_3915969_2	1095	1349	1	50656_2	00	ATG	AGGAG	5-10bp	0.408
k127_3916154_1	438	545	-1	50657_1	00	ATG	TAAA	12bp	0.500
k127_3916154_2	732	962	-1	50657_2	00	ATG	AAAA	3bp	0.411
k127_3916154_3	928	1050	-1	50657_3	00	ATG	TAA	11bp	0.390
k127_3916154_4	1393	2115	-1	50657_4	00	ATG	AAAAA	12bp	0.432
k127_3916154_5	2209	3717	1	50657_5	00	ATG	TAA	10bp	0.500
k127_3916154_6	3710	4282	1	50657_6	00	ATG	AACAA	12bp	0.518
k127_3916154_7	4279	5799	1	50657_7	00	ATG	AAA	11bp	0.499
k127_3916154_8	5786	7144	1	50657_8	00	ATG	TAAAA	12bp	0.524
k127_3916154_9	7148	7552	1	50657_9	00	ATG	AATAA	3bp	0.484
k127_3916154_10	7555	9864	1	50657_10	00	ATG	None	None	0.499
k127_3916154_11	9881	10915	1	50657_11	00	ATG	AAAA	11bp	0.442
k127_3916154_12	10924	12615	1	50657_12	00	ATG	TAA	8bp	0.452
k127_3916154_13	12639	13802	1	50657_13	00	ATG	TAA	13bp	0.487
k127_3916154_14	13810	14904	1	50657_14	00	ATG	TAAA	13bp	0.458
k127_3916154_15	15073	15438	1	50657_15	00	ATG	TAAAAA	4bp	0.486
k127_3916154_16	15449	15577	1	50657_16	00	ATG	AATAA	6bp	0.450
k127_3916154_17	15660	16037	1	50657_17	00	ATG	TAAA	11bp	0.460
k127_3916154_18	16123	16341	1	50657_18	00	ATG	TAAA	11bp	0.484
k127_3916154_19	16360	16953	1	50657_19	01	ATG	TAA	11bp	0.579
k127_3916171_1	1	1053	-1	50658_1	10	ATG	None	None	0.510
k127_3916171_2	1056	1352	-1	50658_2	01	Edge	None	None	0.535
k127_3916257_1	1	768	-1	50659_1	10	ATG	GGA/GAG/AGG	5-10bp	0.289
k127_3916257_2	838	1647	-1	50659_2	00	ATG	AGGAG	5-10bp	0.284
k127_3916257_3	1640	4183	-1	50659_3	00	ATG	GGA/GAG/AGG	5-10bp	0.272
k127_3916257_4	4284	4958	-1	50659_4	00	ATG	AGxAGG/AGGxGG	5-10bp	0.292
k127_3916257_5	4930	5208	-1	50659_5	00	ATG	GGA/GAG/AGG	5-10bp	0.247
k127_3916257_6	5255	5539	-1	50659_6	00	ATG	AGGAG	5-10bp	0.340
k127_3916257_7	5542	5835	-1	50659_7	00	ATG	None	None	0.228
k127_3916257_8	5838	6137	-1	50659_8	00	ATG	GGAGG	5-10bp	0.310
k127_3916257_9	6339	6791	1	50659_9	00	ATG	AGGAG	5-10bp	0.243
k127_3916257_10	6994	7872	-1	50659_10	00	ATG	GGAGG	5-10bp	0.256
k127_3916257_11	8005	8115	1	50659_11	01	ATG	GGAGG	5-10bp	0.225
k127_3916342_1	3	236	1	50660_1	10	Edge	None	None	0.316
k127_3916342_2	285	485	1	50660_2	00	ATG	TATAA	11bp	0.299
k127_3916342_3	563	712	1	50660_3	00	ATG	TAA	12bp	0.267
k127_3916342_4	1213	1515	1	50660_4	00	ATG	AAAAA	12bp	0.363
k127_3916347_1	1	615	-1	50661_1	10	ATG	AAAAAA	12bp	0.361
k127_3916347_2	656	1579	-1	50661_2	00	ATG	TAAA	14bp	0.352
k127_3916433_1	118	303	-1	50662_1	00	ATG	TAAAAA	3bp	0.446
k127_3916433_2	430	681	-1	50662_2	00	ATG	AAA	12bp	0.563
k127_3916433_3	687	965	-1	50662_3	00	ATG	TAAAA	12bp	0.437
k127_3916433_4	1039	1152	-1	50662_4	01	Edge	None	None	0.482
k127_3916495_1	2	184	-1	50663_1	10	ATG	AGxAGG/AGGxGG	5-10bp	0.333
k127_3916495_2	395	799	1	50663_2	00	ATG	AGGAG	5-10bp	0.346
k127_3916495_3	790	1239	-1	50663_3	00	ATG	GGA/GAG/AGG	5-10bp	0.311
k127_3916495_4	1501	1665	-1	50663_4	01	Edge	None	None	0.358
k127_3916749_1	2	628	-1	50664_1	10	ATG	AGGAG	5-10bp	0.394
k127_3916749_2	618	785	-1	50664_2	00	ATG	AGGAG	5-10bp	0.387
k127_3916749_3	921	1034	-1	50664_3	01	Edge	None	None	0.272
k127_3916770_1	1	525	1	50665_1	10	Edge	None	None	0.290
k127_3916770_2	576	1019	-1	50665_2	00	ATG	GGAGG	5-10bp	0.270
k127_3916780_1	3	530	1	50666_1	10	Edge	None	None	0.294
k127_3916780_2	530	1486	1	50666_2	00	GTG	AGGAG(G)/GGAGG	13-15bp	0.265
k127_3916780_3	1508	2404	1	50666_3	00	ATG	AGGAG(G)/GGAGG	13-15bp	0.342
k127_3916780_4	2428	3126	1	50666_4	01	ATG	GGAGG	5-10bp	0.295
k127_3916795_1	2	130	1	50667_1	10	Edge	None	None	0.457
k127_3916795_2	127	1590	1	50667_2	01	ATG	None	None	0.551
k127_3916797_1	2	640	-1	50668_1	10	ATG	None	None	0.296
k127_3916797_2	816	1343	-1	50668_2	00	ATG	TAA	4bp	0.294
k127_3916797_3	1382	1813	-1	50668_3	00	ATG	None	None	0.315
k127_3916805_1	26	1141	-1	50669_1	01	Edge	None	None	0.547
k127_3916915_1	2	124	-1	50670_1	10	ATG	AGGAGG	5-10bp	0.520
k127_3916915_2	295	822	-1	50670_2	00	ATG	GGAG/GAGG	5-10bp	0.477
k127_3916915_3	1188	2723	-1	50670_3	00	ATG	GGAG/GAGG	5-10bp	0.527
k127_3916915_4	3206	3511	-1	50670_4	00	ATG	None	None	0.471
k127_3916931_1	2	1081	1	50671_1	11	Edge	None	None	0.319
k127_3917007_1	3	146	1	50672_1	10	Edge	None	None	0.424
k127_3917007_2	143	661	1	50672_2	00	GTG	None	None	0.432
k127_3917007_3	658	1074	1	50672_3	00	ATG	AGGA	5-10bp	0.480
k127_3917007_4	1096	1710	1	50672_4	01	GTG	None	None	0.449
k127_3917123_1	2	2236	1	50673_1	11	Edge	None	None	0.207
k127_3917160_1	3	1118	1	50674_1	10	Edge	None	None	0.504
k127_3917160_2	1577	2533	1	50674_2	00	ATG	None	None	0.502
k127_3917160_3	2508	2846	-1	50674_3	00	ATG	None	None	0.499
k127_3917168_1	2	82	1	50675_1	10	Edge	None	None	0.309
k127_3917168_2	158	535	1	50675_2	00	ATG	GGAGG	5-10bp	0.320
k127_3917168_3	601	891	1	50675_3	00	ATG	AGxAGG/AGGxGG	5-10bp	0.320
k127_3917168_4	891	1034	1	50675_4	01	ATG	GGA/GAG/AGG	5-10bp	0.326
k127_3917224_1	1	114	-1	50676_1	10	ATG	None	None	0.316
k127_3917224_2	132	2396	-1	50676_2	00	ATG	None	None	0.339
k127_3917224_3	2482	2859	-1	50676_3	01	Edge	None	None	0.299
k127_3917255_1	1	144	1	50677_1	10	Edge	None	None	0.208
k127_3917255_2	146	658	1	50677_2	00	ATG	GGAG/GAGG	5-10bp	0.230
k127_3917255_3	684	2231	1	50677_3	01	ATG	None	None	0.242
k127_3917275_1	1651	6372	-1	50678_1	00	ATG	None	None	0.197
k127_3917281_1	3	731	1	50679_1	10	Edge	None	None	0.383
k127_3917281_2	737	1204	1	50679_2	00	ATG	TAAA	12bp	0.397
k127_3917281_3	1216	1413	1	50679_3	01	ATG	TAA	11bp	0.556
k127_3917324_1	3	1547	1	50680_1	11	Edge	None	None	0.247
k127_3917419_1	3	839	-1	50681_1	10	ATG	None	None	0.603
k127_3917419_2	970	1092	-1	50681_2	01	Edge	None	None	0.626
k127_3917482_1	3	107	-1	50682_1	10	ATG	AGGA	5-10bp	0.581
k127_3917482_2	280	1740	-1	50682_2	00	ATG	None	None	0.661
k127_3917482_3	1730	2059	-1	50682_3	00	ATG	None	None	0.633
k127_3917761_1	3	1154	1	50683_1	10	Edge	None	None	0.626
k127_3917761_2	1167	1694	1	50683_2	00	ATG	AGGA	5-10bp	0.606
k127_3917761_3	1701	2639	1	50683_3	00	ATG	AGGAG/GGAGG	11-12bp	0.636
k127_3917761_4	2660	3367	1	50683_4	00	ATG	AGGAGG	5-10bp	0.597
k127_3917761_5	3360	4781	1	50683_5	00	GTG	AGGAG	5-10bp	0.619
k127_3917761_6	4778	5842	1	50683_6	00	ATG	GGAGG	5-10bp	0.593
k127_3917761_7	5883	6632	1	50683_7	00	ATG	GGAG/GAGG	5-10bp	0.603
k127_3917761_8	6629	6820	1	50683_8	01	ATG	AGGAGG	5-10bp	0.531
k127_3917769_1	3	482	1	50684_1	10	Edge	None	None	0.492
k127_3917769_2	490	900	1	50684_2	00	ATG	AAAA	12bp	0.450
k127_3917769_3	928	1251	-1	50684_3	00	ATG	TAA	10bp	0.457
k127_3917769_4	1474	2088	-1	50684_4	00	TTG	AACAA	15bp	0.470
k127_3917769_5	2114	3031	-1	50684_5	00	ATG	AAAA	11bp	0.478
k127_3917769_6	3067	3885	-1	50684_6	00	ATG	TAA	12bp	0.487
k127_3917769_7	3870	4685	-1	50684_7	00	ATG	TAA	6bp	0.444
k127_3917769_8	4692	5984	-1	50684_8	00	ATG	AATAA	6bp	0.465
k127_3917769_9	5991	7910	-1	50684_9	00	ATG	TAA	9bp	0.473
k127_3917769_10	8094	9209	1	50684_10	00	ATG	AACAA	10bp	0.496
k127_3917769_11	9241	9417	1	50684_11	01	ATG	TAAA	11bp	0.514
k127_3917779_1	3	836	-1	50685_1	10	ATG	AGGAG/GGAGG	11-12bp	0.384
k127_3917779_2	1229	2335	-1	50685_2	00	ATG	AGGAG	5-10bp	0.327
k127_3917779_3	2512	2799	-1	50685_3	00	ATG	GGAGG	5-10bp	0.267
k127_3917779_4	2899	3795	-1	50685_4	00	ATG	AGGAG	5-10bp	0.302
k127_3917779_5	3779	5113	-1	50685_5	00	TTG	GGA/GAG/AGG	5-10bp	0.348
k127_3917779_6	5275	5733	-1	50685_6	00	ATG	AGGAG/GGAGG	11-12bp	0.390
k127_3917779_7	5748	6044	-1	50685_7	01	Edge	None	None	0.256
k127_3917788_1	233	949	-1	50686_1	00	GTG	None	None	0.597
k127_3917788_2	949	1500	-1	50686_2	01	Edge	None	None	0.563
k127_3917792_1	1	486	1	50687_1	10	Edge	None	None	0.286
k127_3917792_2	479	640	1	50687_2	00	GTG	AGGAG	5-10bp	0.358
k127_3917792_3	647	1021	1	50687_3	00	TTG	AGxAGG/AGGxGG	5-10bp	0.299
k127_3917792_4	978	1643	1	50687_4	00	ATG	None	None	0.297
k127_3917792_5	1653	1940	1	50687_5	00	ATG	AGGAG	5-10bp	0.264
k127_3917895_1	2	625	1	50688_1	10	Edge	None	None	0.357
k127_3917895_2	640	1206	1	50688_2	00	ATG	GGAG/GAGG	5-10bp	0.344
k127_3918082_1	3	1691	1	50689_1	11	Edge	None	None	0.620
k127_3918489_1	1	1029	1	50690_1	11	Edge	None	None	0.182
k127_3918554_1	640	1311	1	50691_1	00	ATG	None	None	0.318
k127_3918597_1	68	1027	1	50692_1	01	ATG	None	None	0.228
k127_3918618_1	3	1427	-1	50693_1	11	Edge	None	None	0.547
k127_3918620_1	113	1438	-1	50694_1	00	ATG	None	None	0.216
k127_3918831_1	1	360	-1	50695_1	10	ATG	TAAA	11bp	0.408
k127_3918831_2	373	960	-1	50695_2	00	ATG	AAAA	12bp	0.422
k127_3918831_3	1068	1427	-1	50695_3	01	Edge	None	None	0.483
k127_3919186_1	1	1944	1	50696_1	10	Edge	None	None	0.390
k127_3919186_2	2097	2231	1	50696_2	01	ATG	GGA/GAG/AGG	5-10bp	0.356
k127_3919315_1	2	946	1	50697_1	10	Edge	None	None	0.321
k127_3919336_1	2	598	-1	50698_1	10	ATG	TAAA	11bp	0.541
k127_3919336_2	789	1049	-1	50698_2	01	Edge	None	None	0.425
k127_3919385_1	3	671	1	50699_1	10	Edge	None	None	0.271
k127_3919488_1	113	1276	1	50700_1	01	ATG	TAAA	6bp	0.310
k127_3919526_1	18	1583	1	50701_1	01	ATG	GGAG/GAGG	5-10bp	0.663
k127_3919557_1	1	2469	-1	50702_1	11	Edge	None	None	0.412
k127_3919694_1	2	1093	1	50703_1	10	Edge	None	None	0.575
k127_3919917_1	278	1291	-1	50704_1	01	Edge	None	None	0.476
k127_3919921_1	3	290	-1	50705_1	10	ATG	GGA/GAG/AGG	11-12bp	0.465
k127_3919921_2	381	1163	-1	50705_2	01	Edge	None	None	0.443
k127_3919941_1	2	802	1	50706_1	10	Edge	None	None	0.607
k127_3919941_2	757	1686	-1	50706_2	01	Edge	None	None	0.624
k127_3920127_1	3	302	-1	50707_1	10	ATG	None	None	0.520
k127_3920127_2	335	964	-1	50707_2	00	ATG	None	None	0.562
k127_3920127_3	1038	1412	-1	50707_3	01	Edge	None	None	0.563
k127_3920129_1	1	123	1	50708_1	10	Edge	None	None	0.268
k127_3920129_2	116	385	1	50708_2	00	ATG	GGAG/GAGG	5-10bp	0.337
k127_3920129_3	406	753	1	50708_3	00	ATG	GGA/GAG/AGG	5-10bp	0.339
k127_3920129_4	788	1072	1	50708_4	00	ATG	None	None	0.340
k127_3920129_5	1543	1917	1	50708_5	01	ATG	None	None	0.405
k127_3920286_1	1	462	-1	50709_1	10	ATG	None	None	0.528
k127_3920314_1	2	1027	1	50710_1	11	Edge	None	None	0.519
k127_3920370_1	1	759	1	50711_1	10	Edge	None	None	0.491
k127_3920370_2	884	1237	1	50711_2	01	ATG	None	None	0.489
k127_3920402_1	1	474	-1	50712_1	10	ATG	None	None	0.614
k127_3920402_2	493	1011	-1	50712_2	01	Edge	None	None	0.651
k127_3920412_1	3	419	-1	50713_1	10	ATG	TAA	12bp	0.396
k127_3920412_2	416	1342	-1	50713_2	00	ATG	None	None	0.371
k127_3920466_1	1	252	1	50714_1	10	Edge	None	None	0.306
k127_3920466_2	272	775	1	50714_2	00	ATG	GGAG/GAGG	5-10bp	0.270
k127_3920466_3	1134	1376	1	50714_3	01	ATG	GGA/GAG/AGG	5-10bp	0.288
k127_3920697_1	1	1194	-1	50715_1	10	ATG	TAA	12bp	0.340
k127_3920697_2	1341	1436	-1	50715_2	01	Edge	None	None	0.438
k127_3920703_1	2	118	1	50716_1	10	Edge	None	None	0.154
k127_3920703_2	387	1778	1	50716_2	00	ATG	AGxAGG/AGGxGG	5-10bp	0.254
k127_3920703_3	1860	1994	-1	50716_3	01	Edge	None	None	0.141
k127_3920825_1	3	89	-1	50717_1	10	ATG	GGA/GAG/AGG	11-12bp	0.517
k127_3920825_2	134	964	-1	50717_2	00	ATG	GGAG/GAGG	5-10bp	0.669
k127_3920905_1	1	60	-1	50718_1	10	ATG	AGGA	5-10bp	0.267
k127_3920905_2	62	313	-1	50718_2	00	ATG	None	None	0.286
k127_3920905_3	319	654	-1	50718_3	00	ATG	None	None	0.295
k127_3920905_4	687	1022	-1	50718_4	00	ATG	None	None	0.262
k127_3920924_1	224	364	1	50719_1	00	ATG	GGA/GAG/AGG	5-10bp	0.206
k127_3920924_2	391	1863	1	50719_2	01	ATG	GGAGG	5-10bp	0.258
k127_3921054_1	1	171	1	50720_1	10	Edge	None	None	0.532
k127_3921054_2	173	466	1	50720_2	00	ATG	AGGAGG	5-10bp	0.524
k127_3921054_3	578	1291	-1	50720_3	01	Edge	None	None	0.581
k127_3921119_1	1	603	-1	50721_1	10	ATG	AGGAGG	5-10bp	0.388
k127_3921119_2	727	1218	-1	50721_2	00	ATG	AGGAGG	11-12bp	0.447
k127_3921119_3	1405	1842	-1	50721_3	01	Edge	None	None	0.443
k127_3921263_1	2	436	1	50722_1	10	Edge	None	None	0.428
k127_3921263_2	454	966	1	50722_2	00	ATG	None	None	0.361
k127_3921263_3	1024	1611	-1	50722_3	01	Edge	None	None	0.415
k127_3921307_1	2	76	-1	50723_1	10	TTG	TATAA	11bp	0.200
k127_3921307_2	215	1333	-1	50723_2	00	ATG	TAAA	7bp	0.251
k127_3921433_1	1	807	1	50724_1	10	Edge	None	None	0.509
k127_3921433_2	804	2417	1	50724_2	00	ATG	None	None	0.498
k127_3921433_3	2461	2646	1	50724_3	01	ATG	AAAAA	11bp	0.457
k127_3921516_1	2	142	-1	50726_1	10	ATG	None	None	0.645
k127_3921516_2	352	1248	-1	50726_2	00	ATG	None	None	0.579
k127_3921516_3	1271	1750	-1	50726_3	00	ATG	None	None	0.552
k127_3921537_1	1	678	-1	50727_1	10	ATG	GGAG/GAGG	5-10bp	0.572
k127_3921537_2	822	2366	-1	50727_2	00	ATG	AGGA	5-10bp	0.564
k127_3921558_1	3	602	1	50728_1	10	Edge	None	None	0.383
k127_3921558_2	691	885	-1	50728_2	00	ATG	AAAAA	3bp	0.436
k127_3921558_3	903	1277	-1	50728_3	01	Edge	None	None	0.461
k127_3921698_1	3	1094	1	50729_1	10	Edge	None	None	0.502
k127_3921698_2	1119	1259	1	50729_2	01	ATG	AGGAG	5-10bp	0.461
k127_3921701_1	1	471	1	50730_1	10	Edge	None	None	0.189
k127_3921701_2	757	906	1	50730_2	00	ATG	None	None	0.227
k127_3921701_3	909	2138	1	50730_3	00	ATG	GGA/GAG/AGG	5-10bp	0.271
k127_3921701_4	2119	2352	1	50730_4	00	ATG	4Base/6BMM	13-15bp	0.261
k127_3921701_5	2423	2833	1	50730_5	00	ATG	GGAG/GAGG	5-10bp	0.217
k127_3921750_1	715	972	1	50731_1	00	GTG	None	None	0.248
k127_3921750_2	1010	1159	-1	50731_2	01	Edge	None	None	0.227
k127_3921797_1	3	149	1	50732_1	10	Edge	None	None	0.401
k127_3921797_2	156	1271	1	50732_2	00	ATG	AAAA	14bp	0.475
k127_3921797_3	1280	2167	1	50732_3	00	ATG	None	None	0.500
k127_3921797_4	2139	3224	-1	50732_4	00	ATG	AATAA	15bp	0.485
k127_3921797_5	3227	4294	-1	50732_5	00	TTG	AAA	15bp	0.487
k127_3921797_6	4365	5087	1	50732_6	00	ATG	AAAA	14bp	0.524
k127_3921797_7	5075	6118	1	50732_7	00	ATG	AAAA	13bp	0.551
k127_3921797_8	6115	6948	1	50732_8	00	ATG	AAA	15bp	0.514
k127_3921797_9	6917	7510	-1	50732_9	00	ATG	None	None	0.549
k127_3921797_10	7497	7670	-1	50732_10	01	Edge	None	None	0.322
k127_3921952_1	146	1165	1	50733_1	00	ATG	4Base/6BMM	13-15bp	0.412
k127_3921952_2	1193	1579	1	50733_2	00	ATG	GGA/GAG/AGG	5-10bp	0.382
k127_3921952_3	1572	1874	1	50733_3	00	ATG	AGGA	5-10bp	0.370
k127_3921952_4	2022	3200	-1	50733_4	00	ATG	GGAGG	5-10bp	0.389
k127_3921952_5	3288	4280	-1	50733_5	00	ATG	AGGAGG	11-12bp	0.346
k127_3921952_6	4316	5497	-1	50733_6	00	ATG	GGAG/GAGG	5-10bp	0.385
k127_3921952_7	5822	7183	-1	50733_7	00	ATG	GGxGG	5-10bp	0.396
k127_3921952_8	7448	7894	1	50733_8	00	ATG	None	None	0.340
k127_3921952_9	8016	8525	-1	50733_9	00	ATG	GGAGG	5-10bp	0.388
k127_3921952_10	8676	10001	1	50733_10	00	ATG	AGGAGG	5-10bp	0.366
k127_3921952_11	10035	10166	1	50733_11	00	ATG	GGAGG	5-10bp	0.379
k127_3921952_12	10375	10638	1	50733_12	01	ATG	3Base/5BMM	13-15bp	0.420
k127_3922185_1	227	1258	-1	50734_1	00	TTG	TAA	3bp	0.311
k127_3922240_1	19	1458	-1	50735_1	00	ATG	GGA/GAG/AGG	5-10bp	0.372
k127_3922240_2	1506	1610	1	50735_2	01	ATG	None	None	0.248
k127_3922254_1	133	3513	1	50736_1	01	ATG	3Base/5BMM	13-15bp	0.554
k127_3922289_1	3	1385	1	50737_1	10	Edge	None	None	0.607
k127_3922314_1	1	1227	-1	50738_1	10	ATG	None	None	0.506
k127_3922314_2	1268	2011	-1	50738_2	01	Edge	None	None	0.589
k127_3922334_1	2	1045	-1	50739_1	10	GTG	None	None	0.415
k127_3922334_2	1059	1691	-1	50739_2	00	ATG	GGA/GAG/AGG	5-10bp	0.398
k127_3922334_3	1681	2055	-1	50739_3	00	ATG	GGA/GAG/AGG	11-12bp	0.325
k127_3922334_4	2080	2850	-1	50739_4	01	Edge	None	None	0.424
k127_3922349_1	3	623	-1	50740_1	10	ATG	TAA	11bp	0.461
k127_3922349_2	630	1415	-1	50740_2	00	ATG	AAGAA	9bp	0.471
k127_3922349_3	1418	2047	-1	50740_3	00	ATG	TAA	3bp	0.435
k127_3922349_4	2044	2391	-1	50740_4	01	Edge	None	None	0.408
k127_3922389_1	1	1056	1	50741_1	11	Edge	None	None	0.301
k127_3922495_1	2	1219	1	50742_1	10	Edge	None	None	0.174
k127_3922569_1	3	1445	1	50743_1	10	Edge	None	None	0.471
k127_3922569_2	1540	2190	1	50743_2	01	GTG	AAAA	14bp	0.495
k127_3922633_1	60	1100	1	50744_1	01	ATG	AGGAGG	11-12bp	0.409
k127_3922670_1	2	541	-1	50745_1	10	ATG	None	None	0.552
k127_3922670_2	881	1744	1	50745_2	00	ATG	None	None	0.559
k127_3922670_3	1809	2747	1	50745_3	00	ATG	None	None	0.577
k127_3922670_4	2758	3384	1	50745_4	01	ATG	None	None	0.577
k127_3922682_1	3	1451	-1	50746_1	11	Edge	None	None	0.539
k127_3922735_1	1	1116	-1	50747_1	11	Edge	None	None	0.666
k127_3922788_1	1	693	1	50748_1	10	Edge	None	None	0.491
k127_3922788_2	704	1072	1	50748_2	00	ATG	AGGAGG	5-10bp	0.447
k127_3922788_3	1072	1482	1	50748_3	00	ATG	AGGAG	5-10bp	0.431
k127_3922788_4	1479	1868	1	50748_4	00	ATG	AGGAG	5-10bp	0.497
k127_3922938_1	1	1668	1	50749_1	11	Edge	None	None	0.173
k127_3923054_1	140	766	1	50750_1	00	ATG	AGGA/GGAG/GAGG	11-12bp	0.305
k127_3923054_2	772	2013	1	50750_2	01	ATG	GGA/GAG/AGG	5-10bp	0.256
k127_3923084_1	544	1074	-1	50751_1	01	Edge	None	None	0.252
k127_3923122_1	1	1137	-1	50752_1	11	Edge	None	None	0.590
k127_3923144_1	1	399	-1	50753_1	10	ATG	None	None	0.584
k127_3923144_2	403	1158	-1	50753_2	00	ATG	None	None	0.558
k127_3923144_3	1199	2320	-1	50753_3	00	ATG	None	None	0.557
k127_3923144_4	2415	3146	1	50753_4	00	ATG	None	None	0.574
k127_3923144_5	3153	3341	1	50753_5	01	ATG	None	None	0.566
k127_3923291_1	2	433	-1	50754_1	10	ATG	GGAG/GAGG	5-10bp	0.414
k127_3923291_2	646	1236	-1	50754_2	01	Edge	None	None	0.321
k127_3923324_1	3	2525	-1	50755_1	10	ATG	None	None	0.584
k127_3923324_2	2970	4100	-1	50755_2	00	ATG	None	None	0.621
k127_3923324_3	4121	5014	-1	50755_3	00	ATG	None	None	0.584
k127_3923324_4	5324	5593	1	50755_4	00	ATG	None	None	0.526
k127_3923324_5	5870	6451	-1	50755_5	01	Edge	None	None	0.605
k127_3923518_1	1	582	1	50756_1	10	Edge	None	None	0.503
k127_3923518_2	579	1760	-1	50756_2	01	Edge	None	None	0.519
k127_3923658_1	2	310	-1	50757_1	10	ATG	AGGA	5-10bp	0.372
k127_3923658_2	332	739	-1	50757_2	00	ATG	GGA/GAG/AGG	5-10bp	0.297
k127_3923658_3	726	1109	-1	50757_3	01	Edge	None	None	0.357
k127_3923659_1	2	310	-1	50758_1	10	ATG	None	None	0.528
k127_3923659_2	449	1198	-1	50758_2	01	Edge	None	None	0.557
k127_3923725_1	3	1160	-1	50759_1	10	ATG	None	None	0.618
k127_3923725_2	1157	1633	-1	50759_2	00	ATG	None	None	0.591
k127_3923725_3	1640	2197	-1	50759_3	00	ATG	None	None	0.590
k127_3923725_4	2201	2458	-1	50759_4	00	ATG	None	None	0.574
k127_3923725_5	2479	3561	-1	50759_5	00	ATG	None	None	0.562
k127_3923725_6	3558	3788	-1	50759_6	00	ATG	GGAGG	5-10bp	0.584
k127_3923725_7	3789	4001	-1	50759_7	01	Edge	None	None	0.601
k127_3923778_1	168	1427	-1	50760_1	01	Edge	None	None	0.309
k127_3923872_1	27	791	-1	50761_1	00	ATG	TAA	14bp	0.339
k127_3923872_2	806	1369	-1	50761_2	00	ATG	None	None	0.339
k127_3924039_1	261	953	-1	50762_1	00	TTG	None	None	0.241
k127_3924039_2	1068	1724	-1	50762_2	00	ATG	TAA	12bp	0.219
k127_3924054_1	3	902	1	50763_1	10	Edge	None	None	0.512
k127_3924054_2	914	2332	1	50763_2	00	GTG	TAA	11bp	0.448
k127_3924054_3	2337	2960	1	50763_3	00	ATG	TAA	4bp	0.460
k127_3924054_4	3056	4123	1	50763_4	00	ATG	AACAA	5bp	0.473
k127_3924054_5	4130	5290	1	50763_5	00	ATG	TAAAAA	3bp	0.492
k127_3924054_6	5280	5942	1	50763_6	01	ATG	TAAA	13bp	0.474
k127_3924182_1	1	369	-1	50764_1	10	ATG	AGGAGG	5-10bp	0.347
k127_3924182_2	373	600	-1	50764_2	00	ATG	AGGA	5-10bp	0.307
k127_3924182_3	602	817	-1	50764_3	00	ATG	AGxAGG/AGGxGG	5-10bp	0.264
k127_3924182_4	820	963	-1	50764_4	00	ATG	AGGAG	5-10bp	0.368
k127_3924182_5	1261	1419	1	50764_5	00	ATG	AGGA	5-10bp	0.384
k127_3924182_6	1478	1810	1	50764_6	00	ATG	AGxAGG/AGGxGG	5-10bp	0.378
k127_3924182_7	1913	2047	1	50764_7	00	ATG	GGAG/GAGG	5-10bp	0.319
k127_3924182_8	2058	2411	1	50764_8	00	ATG	AGGAGG	5-10bp	0.339
k127_3924182_9	2462	2614	1	50764_9	00	ATG	AGGAG	5-10bp	0.366
k127_3924182_10	3047	4549	1	50764_10	00	ATG	3Base/5BMM	13-15bp	0.337
k127_3924182_11	4564	4875	1	50764_11	00	ATG	AGGAG	5-10bp	0.356
k127_3924182_12	4877	6292	1	50764_12	00	ATG	GGAG/GAGG	5-10bp	0.386
k127_3924182_13	6270	6485	1	50764_13	00	ATG	AGGA/GGAG/GAGG	11-12bp	0.296
k127_3924182_14	6552	7652	1	50764_14	00	ATG	GGAG/GAGG	5-10bp	0.401
k127_3924182_15	7737	9695	1	50764_15	00	ATG	GGAG/GAGG	5-10bp	0.355
k127_3924182_16	9708	10115	1	50764_16	00	ATG	AGxAGG/AGGxGG	5-10bp	0.306
k127_3924182_17	10120	10932	1	50764_17	00	ATG	AGGA	5-10bp	0.351
k127_3924182_18	10953	11903	1	50764_18	00	ATG	GGAG/GAGG	5-10bp	0.410
k127_3924182_19	11960	12484	1	50764_19	00	ATG	GGAGG	5-10bp	0.383
k127_3924182_20	12477	13688	1	50764_20	00	ATG	AGGAG	5-10bp	0.400
k127_3924182_21	13762	14133	1	50764_21	00	ATG	GGAG/GAGG	5-10bp	0.349
k127_3924182_22	14123	15346	1	50764_22	00	ATG	GGAG/GAGG	5-10bp	0.361
k127_3924182_23	15346	15546	1	50764_23	00	ATG	GGA/GAG/AGG	5-10bp	0.413
k127_3924182_24	15555	16115	1	50764_24	00	ATG	GGAG/GAGG	5-10bp	0.369
k127_3924182_25	16143	17198	1	50764_25	00	ATG	GGAG/GAGG	5-10bp	0.354
k127_3924182_26	17202	17561	1	50764_26	00	ATG	GGAGG	5-10bp	0.353
k127_3924182_27	17558	18439	1	50764_27	00	ATG	GGAG/GAGG	5-10bp	0.364
k127_3924182_28	18443	18745	1	50764_28	00	ATG	GGAG/GAGG	5-10bp	0.347
k127_3924182_29	18735	18998	1	50764_29	00	ATG	GGAGG	5-10bp	0.356
k127_3924182_30	19001	19615	1	50764_30	00	ATG	GGAG/GAGG	5-10bp	0.374
k127_3924182_31	19838	20479	1	50764_31	00	ATG	AGGA	5-10bp	0.346
k127_3924182_32	20534	21076	1	50764_32	00	ATG	GGAG/GAGG	5-10bp	0.355
k127_3924182_33	21128	22903	1	50764_33	00	ATG	4Base/6BMM	13-15bp	0.347
k127_3924182_34	22933	23211	1	50764_34	00	ATG	GGAG/GAGG	5-10bp	0.362
k127_3924182_35	23198	24484	1	50764_35	00	ATG	GGAG/GAGG	5-10bp	0.396
k127_3924182_36	24500	25141	1	50764_36	00	ATG	AGGAG	5-10bp	0.374
k127_3924182_37	25129	26115	1	50764_37	00	GTG	GGAG/GAGG	5-10bp	0.383
k127_3924182_38	26118	26543	1	50764_38	00	ATG	GGAG/GAGG	5-10bp	0.331
k127_3924182_39	26540	27139	1	50764_39	00	ATG	GGAG/GAGG	5-10bp	0.362
k127_3924182_40	27362	27523	1	50764_40	00	ATG	GGAG/GAGG	5-10bp	0.296
k127_3924182_41	27574	28500	1	50764_41	00	ATG	AGGA	5-10bp	0.415
k127_3924182_42	28597	29124	1	50764_42	00	ATG	GGAG/GAGG	5-10bp	0.301
k127_3924182_43	29142	30047	1	50764_43	00	ATG	AGGA	5-10bp	0.375
k127_3924182_44	30124	30252	1	50764_44	00	ATG	GGAG/GAGG	5-10bp	0.310
k127_3924182_45	30265	30516	1	50764_45	00	ATG	GGAGG	5-10bp	0.349
k127_3924182_46	30519	30725	1	50764_46	00	ATG	GGAGG	5-10bp	0.367
k127_3924182_47	30764	30898	1	50764_47	00	ATG	GGAG/GAGG	5-10bp	0.274
k127_3924182_48	30909	31238	1	50764_48	00	ATG	4Base/6BMM	13-15bp	0.321
k127_3924182_49	31240	31473	1	50764_49	00	ATG	AGxAGG/AGGxGG	5-10bp	0.308
k127_3924182_50	31454	31678	1	50764_50	00	ATG	GGAG/GAGG	5-10bp	0.378
k127_3924182_51	31665	31889	1	50764_51	00	ATG	GGA/GAG/AGG	5-10bp	0.347
k127_3924182_52	31886	32083	1	50764_52	00	ATG	GGAG/GAGG	5-10bp	0.369
k127_3924182_53	32265	32492	1	50764_53	00	ATG	AGxAGG/AGGxGG	5-10bp	0.289
k127_3924182_54	32581	32679	1	50764_54	00	ATG	GGAG/GAGG	5-10bp	0.354
k127_3924182_55	32695	32919	1	50764_55	00	ATG	AGGAG	5-10bp	0.311
k127_3924182_56	32916	33281	1	50764_56	01	ATG	AGGAG	5-10bp	0.396
k127_3924245_1	2	256	1	50765_1	10	Edge	None	None	0.659
k127_3924245_2	253	897	1	50765_2	00	ATG	None	None	0.642
k127_3924245_3	944	2626	1	50765_3	00	ATG	None	None	0.559
k127_3924245_4	2623	4185	1	50765_4	01	GTG	AGGAG	5-10bp	0.639
k127_3924350_1	2	406	1	50766_1	10	Edge	None	None	0.573
k127_3924350_2	581	1294	1	50766_2	00	ATG	GGAGG	5-10bp	0.364
k127_3924525_1	3	584	-1	50767_1	10	ATG	None	None	0.460
k127_3924525_2	541	1014	-1	50767_2	00	ATG	GGAGG	5-10bp	0.449
k127_3924527_1	2	1360	-1	50768_1	11	Edge	None	None	0.610
k127_3924532_1	3	275	-1	50769_1	10	ATG	GGAG/GAGG	5-10bp	0.385
k127_3924532_2	276	629	-1	50769_2	00	ATG	GGAG/GAGG	5-10bp	0.475
k127_3924532_3	622	1650	-1	50769_3	01	Edge	None	None	0.393
k127_3924683_1	3	212	1	50770_1	10	Edge	None	None	0.614
k127_3924683_2	216	1283	1	50770_2	01	ATG	GGAG/GAGG	5-10bp	0.664
k127_3924770_1	2	223	-1	50771_1	10	ATG	GGAGG	5-10bp	0.468
k127_3924770_2	476	1012	1	50771_2	01	ATG	GGAGG	5-10bp	0.505
k127_3924856_1	1	234	-1	50772_1	10	ATG	AGGAG	5-10bp	0.547
k127_3924856_2	240	680	-1	50772_2	00	ATG	GGAG/GAGG	5-10bp	0.469
k127_3924856_3	688	1506	-1	50772_3	00	ATG	AGxAGG/AGGxGG	5-10bp	0.545
k127_3924856_4	1676	1861	1	50772_4	01	TTG	AGGA	5-10bp	0.462
k127_3924869_1	1	624	-1	50773_1	10	ATG	AGGAG	5-10bp	0.522
k127_3924869_2	783	1001	-1	50773_2	01	Edge	None	None	0.457
k127_3924896_1	1	870	1	50774_1	10	Edge	None	None	0.311
k127_3924896_2	905	1519	1	50774_2	00	ATG	AGxAGG/AGGxGG	5-10bp	0.231
k127_3924896_3	1575	2453	1	50774_3	00	ATG	GGxGG	5-10bp	0.224
k127_3924896_4	2649	3188	1	50774_4	01	ATG	GGAGG	5-10bp	0.309
k127_3925016_1	1	1740	-1	50775_1	11	Edge	None	None	0.283
k127_3925064_1	287	961	1	50776_1	00	ATG	GGA/GAG/AGG	5-10bp	0.327
k127_3925064_2	966	1616	-1	50776_2	01	Edge	None	None	0.350
k127_3925116_1	1	72	-1	50777_1	10	ATG	AATAA	6bp	0.264
k127_3925116_2	132	1361	-1	50777_2	00	ATG	TAAA	5bp	0.254
k127_3925159_1	254	1318	1	50778_1	00	ATG	AGGA	5-10bp	0.450
k127_3925159_2	1848	2807	1	50778_2	00	ATG	GGAGG	3-4bp	0.442
k127_3925159_3	2870	3064	1	50778_3	01	GTG	GGA/GAG/AGG	5-10bp	0.482
k127_3925251_1	2	1039	1	50779_1	10	Edge	None	None	0.564
k127_3925251_2	1148	1264	1	50779_2	01	ATG	AGGAG	5-10bp	0.479
k127_3925296_1	3	1043	-1	50780_1	10	ATG	3Base/5BMM	13-15bp	0.586
k127_3925296_2	1108	1338	-1	50780_2	00	ATG	GGAGG	5-10bp	0.545
k127_3925296_3	1714	1932	1	50780_3	00	ATG	AGGAG	5-10bp	0.466
k127_3925296_4	1913	2329	-1	50780_4	00	ATG	4Base/6BMM	13-15bp	0.508
k127_3925296_5	2393	2617	-1	50780_5	00	TTG	GGA/GAG/AGG	11-12bp	0.387
k127_3925296_6	3082	3459	-1	50780_6	00	TTG	GGA/GAG/AGG	5-10bp	0.593
k127_3925296_7	3920	5107	-1	50780_7	00	ATG	AGGAG	5-10bp	0.570
k127_3925296_8	5592	5708	-1	50780_8	01	Edge	None	None	0.376
k127_3925414_1	3	599	-1	50781_1	10	ATG	GGA/GAG/AGG	11-12bp	0.414
k127_3925414_2	606	1835	-1	50781_2	01	Edge	None	None	0.419
k127_3925487_1	1	1359	-1	50782_1	11	Edge	None	None	0.609
k127_3925566_1	114	449	1	50783_1	00	ATG	None	None	0.551
k127_3925566_2	603	1382	1	50783_2	00	GTG	None	None	0.528
k127_3925566_3	1476	1544	1	50783_3	01	ATG	TTTT	9bp	0.478
k127_3925668_1	1	174	-1	50784_1	10	ATG	None	None	0.563
k127_3925668_2	363	1175	-1	50784_2	01	Edge	None	None	0.567
k127_3925783_1	2	1495	-1	50785_1	10	ATG	TAA	12bp	0.379
k127_3925783_2	1508	1861	-1	50785_2	01	Edge	None	None	0.407
k127_3925804_1	2	2413	-1	50786_1	11	Edge	None	None	0.486
k127_3925892_1	2	499	1	50787_1	10	Edge	None	None	0.512
k127_3925892_2	532	1356	-1	50787_2	00	ATG	AGGA	5-10bp	0.562
k127_3925892_3	1524	2888	1	50787_3	01	GTG	None	None	0.541
k127_3925902_1	2	310	-1	50788_1	10	ATG	None	None	0.524
k127_3925902_2	473	1150	1	50788_2	01	ATG	None	None	0.515
k127_3925931_1	3	500	-1	50789_1	10	ATG	AAAA	15bp	0.436
k127_3925931_2	662	1756	1	50789_2	00	ATG	TAA	13bp	0.447
k127_3925931_3	1954	2472	1	50789_3	00	ATG	None	None	0.414
k127_3926034_1	318	1820	-1	50790_1	00	ATG	None	None	0.171
k127_3926054_1	130	1170	1	50791_1	00	ATG	TAA	12bp	0.266
k127_3926067_1	164	1108	-1	50792_1	01	Edge	None	None	0.183
k127_3926103_1	1	900	1	50793_1	10	Edge	None	None	0.418
k127_3926103_2	900	2021	1	50793_2	01	ATG	AGGAG	5-10bp	0.438
k127_3926190_1	3	800	1	50794_1	10	Edge	None	None	0.325
k127_3926190_2	861	1079	1	50794_2	00	ATG	AGGA	5-10bp	0.219
k127_3926190_3	1203	1478	1	50794_3	01	ATG	AGGAG	5-10bp	0.293
k127_3926235_1	1	105	-1	50795_1	10	ATG	None	None	0.543
k127_3926235_2	102	1049	-1	50795_2	00	ATG	GGAGG	5-10bp	0.611
k127_3926235_3	1074	3269	-1	50795_3	00	GTG	GGAGG	5-10bp	0.622
k127_3926235_4	3266	4606	-1	50795_4	00	ATG	None	None	0.564
k127_3926235_5	4610	5668	-1	50795_5	00	ATG	GGAGG	5-10bp	0.587
k127_3926235_6	5665	7644	-1	50795_6	00	ATG	None	None	0.591
k127_3926235_7	7668	8525	-1	50795_7	01	Edge	None	None	0.641
k127_3926520_1	213	1064	1	50796_1	00	ATG	GGAG/GAGG	5-10bp	0.545
k127_3926520_2	1192	1545	1	50796_2	01	ATG	None	None	0.593
k127_3926633_1	2	700	1	50797_1	10	Edge	None	None	0.379
k127_3926633_2	711	1007	1	50797_2	00	ATG	AATAA	10bp	0.391
k127_3926633_3	1141	1965	1	50797_3	00	ATG	TAA	12bp	0.379
k127_3926633_4	1983	2123	1	50797_4	01	ATG	TAAA	9bp	0.440
k127_3926815_1	1	144	-1	50798_1	10	ATG	GGA/GAG/AGG	5-10bp	0.542
k127_3926932_1	3	80	1	50799_1	10	Edge	None	None	0.308
k127_3926932_2	142	594	1	50799_2	00	ATG	None	None	0.428
k127_3926932_3	591	1100	1	50799_3	00	ATG	GGA/GAG/AGG	5-10bp	0.396
k127_3926932_4	1142	1552	1	50799_4	00	ATG	GGAG/GAGG	5-10bp	0.406
k127_3926932_5	1604	1702	1	50799_5	01	ATG	GGAG/GAGG	5-10bp	0.354
k127_3926934_1	3	182	-1	50800_1	10	ATG	GGAGG	5-10bp	0.350
k127_3926934_2	273	410	-1	50800_2	00	ATG	GGAGG	5-10bp	0.326
k127_3926934_3	699	1124	-1	50800_3	00	ATG	GGAGG	5-10bp	0.371
k127_3926934_4	1121	1291	-1	50800_4	01	Edge	None	None	0.427
k127_3926951_1	411	764	-1	50801_1	00	ATG	None	None	0.427
k127_3926951_2	789	1082	-1	50801_2	00	ATG	None	None	0.517
k127_3926951_3	1351	2175	-1	50801_3	00	ATG	None	None	0.393
k127_3926951_4	2731	3051	1	50801_4	00	ATG	GGAG/GAGG	5-10bp	0.386
k127_3926951_5	3147	3329	-1	50801_5	01	Edge	None	None	0.377
k127_3926971_1	3	206	-1	50802_1	10	ATG	GGAG/GAGG	5-10bp	0.412
k127_3926971_2	329	685	-1	50802_2	00	ATG	GGA/GAG/AGG	5-10bp	0.401
k127_3926975_1	182	1885	1	50803_1	01	ATG	AGGAG	5-10bp	0.366
k127_3927055_1	2	442	1	50804_1	10	Edge	None	None	0.537
k127_3927055_2	706	1926	1	50804_2	00	ATG	None	None	0.559
k127_3927102_1	3	209	1	50805_1	10	Edge	None	None	0.483
k127_3927102_2	209	676	1	50805_2	00	ATG	None	None	0.491
k127_3927102_3	722	3049	1	50805_3	00	GTG	None	None	0.523
k127_3927102_4	3124	3393	1	50805_4	01	ATG	None	None	0.489
k127_3927334_1	1	495	1	50806_1	10	Edge	None	None	0.525
k127_3927334_2	558	1235	1	50806_2	01	ATG	None	None	0.532
k127_3927355_1	182	1924	1	50807_1	00	ATG	None	None	0.250
k127_3927430_1	2	850	1	50808_1	10	Edge	None	None	0.302
k127_3927430_2	855	1034	1	50808_2	01	ATG	AGGA	5-10bp	0.272
k127_3927552_1	2	163	1	50809_1	10	Edge	None	None	0.296
k127_3927552_2	160	453	-1	50809_2	00	ATG	None	None	0.313
k127_3927552_3	701	1063	-1	50809_3	01	Edge	None	None	0.322
k127_3927589_1	1	618	-1	50810_1	10	ATG	None	None	0.558
k127_3927589_2	650	1474	-1	50810_2	00	ATG	None	None	0.578
k127_3927589_3	1816	2265	1	50810_3	00	ATG	None	None	0.580
k127_3927612_1	810	1043	-1	50811_1	01	Edge	None	None	0.487
k127_3927797_1	3	506	-1	50812_1	10	ATG	TAAAAA	9bp	0.524
k127_3927797_2	652	1089	-1	50812_2	01	Edge	None	None	0.491
k127_3927877_1	3	1076	-1	50813_1	11	Edge	None	None	0.645
k127_3927962_1	111	371	-1	50814_1	00	ATG	None	None	0.421
k127_3927962_2	1016	1096	1	50814_2	01	ATG	None	None	0.296
k127_3928024_1	237	482	1	50815_1	00	ATG	AGGAG	5-10bp	0.524
k127_3928024_2	645	1250	-1	50815_2	00	ATG	GGA/GAG/AGG	5-10bp	0.460
k127_3928024_3	1369	2424	-1	50815_3	00	TTG	AGGAG	5-10bp	0.444
k127_3928024_4	2579	4360	-1	50815_4	01	Edge	None	None	0.503
k127_3928037_1	3	665	-1	50816_1	10	ATG	None	None	0.333
k127_3928037_2	668	1006	-1	50816_2	01	Edge	None	None	0.351
k127_3928040_1	141	428	-1	50817_1	00	ATG	AGGAG	5-10bp	0.601
k127_3928040_2	496	1329	-1	50817_2	01	Edge	None	None	0.679
k127_3928208_1	1	384	-1	50818_1	10	ATG	GGA/GAG/AGG	5-10bp	0.562
k127_3928208_2	390	1061	-1	50818_2	01	Edge	None	None	0.499
k127_3928247_1	1	165	1	50819_1	10	Edge	None	None	0.358
k127_3928247_2	371	745	1	50819_2	00	ATG	AGGAG	5-10bp	0.429
k127_3928247_3	762	1022	1	50819_3	01	ATG	GGAGG	5-10bp	0.398
k127_3928344_1	3	401	1	50820_1	10	Edge	None	None	0.288
k127_3928344_2	405	866	1	50820_2	00	ATG	GGAG/GAGG	5-10bp	0.284
k127_3928344_3	866	1063	1	50820_3	00	ATG	GGAG/GAGG	5-10bp	0.278
k127_3928344_4	1066	1785	1	50820_4	00	ATG	GGAG/GAGG	5-10bp	0.308
k127_3928344_5	1769	2038	1	50820_5	01	ATG	GGA/GAG/AGG	5-10bp	0.244
k127_3928656_1	3	569	-1	50821_1	10	ATG	None	None	0.563
k127_3928656_2	696	1340	1	50821_2	01	GTG	AGGAG	5-10bp	0.550
k127_3928766_1	3	512	1	50822_1	10	Edge	None	None	0.469
k127_3928766_2	491	1411	1	50822_2	01	GTG	AGxAGG/AGGxGG	5-10bp	0.575
k127_3928798_1	1	1002	1	50823_1	11	Edge	None	None	0.298
k127_3928819_1	1	378	1	50824_1	10	Edge	None	None	0.534
k127_3928819_2	384	1145	1	50824_2	00	ATG	None	None	0.526
k127_3928819_3	1175	1279	1	50824_3	01	ATG	None	None	0.495
k127_3928841_1	1	189	-1	50825_1	10	ATG	None	None	0.603
k127_3928841_2	186	587	-1	50825_2	00	ATG	None	None	0.590
k127_3928841_3	601	1350	-1	50825_3	00	ATG	AGGA	5-10bp	0.549
k127_3928860_1	1	921	-1	50826_1	10	ATG	None	None	0.636
k127_3928860_2	1039	1533	1	50826_2	01	ATG	None	None	0.602
k127_3928931_1	393	1004	-1	50827_1	00	ATG	None	None	0.479
k127_3928931_2	1104	1925	-1	50827_2	00	ATG	AGGAG	5-10bp	0.500
k127_3928931_3	2048	2605	1	50827_3	00	ATG	GGAGG	5-10bp	0.500
k127_3928931_4	2752	5217	-1	50827_4	00	ATG	AGGAG	5-10bp	0.513
k127_3928931_5	5214	6323	-1	50827_5	01	Edge	None	None	0.508
k127_3929095_1	1	450	1	50828_1	10	Edge	None	None	0.280
k127_3929095_2	523	1206	1	50828_2	01	ATG	GGAG/GAGG	5-10bp	0.272
k127_3929300_1	117	944	-1	50829_1	00	ATG	None	None	0.610
k127_3929300_2	976	1743	-1	50829_2	00	ATG	None	None	0.565
k127_3929300_3	1766	3397	-1	50829_3	01	Edge	None	None	0.574
k127_3929394_1	104	1090	1	50830_1	01	ATG	TAA	15bp	0.453
k127_3929433_1	1	324	1	50831_1	10	Edge	None	None	0.457
k127_3929433_2	494	1315	1	50831_2	00	ATG	TAA	5bp	0.449
k127_3929433_3	1467	3017	1	50831_3	00	ATG	AAA	3bp	0.499
k127_3929433_4	3230	4345	1	50831_4	00	ATG	TAAA	11bp	0.472
k127_3929433_5	4342	4911	1	50831_5	01	ATG	TAA	15bp	0.500
k127_3929495_1	43	1203	-1	50832_1	01	Edge	None	None	0.429
k127_3929560_1	1	360	1	50833_1	10	Edge	None	None	0.494
k127_3929560_2	702	1499	1	50833_2	00	ATG	GGA/GAG/AGG	11-12bp	0.436
k127_3929560_3	1512	2375	1	50833_3	00	ATG	GGAGG	5-10bp	0.409
k127_3929560_4	2473	3312	1	50833_4	00	ATG	GGAG/GAGG	5-10bp	0.432
k127_3929560_5	3377	4786	1	50833_5	00	ATG	GGxGG	5-10bp	0.460
k127_3929560_6	4910	6052	1	50833_6	01	ATG	GGAG/GAGG	5-10bp	0.385
k127_3929576_1	1	828	1	50834_1	10	Edge	None	None	0.127
k127_3929576_2	1085	1582	-1	50834_2	00	ATG	None	None	0.255
k127_3929632_1	1	66	-1	50835_1	10	ATG	AGGAG	5-10bp	0.379
k127_3929632_2	238	2025	1	50835_2	00	ATG	GGAGG	5-10bp	0.521
k127_3929632_3	2022	3149	1	50835_3	01	ATG	AGGAGG	5-10bp	0.529
k127_3929756_1	3	74	-1	50836_1	10	ATG	AATAA	3bp	0.361
k127_3929756_2	78	821	-1	50836_2	00	ATG	AAAA	12bp	0.366
k127_3929756_3	927	1091	-1	50836_3	01	Edge	None	None	0.418
k127_3929761_1	68	1318	1	50837_1	01	ATG	None	None	0.271
k127_3929797_1	2	136	1	50838_1	10	Edge	None	None	0.496
k127_3929797_2	180	1781	1	50838_2	01	ATG	None	None	0.463
k127_3929913_1	20	1162	-1	50839_1	00	ATG	GGAG/GAGG	5-10bp	0.309
k127_3929913_2	1252	1425	-1	50839_2	01	Edge	None	None	0.293
k127_3930258_1	3	131	-1	50840_1	10	ATG	None	None	0.519
k127_3930258_2	307	852	-1	50840_2	00	ATG	None	None	0.599
k127_3930319_1	1	1587	1	50841_1	10	Edge	None	None	0.186
k127_3930319_2	1601	1711	-1	50841_2	01	Edge	None	None	0.126
k127_3930338_1	3	1733	-1	50842_1	11	Edge	None	None	0.533
k127_3930366_1	2	514	1	50843_1	10	Edge	None	None	0.300
k127_3930366_2	589	867	1	50843_2	00	ATG	AGxAG	5-10bp	0.226
k127_3930366_3	867	1181	1	50843_3	00	ATG	None	None	0.197
k127_3930366_4	1270	1941	1	50843_4	00	ATG	GGAG/GAGG	5-10bp	0.272
k127_3930366_5	1944	4526	1	50843_5	00	ATG	None	None	0.258
k127_3930500_1	3	872	1	50844_1	10	Edge	None	None	0.583
k127_3930500_2	954	2072	1	50844_2	00	ATG	AGGAG	5-10bp	0.517
k127_3930500_3	2177	2461	1	50844_3	01	ATG	None	None	0.565
k127_3930593_1	3	302	1	50845_1	10	Edge	None	None	0.237
k127_3930593_2	617	1198	1	50845_2	01	ATG	GGA/GAG/AGG	5-10bp	0.210
k127_3930865_1	2	640	1	50846_1	10	Edge	None	None	0.579
k127_3930865_2	758	1309	1	50846_2	00	ATG	AGGAGG	5-10bp	0.563
k127_3930879_1	3	284	1	50847_1	10	Edge	None	None	0.245
k127_3930879_2	307	570	1	50847_2	00	ATG	AGGA/GGAG/GAGG	11-12bp	0.314
k127_3930879_3	578	1561	1	50847_3	01	ATG	AGGA/GGAG/GAGG	11-12bp	0.280
k127_3930881_1	3	953	-1	50848_1	10	ATG	None	None	0.518
k127_3930881_2	1172	1459	-1	50848_2	01	Edge	None	None	0.497
k127_3931046_1	290	1105	-1	50849_1	01	Edge	None	None	0.190
k127_3931203_1	2	109	1	50850_1	10	Edge	None	None	0.222
k127_3931203_2	971	1147	1	50850_2	00	ATG	None	None	0.164
k127_3931340_1	3	1343	1	50851_1	11	Edge	None	None	0.446
k127_3931352_1	1	1296	-1	50852_1	11	Edge	None	None	0.599
k127_3931397_1	2	283	1	50853_1	10	Edge	None	None	0.241
k127_3931397_2	299	766	1	50853_2	00	ATG	GGA/GAG/AGG	5-10bp	0.216
k127_3931397_3	756	1106	1	50853_3	01	ATG	GGAG/GAGG	5-10bp	0.234
k127_3931580_1	3	617	1	50854_1	10	Edge	None	None	0.182
k127_3931580_2	789	1217	1	50854_2	00	ATG	None	None	0.163
k127_3931580_3	1439	1582	-1	50854_3	01	Edge	None	None	0.243
k127_3931698_1	1	504	-1	50855_1	10	ATG	TAAA	15bp	0.492
k127_3931698_2	584	1045	1	50855_2	01	ATG	TAAAAA	8bp	0.483
k127_3932018_1	2	100	-1	50856_1	10	ATG	None	None	0.576
k127_3932018_2	200	1387	-1	50856_2	00	ATG	None	None	0.582
k127_3932018_3	1525	2607	-1	50856_3	01	Edge	None	None	0.564
k127_3932167_1	1	600	1	50857_1	10	Edge	None	None	0.408
k127_3932167_2	602	1000	1	50857_2	01	ATG	AGGAG	5-10bp	0.358
k127_3932207_1	1	135	1	50858_1	10	Edge	None	None	0.370
k127_3932207_2	132	1118	1	50858_2	01	ATG	TAAA	12bp	0.395
k127_3932266_1	3	1511	1	50859_1	11	Edge	None	None	0.253
k127_3932410_1	2	67	-1	50860_1	10	TTG	AGGAGG	5-10bp	0.455
k127_3932410_2	54	638	-1	50860_2	00	ATG	AGGAG	5-10bp	0.515
k127_3932410_3	619	795	-1	50860_3	00	ATG	AGGAG/GGAGG	11-12bp	0.424
k127_3932410_4	792	947	-1	50860_4	00	ATG	AGGAG	5-10bp	0.468
k127_3932410_5	944	1027	-1	50860_5	01	Edge	None	None	0.440
k127_3932447_1	35	616	-1	50861_1	00	GTG	None	None	0.258
k127_3932447_2	646	2241	-1	50861_2	01	Edge	None	None	0.287
k127_3932453_1	2	346	-1	50862_1	10	TTG	GGAG/GAGG	5-10bp	0.487
k127_3932453_2	348	1016	-1	50862_2	01	Edge	None	None	0.528
k127_3932528_1	264	668	1	50863_1	00	ATG	TAAA	11bp	0.462
k127_3932528_2	832	1413	1	50863_2	00	ATG	TAA	13bp	0.514
k127_3932528_3	1418	1642	-1	50863_3	00	ATG	TAA	14bp	0.480
k127_3932528_4	1668	2297	-1	50863_4	00	ATG	TAAA	13bp	0.451
k127_3932528_5	2421	2954	1	50863_5	01	ATG	TAAAAA	9bp	0.513
k127_3932552_1	3	272	1	50864_1	10	Edge	None	None	0.244
k127_3932552_2	325	1044	1	50864_2	00	ATG	None	None	0.169
k127_3932563_1	2	739	1	50865_1	10	Edge	None	None	0.579
k127_3932563_2	950	1246	1	50865_2	00	ATG	AGGAG	5-10bp	0.508
k127_3932658_1	3	500	-1	50866_1	10	ATG	AGGAG	5-10bp	0.394
k127_3932658_2	513	1046	-1	50866_2	00	ATG	GGAG/GAGG	5-10bp	0.346
k127_3932687_1	3	1640	-1	50867_1	11	Edge	None	None	0.311
k127_3932716_1	1	1674	1	50868_1	11	Edge	None	None	0.345
k127_3932778_1	3	1070	1	50869_1	10	Edge	None	None	0.249
k127_3932886_1	1	465	-1	50870_1	10	ATG	AGGAG	5-10bp	0.482
k127_3932886_2	836	1162	-1	50870_2	01	Edge	None	None	0.523
k127_3932942_1	1	1002	-1	50871_1	11	Edge	None	None	0.412
k127_3932954_1	3	836	-1	50872_1	10	ATG	AGGAG	5-10bp	0.258
k127_3932954_2	848	2236	-1	50872_2	00	ATG	GGA/GAG/AGG	5-10bp	0.196
k127_3932954_3	2272	3009	-1	50872_3	00	ATG	GGAG/GAGG	5-10bp	0.224
k127_3932954_4	3010	4101	-1	50872_4	00	ATG	AGGAG	5-10bp	0.215
k127_3932954_5	4111	5205	-1	50872_5	00	ATG	None	None	0.232
k127_3932954_6	5259	5399	-1	50872_6	00	ATG	GGA/GAG/AGG	11-12bp	0.312
k127_3932954_7	5650	5814	-1	50872_7	01	Edge	None	None	0.297
k127_3933015_1	2	778	1	50873_1	10	Edge	None	None	0.362
k127_3933015_2	803	1201	1	50873_2	00	ATG	GGAG/GAGG	5-10bp	0.306
k127_3933212_1	20	988	-1	50874_1	00	ATG	AGGAG	5-10bp	0.528
k127_3933212_2	1134	2513	-1	50874_2	00	ATG	GGAGG	5-10bp	0.588
k127_3933212_3	2545	2964	-1	50874_3	00	ATG	AGGAGG	5-10bp	0.536
k127_3933212_4	3042	4013	-1	50874_4	00	ATG	GGAGG	5-10bp	0.553
k127_3933212_5	4094	4375	-1	50874_5	01	Edge	None	None	0.571
k127_3933237_1	96	1154	1	50875_1	00	ATG	TATAA	11bp	0.264
k127_3933288_1	2	1525	1	50876_1	10	Edge	None	None	0.310
k127_3933558_1	2	121	-1	50877_1	10	ATG	None	None	0.367
k127_3933558_2	127	537	-1	50877_2	00	ATG	None	None	0.348
k127_3933558_3	553	750	-1	50877_3	00	ATG	None	None	0.449
k127_3933558_4	858	1136	-1	50877_4	00	GTG	None	None	0.387
k127_3933558_5	1078	1173	-1	50877_5	01	Edge	None	None	0.385
k127_3933597_1	3	353	1	50878_1	10	Edge	None	None	0.481
k127_3933597_2	355	588	1	50878_2	00	ATG	AATAA	8bp	0.346
k127_3933597_3	621	929	1	50878_3	00	ATG	AACAA	5bp	0.460
k127_3933597_4	931	1119	1	50878_4	00	ATG	TAAA	11bp	0.370
k127_3933597_5	1128	1784	1	50878_5	01	ATG	AACAA	4bp	0.429
k127_3933694_1	2	352	-1	50879_1	10	ATG	None	None	0.641
k127_3933694_2	593	1000	1	50879_2	01	ATG	GGAG/GAGG	5-10bp	0.613
k127_3933808_1	1	984	-1	50880_1	10	ATG	None	None	0.534
k127_3933808_2	984	2366	-1	50880_2	01	Edge	None	None	0.539
k127_3934008_1	88	1341	-1	50881_1	01	Edge	None	None	0.368
k127_3934121_1	2	247	-1	50882_1	10	ATG	AAAAA	7bp	0.370
k127_3934121_2	219	497	-1	50882_2	00	ATG	TAA	12bp	0.348
k127_3934121_3	510	611	-1	50882_3	00	ATG	TAAA	14bp	0.382
k127_3934121_4	870	1067	-1	50882_4	01	Edge	None	None	0.288
k127_3934235_1	22	237	-1	50883_1	00	ATG	None	None	0.343
k127_3934235_2	352	870	-1	50883_2	00	ATG	None	None	0.293
k127_3934235_3	857	1057	-1	50883_3	01	Edge	None	None	0.204
k127_3934992_1	1	837	-1	50884_1	10	ATG	None	None	0.523
k127_3934992_2	1032	1928	-1	50884_2	00	ATG	AAAA	13bp	0.483
k127_3934992_3	2255	2587	1	50884_3	00	ATG	None	None	0.387
k127_3934992_4	2591	3718	1	50884_4	00	TTG	None	None	0.441
k127_3934992_5	3840	4730	1	50884_5	01	ATG	None	None	0.501
k127_3935102_1	1	114	-1	50885_1	10	ATG	AGGAG	5-10bp	0.360
k127_3935102_2	114	668	-1	50885_2	00	ATG	GGAG/GAGG	5-10bp	0.366
k127_3935102_3	854	1252	-1	50885_3	00	ATG	AGGA/GGAG/GAGG	11-12bp	0.328
k127_3935102_4	1252	2298	-1	50885_4	01	Edge	None	None	0.337
k127_3935334_1	212	1069	-1	50886_1	00	ATG	TAAAA	4bp	0.177
k127_3935592_1	1	1023	1	50887_1	10	Edge	None	None	0.546
k127_3935592_2	1048	1770	1	50887_2	01	ATG	None	None	0.538
k127_3935771_1	1	606	-1	50888_1	10	ATG	GGAG/GAGG	5-10bp	0.345
k127_3935771_2	636	1172	-1	50888_2	00	ATG	AGGA	5-10bp	0.324
k127_3935771_3	1318	2967	-1	50888_3	00	ATG	GGA/GAG/AGG	5-10bp	0.319
k127_3935771_4	2991	3290	-1	50888_4	00	ATG	GGAG/GAGG	5-10bp	0.283
k127_3935771_5	3290	3592	-1	50888_5	00	ATG	GGAG/GAGG	5-10bp	0.284
k127_3935771_6	3607	5067	-1	50888_6	00	ATG	None	None	0.320
k127_3935771_7	5067	5846	-1	50888_7	00	TTG	None	None	0.295
k127_3935771_8	6982	7107	-1	50888_8	00	ATG	GGA/GAG/AGG	5-10bp	0.159
k127_3935771_9	7112	7543	-1	50888_9	00	ATG	GGAG/GAGG	5-10bp	0.204
k127_3935771_10	7547	8623	-1	50888_10	00	ATG	GGAG/GAGG	5-10bp	0.190
k127_3935771_11	8635	9360	-1	50888_11	00	ATG	AGGAG	5-10bp	0.255
k127_3935771_12	9788	10198	-1	50888_12	00	ATG	AGGA	5-10bp	0.316
k127_3935771_13	10176	10448	-1	50888_13	00	ATG	GGA/GAG/AGG	5-10bp	0.278
k127_3935771_14	10449	10646	-1	50888_14	00	ATG	GGA/GAG/AGG	5-10bp	0.278
k127_3935771_15	10647	10847	-1	50888_15	00	ATG	AGGAG	5-10bp	0.299
k127_3935771_16	10844	11455	-1	50888_16	00	ATG	AGGAG	5-10bp	0.276
k127_3935829_1	183	1367	1	50889_1	01	ATG	TAAA	12bp	0.438
k127_3936000_1	3	158	1	50890_1	10	Edge	None	None	0.282
k127_3936000_2	159	1157	-1	50890_2	01	Edge	None	None	0.341
k127_3936020_1	3	467	1	50891_1	10	Edge	None	None	0.535
k127_3936020_2	451	747	1	50891_2	00	ATG	None	None	0.556
k127_3936020_3	771	1196	1	50891_3	01	GTG	GGA/GAG/AGG	5-10bp	0.542
k127_3936165_1	2	1150	-1	50892_1	11	Edge	None	None	0.519
k127_3936544_1	2	457	-1	50893_1	10	ATG	GGAG/GAGG	5-10bp	0.436
k127_3936544_2	857	2311	-1	50893_2	01	Edge	None	None	0.445
k127_3936582_1	3	83	-1	50894_1	10	ATG	GGA/GAG/AGG	5-10bp	0.358
k127_3936582_2	150	1709	-1	50894_2	01	Edge	None	None	0.380
k127_3936744_1	1	1092	1	50895_1	10	Edge	None	None	0.581
k127_3936744_2	1174	2871	-1	50895_2	00	ATG	None	None	0.600
k127_3936919_1	2	100	-1	50896_1	10	ATG	None	None	0.303
k127_3936919_2	139	1137	1	50896_2	00	ATG	None	None	0.591
k127_3936919_3	1179	2105	1	50896_3	01	ATG	None	None	0.564
k127_3937023_1	1	756	-1	50897_1	10	ATG	GGAG/GAGG	5-10bp	0.474
k127_3937023_2	898	1047	-1	50897_2	00	ATG	AGGAGG	5-10bp	0.440
k127_3937023_3	1062	2198	-1	50897_3	01	Edge	None	None	0.470
k127_3937174_1	1	105	1	50898_1	10	Edge	None	None	0.352
k127_3937174_2	151	420	1	50898_2	00	ATG	AATAA	14bp	0.426
k127_3937174_3	443	778	1	50898_3	00	ATG	AATAA	13bp	0.321
k127_3937174_4	879	1196	1	50898_4	00	ATG	None	None	0.261
k127_3937174_5	1312	1602	1	50898_5	00	ATG	None	None	0.364
k127_3937174_6	1641	2069	1	50898_6	00	ATG	TAA	11bp	0.312
k127_3937492_1	82	1338	1	50899_1	01	ATG	AGGAG	5-10bp	0.634
k127_3937529_1	2	1027	-1	50900_1	11	Edge	None	None	0.276
k127_3937551_1	93	1181	1	50901_1	00	ATG	TAA	11bp	0.455
k127_3937551_2	1323	1691	1	50901_2	00	ATG	None	None	0.382
k127_3937593_1	1	60	-1	50902_1	10	ATG	AGxAG	5-10bp	0.550
k127_3937593_2	65	1357	-1	50902_2	00	ATG	None	None	0.633
k127_3937775_1	3	239	-1	50903_1	10	ATG	GGAG/GAGG	5-10bp	0.451
k127_3937775_2	251	619	-1	50903_2	00	TTG	GGAG/GAGG	5-10bp	0.431
k127_3937775_3	770	1048	-1	50903_3	01	Edge	None	None	0.330
k127_3938012_1	1	1419	1	50904_1	10	Edge	None	None	0.560
k127_3938012_2	1422	2162	1	50904_2	01	ATG	None	None	0.560
k127_3938113_1	1	189	1	50905_1	10	Edge	None	None	0.302
k127_3938113_2	245	1036	1	50905_2	00	ATG	GGAG/GAGG	5-10bp	0.298
k127_3938113_3	1098	2027	1	50905_3	00	ATG	AGxAGG/AGGxGG	5-10bp	0.285
k127_3938174_1	3	470	1	50906_1	10	Edge	None	None	0.566
k127_3938174_2	498	1865	1	50906_2	01	ATG	None	None	0.601
k127_3938204_1	1	657	1	50907_1	10	Edge	None	None	0.528
k127_3938204_2	729	1652	-1	50907_2	01	Edge	None	None	0.459
k127_3938240_1	3	599	1	50908_1	10	Edge	None	None	0.184
k127_3938240_2	665	949	-1	50908_2	00	ATG	None	None	0.221
k127_3938404_1	3	104	1	50909_1	10	Edge	None	None	0.441
k127_3938404_2	101	505	1	50909_2	00	ATG	None	None	0.491
k127_3938404_3	468	1043	-1	50909_3	01	Edge	None	None	0.578
k127_3938432_1	1	345	1	50910_1	10	Edge	None	None	0.530
k127_3938432_2	360	1427	-1	50910_2	00	ATG	GGA/GAG/AGG	5-10bp	0.549
k127_3938432_3	1541	1738	1	50910_3	01	ATG	None	None	0.545
k127_3938443_1	3	1226	1	50911_1	11	Edge	None	None	0.199
k127_3938596_1	1	879	-1	50912_1	10	TTG	GGxGG	3-4bp	0.419
k127_3938596_2	973	1734	-1	50912_2	00	ATG	GGAG/GAGG	5-10bp	0.387
k127_3938596_3	1907	2236	-1	50912_3	01	Edge	None	None	0.497
k127_3938607_1	2	367	1	50913_1	10	Edge	None	None	0.549
k127_3938607_2	613	855	1	50913_2	00	TTG	GGAG/GAGG	5-10bp	0.560
k127_3938607_3	857	1081	1	50913_3	01	ATG	AGGAG	5-10bp	0.587
k127_3938608_1	102	1205	1	50914_1	01	ATG	None	None	0.477
k127_3938609_1	436	996	1	50915_1	00	ATG	GGA/GAG/AGG	5-10bp	0.658
k127_3938609_2	1092	1895	1	50915_2	00	ATG	GGAG/GAGG	5-10bp	0.623
k127_3938609_3	2073	3665	-1	50915_3	00	ATG	GGAGG	5-10bp	0.635
k127_3938609_4	3735	5078	-1	50915_4	00	ATG	AGGAG	5-10bp	0.664
k127_3938609_5	5091	6476	-1	50915_5	00	ATG	AGGA	5-10bp	0.662
k127_3938609_6	6510	8570	-1	50915_6	00	ATG	AGGAG	5-10bp	0.645
k127_3938609_7	8674	10734	-1	50915_7	00	ATG	GGxGG	5-10bp	0.632
k127_3938609_8	10731	11495	-1	50915_8	00	ATG	AGGAG	5-10bp	0.647
k127_3938609_9	11598	12584	-1	50915_9	00	ATG	None	None	0.670
k127_3938609_10	12581	13252	-1	50915_10	00	ATG	GGAGG	5-10bp	0.626
k127_3938816_1	22	627	-1	50916_1	00	ATG	AGGAG	5-10bp	0.533
k127_3938816_2	721	1008	-1	50916_2	00	ATG	GGAG/GAGG	5-10bp	0.517
k127_3938877_1	48	392	-1	50917_1	00	ATG	GGAGG	5-10bp	0.542
k127_3938877_2	603	2171	-1	50917_2	01	Edge	None	None	0.574
k127_3938956_1	1	123	-1	50918_1	10	ATG	GGAG/GAGG	5-10bp	0.301
k127_3938956_2	570	1883	1	50918_2	00	ATG	GGAGG	5-10bp	0.407
k127_3938956_3	1945	2358	1	50918_3	01	ATG	GGA/GAG/AGG	5-10bp	0.355
k127_3938957_1	3	1130	1	50919_1	10	Edge	None	None	0.311
k127_3938960_1	2	1567	-1	50920_1	11	Edge	None	None	0.329
k127_3939109_1	2	688	1	50921_1	10	Edge	None	None	0.323
k127_3939109_2	872	1558	1	50921_2	00	ATG	AGGAG	5-10bp	0.351
k127_3939109_3	1548	2450	1	50921_3	00	GTG	AGxAGG/AGGxGG	5-10bp	0.297
k127_3939109_4	2479	3726	1	50921_4	00	ATG	AGGA	5-10bp	0.339
k127_3939109_5	3790	4983	1	50921_5	00	ATG	AGGAG	5-10bp	0.307
k127_3939109_6	5099	6205	1	50921_6	01	ATG	GGAG/GAGG	5-10bp	0.276
k127_3939282_1	76	528	-1	50922_1	00	ATG	TAA	9bp	0.283
k127_3939282_2	626	1009	1	50922_2	01	ATG	TAA	11bp	0.294
k127_3939290_1	1	1575	1	50923_1	11	Edge	None	None	0.411
k127_3939679_1	17	1207	1	50924_1	00	ATG	AGGAGG	5-10bp	0.651
k127_3939679_2	1218	1592	1	50924_2	01	ATG	GGAG/GAGG	5-10bp	0.584
k127_3939696_1	2	1165	-1	50925_1	10	ATG	AGxAGG/AGGxGG	5-10bp	0.585
k127_3939696_2	1213	1467	-1	50925_2	01	Edge	None	None	0.631
k127_3939708_1	1	699	-1	50926_1	10	ATG	AGGAG	5-10bp	0.270
k127_3939708_2	747	1418	-1	50926_2	01	Edge	None	None	0.271
k127_3939792_1	3	644	-1	50927_1	10	ATG	AGGAG	5-10bp	0.553
k127_3939792_2	735	1706	-1	50927_2	00	ATG	GGAG/GAGG	5-10bp	0.519
k127_3939792_3	1753	1839	-1	50927_3	01	Edge	None	None	0.345
k127_3939799_1	1	2085	-1	50928_1	10	TTG	GGAG/GAGG	5-10bp	0.333
k127_3939799_2	2116	2457	-1	50928_2	01	Edge	None	None	0.351
k127_3939883_1	3	1292	1	50929_1	11	Edge	None	None	0.280
k127_3939912_1	1	417	-1	50930_1	10	ATG	TAAA	12bp	0.482
k127_3939912_2	431	1030	-1	50930_2	00	ATG	TAA	11bp	0.460
k127_3940036_1	3	578	1	50931_1	10	Edge	None	None	0.347
k127_3940036_2	663	1730	1	50931_2	00	ATG	AGGAGG	5-10bp	0.340
k127_3940036_3	1750	2547	1	50931_3	01	ATG	AGGAGG	5-10bp	0.328
k127_3940040_1	1	801	-1	50932_1	10	ATG	AACAA	12bp	0.457
k127_3940040_2	950	1831	1	50932_2	00	ATG	AAAA	11bp	0.425
k127_3940040_3	1848	2843	-1	50932_3	00	ATG	TAA	13bp	0.438
k127_3940040_4	2840	4201	-1	50932_4	00	ATG	AATAA	6bp	0.436
k127_3940040_5	4232	5512	-1	50932_5	00	ATG	AAAAA	11bp	0.453
k127_3940040_6	5521	6087	-1	50932_6	01	Edge	None	None	0.397
k127_3940076_1	1	1083	-1	50933_1	11	Edge	None	None	0.461
k127_3940157_1	1	909	1	50934_1	10	Edge	None	None	0.352
k127_3940157_2	988	2799	1	50934_2	00	ATG	GGA/GAG/AGG	5-10bp	0.400
k127_3940157_3	2822	3766	1	50934_3	00	ATG	GGA/GAG/AGG	11-12bp	0.396
k127_3940157_4	3776	4042	-1	50934_4	00	ATG	GGA/GAG/AGG	11-12bp	0.337
k127_3940173_1	3	1037	-1	50935_1	11	Edge	None	None	0.431
k127_3940183_1	56	1462	-1	50936_1	00	ATG	GGAGG	5-10bp	0.574
k127_3940183_2	1450	1515	-1	50936_2	01	Edge	None	None	0.470
k127_3940237_1	3	485	1	50937_1	10	Edge	None	None	0.605
k127_3940237_2	778	2493	1	50937_2	01	ATG	AGxAG	5-10bp	0.614
k127_3940317_1	1	657	1	50938_1	10	Edge	None	None	0.347
k127_3940317_2	784	2178	1	50938_2	01	ATG	AATAA	10bp	0.414
k127_3940464_1	299	1090	-1	50939_1	01	Edge	None	None	0.472
k127_3940616_1	2	1042	1	50940_1	11	Edge	None	None	0.550
k127_3940641_1	2	232	-1	50941_1	10	ATG	None	None	0.351
k127_3940641_2	418	657	-1	50941_2	00	ATG	GGAG/GAGG	5-10bp	0.312
k127_3940641_3	915	1712	-1	50941_3	00	ATG	AGGAG	5-10bp	0.387
k127_3940641_4	1929	2636	-1	50941_4	01	Edge	None	None	0.340
k127_3940779_1	1	243	1	50942_1	10	Edge	None	None	0.469
k127_3940779_2	305	583	1	50942_2	00	ATG	GGAG/GAGG	5-10bp	0.444
k127_3940779_3	588	971	1	50942_3	00	ATG	GGAG/GAGG	5-10bp	0.464
k127_3940779_4	984	1190	1	50942_4	00	ATG	AGGAG	5-10bp	0.478
k127_3940779_5	1191	1340	1	50942_5	01	ATG	AGGAG	5-10bp	0.487
k127_3940794_1	3	1199	1	50943_1	10	Edge	None	None	0.584
k127_3940794_2	1206	3644	1	50943_2	00	ATG	None	None	0.560
k127_3940794_3	3819	3953	1	50943_3	01	ATG	None	None	0.541
k127_3940824_1	3	791	1	50944_1	10	Edge	None	None	0.518
k127_3940824_2	788	1396	1	50944_2	01	ATG	AGGAGG	5-10bp	0.565
k127_3940996_1	117	431	-1	50945_1	00	ATG	AAA	15bp	0.479
k127_3940996_2	731	1030	-1	50945_2	00	GTG	AACAA	13bp	0.443
k127_3940996_3	1131	1640	-1	50945_3	00	ATG	None	None	0.455
k127_3940996_4	1651	2940	-1	50945_4	01	Edge	None	None	0.430
k127_3941070_1	169	1308	-1	50946_1	00	ATG	TATAA	3bp	0.213
k127_3941076_1	1	3336	-1	50947_1	10	ATG	TAAA	12bp	0.523
k127_3941076_2	3429	5483	1	50947_2	00	ATG	AAAAA	11bp	0.520
k127_3941076_3	5524	6069	1	50947_3	00	ATG	TAA	11bp	0.410
k127_3941076_4	6072	6452	1	50947_4	00	ATG	TAAA	14bp	0.459
k127_3941076_5	6492	6974	-1	50947_5	01	Edge	None	None	0.445
k127_3941097_1	260	520	-1	50948_1	00	ATG	AGGAGG	5-10bp	0.425
k127_3941097_2	1310	1696	1	50948_2	00	ATG	None	None	0.372
k127_3941097_3	1674	2048	1	50948_3	00	ATG	None	None	0.384
k127_3941233_1	1	2112	1	50949_1	11	Edge	None	None	0.380
k127_3941235_1	1	153	-1	50950_1	10	ATG	None	None	0.556
k127_3941235_2	150	1361	-1	50950_2	00	ATG	None	None	0.588
k127_3941243_1	635	730	-1	50951_1	00	ATG	TAA	6bp	0.219
k127_3941321_1	2	856	1	50952_1	10	Edge	None	None	0.405
k127_3941321_2	853	1095	1	50952_2	00	ATG	AAAAA	12bp	0.346
k127_3941321_3	1141	1266	-1	50952_3	01	Edge	None	None	0.492
k127_3941348_1	3	578	1	50953_1	10	Edge	None	None	0.528
k127_3941348_2	586	1491	1	50953_2	00	ATG	None	None	0.524
k127_3941348_3	1515	2420	1	50953_3	00	ATG	GGAG/GAGG	5-10bp	0.475
k127_3941348_4	2435	3379	1	50953_4	01	ATG	GGA/GAG/AGG	5-10bp	0.519
k127_3941354_1	3	536	-1	50954_1	10	ATG	TAA	11bp	0.331
k127_3941354_2	538	1590	-1	50954_2	00	GTG	AATAA	13bp	0.361
k127_3941354_3	1604	1954	-1	50954_3	01	Edge	None	None	0.316
k127_3941434_1	222	626	-1	50955_1	00	TTG	None	None	0.281
k127_3941434_2	868	963	-1	50955_2	00	ATG	TAA	9bp	0.208
k127_3941447_1	115	540	1	50956_1	00	ATG	None	None	0.366
k127_3941447_2	550	1779	1	50956_2	01	ATG	GGA/GAG/AGG	5-10bp	0.368
k127_3941463_1	3	797	-1	50957_1	10	ATG	TAA	12bp	0.507
k127_3941463_2	828	1349	-1	50957_2	00	ATG	TAAA	12bp	0.471
k127_3941463_3	1363	1926	-1	50957_3	01	Edge	None	None	0.509
k127_3941660_1	34	654	1	50958_1	00	ATG	GGAGG	5-10bp	0.417
k127_3941660_2	667	1146	1	50958_2	01	ATG	None	None	0.460
k127_3941770_1	1	135	-1	50959_1	10	ATG	GGA/GAG/AGG	5-10bp	0.533
k127_3941770_2	207	938	-1	50959_2	00	ATG	None	None	0.460
k127_3941770_3	940	1368	-1	50959_3	00	ATG	AGGAG	5-10bp	0.450
k127_3941770_4	1361	2785	-1	50959_4	00	ATG	GGA/GAG/AGG	5-10bp	0.480
k127_3941770_5	2855	3322	1	50959_5	01	ATG	GGAG/GAGG	5-10bp	0.521
k127_3941774_1	2	139	-1	50960_1	10	ATG	GGA/GAG/AGG	5-10bp	0.435
k127_3941774_2	201	1004	-1	50960_2	00	ATG	GGAG/GAGG	5-10bp	0.466
k127_3941774_3	1034	1288	-1	50960_3	01	Edge	None	None	0.471
k127_3941851_1	1	285	1	50961_1	10	Edge	None	None	0.582
k127_3941851_2	383	1054	-1	50961_2	01	Edge	None	None	0.554
k127_3942047_1	1	1215	1	50962_1	10	Edge	None	None	0.536
k127_3942047_2	1298	2071	-1	50962_2	01	Edge	None	None	0.500
k127_3942166_1	2	250	-1	50963_1	10	ATG	GGAG/GAGG	5-10bp	0.410
k127_3942166_2	278	1432	-1	50963_2	00	ATG	AGGA/GGAG/GAGG	11-12bp	0.295
k127_3942166_3	1694	1807	-1	50963_3	00	ATG	GGAG/GAGG	5-10bp	0.219
k127_3942166_4	1869	2555	-1	50963_4	00	ATG	GGAG/GAGG	5-10bp	0.285
k127_3942166_5	2639	3802	-1	50963_5	00	ATG	AGGAG	5-10bp	0.397
k127_3942166_6	3879	4589	-1	50963_6	00	ATG	GGAG/GAGG	5-10bp	0.314
k127_3942166_7	4640	5380	-1	50963_7	00	ATG	AGGAG	5-10bp	0.374
k127_3942166_8	5410	5928	-1	50963_8	00	ATG	AGGA	5-10bp	0.328
k127_3942166_9	6053	6400	-1	50963_9	00	ATG	AGGAGG	5-10bp	0.307
k127_3942166_10	6381	7577	-1	50963_10	00	ATG	AGGAG	5-10bp	0.272
k127_3942166_11	7564	8388	-1	50963_11	00	GTG	GGAG/GAGG	5-10bp	0.262
k127_3942166_12	8565	10808	-1	50963_12	00	ATG	AGGAG	5-10bp	0.307
k127_3942166_13	10897	13263	-1	50963_13	00	GTG	AGGAG	5-10bp	0.288
k127_3942166_14	13301	13966	-1	50963_14	00	ATG	GGAG/GAGG	5-10bp	0.237
k127_3942166_15	14070	14969	-1	50963_15	00	ATG	AGGAGG	5-10bp	0.358
k127_3942166_16	14989	16725	-1	50963_16	00	ATG	AGGAG	5-10bp	0.373
k127_3942166_17	16883	17629	-1	50963_17	00	ATG	AGGAG	5-10bp	0.282
k127_3942166_18	17716	18234	-1	50963_18	00	ATG	AGGA	5-10bp	0.272
k127_3942166_19	18254	18589	-1	50963_19	00	ATG	AGGAG	5-10bp	0.256
k127_3942166_20	18582	18749	-1	50963_20	00	ATG	None	None	0.274
k127_3942166_21	19409	19735	1	50963_21	00	ATG	AGGAG	5-10bp	0.260
k127_3942166_22	19880	20812	-1	50963_22	00	ATG	AGGAG	5-10bp	0.307
k127_3942166_23	20917	21528	1	50963_23	00	ATG	None	None	0.309
k127_3942166_24	21551	21643	1	50963_24	00	ATG	AGGAG	5-10bp	0.312
k127_3942166_25	21849	22292	-1	50963_25	00	ATG	AGGAG	5-10bp	0.363
k127_3942166_26	22559	23086	-1	50963_26	01	Edge	None	None	0.278
k127_3942202_1	1	369	1	50964_1	10	Edge	None	None	0.547
k127_3942202_2	439	1407	1	50964_2	00	ATG	None	None	0.543
k127_3942213_1	149	820	1	50965_1	00	ATG	GGA/GAG/AGG	5-10bp	0.476
k127_3942213_2	832	1455	1	50965_2	00	ATG	None	None	0.468
k127_3942213_3	1467	1994	1	50965_3	00	ATG	GGA/GAG/AGG	5-10bp	0.455
k127_3942213_4	2015	2266	1	50965_4	00	ATG	None	None	0.381
k127_3942213_5	2311	2757	1	50965_5	00	ATG	None	None	0.485
k127_3942213_6	2769	2987	1	50965_6	00	ATG	None	None	0.384
k127_3942213_7	2984	3214	1	50965_7	00	ATG	GGA/GAG/AGG	5-10bp	0.446
k127_3942213_8	3211	3678	1	50965_8	00	ATG	None	None	0.470
k127_3942213_9	3681	3920	1	50965_9	00	ATG	None	None	0.433
k127_3942213_10	3933	4280	1	50965_10	00	ATG	None	None	0.466
k127_3942213_11	4277	4708	1	50965_11	00	ATG	None	None	0.495
k127_3942213_12	4888	5154	1	50965_12	00	ATG	None	None	0.472
k127_3942213_13	5274	6044	1	50965_13	00	ATG	GGA/GAG/AGG	5-10bp	0.455
k127_3942213_14	6056	6208	1	50965_14	00	ATG	None	None	0.503
k127_3942213_15	6220	7626	1	50965_15	00	ATG	GGA/GAG/AGG	5-10bp	0.479
k127_3942213_16	7575	8078	1	50965_16	00	ATG	GGA/GAG/AGG	11-12bp	0.486
k127_3942213_17	8082	9539	1	50965_17	00	ATG	GGA/GAG/AGG	5-10bp	0.481
k127_3942213_18	9558	11087	1	50965_18	00	ATG	None	None	0.475
k127_3942213_19	11209	13542	1	50965_19	00	ATG	None	None	0.459
k127_3942213_20	13539	13829	-1	50965_20	00	ATG	AGGA	5-10bp	0.405
k127_3942213_21	13894	14358	-1	50965_21	00	GTG	None	None	0.449
k127_3942213_22	14744	15436	1	50965_22	00	ATG	None	None	0.479
k127_3942213_23	15456	16040	1	50965_23	00	ATG	None	None	0.491
k127_3942213_24	16059	17162	1	50965_24	00	ATG	AGGAGG	5-10bp	0.483
k127_3942213_25	17249	17560	1	50965_25	00	ATG	None	None	0.474
k127_3942213_26	17554	17955	1	50965_26	00	ATG	GGAG/GAGG	5-10bp	0.485
k127_3942213_27	17946	18404	1	50965_27	00	ATG	3Base/5BMM	13-15bp	0.486
k127_3942213_28	18404	18820	1	50965_28	00	ATG	None	None	0.441
k127_3942213_29	18860	19291	1	50965_29	00	ATG	None	None	0.502
k127_3942213_30	19385	19966	1	50965_30	00	ATG	None	None	0.459
k127_3942213_31	20026	20181	1	50965_31	00	TTG	GGA/GAG/AGG	11-12bp	0.462
k127_3942213_32	20185	24369	1	50965_32	00	ATG	None	None	0.493
k127_3942213_33	24379	24906	1	50965_33	00	ATG	AGGAGG	5-10bp	0.477
k127_3942213_34	24885	26102	1	50965_34	00	ATG	None	None	0.472
k127_3942213_35	26087	26533	1	50965_35	00	ATG	None	None	0.506
k127_3942213_36	26550	30017	1	50965_36	00	ATG	None	None	0.483
k127_3942213_37	30031	30348	1	50965_37	00	ATG	None	None	0.425
k127_3942213_38	30367	30537	1	50965_38	00	ATG	None	None	0.444
k127_3942213_39	30685	30948	1	50965_39	00	ATG	None	None	0.439
k127_3942213_40	30960	32306	1	50965_40	00	ATG	None	None	0.503
k127_3942213_41	32390	32746	1	50965_41	00	ATG	GGA/GAG/AGG	5-10bp	0.443
k127_3942213_42	32995	34026	1	50965_42	00	ATG	None	None	0.459
k127_3942213_43	34010	34378	1	50965_43	00	ATG	AGGA	5-10bp	0.477
k127_3942213_44	34394	34900	1	50965_44	00	ATG	GGAGG	3-4bp	0.458
k127_3942213_45	34904	35476	1	50965_45	00	ATG	GGAG/GAGG	5-10bp	0.452
k127_3942213_46	35473	36063	1	50965_46	00	ATG	None	None	0.452
k127_3942213_47	36417	37721	-1	50965_47	00	ATG	None	None	0.483
k127_3942213_48	37718	38041	-1	50965_48	00	ATG	None	None	0.491
k127_3942213_49	38026	38217	-1	50965_49	00	ATG	None	None	0.406
k127_3942213_50	38425	38880	-1	50965_50	00	ATG	None	None	0.469
k127_3942213_51	39087	39311	1	50965_51	00	ATG	None	None	0.436
k127_3942213_52	39325	39696	1	50965_52	00	ATG	None	None	0.444
k127_3942213_53	39708	39941	1	50965_53	00	ATG	AGGAGG	5-10bp	0.487
k127_3942213_54	40003	40245	1	50965_54	00	ATG	None	None	0.465
k127_3942213_55	40242	40634	1	50965_55	00	ATG	None	None	0.481
k127_3942213_56	40645	40854	1	50965_56	00	ATG	None	None	0.471
k127_3942213_57	40841	41161	1	50965_57	00	ATG	None	None	0.489
k127_3942213_58	41169	43247	1	50965_58	00	ATG	None	None	0.474
k127_3942213_59	43274	44068	1	50965_59	00	ATG	None	None	0.452
k127_3942213_60	44077	44433	1	50965_60	01	ATG	AGGA	5-10bp	0.490
k127_3942334_1	2	1309	-1	50966_1	11	Edge	None	None	0.430
k127_3942744_1	3	512	-1	50967_1	10	ATG	None	None	0.227
k127_3942744_2	584	715	-1	50967_2	00	ATG	None	None	0.212
k127_3942744_3	928	1173	-1	50967_3	01	Edge	None	None	0.171
k127_3942843_1	1	1341	-1	50968_1	11	Edge	None	None	0.268
k127_3942922_1	1	1833	-1	50969_1	10	ATG	AAAAA	10bp	0.466
k127_3942922_2	1991	3448	-1	50969_2	00	ATG	TAA	6bp	0.398
k127_3942922_3	3482	4357	-1	50969_3	01	Edge	None	None	0.468
k127_3942939_1	3	761	1	50970_1	10	Edge	None	None	0.377
k127_3942939_2	754	1692	1	50970_2	00	ATG	TAA	12bp	0.342
k127_3943132_1	3	1037	1	50971_1	11	Edge	None	None	0.166
k127_3943353_1	1	99	1	50972_1	10	Edge	None	None	0.222
k127_3943353_2	292	453	-1	50972_2	00	ATG	None	None	0.191
k127_3943353_3	569	1591	1	50972_3	01	ATG	GGA/GAG/AGG	5-10bp	0.279
k127_3943380_1	1	1524	1	50973_1	10	Edge	None	None	0.415
k127_3943468_1	3	890	1	50974_1	10	Edge	None	None	0.414
k127_3943468_2	896	1468	1	50974_2	01	GTG	None	None	0.450
k127_3943544_1	3	1130	-1	50975_1	11	Edge	None	None	0.339
k127_3943630_1	1	861	1	50976_1	10	Edge	None	None	0.474
k127_3943630_2	976	1296	1	50976_2	01	ATG	None	None	0.526
k127_3943761_1	2	727	1	50977_1	10	Edge	None	None	0.399
k127_3943761_2	728	937	1	50977_2	00	ATG	AGGAG	5-10bp	0.376
k127_3943761_3	942	1391	1	50977_3	01	ATG	AGxAG	5-10bp	0.356
k127_3943814_1	324	860	-1	50978_1	00	GTG	GGAG/GAGG	5-10bp	0.257
k127_3943814_2	853	1557	-1	50978_2	00	ATG	GGA/GAG/AGG	5-10bp	0.260
k127_3943814_3	1697	1978	1	50978_3	00	ATG	GGAG/GAGG	5-10bp	0.316
k127_3943894_1	3	1802	-1	50979_1	10	ATG	None	None	0.287
k127_3943992_1	361	678	-1	50980_1	00	ATG	AGGAG	5-10bp	0.459
k127_3943992_2	678	1424	-1	50980_2	00	ATG	GGA/GAG/AGG	11-12bp	0.420
k127_3943992_3	1429	1623	-1	50980_3	00	ATG	GGAGG	5-10bp	0.436
k127_3943992_4	1616	1954	-1	50980_4	00	GTG	GGAGG	5-10bp	0.454
k127_3943992_5	1947	2150	-1	50980_5	00	ATG	AGGAGG	11-12bp	0.466
k127_3943992_6	2153	2353	-1	50980_6	01	Edge	None	None	0.453
k127_3944016_1	2	2500	1	50981_1	11	Edge	None	None	0.306
k127_3944189_1	3	1163	1	50982_1	10	Edge	None	None	0.196
k127_3944236_1	3	1010	1	50983_1	10	Edge	None	None	0.488
k127_3944236_2	1003	1362	1	50983_2	01	ATG	AGGAGG	5-10bp	0.481
k127_3944313_1	3	2231	-1	50984_1	10	ATG	None	None	0.498
k127_3944313_2	2262	3209	-1	50984_2	00	ATG	None	None	0.555
k127_3944313_3	3211	3975	-1	50984_3	00	ATG	None	None	0.541
k127_3944313_4	4093	5985	-1	50984_4	01	Edge	None	None	0.519
k127_3944387_1	1	2055	-1	50985_1	10	ATG	AGGAG	5-10bp	0.400
k127_3944387_2	2069	3466	-1	50985_2	00	ATG	GGAG/GAGG	5-10bp	0.431
k127_3944387_3	3492	4235	-1	50985_3	00	ATG	3Base/5BMM	13-15bp	0.372
k127_3944387_4	4238	4384	-1	50985_4	01	Edge	None	None	0.401
k127_3944397_1	510	1193	1	50986_1	00	ATG	GGA/GAG/AGG	5-10bp	0.392
k127_3944397_2	1214	1762	1	50986_2	01	ATG	None	None	0.381
k127_3944500_1	1	1722	1	50987_1	10	Edge	None	None	0.185
k127_3944591_1	2	262	1	50988_1	10	Edge	None	None	0.429
k127_3944591_2	511	681	1	50988_2	00	ATG	TAA	9bp	0.427
k127_3944591_3	1126	1440	1	50988_3	01	ATG	TATAA	4bp	0.575
k127_3944786_1	1	546	-1	50989_1	10	ATG	None	None	0.485
k127_3944786_2	849	2762	-1	50989_2	00	ATG	AAA	3bp	0.388
k127_3944786_3	2954	5482	1	50989_3	00	ATG	AATAA	14bp	0.390
k127_3944811_1	1	615	1	50990_1	10	Edge	None	None	0.504
k127_3944811_2	702	1127	1	50990_2	00	ATG	TAAA	11bp	0.446
k127_3944811_3	1142	2125	1	50990_3	00	ATG	TAA	14bp	0.479
k127_3944811_4	2139	3227	1	50990_4	00	ATG	TAA	13bp	0.410
k127_3944811_5	3254	4165	1	50990_5	00	ATG	TAA	13bp	0.419
k127_3944811_6	4220	4690	1	50990_6	00	ATG	TAA	13bp	0.414
k127_3944811_7	4766	6046	1	50990_7	00	ATG	AACAA	13bp	0.463
k127_3944811_8	6078	7436	1	50990_8	00	ATG	None	None	0.464
k127_3944811_9	7608	8444	1	50990_9	00	ATG	TAAAAA	6bp	0.476
k127_3944811_10	8516	9070	1	50990_10	00	ATG	TAAAA	12bp	0.483
k127_3944811_11	9143	10087	-1	50990_11	00	ATG	TAAAA	13bp	0.453
k127_3944811_12	10108	11802	-1	50990_12	00	ATG	AAAAA	6bp	0.481
k127_3944811_13	11833	11961	1	50990_13	00	ATG	TAA	11bp	0.279
k127_3944811_14	11969	13510	1	50990_14	00	ATG	AATAA	4bp	0.464
k127_3944811_15	13560	14045	1	50990_15	00	ATG	TAAAAA	9bp	0.414
k127_3944811_16	14045	14650	1	50990_16	00	ATG	None	None	0.488
k127_3944811_17	14715	15149	1	50990_17	00	ATG	TAA	4bp	0.416
k127_3944811_18	15156	16352	1	50990_18	00	ATG	None	None	0.439
k127_3944811_19	16349	16873	1	50990_19	00	ATG	AAGAA	8bp	0.427
k127_3944811_20	16837	17025	-1	50990_20	00	ATG	TAAA	11bp	0.413
k127_3944811_21	17071	20664	-1	50990_21	00	ATG	TAAA	12bp	0.446
k127_3944811_22	21055	23343	-1	50990_22	00	ATG	AATAA	10bp	0.429
k127_3944811_23	23548	24231	1	50990_23	00	ATG	AATAA	4bp	0.472
k127_3944811_24	24491	25153	1	50990_24	00	ATG	AAAA	11bp	0.406
k127_3944811_25	25480	27915	1	50990_25	00	ATG	TAAAA	13bp	0.491
k127_3944836_1	2	916	-1	50991_1	10	ATG	GGAG/GAGG	5-10bp	0.421
k127_3944836_2	1380	1910	-1	50991_2	00	ATG	AGGAG	5-10bp	0.652
k127_3945103_1	2	163	1	50992_1	10	Edge	None	None	0.506
k127_3945103_2	234	1100	1	50992_2	00	GTG	AGGAGG	5-10bp	0.437
k127_3945103_3	1123	1548	1	50992_3	00	ATG	AGGA	5-10bp	0.425
k127_3945103_4	1532	3526	1	50992_4	01	ATG	AGGAGG	5-10bp	0.436
k127_3945178_1	2	448	-1	50993_1	10	ATG	None	None	0.260
k127_3945178_2	483	2312	-1	50993_2	00	GTG	None	None	0.277
k127_3945178_3	2363	2641	-1	50993_3	00	ATG	None	None	0.251
k127_3945178_4	2638	3420	-1	50993_4	00	ATG	None	None	0.207
k127_3945178_5	3417	4028	-1	50993_5	00	ATG	None	None	0.252
k127_3945178_6	4030	4245	-1	50993_6	01	Edge	None	None	0.296
k127_3945298_1	184	978	1	50994_1	00	ATG	None	None	0.223
k127_3945298_2	1074	1307	-1	50994_2	01	Edge	None	None	0.239
k127_3945441_1	2	550	-1	50995_1	10	ATG	GGAGG	5-10bp	0.515
k127_3945441_2	608	1282	-1	50995_2	00	ATG	None	None	0.427
k127_3945441_3	1390	1575	1	50995_3	00	ATG	GGAG/GAGG	5-10bp	0.387
k127_3945441_4	1523	1594	1	50995_4	01	ATG	AGGAG	5-10bp	0.542
k127_3945477_1	2	841	-1	50996_1	10	ATG	GGA/GAG/AGG	5-10bp	0.315
k127_3945477_2	851	1057	-1	50996_2	01	Edge	None	None	0.401
k127_3945635_1	3	755	-1	50997_1	10	ATG	4Base/6BMM	13-15bp	0.380
k127_3945635_2	767	1102	-1	50997_2	01	Edge	None	None	0.354
k127_3945657_1	1	390	-1	50998_1	10	ATG	GGAG/GAGG	5-10bp	0.441
k127_3945657_2	1052	1141	1	50998_2	01	ATG	AGxAGG/AGGxGG	5-10bp	0.300
k127_3945695_1	58	963	1	50999_1	00	ATG	AGGAG/GGAGG	11-12bp	0.511
k127_3945695_2	1025	1663	1	50999_2	00	GTG	AGGAG	5-10bp	0.516
k127_3945695_3	1663	2295	1	50999_3	00	ATG	AGGAG	5-10bp	0.452
k127_3945701_1	2	460	1	51000_1	10	Edge	None	None	0.229
k127_3945701_2	471	941	1	51000_2	00	ATG	None	None	0.217
k127_3945701_3	938	1495	1	51000_3	00	ATG	None	None	0.229
k127_3945705_1	1	372	1	51001_1	10	Edge	None	None	0.597
k127_3945705_2	376	876	1	51001_2	00	ATG	GGAGG	5-10bp	0.659
k127_3945705_3	977	1567	1	51001_3	00	ATG	GGAGG	5-10bp	0.662
k127_3945705_4	1683	2282	1	51001_4	00	ATG	GGA/GAG/AGG	5-10bp	0.690
k127_3945705_5	2245	2748	-1	51001_5	01	Edge	None	None	0.619
k127_3945768_1	2	1021	1	51002_1	10	Edge	None	None	0.439
k127_3945768_2	1018	1479	1	51002_2	01	ATG	GGA/GAG/AGG	11-12bp	0.398
k127_3945868_1	188	1417	-1	51003_1	01	Edge	None	None	0.680
k127_3945891_1	3	1490	-1	51004_1	10	ATG	TAA	12bp	0.485
k127_3945891_2	1597	1974	-1	51004_2	00	ATG	TAA	11bp	0.497
k127_3945891_3	2001	2525	-1	51004_3	00	ATG	TAAAAA	12bp	0.463
k127_3945891_4	2547	2843	-1	51004_4	01	Edge	None	None	0.451
k127_3946092_1	211	1443	-1	51005_1	01	Edge	None	None	0.190
k127_3946326_1	19	1041	1	51006_1	00	ATG	GGA/GAG/AGG	5-10bp	0.272
k127_3946326_2	1038	1373	1	51006_2	01	ATG	None	None	0.202
k127_3946358_1	1	1407	1	51007_1	10	Edge	None	None	0.338
k127_3946358_2	1420	2682	1	51007_2	00	GTG	AGGAG	5-10bp	0.316
k127_3946358_3	2694	2864	1	51007_3	01	ATG	GGA/GAG/AGG	5-10bp	0.327
k127_3946475_1	2	883	-1	51008_1	10	ATG	GGA/GAG/AGG	5-10bp	0.181
k127_3946475_2	880	1794	-1	51008_2	00	ATG	None	None	0.259
k127_3946475_3	1977	2369	1	51008_3	01	ATG	None	None	0.211
k127_3946492_1	2	2083	1	51009_1	10	Edge	None	None	0.528
k127_3946492_2	2093	2845	1	51009_2	01	ATG	None	None	0.517
k127_3946681_1	1	216	1	51010_1	10	Edge	None	None	0.574
k127_3946681_2	241	837	1	51010_2	00	ATG	None	None	0.583
k127_3946681_3	839	2146	1	51010_3	00	ATG	None	None	0.583
k127_3946681_4	2143	2649	1	51010_4	00	ATG	None	None	0.568
k127_3946681_5	2670	3833	1	51010_5	00	ATG	None	None	0.570
k127_3946681_6	3835	5250	1	51010_6	00	ATG	None	None	0.570
k127_3946681_7	5260	5442	1	51010_7	00	ATG	None	None	0.525
k127_3946681_8	5447	5788	1	51010_8	00	ATG	None	None	0.596
k127_3946681_9	5800	7242	1	51010_9	00	ATG	None	None	0.587
k127_3946681_10	7283	7654	1	51010_10	00	ATG	None	None	0.573
k127_3946681_11	7665	8018	1	51010_11	00	ATG	None	None	0.545
k127_3946681_12	8206	8352	-1	51010_12	01	Edge	None	None	0.537
k127_3946686_1	148	1950	1	51011_1	00	ATG	None	None	0.217
k127_3946686_2	2103	2912	1	51011_2	00	ATG	None	None	0.236
k127_3946780_1	1	780	1	51012_1	10	Edge	None	None	0.445
k127_3946780_2	790	1233	1	51012_2	01	ATG	GGAG/GAGG	5-10bp	0.466
k127_3946797_1	3	371	-1	51013_1	10	ATG	AGxAGG/AGGxGG	5-10bp	0.575
k127_3946797_2	484	741	-1	51013_2	00	ATG	AGGAG	5-10bp	0.620
k127_3946797_3	843	1115	1	51013_3	01	ATG	None	None	0.571
k127_3946970_1	2	241	1	51014_1	10	Edge	None	None	0.429
k127_3946970_2	331	648	1	51014_2	00	ATG	None	None	0.425
k127_3946970_3	811	1122	-1	51014_3	01	Edge	None	None	0.423
k127_3947010_1	1	213	-1	51015_1	10	ATG	GGA/GAG/AGG	11-12bp	0.502
k127_3947010_2	248	721	-1	51015_2	00	ATG	GGAG/GAGG	5-10bp	0.445
k127_3947010_3	1074	1643	-1	51015_3	00	ATG	GGA/GAG/AGG	5-10bp	0.537
k127_3947024_1	1	105	1	51016_1	10	Edge	None	None	0.248
k127_3947024_2	112	1014	1	51016_2	00	ATG	AAAAAA	12bp	0.281
k127_3947024_3	1011	1433	1	51016_3	00	ATG	AAAA	12bp	0.236
k127_3947078_1	3	86	1	51017_1	10	Edge	None	None	0.381
k127_3947078_2	189	443	1	51017_2	00	ATG	AGGA	5-10bp	0.376
k127_3947078_3	583	1314	1	51017_3	00	ATG	None	None	0.329
k127_3947078_4	1339	1914	1	51017_4	00	ATG	GGAG/GAGG	5-10bp	0.304
k127_3947078_5	2440	2946	1	51017_5	01	ATG	GGAG/GAGG	5-10bp	0.321
k127_3947231_1	3	464	1	51018_1	10	Edge	None	None	0.307
k127_3947231_2	451	1047	1	51018_2	00	ATG	GGAG/GAGG	5-10bp	0.283
k127_3947231_3	1167	1841	1	51018_3	01	ATG	AGGA	5-10bp	0.324
k127_3947296_1	1	261	1	51019_1	10	Edge	None	None	0.663
k127_3947296_2	265	1158	-1	51019_2	00	ATG	None	None	0.635
k127_3947296_3	1183	1803	-1	51019_3	01	Edge	None	None	0.684
k127_3947298_1	60	590	1	51020_1	00	ATG	None	None	0.529
k127_3947354_1	307	537	-1	51021_1	00	ATG	GGA/GAG/AGG	5-10bp	0.468
k127_3947354_2	695	1252	-1	51021_2	00	ATG	AGGAGG	5-10bp	0.473
k127_3947354_3	1566	1838	1	51021_3	00	ATG	AGGAG	5-10bp	0.458
k127_3947354_4	2327	2449	1	51021_4	01	TTG	GGAGG	5-10bp	0.398
k127_3947361_1	39	1100	-1	51022_1	00	ATG	TAAAAA	8bp	0.457
k127_3947361_2	1122	2009	-1	51022_2	01	Edge	None	None	0.409
k127_3947405_1	1	186	1	51023_1	10	Edge	None	None	0.339
k127_3947405_2	204	1058	1	51023_2	00	ATG	TAA	10bp	0.337
k127_3947471_1	3	713	-1	51024_1	10	ATG	TAA	6bp	0.203
k127_3947471_2	746	973	-1	51024_2	00	GTG	AAAAAA	12bp	0.202
k127_3947471_3	1004	1237	-1	51024_3	01	Edge	None	None	0.244
k127_3947609_1	3	113	-1	51025_1	10	ATG	GGCGG	9bp	0.495
k127_3947609_2	289	1488	-1	51025_2	00	ATG	None	None	0.669
k127_3947609_3	1887	2075	-1	51025_3	01	Edge	None	None	0.566
k127_3947690_1	1	996	-1	51026_1	10	ATG	TAA	13bp	0.499
k127_3947690_2	993	1547	-1	51026_2	00	ATG	TAA	15bp	0.436
k127_3947690_3	1629	1901	-1	51026_3	00	ATG	TAA	11bp	0.436
k127_3947690_4	2014	2250	-1	51026_4	00	ATG	TAAAAA	12bp	0.359
k127_3947690_5	2301	2714	1	51026_5	01	ATG	AACAA	12bp	0.466
k127_3947793_1	3	416	1	51027_1	10	Edge	None	None	0.331
k127_3947793_2	421	948	1	51027_2	00	ATG	AATAA	4bp	0.333
k127_3947793_3	932	1414	1	51027_3	00	ATG	TAA	11bp	0.300
k127_3947793_4	1427	1852	1	51027_4	00	ATG	TAA	12bp	0.347
k127_3947793_5	2002	2118	-1	51027_5	01	Edge	None	None	0.376
k127_3947828_1	1	351	1	51028_1	10	Edge	None	None	0.447
k127_3947828_2	366	551	1	51028_2	00	ATG	AGGAGG	5-10bp	0.478
k127_3947828_3	589	990	1	51028_3	00	ATG	AGGAGG	5-10bp	0.430
k127_3947846_1	269	1114	-1	51029_1	01	Edge	None	None	0.463
k127_3947961_1	3	524	1	51030_1	10	Edge	None	None	0.469
k127_3947961_2	546	1481	1	51030_2	00	ATG	AGxAGG/AGGxGG	5-10bp	0.459
k127_3947961_3	1481	1663	1	51030_3	01	ATG	AGxAGG/AGGxGG	5-10bp	0.421
k127_3948046_1	166	2748	1	51031_1	00	ATG	None	None	0.208
k127_3948121_1	15	161	-1	51032_1	00	ATG	GGA/GAG/AGG	5-10bp	0.354
k127_3948121_2	219	1049	-1	51032_2	01	Edge	None	None	0.375
k127_3948173_1	3	707	-1	51033_1	10	TTG	GGAG/GAGG	5-10bp	0.299
k127_3948173_2	692	1174	-1	51033_2	00	ATG	GGAG/GAGG	5-10bp	0.306
k127_3948173_3	1236	2519	1	51033_3	00	ATG	AGGAG	5-10bp	0.312
k127_3948173_4	2577	2789	-1	51033_4	01	Edge	None	None	0.319
k127_3948202_1	180	1049	-1	51034_1	00	ATG	GGA/GAG/AGG	5-10bp	0.423
k127_3948202_2	1072	1773	-1	51034_2	00	ATG	AGGA/GGAG/GAGG	11-12bp	0.392
k127_3948202_3	1789	2877	-1	51034_3	00	ATG	AGGA	5-10bp	0.428
k127_3948202_4	2961	4499	-1	51034_4	01	Edge	None	None	0.410
k127_3948250_1	203	760	-1	51035_1	00	ATG	None	None	0.373
k127_3948250_2	1020	1289	-1	51035_2	01	Edge	None	None	0.404
k127_3948298_1	2	490	1	51036_1	10	Edge	None	None	0.470
k127_3948298_2	444	1133	1	51036_2	00	ATG	TAA	11bp	0.487
k127_3948298_3	1138	2169	1	51036_3	00	ATG	TAA	4bp	0.509
k127_3948298_4	2170	2847	1	51036_4	00	ATG	AAAA	11bp	0.519
k127_3948308_1	1	468	1	51037_1	10	Edge	None	None	0.303
k127_3948308_2	912	1250	1	51037_2	00	ATG	None	None	0.419
k127_3948308_3	1237	1599	1	51037_3	00	ATG	AGGAG	5-10bp	0.386
k127_3948308_4	1581	2069	1	51037_4	00	ATG	None	None	0.354
k127_3948308_5	2053	2574	1	51037_5	01	ATG	None	None	0.402
k127_3948320_1	2	769	-1	51038_1	10	ATG	None	None	0.641
k127_3948320_2	774	1514	-1	51038_2	01	Edge	None	None	0.664
k127_3948332_1	3	281	1	51039_1	10	Edge	None	None	0.387
k127_3948332_2	303	1616	1	51039_2	00	ATG	None	None	0.374
k127_3948332_3	1616	3061	1	51039_3	00	ATG	None	None	0.383
k127_3948332_4	3074	3484	1	51039_4	00	ATG	None	None	0.392
k127_3948332_5	3468	3899	1	51039_5	00	ATG	None	None	0.380
k127_3948332_6	3896	5131	1	51039_6	00	ATG	None	None	0.430
k127_3948332_7	5139	7109	1	51039_7	00	ATG	None	None	0.382
k127_3948332_8	7129	7218	1	51039_8	01	ATG	GGA/GAG/AGG	5-10bp	0.433
k127_3948440_1	86	625	-1	51040_1	00	ATG	None	None	0.528
k127_3948440_2	635	934	-1	51040_2	00	ATG	GGAG/GAGG	5-10bp	0.533
k127_3948440_3	934	1302	-1	51040_3	00	ATG	GGAG/GAGG	5-10bp	0.547
k127_3948440_4	1324	1578	-1	51040_4	00	ATG	AGGAG	5-10bp	0.502
k127_3948440_5	1597	1788	-1	51040_5	00	ATG	GGAG/GAGG	5-10bp	0.469
k127_3948440_6	1788	2201	-1	51040_6	00	ATG	AGxAG	5-10bp	0.556
k127_3948456_1	2	403	1	51041_1	10	Edge	None	None	0.311
k127_3948456_2	408	1289	1	51041_2	00	ATG	TAA	4bp	0.311
k127_3948521_1	1	411	-1	51042_1	10	GTG	GGAGG	5-10bp	0.392
k127_3948521_2	654	1571	-1	51042_2	00	ATG	GGAG/GAGG	5-10bp	0.358
k127_3948521_3	1597	1890	-1	51042_3	01	Edge	None	None	0.425
k127_3948630_1	3	1181	-1	51043_1	11	Edge	None	None	0.552
k127_3948684_1	115	1029	1	51044_1	01	ATG	None	None	0.240
k127_3948735_1	1	1386	1	51045_1	10	Edge	None	None	0.506
k127_3948914_1	1	1041	-1	51046_1	11	Edge	None	None	0.166
k127_3948945_1	1	918	1	51047_1	10	Edge	None	None	0.240
k127_3948977_1	2	1021	1	51048_1	10	Edge	None	None	0.356
k127_3948977_2	1028	1492	1	51048_2	01	ATG	None	None	0.359
k127_3949089_1	3	695	-1	51049_1	10	ATG	GGA/GAG/AGG	5-10bp	0.238
k127_3949089_2	770	1588	-1	51049_2	00	ATG	AGxAGG/AGGxGG	5-10bp	0.231
k127_3949089_3	1670	1999	-1	51049_3	00	ATG	AGGAG	5-10bp	0.330
k127_3949089_4	2008	2175	-1	51049_4	01	Edge	None	None	0.304
k127_3949162_1	3	734	-1	51050_1	10	ATG	None	None	0.578
k127_3949162_2	853	1719	-1	51050_2	00	ATG	None	None	0.589
k127_3949162_3	2058	2666	1	51050_3	00	ATG	None	None	0.578
k127_3949162_4	2673	3173	1	51050_4	00	ATG	None	None	0.611
k127_3949162_5	3282	3527	1	51050_5	01	ATG	None	None	0.589
k127_3949212_1	1	549	1	51051_1	10	Edge	None	None	0.554
k127_3949212_2	632	1009	1	51051_2	01	TTG	AGGAGG	5-10bp	0.521
k127_3949281_1	3	3452	1	51052_1	10	Edge	None	None	0.567
k127_3949281_2	3480	3647	-1	51052_2	01	Edge	None	None	0.625
k127_3949345_1	1	237	-1	51053_1	10	TTG	GGA/GAG/AGG	5-10bp	0.304
k127_3949345_2	247	900	-1	51053_2	00	ATG	GGAG/GAGG	5-10bp	0.361
k127_3949345_3	954	1508	1	51053_3	01	ATG	None	None	0.400
k127_3949379_1	3	986	-1	51054_1	10	ATG	AGGAG	5-10bp	0.319
k127_3949379_2	1269	2360	-1	51054_2	00	ATG	AGGA	5-10bp	0.258
k127_3949379_3	2345	3919	-1	51054_3	00	TTG	GGAG/GAGG	5-10bp	0.254
k127_3949379_4	3990	4346	-1	51054_4	00	ATG	GGA/GAG/AGG	5-10bp	0.398
k127_3949379_5	4349	4432	-1	51054_5	01	Edge	None	None	0.262
k127_3949386_1	203	820	1	51055_1	00	ATG	None	None	0.503
k127_3949386_2	823	1134	-1	51055_2	01	Edge	None	None	0.503
k127_3949387_1	2	1360	-1	51056_1	11	Edge	None	None	0.302
k127_3949396_1	64	1209	1	51057_1	01	ATG	GGAGG	5-10bp	0.414
k127_3949397_1	1	264	-1	51058_1	10	ATG	AGGAG	5-10bp	0.318
k127_3949397_2	452	934	1	51058_2	00	ATG	GGAG/GAGG	5-10bp	0.323
k127_3949397_3	1129	1911	1	51058_3	00	ATG	GGA/GAG/AGG	5-10bp	0.323
k127_3949397_4	1929	2006	-1	51058_4	01	Edge	None	None	0.295
k127_3949491_1	3	725	1	51059_1	10	Edge	None	None	0.560
k127_3949491_2	898	1704	-1	51059_2	01	Edge	None	None	0.411
k127_3949701_1	1	1044	-1	51060_1	11	Edge	None	None	0.466
k127_3949737_1	3	1151	-1	51061_1	10	ATG	GGAG/GAGG	5-10bp	0.417
k127_3949737_2	1289	3136	-1	51061_2	00	ATG	GGAG/GAGG	5-10bp	0.448
k127_3949737_3	3200	3580	-1	51061_3	00	ATG	GGAG/GAGG	5-10bp	0.420
k127_3949737_4	4039	4701	-1	51061_4	01	Edge	None	None	0.454
k127_3949819_1	3	1448	1	51062_1	10	Edge	None	None	0.539
k127_3949819_2	1455	1760	1	51062_2	00	ATG	None	None	0.484
k127_3949819_3	1776	2075	1	51062_3	00	ATG	AGGAGG	5-10bp	0.500
k127_3949819_4	2116	2703	1	51062_4	01	ATG	GGA/GAG/AGG	5-10bp	0.551
k127_3949825_1	33	734	1	51063_1	00	ATG	AGGAG	5-10bp	0.409
k127_3949825_2	736	1548	1	51063_2	00	ATG	GGAG/GAGG	5-10bp	0.391
k127_3949825_3	1566	1895	1	51063_3	00	ATG	AGGAG	5-10bp	0.367
k127_3949825_4	1896	2609	1	51063_4	00	ATG	None	None	0.374
k127_3949825_5	2623	2829	1	51063_5	00	ATG	AGGAG	5-10bp	0.333
k127_3949825_6	2843	3082	1	51063_6	00	ATG	GGAG/GAGG	5-10bp	0.308
k127_3949825_7	3096	4028	1	51063_7	00	ATG	AGGAG	5-10bp	0.402
k127_3949825_8	4192	5661	1	51063_8	00	ATG	GGAG/GAGG	5-10bp	0.380
k127_3949825_9	5680	6288	1	51063_9	00	ATG	None	None	0.302
k127_3949825_10	6343	6612	1	51063_10	00	ATG	GGA/GAG/AGG	5-10bp	0.300
k127_3949825_11	6756	7511	1	51063_11	00	ATG	GGA/GAG/AGG	5-10bp	0.332
k127_3949825_12	7471	8730	1	51063_12	00	ATG	None	None	0.369
k127_3949825_13	9060	9137	1	51063_13	01	ATG	AGGAG	5-10bp	0.423
k127_3950203_1	2	2164	-1	51064_1	10	ATG	AGGAGG	5-10bp	0.575
k127_3950203_2	2370	3026	-1	51064_2	01	Edge	None	None	0.601
k127_3950284_1	1	1593	1	51065_1	10	Edge	None	None	0.348
k127_3950284_2	1655	3712	1	51065_2	00	ATG	AGGAG	5-10bp	0.303
k127_3950284_3	3874	4071	1	51065_3	00	ATG	GGAG/GAGG	5-10bp	0.399
k127_3950284_4	4358	5203	1	51065_4	00	ATG	GGA/GAG/AGG	5-10bp	0.296
k127_3950284_5	5271	7793	1	51065_5	00	ATG	None	None	0.332
k127_3950284_6	7910	9556	1	51065_6	00	ATG	GGAG/GAGG	5-10bp	0.335
k127_3950284_7	9642	10505	-1	51065_7	00	ATG	GGAG/GAGG	5-10bp	0.269
k127_3950284_8	10758	11675	1	51065_8	00	ATG	None	None	0.344
k127_3950284_9	11842	12930	-1	51065_9	00	ATG	GGAG/GAGG	5-10bp	0.318
k127_3950284_10	13080	13967	1	51065_10	00	ATG	GGA/GAG/AGG	5-10bp	0.309
k127_3950284_11	14124	14408	1	51065_11	00	ATG	AGGAG	5-10bp	0.382
k127_3950284_12	14476	16053	1	51065_12	01	ATG	AGGAG	5-10bp	0.382
k127_3950397_1	2	763	1	51066_1	10	Edge	None	None	0.521
k127_3950397_2	766	1167	1	51066_2	00	ATG	None	None	0.522
k127_3950397_3	1170	2288	1	51066_3	00	ATG	None	None	0.537
k127_3950451_1	1	798	1	51067_1	10	Edge	None	None	0.231
k127_3950451_2	844	2004	1	51067_2	00	ATG	None	None	0.272
k127_3950451_3	2111	3568	1	51067_3	00	ATG	GGAG/GAGG	5-10bp	0.242
k127_3950451_4	3546	4169	1	51067_4	00	TTG	GGAG/GAGG	5-10bp	0.221
k127_3950451_5	4350	5594	1	51067_5	00	ATG	GGAG/GAGG	5-10bp	0.255
k127_3950451_6	5631	6161	1	51067_6	01	ATG	GGA/GAG/AGG	5-10bp	0.247
k127_3950493_1	97	723	-1	51068_1	00	ATG	None	None	0.365
k127_3950493_2	733	1575	-1	51068_2	01	Edge	None	None	0.418
k127_3950494_1	2	1411	-1	51069_1	10	ATG	AAAAA	5bp	0.417
k127_3950494_2	1437	3770	-1	51069_2	00	ATG	TAA	8bp	0.409
k127_3950494_3	3863	4540	-1	51069_3	00	ATG	AATAA	6bp	0.444
k127_3950494_4	4722	5999	-1	51069_4	00	ATG	TAAA	8bp	0.444
k127_3950494_5	5987	7036	-1	51069_5	01	Edge	None	None	0.428
k127_3950621_1	3	1325	1	51070_1	10	Edge	None	None	0.314
k127_3950621_2	1329	1691	1	51070_2	00	ATG	None	None	0.320
k127_3950621_3	1696	2130	1	51070_3	00	ATG	GGAG/GAGG	5-10bp	0.310
k127_3950621_4	2132	3031	1	51070_4	01	ATG	None	None	0.312
k127_3950636_1	3	446	-1	51071_1	10	ATG	AGGAG	5-10bp	0.556
k127_3950636_2	461	988	-1	51071_2	00	ATG	GGAGG	5-10bp	0.513
k127_3950761_1	2	1123	-1	51072_1	10	ATG	AGGAG	5-10bp	0.389
k127_3950761_2	1347	1691	1	51072_2	01	ATG	GGAG/GAGG	5-10bp	0.380
k127_3950887_1	1	510	-1	51073_1	10	ATG	GGA/GAG/AGG	5-10bp	0.418
k127_3950887_2	519	1430	-1	51073_2	00	ATG	GGA/GAG/AGG	5-10bp	0.410
k127_3950887_3	1431	1850	-1	51073_3	00	ATG	GGA/GAG/AGG	5-10bp	0.362
k127_3950887_4	1883	2596	-1	51073_4	00	ATG	GGAG/GAGG	5-10bp	0.412
k127_3950887_5	2593	3030	-1	51073_5	00	ATG	GGA/GAG/AGG	5-10bp	0.372
k127_3950887_6	3073	3504	-1	51073_6	01	Edge	None	None	0.405
k127_3950893_1	2	778	-1	51074_1	10	ATG	GGAG/GAGG	5-10bp	0.350
k127_3950893_2	903	1103	-1	51074_2	01	Edge	None	None	0.413
k127_3950939_1	3	200	1	51075_1	10	Edge	None	None	0.288
k127_3950939_2	221	907	1	51075_2	00	ATG	None	None	0.301
k127_3950939_3	944	1951	1	51075_3	01	GTG	None	None	0.340
k127_3951071_1	1	2928	1	51076_1	11	Edge	None	None	0.513
k127_3951176_1	3	245	1	51077_1	10	Edge	None	None	0.469
k127_3951176_2	296	691	-1	51077_2	00	GTG	GGxGG	5-10bp	0.520
k127_3951176_3	871	2124	-1	51077_3	00	ATG	GGA/GAG/AGG	11-12bp	0.574
k127_3951176_4	2124	2747	-1	51077_4	00	ATG	AGxAGG/AGGxGG	5-10bp	0.556
k127_3951176_5	2728	3387	-1	51077_5	00	GTG	GGxGG	3-4bp	0.602
k127_3951176_6	3384	4499	-1	51077_6	00	ATG	AGGAGG	11-12bp	0.587
k127_3951176_7	4651	4911	-1	51077_7	00	ATG	GGAGG	5-10bp	0.540
k127_3951176_8	5284	5601	-1	51077_8	00	ATG	GGAG/GAGG	5-10bp	0.522
k127_3951176_9	5897	7756	1	51077_9	00	ATG	None	None	0.642
k127_3951176_10	7898	8008	1	51077_10	01	ATG	4Base/6BMM	13-15bp	0.523
k127_3951253_1	2	430	-1	51078_1	10	ATG	AGGAG	5-10bp	0.310
k127_3951253_2	450	1160	-1	51078_2	01	Edge	None	None	0.264
k127_3951270_1	3	488	-1	51079_1	10	ATG	AGGA/GGAG/GAGG	11-12bp	0.374
k127_3951270_2	481	1662	-1	51079_2	01	Edge	None	None	0.358
k127_3951387_1	3	1841	-1	51080_1	10	ATG	GGA/GAG/AGG	5-10bp	0.327
k127_3951387_2	2346	2894	-1	51080_2	00	TTG	GGAG/GAGG	5-10bp	0.231
k127_3951387_3	3408	4769	-1	51080_3	00	ATG	4Base/6BMM	13-15bp	0.369
k127_3951387_4	5758	6396	-1	51080_4	00	ATG	GGAG/GAGG	5-10bp	0.374
k127_3951387_5	7048	7581	1	51080_5	00	ATG	GGAG/GAGG	5-10bp	0.354
k127_3951462_1	3	959	-1	51081_1	10	ATG	None	None	0.475
k127_3951462_2	977	1414	-1	51081_2	01	Edge	None	None	0.447
k127_3951470_1	3	413	-1	51082_1	10	ATG	GGA/GAG/AGG	5-10bp	0.433
k127_3951470_2	422	1162	-1	51082_2	01	Edge	None	None	0.462
k127_3951477_1	2	1090	1	51083_1	10	Edge	None	None	0.322
k127_3951494_1	2	1045	-1	51084_1	10	TTG	AGGA	5-10bp	0.562
k127_3951494_2	1201	1986	1	51084_2	00	ATG	None	None	0.529
k127_3951494_3	1983	2834	1	51084_3	01	ATG	GGA/GAG/AGG	5-10bp	0.473
k127_3951541_1	3	1148	-1	51085_1	11	Edge	None	None	0.667
k127_3951722_1	332	1021	-1	51086_1	00	ATG	None	None	0.346
k127_3951825_1	1	291	-1	51087_1	10	ATG	None	None	0.244
k127_3951825_2	336	1238	-1	51087_2	01	Edge	None	None	0.243
k127_3952034_1	2	145	1	51088_1	10	Edge	None	None	0.431
k127_3952034_2	188	1318	1	51088_2	00	ATG	None	None	0.515
k127_3952034_3	1397	1801	1	51088_3	00	ATG	AAA	13bp	0.481
k127_3952034_4	1854	2237	1	51088_4	00	ATG	None	None	0.552
k127_3952034_5	2427	3266	1	51088_5	01	ATG	AAA	13bp	0.481
k127_3952073_1	1	66	1	51089_1	10	Edge	None	None	0.394
k127_3952073_2	63	1091	1	51089_2	00	ATG	None	None	0.477
k127_3952073_3	1233	1484	1	51089_3	00	ATG	None	None	0.484
k127_3952073_4	1499	1573	1	51089_4	01	ATG	None	None	0.413
k127_3952100_1	1	171	-1	51090_1	10	ATG	TAGAA	5bp	0.509
k127_3952100_2	168	767	-1	51090_2	00	ATG	TAA	11bp	0.483
k127_3952128_1	2	1342	-1	51091_1	10	GTG	GGGG	10bp	0.669
k127_3952182_1	3	1850	1	51092_1	10	Edge	None	None	0.215
k127_3952240_1	1	291	-1	51093_1	10	ATG	GGAG/GAGG	5-10bp	0.340
k127_3952240_2	377	484	-1	51093_2	00	ATG	GGxGG	5-10bp	0.287
k127_3952290_1	3	1451	1	51094_1	11	Edge	None	None	0.492
k127_3952366_1	72	755	1	51095_1	00	GTG	None	None	0.665
k127_3952366_2	760	1311	1	51095_2	00	ATG	AGGAGG	5-10bp	0.562
k127_3952366_3	1385	3769	1	51095_3	00	ATG	None	None	0.630
k127_3952366_4	3770	4102	-1	51095_4	01	Edge	None	None	0.616
k127_3952419_1	1	603	-1	51096_1	10	ATG	GGAGG	5-10bp	0.398
k127_3952419_2	1108	1260	1	51096_2	01	ATG	GGAG/GAGG	5-10bp	0.399
k127_3952451_1	3	452	-1	51097_1	10	ATG	None	None	0.484
k127_3952451_2	513	710	-1	51097_2	00	GTG	None	None	0.515
k127_3952451_3	981	1883	-1	51097_3	01	Edge	None	None	0.464
k127_3952563_1	1	72	-1	51098_1	10	ATG	None	None	0.236
k127_3952563_2	201	1379	-1	51098_2	01	Edge	None	None	0.193
k127_3952645_1	2	970	1	51099_1	10	Edge	None	None	0.607
k127_3952645_2	1066	1857	1	51099_2	00	ATG	AGGA	5-10bp	0.576
k127_3952645_3	1860	2156	1	51099_3	00	ATG	GGAG/GAGG	5-10bp	0.556
k127_3952645_4	2162	2917	1	51099_4	00	ATG	AGxAG	5-10bp	0.582
k127_3952645_5	3031	3369	-1	51099_5	00	ATG	GGAGG	5-10bp	0.622
k127_3952645_6	3347	4198	-1	51099_6	00	ATG	GGA/GAG/AGG	5-10bp	0.562
k127_3952645_7	4262	4429	1	51099_7	01	ATG	None	None	0.488
k127_3952672_1	2	175	-1	51100_1	10	ATG	AGGAG	3-4bp	0.305
k127_3952672_2	284	1135	1	51100_2	01	ATG	GGA/GAG/AGG	5-10bp	0.232
k127_3952763_1	32	1195	-1	51101_1	01	Edge	None	None	0.572
k127_3952989_1	42	1121	1	51102_1	01	ATG	None	None	0.194
k127_3953029_1	3	836	1	51103_1	10	Edge	None	None	0.519
k127_3953029_2	837	1457	1	51103_2	01	TTG	AGGA/GGAG/GAGG	11-12bp	0.498
k127_3953246_1	2	244	-1	51104_1	10	ATG	None	None	0.239
k127_3953246_2	371	1741	1	51104_2	00	ATG	None	None	0.198
k127_3953281_1	3	878	1	51105_1	10	Edge	None	None	0.288
k127_3953288_1	2	307	1	51106_1	10	Edge	None	None	0.212
k127_3953288_2	270	611	1	51106_2	00	ATG	None	None	0.254
k127_3953288_3	628	1335	1	51106_3	00	TTG	AGGAG/GGAGG	11-12bp	0.215
k127_3953288_4	1365	1655	1	51106_4	00	ATG	AGGAGG	11-12bp	0.299
k127_3953327_1	1	324	1	51107_1	10	Edge	None	None	0.605
k127_3953327_2	361	3897	1	51107_2	00	ATG	None	None	0.602
k127_3953327_3	3935	4825	1	51107_3	01	ATG	None	None	0.585
k127_3953445_1	1	798	1	51108_1	10	Edge	None	None	0.302
k127_3953445_2	852	2561	1	51108_2	00	ATG	GGAG/GAGG	5-10bp	0.216
k127_3953445_3	2538	3296	-1	51108_3	00	ATG	None	None	0.190
k127_3953445_4	3423	4736	1	51108_4	00	ATG	GGA/GAG/AGG	5-10bp	0.267
k127_3953445_5	4840	4986	1	51108_5	01	ATG	AGGAG	5-10bp	0.463
k127_3953504_1	3	956	-1	51109_1	10	ATG	None	None	0.522
k127_3953504_2	971	1225	-1	51109_2	00	ATG	None	None	0.475
k127_3953504_3	1222	1581	-1	51109_3	01	Edge	None	None	0.506
k127_3953584_1	100	1143	1	51110_1	00	ATG	None	None	0.256
k127_3953795_1	19	984	-1	51111_1	00	ATG	GGAGG	5-10bp	0.455
k127_3953795_2	981	1790	-1	51111_2	01	Edge	None	None	0.467
k127_3953950_1	208	1791	-1	51112_1	01	Edge	None	None	0.254
k127_3953968_1	2	223	-1	51113_1	10	ATG	AGGAGG	5-10bp	0.514
k127_3953968_2	241	600	-1	51113_2	00	ATG	AGGAG(G)/GGAGG	13-15bp	0.517
k127_3953968_3	743	1150	-1	51113_3	01	Edge	None	None	0.478
k127_3954101_1	1	102	1	51114_1	10	Edge	None	None	0.441
k127_3954101_2	169	987	1	51114_2	00	ATG	None	None	0.392
k127_3954101_3	1100	2020	1	51114_3	01	ATG	None	None	0.365
k127_3954185_1	153	986	-1	51115_1	00	ATG	None	None	0.188
k127_3954204_1	1	2643	-1	51116_1	11	Edge	None	None	0.605
k127_3954248_1	1	1089	-1	51117_1	11	Edge	None	None	0.482
k127_3954296_1	2	1642	-1	51118_1	10	ATG	TAAA	13bp	0.419
k127_3954296_2	1772	1960	-1	51118_2	01	Edge	None	None	0.561
k127_3954691_1	3	1016	-1	51119_1	11	Edge	None	None	0.448
k127_3954835_1	36	1478	1	51120_1	01	ATG	AGGAG	5-10bp	0.308
k127_3954979_1	1	2562	1	51121_1	11	Edge	None	None	0.159
k127_3955039_1	498	2750	1	51122_1	01	GTG	None	None	0.225
k127_3955053_1	1	1557	1	51123_1	10	Edge	None	None	0.467
k127_3955053_2	1563	2480	-1	51123_2	00	ATG	TAAA	5bp	0.452
k127_3955053_3	2487	3167	-1	51123_3	00	ATG	AATAA	7bp	0.439
k127_3955053_4	3175	3624	-1	51123_4	01	Edge	None	None	0.418
k127_3955092_1	3	179	1	51124_1	10	Edge	None	None	0.367
k127_3955092_2	160	384	-1	51124_2	00	ATG	TAA	11bp	0.329
k127_3955092_3	486	812	-1	51124_3	00	ATG	AAAA	11bp	0.391
k127_3955092_4	751	903	-1	51124_4	00	GTG	TAAA	8bp	0.307
k127_3955092_5	1079	1381	-1	51124_5	01	Edge	None	None	0.465
k127_3955271_1	2	175	-1	51125_1	10	ATG	GGAG/GAGG	5-10bp	0.293
k127_3955271_2	246	1259	-1	51125_2	01	Edge	None	None	0.284
k127_3955399_1	1	729	1	51126_1	10	Edge	None	None	0.365
k127_3955502_1	1	714	-1	51127_1	10	ATG	AGGAG	5-10bp	0.385
k127_3955502_2	772	1218	-1	51127_2	00	ATG	GGA/GAG/AGG	5-10bp	0.485
k127_3955502_3	1450	2172	1	51127_3	00	ATG	GGA/GAG/AGG	5-10bp	0.479
k127_3955502_4	2169	2714	1	51127_4	01	ATG	AGxAGG/AGGxGG	11-12bp	0.427
k127_3955543_1	3	245	-1	51128_1	10	ATG	None	None	0.449
k127_3955543_2	258	605	-1	51128_2	00	ATG	None	None	0.489
k127_3955543_3	902	1984	-1	51128_3	01	Edge	None	None	0.497
k127_3955613_1	389	1579	1	51129_1	01	ATG	None	None	0.246
k127_3955616_1	1	312	1	51130_1	10	Edge	None	None	0.644
k127_3955616_2	326	1432	1	51130_2	01	GTG	GGAGG	5-10bp	0.733
k127_3955618_1	2	913	-1	51131_1	10	ATG	None	None	0.498
k127_3955618_2	900	1646	-1	51131_2	01	Edge	None	None	0.534
k127_3955705_1	2	238	1	51132_1	10	Edge	None	None	0.367
k127_3955705_2	309	749	1	51132_2	00	ATG	None	None	0.390
k127_3955705_3	1051	1410	1	51132_3	00	ATG	TAA	11bp	0.417
k127_3955705_4	1489	1761	1	51132_4	00	ATG	TAA	11bp	0.392
k127_3955705_5	1767	2048	1	51132_5	00	ATG	TAAA	12bp	0.411
k127_3955705_6	2117	2299	1	51132_6	01	ATG	TAAA	11bp	0.448
k127_3955907_1	1	90	1	51133_1	10	Edge	None	None	0.344
k127_3955907_2	721	1416	1	51133_2	01	ATG	GGAGG	5-10bp	0.305
k127_3955977_1	2	1417	1	51134_1	10	Edge	None	None	0.368
k127_3955977_2	1430	3232	1	51134_2	00	ATG	TAA	12bp	0.378
k127_3956165_1	1	1062	1	51135_1	10	Edge	None	None	0.200
k127_3956223_1	2	535	1	51136_1	10	Edge	None	None	0.408
k127_3956223_2	514	1995	1	51136_2	00	ATG	GGAG/GAGG	5-10bp	0.390
k127_3956231_1	92	2419	-1	51137_1	01	Edge	None	None	0.198
k127_3956487_1	2	1570	-1	51138_1	11	Edge	None	None	0.442
k127_3956580_1	3	200	-1	51139_1	10	ATG	AGGAG	5-10bp	0.460
k127_3956580_2	231	1490	-1	51139_2	00	ATG	AGGAGG	5-10bp	0.407
k127_3956580_3	1618	1785	-1	51139_3	00	ATG	AGGAG	5-10bp	0.405
k127_3956580_4	1840	2016	-1	51139_4	01	Edge	None	None	0.362
k127_3956620_1	448	963	1	51140_1	00	ATG	GGAG/GAGG	5-10bp	0.473
k127_3956620_2	1173	1268	-1	51140_2	01	Edge	None	None	0.323
k127_3956724_1	1	366	-1	51141_1	10	ATG	AATAA	4bp	0.432
k127_3956724_2	375	725	-1	51141_2	00	ATG	AACAA	11bp	0.487
k127_3956724_3	740	1366	-1	51141_3	00	ATG	None	None	0.469
k127_3956724_4	1629	1715	1	51141_4	01	ATG	TAA	11bp	0.368
k127_3956734_1	3	449	1	51142_1	10	Edge	None	None	0.246
k127_3956734_2	666	1436	1	51142_2	01	ATG	None	None	0.283
k127_3956750_1	2	2560	-1	51143_1	11	Edge	None	None	0.366
k127_3956959_1	1	654	-1	51144_1	10	ATG	GGAG/GAGG	5-10bp	0.439
k127_3956959_2	769	1104	-1	51144_2	00	ATG	GGAG/GAGG	5-10bp	0.446
k127_3956996_1	3	1058	1	51145_1	10	Edge	None	None	0.248
k127_3957065_1	3	1019	1	51146_1	11	Edge	None	None	0.476
k127_3957093_1	1	1332	-1	51147_1	10	ATG	None	None	0.271
k127_3957262_1	3	968	-1	51148_1	10	ATG	None	None	0.478
k127_3957262_2	985	1950	-1	51148_2	01	Edge	None	None	0.465
k127_3957263_1	3	1010	1	51149_1	10	Edge	None	None	0.377
k127_3957263_2	1054	1281	1	51149_2	01	ATG	None	None	0.539
k127_3957368_1	2	406	1	51150_1	10	Edge	None	None	0.351
k127_3957368_2	431	1273	1	51150_2	00	ATG	AGGAG	5-10bp	0.357
k127_3957368_3	1344	2513	1	51150_3	00	ATG	AGGAG(G)/GGAGG	13-15bp	0.372
k127_3957368_4	2525	3313	1	51150_4	00	TTG	AGGAG	5-10bp	0.385
k127_3957368_5	3341	3853	1	51150_5	01	ATG	AGGAG	5-10bp	0.380
k127_3957381_1	3	653	1	51151_1	10	Edge	None	None	0.387
k127_3957381_2	699	1892	1	51151_2	01	ATG	TAA	13bp	0.376
k127_3957402_1	2	289	1	51152_1	10	Edge	None	None	0.590
k127_3957402_2	286	642	1	51152_2	00	GTG	None	None	0.580
k127_3957402_3	684	1325	1	51152_3	00	ATG	None	None	0.439
k127_3957402_4	1322	1975	1	51152_4	00	GTG	GGxGG	5-10bp	0.439
k127_3957402_5	2024	2290	-1	51152_5	01	Edge	None	None	0.644
k127_3957662_1	709	1482	1	51153_1	00	ATG	None	None	0.570
k127_3957662_2	1520	2401	1	51153_2	00	ATG	None	None	0.565
k127_3957662_3	2436	3269	1	51153_3	00	ATG	None	None	0.612
k127_3957662_4	3295	3963	1	51153_4	01	ATG	None	None	0.556
k127_3957822_1	3	2582	-1	51154_1	10	ATG	AACAA	8bp	0.502
k127_3957822_2	2630	3364	-1	51154_2	00	ATG	None	None	0.554
k127_3957822_3	3381	4088	-1	51154_3	00	ATG	AAGAA	13bp	0.499
k127_3957822_4	4148	5602	-1	51154_4	00	ATG	AAAAA	12bp	0.523
k127_3957822_5	6089	6196	-1	51154_5	01	Edge	None	None	0.370
k127_3957835_1	1	492	1	51155_1	10	Edge	None	None	0.604
k127_3957835_2	695	2050	1	51155_2	00	ATG	None	None	0.606
k127_3957835_3	2047	5070	1	51155_3	01	ATG	None	None	0.594
k127_3957854_1	3	1247	1	51156_1	10	Edge	None	None	0.526
k127_3957854_2	1207	1995	1	51156_2	00	ATG	GGA/GAG/AGG	11-12bp	0.506
k127_3957876_1	1	738	1	51157_1	10	Edge	None	None	0.462
k127_3957876_2	747	1079	-1	51157_2	00	ATG	None	None	0.523
k127_3957876_3	1097	1444	-1	51157_3	00	ATG	AGxAGG/AGGxGG	5-10bp	0.572
k127_3957987_1	138	2540	-1	51158_1	01	Edge	None	None	0.207
k127_3958043_1	2	373	1	51159_1	10	Edge	None	None	0.215
k127_3958043_2	346	2247	1	51159_2	01	ATG	None	None	0.177
k127_3958052_1	26	1012	-1	51160_1	00	ATG	AAAAA	9bp	0.382
k127_3958052_2	1049	1618	-1	51160_2	00	ATG	AATAA	14bp	0.333
k127_3958052_3	1679	2275	-1	51160_3	01	Edge	None	None	0.424
k127_3958178_1	68	1135	-1	51161_1	00	ATG	AAA	11bp	0.484
k127_3958178_2	1152	2060	-1	51161_2	00	ATG	AAAAA	10bp	0.451
k127_3958178_3	2088	2243	-1	51161_3	01	Edge	None	None	0.487
k127_3958237_1	1	2313	-1	51162_1	10	ATG	TAAA	15bp	0.475
k127_3958237_2	2317	2679	-1	51162_2	00	ATG	TAA	11bp	0.455
k127_3958237_3	2896	3042	1	51162_3	01	ATG	AAAA	3bp	0.476
k127_3958240_1	2	301	1	51163_1	10	Edge	None	None	0.443
k127_3958240_2	354	614	-1	51163_2	00	ATG	GGAG/GAGG	5-10bp	0.402
k127_3958240_3	758	1924	1	51163_3	00	ATG	GGxGG	5-10bp	0.368
k127_3958240_4	2060	2182	1	51163_4	00	ATG	None	None	0.268
k127_3958240_5	2413	3264	1	51163_5	00	ATG	GGAG/GAGG	5-10bp	0.445
k127_3958240_6	3279	3515	1	51163_6	01	ATG	GGAG/GAGG	5-10bp	0.464
k127_3958407_1	68	1048	-1	51164_1	00	ATG	AAAAA	7bp	0.483
k127_3958407_2	1029	1439	-1	51164_2	01	Edge	None	None	0.506
k127_3958410_1	2	514	1	51165_1	10	Edge	None	None	0.534
k127_3958410_2	534	1196	1	51165_2	01	ATG	None	None	0.554
k127_3958442_1	3	119	-1	51166_1	10	TTG	GGAGG	5-10bp	0.598
k127_3958442_2	228	1121	1	51166_2	01	ATG	None	None	0.498
k127_3958443_1	1	1173	-1	51167_1	11	Edge	None	None	0.546
k127_3958607_1	2	964	1	51168_1	10	Edge	None	None	0.613
k127_3958607_2	964	1179	1	51168_2	01	ATG	None	None	0.556
k127_3958746_1	2	751	-1	51169_1	10	ATG	AATAA	3bp	0.501
k127_3958746_2	755	982	-1	51169_2	00	ATG	AATAA	10bp	0.425
k127_3958791_1	3	1274	-1	51170_1	11	Edge	None	None	0.486
k127_3958820_1	1	195	-1	51171_1	10	ATG	TAA	12bp	0.615
k127_3958820_2	192	1187	-1	51171_2	00	ATG	None	None	0.516
k127_3958820_3	1215	1556	-1	51171_3	00	ATG	AATAA	7bp	0.465
k127_3958820_4	1567	1899	-1	51171_4	00	ATG	AAAAA	3bp	0.517
k127_3958820_5	1936	2157	-1	51171_5	00	ATG	TAAA	11bp	0.468
k127_3958902_1	1	522	1	51172_1	10	Edge	None	None	0.368
k127_3958902_2	798	1400	-1	51172_2	01	Edge	None	None	0.456
k127_3959000_1	1	150	1	51173_1	10	Edge	None	None	0.520
k127_3959000_2	171	689	1	51173_2	00	GTG	GGAG/GAGG	5-10bp	0.468
k127_3959000_3	729	2456	1	51173_3	00	ATG	GGAG/GAGG	5-10bp	0.486
k127_3959000_4	2471	4381	1	51173_4	00	ATG	AGGAGG	5-10bp	0.485
k127_3959000_5	4381	4500	1	51173_5	01	ATG	AGGA	5-10bp	0.425
k127_3959170_1	2	499	1	51174_1	10	Edge	None	None	0.580
k127_3959170_2	512	1255	1	51174_2	01	ATG	None	None	0.573
k127_3959213_1	302	790	1	51175_1	00	ATG	None	None	0.348
k127_3959213_2	858	1019	1	51175_2	00	ATG	GGAG/GAGG	5-10bp	0.358
k127_3959213_3	1023	1673	1	51175_3	00	ATG	None	None	0.352
k127_3959213_4	1673	2041	1	51175_4	01	ATG	None	None	0.390
k127_3959281_1	1	135	-1	51176_1	10	ATG	None	None	0.356
k127_3959281_2	117	650	-1	51176_2	00	ATG	AAAAA	12bp	0.352
k127_3959281_3	693	1241	-1	51176_3	00	ATG	AAAAAA	11bp	0.359
k127_3959281_4	1384	1584	1	51176_4	00	ATG	None	None	0.264
k127_3959281_5	1691	2041	1	51176_5	00	ATG	TAA	11bp	0.305
k127_3959281_6	2066	2377	-1	51176_6	01	Edge	None	None	0.385
k127_3959414_1	1	438	1	51177_1	10	Edge	None	None	0.210
k127_3959414_2	596	829	-1	51177_2	00	ATG	None	None	0.175
k127_3959414_3	859	984	-1	51177_3	00	ATG	None	None	0.198
k127_3959414_4	1306	1380	-1	51177_4	01	Edge	None	None	0.147
k127_3959467_1	2	715	-1	51178_1	10	ATG	AGGAGG	5-10bp	0.539
k127_3959467_2	782	1090	-1	51178_2	01	Edge	None	None	0.492
k127_3959472_1	1	1029	-1	51179_1	11	Edge	None	None	0.557
k127_3959612_1	698	1045	-1	51180_1	01	Edge	None	None	0.175
k127_3959713_1	137	460	1	51181_1	00	ATG	AGGA	5-10bp	0.494
k127_3959713_2	474	1451	1	51181_2	00	ATG	None	None	0.537
k127_3959713_3	1473	1697	1	51181_3	01	TTG	AGGAG	5-10bp	0.596
k127_3959774_1	3	599	-1	51182_1	10	ATG	None	None	0.235
k127_3959774_2	632	1414	-1	51182_2	01	Edge	None	None	0.221
k127_3959899_1	3	761	1	51183_1	10	Edge	None	None	0.401
k127_3959899_2	770	1426	1	51183_2	00	ATG	TAA	12bp	0.365
k127_3959962_1	3	419	-1	51184_1	10	ATG	None	None	0.254
k127_3959962_2	409	1059	-1	51184_2	00	ATG	AGGAG	5-10bp	0.241
k127_3959962_3	1060	1455	-1	51184_3	00	GTG	AGxAGG/AGGxGG	5-10bp	0.177
k127_3959962_4	1472	2563	-1	51184_4	00	ATG	GGAGG	3-4bp	0.221
k127_3959962_5	2863	3009	-1	51184_5	01	Edge	None	None	0.313
k127_3959991_1	3	620	1	51185_1	10	Edge	None	None	0.324
k127_3959991_2	706	1632	-1	51185_2	01	Edge	None	None	0.358
k127_3959998_1	3	158	-1	51186_1	10	TTG	GGAG/GAGG	5-10bp	0.321
k127_3959998_2	316	693	-1	51186_2	00	ATG	GGA/GAG/AGG	5-10bp	0.402
k127_3959998_3	724	1653	-1	51186_3	00	GTG	GGAG/GAGG	5-10bp	0.418
k127_3959998_4	1834	2382	-1	51186_4	01	Edge	None	None	0.417
k127_3960036_1	1	123	1	51187_1	10	Edge	None	None	0.407
k127_3960036_2	127	1002	1	51187_2	00	ATG	None	None	0.387
k127_3960188_1	54	326	1	51188_1	00	ATG	GGAG/GAGG	5-10bp	0.399
k127_3960188_2	348	662	1	51188_2	00	ATG	GGAGG	5-10bp	0.444
k127_3960188_3	706	2337	-1	51188_3	00	ATG	None	None	0.481
k127_3960188_4	2367	3299	-1	51188_4	00	ATG	GGAG/GAGG	5-10bp	0.448
k127_3960188_5	3299	3958	-1	51188_5	00	ATG	AGGAG	5-10bp	0.442
k127_3960188_6	3971	5863	-1	51188_6	00	ATG	AGGAG	5-10bp	0.496
k127_3960188_7	6233	6460	1	51188_7	00	ATG	GGAG/GAGG	5-10bp	0.482
k127_3960188_8	6643	7020	-1	51188_8	00	ATG	AGGAG	5-10bp	0.481
k127_3960188_9	7107	8504	-1	51188_9	00	ATG	None	None	0.454
k127_3960189_1	3	584	1	51189_1	10	Edge	None	None	0.615
k127_3960189_2	620	1909	1	51189_2	00	ATG	AGGAGG	5-10bp	0.624
k127_3960189_3	1902	2669	1	51189_3	00	TTG	None	None	0.613
k127_3960190_1	3	332	-1	51190_1	10	ATG	None	None	0.461
k127_3960190_2	521	1159	1	51190_2	00	ATG	AAAA	14bp	0.516
k127_3960255_1	2	979	1	51191_1	10	Edge	None	None	0.407
k127_3960255_2	1010	1192	-1	51191_2	01	Edge	None	None	0.454
k127_3960263_1	2	154	1	51192_1	10	Edge	None	None	0.484
k127_3960263_2	160	1008	1	51192_2	00	ATG	None	None	0.545
k127_3960263_3	1025	1969	1	51192_3	00	ATG	None	None	0.575
k127_3960263_4	2186	4204	1	51192_4	00	ATG	None	None	0.579
k127_3960263_5	4431	4838	1	51192_5	00	ATG	None	None	0.591
k127_3960263_6	4975	5373	-1	51192_6	00	ATG	None	None	0.459
k127_3960263_7	5479	7209	-1	51192_7	00	ATG	None	None	0.499
k127_3960263_8	7206	7883	-1	51192_8	00	ATG	None	None	0.506
k127_3960263_9	7886	8491	-1	51192_9	00	ATG	None	None	0.521
k127_3960263_10	8495	9391	-1	51192_10	00	ATG	None	None	0.503
k127_3960332_1	1	486	1	51193_1	10	Edge	None	None	0.282
k127_3960332_2	467	1087	1	51193_2	00	ATG	3Base/5BMM	13-15bp	0.301
k127_3960332_3	1123	1401	1	51193_3	01	ATG	AGxAGG/AGGxGG	11-12bp	0.269
k127_3960611_1	1	1278	1	51194_1	11	Edge	None	None	0.635
k127_3960685_1	1	2262	-1	51195_1	10	ATG	AGxAG	5-10bp	0.243
k127_3960693_1	1	651	1	51196_1	10	Edge	None	None	0.273
k127_3960693_2	679	1629	-1	51196_2	00	ATG	AGGAG	5-10bp	0.318
k127_3960735_1	1	147	1	51197_1	10	Edge	None	None	0.510
k127_3960735_2	166	1269	1	51197_2	00	ATG	None	None	0.527
k127_3960735_3	1318	1668	1	51197_3	01	ATG	None	None	0.501
k127_3960772_1	49	1395	1	51198_1	00	ATG	AAAAA	10bp	0.488
k127_3960772_2	1428	1682	-1	51198_2	01	Edge	None	None	0.373
k127_3960850_1	3	86	1	51199_1	10	Edge	None	None	0.512
k127_3960850_2	394	1677	-1	51199_2	00	ATG	None	None	0.421
k127_3960926_1	2	580	-1	51200_1	10	ATG	None	None	0.285
k127_3961050_1	1	732	1	51201_1	10	Edge	None	None	0.469
k127_3961050_2	795	1130	1	51201_2	01	ATG	AGGA	5-10bp	0.429
k127_3961089_1	1	471	1	51202_1	10	Edge	None	None	0.363
k127_3961089_2	476	1528	1	51202_2	00	ATG	AGGAG	5-10bp	0.354
k127_3961089_3	1544	2038	1	51202_3	01	ATG	GGAG/GAGG	5-10bp	0.337
k127_3961149_1	3	467	-1	51203_1	10	ATG	TAAA	8bp	0.460
k127_3961149_2	517	1392	1	51203_2	00	ATG	None	None	0.457
k127_3961149_3	1398	2159	-1	51203_3	01	Edge	None	None	0.478
k127_3961199_1	89	895	1	51204_1	00	ATG	AGGA	5-10bp	0.525
k127_3961216_1	2	433	1	51205_1	10	Edge	None	None	0.363
k127_3961216_2	435	1265	1	51205_2	01	ATG	AGGA/GGAG/GAGG	11-12bp	0.366
k127_3961319_1	3	209	1	51206_1	10	Edge	None	None	0.575
k127_3961319_2	315	1376	1	51206_2	00	ATG	TAA	14bp	0.496
k127_3961319_3	1628	2623	1	51206_3	01	GTG	TAA	12bp	0.468
k127_3961320_1	150	566	-1	51207_1	00	ATG	AAAA	14bp	0.487
k127_3961320_2	844	1422	1	51207_2	01	ATG	AAA	13bp	0.494
k127_3961654_1	3	1058	-1	51208_1	10	ATG	None	None	0.488
k127_3961746_1	3	584	1	51209_1	10	Edge	None	None	0.562
k127_3961746_2	657	1817	1	51209_2	00	ATG	AGxAGG/AGGxGG	5-10bp	0.541
k127_3961746_3	1817	2161	1	51209_3	00	ATG	AGGA	5-10bp	0.565
k127_3961746_4	2187	3239	1	51209_4	00	ATG	GGAGG	5-10bp	0.558
k127_3961746_5	3251	3535	1	51209_5	00	ATG	AGGAG	5-10bp	0.540
k127_3961746_6	3532	3888	1	51209_6	00	ATG	GGA/GAG/AGG	5-10bp	0.521
k127_3961746_7	3881	4429	1	51209_7	00	ATG	GGA/GAG/AGG	5-10bp	0.501
k127_3961746_8	4433	4969	1	51209_8	00	ATG	GGAGG	5-10bp	0.525
k127_3961746_9	4936	5202	1	51209_9	00	ATG	GGAGG	5-10bp	0.494
k127_3961752_1	3	953	-1	51210_1	10	TTG	AGGAGG	5-10bp	0.518
k127_3961752_2	968	1525	-1	51210_2	00	ATG	AGxAGG/AGGxGG	11-12bp	0.502
k127_3961752_3	1561	2082	-1	51210_3	01	Edge	None	None	0.577
k127_3961764_1	2	1342	-1	51211_1	10	ATG	TAAAAA	9bp	0.456
k127_3961764_2	1429	1554	-1	51211_2	01	Edge	None	None	0.397
k127_3961844_1	2	2293	-1	51212_1	10	ATG	AGGAG	5-10bp	0.247
k127_3961844_2	2319	2558	-1	51212_2	00	ATG	GGA/GAG/AGG	5-10bp	0.217
k127_3961844_3	2659	3309	-1	51212_3	01	Edge	None	None	0.280
k127_3961907_1	1	942	1	51213_1	10	Edge	None	None	0.555
k127_3961907_2	958	1203	-1	51213_2	01	Edge	None	None	0.443
k127_3962292_1	302	445	-1	51214_1	00	ATG	TAA	10bp	0.160
k127_3962292_2	624	719	-1	51214_2	00	ATG	TAA	11bp	0.250
k127_3962292_3	913	1254	-1	51214_3	00	ATG	AATAA	7bp	0.190
k127_3962341_1	2	292	1	51215_1	10	Edge	None	None	0.361
k127_3962341_2	494	688	1	51215_2	00	ATG	GGAGG	5-10bp	0.421
k127_3962341_3	825	2051	-1	51215_3	00	ATG	AGGA	5-10bp	0.450
k127_3962341_4	2294	2392	1	51215_4	01	ATG	GGA/GAG/AGG	5-10bp	0.404
k127_3962368_1	1	312	1	51216_1	10	Edge	None	None	0.500
k127_3962368_2	457	1293	1	51216_2	01	ATG	AAAA	11bp	0.468
k127_3962378_1	2	550	-1	51217_1	10	ATG	None	None	0.566
k127_3962378_2	628	1704	1	51217_2	00	ATG	None	None	0.487
k127_3962378_3	1767	2438	-1	51217_3	01	Edge	None	None	0.455
k127_3962470_1	1	1800	-1	51218_1	11	Edge	None	None	0.581
k127_3962491_1	14	1876	-1	51219_1	00	ATG	None	None	0.298
k127_3962713_1	3	338	-1	51220_1	10	ATG	None	None	0.527
k127_3962713_2	335	652	-1	51220_2	00	ATG	TAA	11bp	0.428
k127_3962713_3	898	1710	-1	51220_3	00	ATG	None	None	0.385
k127_3962713_4	2127	2312	1	51220_4	01	ATG	TAAA	12bp	0.565
k127_3962910_1	219	1514	1	51221_1	00	ATG	None	None	0.254
k127_3962991_1	1	1164	1	51222_1	10	Edge	None	None	0.607
k127_3962991_2	1157	1411	1	51222_2	00	ATG	GGAGG	5-10bp	0.553
k127_3962991_3	1436	2110	1	51222_3	00	ATG	GGxGG	5-10bp	0.604
k127_3962991_4	2107	2382	1	51222_4	01	ATG	GGAG/GAGG	5-10bp	0.630
k127_3963059_1	2	73	-1	51223_1	10	ATG	AAA	11bp	0.458
k127_3963059_2	76	744	-1	51223_2	00	ATG	AAAA	11bp	0.475
k127_3963059_3	860	1609	1	51223_3	00	ATG	AAAA	11bp	0.529
k127_3963059_4	1618	1917	1	51223_4	01	ATG	TAAA	12bp	0.490
k127_3963080_1	2	97	1	51224_1	10	Edge	None	None	0.573
k127_3963080_2	94	1407	1	51224_2	00	ATG	None	None	0.592
k127_3963080_3	1420	1650	1	51224_3	01	ATG	None	None	0.610
k127_3963096_1	3	476	-1	51225_1	10	ATG	GGAG/GAGG	5-10bp	0.291
k127_3963096_2	476	1828	-1	51225_2	00	ATG	None	None	0.312
k127_3963096_3	1924	2289	1	51225_3	00	ATG	AGGAG	5-10bp	0.303
k127_3963096_4	2356	3063	1	51225_4	00	ATG	GGA/GAG/AGG	5-10bp	0.294
k127_3963096_5	3056	3637	1	51225_5	00	ATG	None	None	0.292
k127_3963096_6	3706	3855	1	51225_6	01	ATG	GGAG/GAGG	5-10bp	0.280
k127_3963169_1	265	471	1	51226_1	00	ATG	None	None	0.304
k127_3963169_2	554	1036	1	51226_2	00	ATG	None	None	0.280
k127_3963169_3	1186	1659	-1	51226_3	01	Edge	None	None	0.194
k127_3963329_1	1	1218	1	51227_1	11	Edge	None	None	0.596
k127_3963361_1	2	625	-1	51228_1	10	ATG	AGGA	5-10bp	0.444
k127_3963361_2	665	1870	-1	51228_2	00	ATG	AGxAG	5-10bp	0.447
k127_3963361_3	1996	3279	-1	51228_3	00	ATG	AGGA	5-10bp	0.421
k127_3963361_4	3424	4563	-1	51228_4	00	TTG	GGAG/GAGG	5-10bp	0.431
k127_3963361_5	4811	5056	1	51228_5	00	TTG	GGA/GAG/AGG	5-10bp	0.362
k127_3963428_1	2	790	1	51229_1	10	Edge	None	None	0.619
k127_3963428_2	977	1189	1	51229_2	01	ATG	GGAG/GAGG	5-10bp	0.545
k127_3963542_1	259	1275	1	51230_1	00	ATG	TAA	11bp	0.362
k127_3963542_2	1394	2005	1	51230_2	00	ATG	TAA	12bp	0.386
k127_3963542_3	1989	2765	1	51230_3	00	ATG	TATAA	11bp	0.393
k127_3963542_4	2906	3640	1	51230_4	00	ATG	TAA	12bp	0.340
k127_3963542_5	3675	5075	1	51230_5	00	ATG	AAAA	11bp	0.371
k127_3963542_6	5089	5790	1	51230_6	00	ATG	AAAA	11bp	0.389
k127_3963542_7	5790	6566	1	51230_7	00	ATG	None	None	0.328
k127_3963542_8	6563	8068	1	51230_8	01	ATG	None	None	0.372
k127_3963545_1	1	1431	-1	51231_1	10	ATG	None	None	0.614
k127_3963585_1	3	713	1	51232_1	10	Edge	None	None	0.281
k127_3963585_2	740	2002	-1	51232_2	00	ATG	GGAG/GAGG	5-10bp	0.329
k127_3963585_3	2028	3425	-1	51232_3	00	ATG	None	None	0.346
k127_3963585_4	3483	4427	-1	51232_4	00	ATG	None	None	0.311
k127_3963585_5	4920	5342	-1	51232_5	00	ATG	GGAG/GAGG	5-10bp	0.319
k127_3963585_6	5311	7431	-1	51232_6	00	ATG	GGA/GAG/AGG	5-10bp	0.314
k127_3963585_7	7493	7711	-1	51232_7	00	ATG	GGA/GAG/AGG	5-10bp	0.311
k127_3963585_8	7770	8270	-1	51232_8	00	ATG	GGA/GAG/AGG	5-10bp	0.257
k127_3963585_9	8272	9519	-1	51232_9	00	ATG	GGAG/GAGG	5-10bp	0.329
k127_3963585_10	9632	10855	1	51232_10	00	ATG	AGGA	5-10bp	0.281
k127_3963585_11	10896	11393	1	51232_11	00	ATG	None	None	0.277
k127_3963585_12	11390	13966	-1	51232_12	00	ATG	GGA/GAG/AGG	5-10bp	0.307
k127_3963585_13	14011	14316	-1	51232_13	01	Edge	None	None	0.284
k127_3963758_1	1	546	1	51233_1	10	Edge	None	None	0.377
k127_3963758_2	548	2335	1	51233_2	00	ATG	AGGAG	5-10bp	0.308
k127_3963758_3	2344	3924	1	51233_3	01	ATG	None	None	0.354
k127_3963813_1	1	1521	1	51234_1	10	Edge	None	None	0.560
k127_3963813_2	1626	2717	1	51234_2	01	ATG	None	None	0.510
k127_3963975_1	1	1134	-1	51235_1	00	ATG	AGGAG	5-10bp	0.653
k127_3963975_2	1138	1497	-1	51235_2	00	ATG	GGA/GAG/AGG	5-10bp	0.611
k127_3963975_3	1631	1936	-1	51235_3	01	Edge	None	None	0.712
k127_3963988_1	3	344	1	51236_1	10	Edge	None	None	0.170
k127_3963988_2	397	1170	1	51236_2	00	ATG	AGGAG	5-10bp	0.252
k127_3963988_3	1180	1431	1	51236_3	00	ATG	None	None	0.222
k127_3963988_4	1477	1932	1	51236_4	00	ATG	None	None	0.279
k127_3963988_5	1942	2589	1	51236_5	00	ATG	GGAGG	5-10bp	0.196
k127_3963988_6	2573	3241	1	51236_6	00	ATG	AGGA/GGAG/GAGG	11-12bp	0.262
k127_3963988_7	3252	3803	-1	51236_7	00	ATG	AGGA	5-10bp	0.190
k127_3963988_8	3881	4162	-1	51236_8	00	ATG	GGAG/GAGG	5-10bp	0.248
k127_3963988_9	4204	5214	1	51236_9	00	ATG	None	None	0.241
k127_3963988_10	5196	5945	1	51236_10	00	ATG	GGA/GAG/AGG	5-10bp	0.192
k127_3963988_11	6259	6939	1	51236_11	00	ATG	AGGAG/GGAGG	11-12bp	0.269
k127_3963988_12	7067	8794	1	51236_12	00	ATG	GGA/GAG/AGG	5-10bp	0.235
k127_3963988_13	8818	9591	1	51236_13	00	ATG	GGAGG	5-10bp	0.253
k127_3963988_14	9606	10019	1	51236_14	00	ATG	AGGA	5-10bp	0.278
k127_3963988_15	9996	10304	-1	51236_15	00	ATG	None	None	0.259
k127_3963988_16	10363	10917	1	51236_16	00	ATG	None	None	0.180
k127_3963988_17	11020	12831	1	51236_17	00	ATG	AGxAGG/AGGxGG	5-10bp	0.304
k127_3963988_18	12821	13453	1	51236_18	00	ATG	None	None	0.231
k127_3963988_19	13476	14627	1	51236_19	00	ATG	GGAGG	5-10bp	0.180
k127_3964096_1	2	124	-1	51237_1	10	ATG	AATAA	5bp	0.423
k127_3964096_2	138	1424	-1	51237_2	01	Edge	None	None	0.458
k127_3964111_1	2	1066	-1	51238_1	11	Edge	None	None	0.212
k127_3964148_1	106	1023	1	51239_1	01	ATG	None	None	0.241
k127_3964253_1	1	804	-1	51240_1	10	ATG	TAA	11bp	0.475
k127_3964253_2	1059	1229	-1	51240_2	01	Edge	None	None	0.520
k127_3964417_1	2	1327	-1	51241_1	10	ATG	AAAAAA	13bp	0.537
k127_3964417_2	1329	1640	-1	51241_2	01	Edge	None	None	0.510
k127_3964585_1	2	802	1	51242_1	10	Edge	None	None	0.673
k127_3964585_2	862	1146	1	51242_2	01	GTG	None	None	0.625
k127_3964652_1	3	1187	1	51243_1	11	Edge	None	None	0.561
k127_3964874_1	3	188	-1	51244_1	10	ATG	None	None	0.602
k127_3964874_2	350	1438	-1	51244_2	00	TTG	AGxAG	5-10bp	0.655
k127_3964874_3	1435	1602	-1	51244_3	01	Edge	None	None	0.577
k127_3964880_1	573	1649	1	51245_1	00	ATG	GGAG/GAGG	5-10bp	0.469
k127_3964880_2	1657	2415	1	51245_2	00	ATG	GGAG/GAGG	5-10bp	0.465
k127_3964880_3	2402	3259	1	51245_3	00	GTG	GGAGG	5-10bp	0.486
k127_3964880_4	3272	3913	1	51245_4	00	ATG	GGAGG	5-10bp	0.467
k127_3964911_1	37	762	-1	51246_1	00	ATG	None	None	0.532
k127_3964911_2	790	1362	1	51246_2	01	ATG	None	None	0.513
k127_3964981_1	2	121	-1	51247_1	10	ATG	TAA	12bp	0.433
k127_3964981_2	530	1120	-1	51247_2	01	Edge	None	None	0.491
