## Supplementary material for "Assignment of virus and antimicrobial resistance genes to microbial hosts in a complex microbial community by combined long-read assembly and proximity ligation": supplementary_table_8_short_read_prodigal.tab (part 268 of 369)

ContigID	Start	End	Orient	ID	partial	start_type	rbs_motif	rbs_spacer	gc_cont
k127_3964993_1	3	1172	1	51248_1	11	Edge	None	None	0.238
k127_3965046_1	1	354	-1	51249_1	10	ATG	GGA/GAG/AGG	5-10bp	0.336
k127_3965046_2	367	2109	-1	51249_2	00	GTG	GGA/GAG/AGG	5-10bp	0.324
k127_3965046_3	2135	3238	-1	51249_3	00	TTG	GGAG/GAGG	5-10bp	0.325
k127_3965046_4	3256	4167	-1	51249_4	01	Edge	None	None	0.333
k127_3965048_1	3	458	1	51250_1	10	Edge	None	None	0.577
k127_3965048_2	555	2342	1	51250_2	01	ATG	AGGAG	5-10bp	0.520
k127_3965138_1	1	1095	1	51251_1	10	Edge	None	None	0.225
k127_3965155_1	2	940	1	51252_1	10	Edge	None	None	0.515
k127_3965155_2	1053	1457	1	51252_2	01	TTG	GGAG/GAGG	5-10bp	0.427
k127_3965332_1	62	856	-1	51253_1	00	ATG	TAAA	12bp	0.465
k127_3965332_2	870	1157	-1	51253_2	01	Edge	None	None	0.507
k127_3965363_1	386	886	-1	51254_1	00	ATG	None	None	0.218
k127_3965383_1	1	1158	1	51255_1	11	Edge	None	None	0.315
k127_3965395_1	81	1634	1	51256_1	00	ATG	None	None	0.178
k127_3965525_1	128	1195	1	51257_1	01	ATG	None	None	0.208
k127_3965547_1	1	405	1	51258_1	10	Edge	None	None	0.528
k127_3965547_2	461	1237	1	51258_2	01	ATG	TAAAA	3bp	0.476
k127_3965563_1	2	292	1	51259_1	10	Edge	None	None	0.560
k127_3965563_2	676	1320	-1	51259_2	01	Edge	None	None	0.605
k127_3965648_1	2	1054	-1	51260_1	10	ATG	TAA	12bp	0.470
k127_3965648_2	1192	2826	-1	51260_2	01	Edge	None	None	0.514
k127_3965718_1	3	1562	-1	51261_1	11	Edge	None	None	0.471
k127_3965785_1	1	1152	1	51262_1	10	Edge	None	None	0.551
k127_3965931_1	1	1968	-1	51263_1	10	ATG	AGGAG	5-10bp	0.258
k127_3965931_2	2019	2303	-1	51263_2	00	ATG	GGA/GAG/AGG	5-10bp	0.239
k127_3965931_3	2314	3237	-1	51263_3	00	ATG	AGGAG	5-10bp	0.244
k127_3965931_4	3239	3598	-1	51263_4	01	Edge	None	None	0.264
k127_3966041_1	412	1071	1	51264_1	01	ATG	GGAG/GAGG	5-10bp	0.297
k127_3966070_1	1	1158	-1	51265_1	10	ATG	GGA/GAG/AGG	5-10bp	0.694
k127_3966070_2	1145	1450	-1	51265_2	01	Edge	None	None	0.683
k127_3966109_1	3	899	1	51266_1	10	Edge	None	None	0.464
k127_3966109_2	1408	1758	1	51266_2	01	ATG	AGGA	5-10bp	0.459
k127_3966127_1	1	333	-1	51267_1	10	ATG	None	None	0.661
k127_3966127_2	380	1423	-1	51267_2	00	GTG	None	None	0.742
k127_3966127_3	1428	2270	-1	51267_3	01	Edge	None	None	0.689
k127_3966371_1	3	230	1	51268_1	10	Edge	None	None	0.491
k127_3966371_2	227	1204	1	51268_2	00	ATG	AAA	13bp	0.492
k127_3966371_3	1204	1284	1	51268_3	01	ATG	None	None	0.593
k127_3966393_1	1	1098	1	51269_1	10	Edge	None	None	0.495
k127_3966393_2	1126	1629	1	51269_2	00	ATG	TAA	11bp	0.502
k127_3966393_3	1651	2589	1	51269_3	00	ATG	TAAA	12bp	0.508
k127_3966393_4	2591	3517	1	51269_4	00	ATG	AAA	5bp	0.505
k127_3966393_5	3541	3609	1	51269_5	01	ATG	TAA	11bp	0.507
k127_3966472_1	3	278	1	51270_1	10	Edge	None	None	0.453
k127_3966472_2	493	1422	-1	51270_2	00	ATG	AATAA	7bp	0.483
k127_3966472_3	1430	1672	-1	51270_3	00	ATG	AAA	10bp	0.490
k127_3966472_4	1980	2693	-1	51270_4	01	Edge	None	None	0.541
k127_3966591_1	1	111	1	51271_1	10	Edge	None	None	0.459
k127_3966591_2	263	1012	1	51271_2	01	ATG	None	None	0.513
k127_3966698_1	1	1392	-1	51272_1	10	ATG	TAA	5bp	0.218
k127_3966698_2	1462	1611	1	51272_2	01	TTG	AATAA	13bp	0.220
k127_3966829_1	55	249	-1	51273_1	00	ATG	None	None	0.564
k127_3966829_2	481	2103	-1	51273_2	00	ATG	None	None	0.442
k127_3966829_3	2108	2296	-1	51273_3	01	Edge	None	None	0.476
k127_3967122_1	2	361	-1	51274_1	10	ATG	GGA/GAG/AGG	5-10bp	0.592
k127_3967122_2	375	1073	-1	51274_2	01	Edge	None	None	0.601
k127_3967123_1	120	440	1	51275_1	00	ATG	GGAG/GAGG	5-10bp	0.517
k127_3967123_2	720	3377	-1	51275_2	00	ATG	AGGAGG	5-10bp	0.431
k127_3967123_3	3374	4177	-1	51275_3	01	Edge	None	None	0.420
k127_3967289_1	1	903	-1	51276_1	10	ATG	None	None	0.323
k127_3967289_2	1046	2449	-1	51276_2	00	ATG	None	None	0.440
k127_3967309_1	2	436	-1	51277_1	10	TTG	AGGA	5-10bp	0.237
k127_3967309_2	494	1153	-1	51277_2	00	ATG	AGGAG/GGAGG	11-12bp	0.265
k127_3967309_3	1319	1408	-1	51277_3	01	Edge	None	None	0.333
k127_3967313_1	3	368	-1	51278_1	10	ATG	GGA/GAG/AGG	5-10bp	0.546
k127_3967313_2	455	1123	-1	51278_2	00	ATG	None	None	0.534
k127_3967313_3	1120	1419	-1	51278_3	01	Edge	None	None	0.480
k127_3967315_1	1	105	1	51279_1	10	Edge	None	None	0.448
k127_3967315_2	105	875	1	51279_2	00	ATG	TAAA	5bp	0.489
k127_3967315_3	868	1386	1	51279_3	00	ATG	None	None	0.468
k127_3967315_4	1380	1871	1	51279_4	01	ATG	AAAAA	8bp	0.463
k127_3967321_1	3	533	-1	51280_1	10	ATG	None	None	0.571
k127_3967321_2	662	1222	-1	51280_2	01	Edge	None	None	0.581
k127_3967446_1	3	395	-1	51281_1	10	ATG	AGGAG	5-10bp	0.310
k127_3967446_2	597	782	-1	51281_2	00	ATG	AGxAG	5-10bp	0.301
k127_3967446_3	824	1177	-1	51281_3	00	ATG	AGGA	5-10bp	0.195
k127_3967446_4	1214	1345	-1	51281_4	00	ATG	GGA/GAG/AGG	5-10bp	0.258
k127_3967446_5	1355	1501	-1	51281_5	01	Edge	None	None	0.286
k127_3967455_1	862	1254	1	51282_1	01	ATG	GGxGG	5-10bp	0.336
k127_3967571_1	3	101	-1	51283_1	10	ATG	None	None	0.253
k127_3967571_2	500	3697	-1	51283_2	00	ATG	GGA/GAG/AGG	5-10bp	0.312
k127_3967772_1	1	666	-1	51284_1	10	GTG	None	None	0.455
k127_3967772_2	675	914	-1	51284_2	00	ATG	TAA	14bp	0.479
k127_3967772_3	1011	2522	-1	51284_3	01	Edge	None	None	0.476
k127_3967774_1	1	387	1	51285_1	10	Edge	None	None	0.605
k127_3967774_2	409	591	1	51285_2	00	ATG	None	None	0.552
k127_3967774_3	746	1729	1	51285_3	00	ATG	None	None	0.585
k127_3967774_4	1839	2720	1	51285_4	00	ATG	AGGA	5-10bp	0.574
k127_3967774_5	2762	2827	1	51285_5	01	ATG	None	None	0.545
k127_3967808_1	2	262	1	51286_1	10	Edge	None	None	0.483
k127_3967808_2	298	783	-1	51286_2	00	ATG	None	None	0.636
k127_3967808_3	794	1072	-1	51286_3	01	Edge	None	None	0.588
k127_3967965_1	3	167	-1	51287_1	10	ATG	AAAA	5bp	0.442
k127_3967965_2	154	723	-1	51287_2	00	ATG	None	None	0.475
k127_3967965_3	733	1272	-1	51287_3	00	ATG	TAA	11bp	0.474
k127_3967965_4	1302	1781	-1	51287_4	01	Edge	None	None	0.512
k127_3967993_1	2	1495	1	51288_1	10	Edge	None	None	0.633
k127_3967993_2	1591	2445	1	51288_2	00	ATG	None	None	0.564
k127_3967993_3	2442	3311	1	51288_3	01	ATG	None	None	0.576
k127_3968293_1	1	333	1	51289_1	10	Edge	None	None	0.619
k127_3968293_2	451	1314	-1	51289_2	00	ATG	AGGAG	5-10bp	0.632
k127_3968293_3	1430	1810	-1	51289_3	01	Edge	None	None	0.646
k127_3968336_1	3	1790	-1	51290_1	11	Edge	None	None	0.657
k127_3968343_1	172	1134	-1	51291_1	01	Edge	None	None	0.237
k127_3968449_1	1	477	-1	51292_1	10	ATG	None	None	0.625
k127_3968449_2	474	743	-1	51292_2	00	TTG	AGGAGG	5-10bp	0.637
k127_3968449_3	976	1206	1	51292_3	01	ATG	GGAG/GAGG	5-10bp	0.641
k127_3968458_1	1	1467	-1	51293_1	11	Edge	None	None	0.408
k127_3968476_1	109	786	1	51294_1	00	ATG	AATAA	8bp	0.260
k127_3968476_2	1047	1133	1	51294_2	01	ATG	TATAA	12bp	0.172
k127_3968620_1	3	407	1	51295_1	10	Edge	None	None	0.338
k127_3968620_2	429	1277	1	51295_2	01	ATG	None	None	0.294
k127_3968678_1	77	1054	1	51296_1	01	ATG	None	None	0.255
k127_3968812_1	2	70	-1	51297_1	10	ATG	None	None	0.275
k127_3968812_2	180	488	-1	51297_2	00	TTG	None	None	0.262
k127_3968812_3	543	665	-1	51297_3	00	ATG	None	None	0.260
k127_3968812_4	747	983	-1	51297_4	00	GTG	None	None	0.278
k127_3968840_1	1	117	1	51298_1	10	Edge	None	None	0.308
k127_3968840_2	104	238	1	51298_2	00	ATG	GGAG/GAGG	5-10bp	0.289
k127_3968840_3	320	3358	1	51298_3	01	ATG	None	None	0.206
k127_3969093_1	1	912	1	51299_1	10	Edge	None	None	0.406
k127_3969093_2	925	1104	1	51299_2	01	ATG	TAAA	11bp	0.394
k127_3969528_1	1	165	1	51300_1	10	Edge	None	None	0.376
k127_3969528_2	169	354	1	51300_2	00	ATG	TAA	3bp	0.360
k127_3969528_3	356	775	1	51300_3	00	ATG	TAA	5bp	0.329
k127_3969528_4	777	935	1	51300_4	00	ATG	AAAAAA	11bp	0.371
k127_3969528_5	942	1229	1	51300_5	00	ATG	None	None	0.358
k127_3969528_6	1232	1831	1	51300_6	00	ATG	AAAA	11bp	0.408
k127_3969528_7	1971	2645	1	51300_7	01	ATG	TAA	12bp	0.422
k127_3969585_1	1	333	-1	51301_1	10	ATG	GGAG/GAGG	5-10bp	0.423
k127_3969585_2	372	728	-1	51301_2	00	TTG	GGA/GAG/AGG	5-10bp	0.395
k127_3969659_1	1	471	1	51302_1	10	Edge	None	None	0.427
k127_3969659_2	526	1029	1	51302_2	00	ATG	GGA/GAG/AGG	5-10bp	0.387
k127_3969659_3	1083	1190	1	51302_3	01	ATG	GGA/GAG/AGG	5-10bp	0.398
k127_3969902_1	1	366	1	51303_1	10	Edge	None	None	0.434
k127_3969902_2	344	1171	1	51303_2	00	ATG	TAA	11bp	0.393
k127_3969902_3	1244	1651	1	51303_3	00	ATG	AAA	7bp	0.556
k127_3969902_4	1673	1987	1	51303_4	00	ATG	None	None	0.514
k127_3969902_5	2140	2322	-1	51303_5	00	ATG	TAA	12bp	0.410
k127_3969902_6	2364	2663	-1	51303_6	00	ATG	TAA	11bp	0.430
k127_3969902_7	3262	3780	-1	51303_7	01	Edge	None	None	0.449
k127_3970002_1	2	340	-1	51304_1	10	ATG	AGGA	5-10bp	0.295
k127_3970002_2	333	1070	-1	51304_2	01	Edge	None	None	0.305
k127_3970007_1	2	454	-1	51305_1	10	ATG	TAA	14bp	0.400
k127_3970007_2	573	1682	-1	51305_2	00	ATG	AAAA	11bp	0.395
k127_3970007_3	2170	2541	1	51305_3	00	ATG	None	None	0.382
k127_3970007_4	2538	2849	1	51305_4	00	ATG	None	None	0.362
k127_3970007_5	2842	3192	1	51305_5	00	ATG	TAA	3bp	0.353
k127_3970007_6	3161	3397	1	51305_6	01	ATG	TAA	5bp	0.363
k127_3970027_1	986	1447	1	51306_1	01	ATG	GGAG/GAGG	5-10bp	0.238
k127_3970064_1	1	324	-1	51307_1	10	ATG	GGAG/GAGG	5-10bp	0.441
k127_3970064_2	394	1395	-1	51307_2	00	ATG	GGA/GAG/AGG	5-10bp	0.448
k127_3970064_3	1406	1819	-1	51307_3	01	Edge	None	None	0.449
k127_3970130_1	1	693	1	51308_1	10	Edge	None	None	0.348
k127_3970130_2	690	1574	1	51308_2	01	ATG	AACAA	9bp	0.394
k127_3970161_1	2	1372	-1	51309_1	11	Edge	None	None	0.242
k127_3970186_1	1	177	-1	51310_1	10	ATG	AGGAG	5-10bp	0.328
k127_3970186_2	191	1354	-1	51310_2	00	ATG	AGGA/GGAG/GAGG	11-12bp	0.330
k127_3970186_3	1357	2802	-1	51310_3	01	Edge	None	None	0.337
k127_3970390_1	2	649	1	51311_1	10	Edge	None	None	0.568
k127_3970390_2	654	1241	1	51311_2	01	ATG	None	None	0.537
k127_3970534_1	185	1048	-1	51312_1	00	ATG	None	None	0.314
k127_3970534_2	1112	1267	-1	51312_2	01	Edge	None	None	0.263
k127_3970557_1	3	1061	-1	51313_1	11	Edge	None	None	0.177
k127_3970589_1	128	1453	1	51314_1	00	GTG	TAA	4bp	0.458
k127_3970589_2	1482	1649	1	51314_2	00	ATG	AATAA	4bp	0.446
k127_3970589_3	1675	4656	1	51314_3	00	ATG	AAA	5bp	0.494
k127_3970589_4	4807	6528	-1	51314_4	00	ATG	TAAAAA	9bp	0.535
k127_3970589_5	6638	7954	-1	51314_5	01	Edge	None	None	0.468
k127_3970838_1	3	431	1	51315_1	10	Edge	None	None	0.490
k127_3970838_2	710	1027	1	51315_2	01	TTG	AAAAA	11bp	0.491
k127_3971040_1	3	1181	1	51316_1	11	Edge	None	None	0.549
k127_3971050_1	3	575	-1	51317_1	10	ATG	None	None	0.564
k127_3971050_2	594	1088	-1	51317_2	00	ATG	None	None	0.590
k127_3971050_3	1114	1566	-1	51317_3	00	ATG	None	None	0.581
k127_3971050_4	1621	1809	-1	51317_4	01	Edge	None	None	0.545
k127_3971124_1	1	507	1	51318_1	10	Edge	None	None	0.355
k127_3971124_2	536	1426	1	51318_2	01	ATG	GGAG/GAGG	5-10bp	0.360
k127_3971132_1	2	868	-1	51319_1	10	GTG	None	None	0.611
k127_3971132_2	1141	1914	1	51319_2	01	ATG	None	None	0.588
k127_3971133_1	1	906	1	51320_1	10	Edge	None	None	0.517
k127_3971133_2	815	1243	-1	51320_2	01	Edge	None	None	0.485
k127_3971138_1	1	567	1	51321_1	10	Edge	None	None	0.490
k127_3971138_2	862	1185	1	51321_2	01	ATG	GGAG/GAGG	5-10bp	0.361
k127_3971244_1	131	2002	-1	51322_1	00	ATG	None	None	0.240
k127_3971317_1	3	1160	1	51323_1	11	Edge	None	None	0.552
k127_3971417_1	2	1174	-1	51324_1	11	Edge	None	None	0.478
k127_3971418_1	97	1026	-1	51325_1	00	ATG	GGAG/GAGG	5-10bp	0.352
k127_3971723_1	1	582	1	51326_1	10	Edge	None	None	0.424
k127_3971723_2	688	780	1	51326_2	00	ATG	TAAAAA	11bp	0.290
k127_3971723_3	788	1033	1	51326_3	01	ATG	TAA	11bp	0.382
k127_3971906_1	536	1537	1	51327_1	01	ATG	None	None	0.196
k127_3971933_1	3	347	1	51328_1	10	Edge	None	None	0.612
k127_3971933_2	360	881	1	51328_2	00	ATG	None	None	0.594
k127_3971933_3	848	1624	-1	51328_3	01	Edge	None	None	0.662
k127_3972049_1	3	1247	-1	51329_1	10	ATG	GGAGG	5-10bp	0.405
k127_3972147_1	2	97	-1	51330_1	10	ATG	TAAAAA	12bp	0.427
k127_3972147_2	118	705	-1	51330_2	00	ATG	TAAA	11bp	0.561
k127_3972147_3	1046	1636	-1	51330_3	01	Edge	None	None	0.447
k127_3972250_1	3	227	1	51331_1	10	Edge	None	None	0.342
k127_3972250_2	227	676	1	51331_2	00	ATG	None	None	0.322
k127_3972250_3	673	1044	1	51331_3	01	ATG	None	None	0.312
k127_3972303_1	2	775	1	51332_1	10	Edge	None	None	0.554
k127_3972303_2	811	1056	1	51332_2	01	ATG	None	None	0.512
k127_3972358_1	121	1224	-1	51333_1	01	Edge	None	None	0.409
k127_3972415_1	2	553	1	51334_1	10	Edge	None	None	0.268
k127_3972415_2	559	1023	1	51334_2	00	ATG	AGGAG	5-10bp	0.226
k127_3972436_1	1	72	-1	51335_1	10	ATG	GGAG/GAGG	5-10bp	0.458
k127_3972436_2	44	484	-1	51335_2	00	GTG	AGGA	5-10bp	0.313
k127_3972436_3	538	1608	-1	51335_3	01	Edge	None	None	0.308
k127_3972590_1	3	437	1	51336_1	10	Edge	None	None	0.497
k127_3972590_2	412	1104	1	51336_2	00	ATG	None	None	0.514
k127_3972590_3	1170	1970	1	51336_3	01	ATG	None	None	0.558
k127_3972642_1	2	196	1	51337_1	10	Edge	None	None	0.328
k127_3972642_2	271	1092	1	51337_2	00	ATG	None	None	0.248
k127_3972642_3	1083	1889	1	51337_3	00	ATG	None	None	0.218
k127_3972642_4	1879	2619	1	51337_4	00	GTG	AGGAG	5-10bp	0.219
k127_3972642_5	2637	3272	1	51337_5	01	ATG	GGAG/GAGG	5-10bp	0.289
k127_3972723_1	2	235	-1	51338_1	10	ATG	None	None	0.517
k127_3972723_2	394	1560	-1	51338_2	00	ATG	None	None	0.589
k127_3972723_3	1594	1665	-1	51338_3	01	Edge	None	None	0.556
k127_3972732_1	1	462	-1	51339_1	10	ATG	AGGAG	5-10bp	0.582
k127_3972732_2	480	1034	-1	51339_2	01	Edge	None	None	0.593
k127_3972794_1	3	2921	1	51340_1	11	Edge	None	None	0.578
k127_3972922_1	1	1275	-1	51341_1	10	ATG	None	None	0.193
k127_3972922_2	1388	1852	1	51341_2	00	ATG	None	None	0.211
k127_3972939_1	1	1380	1	51342_1	10	Edge	None	None	0.541
k127_3972939_2	1539	2987	-1	51342_2	00	ATG	AGGA	5-10bp	0.504
k127_3972939_3	3007	3804	-1	51342_3	00	ATG	3Base/5BMM	13-15bp	0.484
k127_3972939_4	3974	4828	1	51342_4	00	ATG	None	None	0.478
k127_3972939_5	4828	5169	1	51342_5	00	ATG	GGA/GAG/AGG	5-10bp	0.485
k127_3972939_6	5238	5723	-1	51342_6	00	GTG	GGA/GAG/AGG	11-12bp	0.506
k127_3972939_7	5879	6499	-1	51342_7	01	Edge	None	None	0.565
k127_3972959_1	1	1017	1	51343_1	10	Edge	None	None	0.524
k127_3972959_2	1103	1543	-1	51343_2	01	Edge	None	None	0.506
k127_3972995_1	103	1167	1	51344_1	01	ATG	None	None	0.265
k127_3973259_1	2	502	-1	51345_1	10	ATG	AAAAA	10bp	0.407
k127_3973259_2	496	996	-1	51345_2	00	ATG	TAA	12bp	0.355
k127_3973259_3	1009	1095	-1	51345_3	01	Edge	None	None	0.379
k127_3973342_1	86	937	1	51346_1	00	ATG	GGAG/GAGG	5-10bp	0.244
k127_3973342_2	1019	1501	1	51346_2	00	ATG	AGGAG	5-10bp	0.234
k127_3973342_3	1509	3605	1	51346_3	00	ATG	GGA/GAG/AGG	5-10bp	0.207
k127_3973342_4	3610	4431	1	51346_4	00	ATG	None	None	0.234
k127_3973342_5	4498	4785	1	51346_5	01	ATG	GGAG/GAGG	5-10bp	0.226
k127_3973452_1	2	331	-1	51347_1	10	ATG	AAAA	9bp	0.476
k127_3973452_2	424	1092	1	51347_2	01	ATG	TAAA	11bp	0.535
k127_3973610_1	1	1230	-1	51348_1	11	Edge	None	None	0.276
k127_3973676_1	1	609	1	51349_1	10	Edge	None	None	0.573
k127_3973676_2	606	1349	-1	51349_2	01	Edge	None	None	0.539
k127_3973731_1	226	1344	1	51350_1	01	ATG	TAAAA	3bp	0.462
k127_3973732_1	1	1914	1	51351_1	10	Edge	None	None	0.468
k127_3973732_2	1977	2885	1	51351_2	00	ATG	None	None	0.440
k127_3973831_1	2	679	-1	51352_1	10	ATG	GGAGG	5-10bp	0.500
k127_3973831_2	869	1243	-1	51352_2	01	Edge	None	None	0.381
k127_3973873_1	2	1756	1	51353_1	10	Edge	None	None	0.614
k127_3973873_2	1991	2902	1	51353_2	01	ATG	None	None	0.591
k127_3973884_1	231	755	1	51354_1	00	ATG	AGGA/GGAG/GAGG	11-12bp	0.448
k127_3973884_2	797	1018	1	51354_2	01	ATG	GGA/GAG/AGG	3-4bp	0.446
k127_3974037_1	3	272	1	51355_1	10	Edge	None	None	0.363
k127_3974037_2	445	1089	1	51355_2	00	ATG	GGA/GAG/AGG	5-10bp	0.400
k127_3974037_3	1188	1562	1	51355_3	00	ATG	GGAG/GAGG	5-10bp	0.365
k127_3974037_4	1613	1798	1	51355_4	01	ATG	GGAG/GAGG	5-10bp	0.296
k127_3974164_1	3	185	1	51356_1	10	Edge	None	None	0.541
k127_3974164_2	218	1075	1	51356_2	00	ATG	None	None	0.534
k127_3974164_3	1142	2470	-1	51356_3	01	Edge	None	None	0.564
k127_3974179_1	3	353	-1	51357_1	10	ATG	None	None	0.527
k127_3974179_2	465	1943	-1	51357_2	00	ATG	AAAA	13bp	0.518
k127_3974179_3	2006	2281	1	51357_3	00	ATG	None	None	0.464
k127_3974179_4	2198	2836	-1	51357_4	01	Edge	None	None	0.501
k127_3974208_1	17	598	1	51358_1	00	ATG	AAAAA	11bp	0.459
k127_3974208_2	667	1383	-1	51358_2	00	ATG	TAA	12bp	0.439
k127_3974213_1	89	1036	1	51359_1	00	ATG	GGA/GAG/AGG	5-10bp	0.264
k127_3974213_2	1023	1295	1	51359_2	01	ATG	None	None	0.399
k127_3974347_1	2	223	1	51360_1	10	Edge	None	None	0.126
k127_3974347_2	199	1401	-1	51360_2	01	Edge	None	None	0.195
k127_3974792_1	3	278	1	51361_1	10	Edge	None	None	0.431
k127_3974792_2	298	1638	-1	51361_2	01	Edge	None	None	0.326
k127_3974805_1	3	89	-1	51362_1	10	ATG	TAAA	11bp	0.425
k127_3974805_2	92	472	-1	51362_2	00	ATG	AATAA	4bp	0.430
k127_3974805_3	542	4792	-1	51362_3	00	ATG	AAAAA	4bp	0.394
k127_3974805_4	4900	5307	-1	51362_4	01	Edge	None	None	0.365
k127_3974847_1	325	990	-1	51363_1	00	GTG	GGA/GAG/AGG	5-10bp	0.581
k127_3974847_2	987	1865	-1	51363_2	00	ATG	GGAG/GAGG	5-10bp	0.565
k127_3974886_1	1	474	1	51364_1	10	Edge	None	None	0.498
k127_3974886_2	471	1373	-1	51364_2	00	ATG	AAAAA	5bp	0.419
k127_3974886_3	1473	2183	1	51364_3	01	ATG	None	None	0.468
k127_3974945_1	2	103	-1	51365_1	10	ATG	AGGA	5-10bp	0.412
k127_3974945_2	116	400	-1	51365_2	00	ATG	AGGAG	5-10bp	0.330
k127_3974945_3	514	858	1	51365_3	00	ATG	GGA/GAG/AGG	5-10bp	0.293
k127_3974945_4	861	1208	1	51365_4	00	ATG	AGGA	5-10bp	0.382
k127_3974945_5	1183	1413	1	51365_5	00	ATG	None	None	0.381
k127_3974945_6	1384	1566	-1	51365_6	01	Edge	None	None	0.333
k127_3975061_1	2	1156	1	51366_1	10	Edge	None	None	0.174
k127_3975326_1	1	1293	-1	51367_1	11	Edge	None	None	0.548
k127_3975369_1	1	2091	1	51368_1	10	Edge	None	None	0.640
k127_3975369_2	2206	2496	1	51368_2	01	ATG	None	None	0.608
k127_3975397_1	3	1256	-1	51369_1	11	Edge	None	None	0.317
k127_3975542_1	2	400	-1	51370_1	10	ATG	AGGAGG	5-10bp	0.404
k127_3975542_2	393	689	-1	51370_2	00	ATG	AGGAG	5-10bp	0.414
k127_3975542_3	760	1092	-1	51370_3	00	ATG	AGGAG	5-10bp	0.330
k127_3975699_1	3	1064	-1	51371_1	10	ATG	TAA	15bp	0.463
k127_3975699_2	1237	1629	1	51371_2	01	ATG	TAA	13bp	0.453
k127_3975868_1	3	1184	-1	51372_1	11	Edge	None	None	0.657
k127_3975995_1	1	1626	1	51373_1	10	Edge	None	None	0.589
k127_3975995_2	1668	2510	1	51373_2	01	ATG	None	None	0.556
k127_3976152_1	1	291	-1	51374_1	10	ATG	AGGA	5-10bp	0.433
k127_3976152_2	415	1149	1	51374_2	01	ATG	GGA/GAG/AGG	5-10bp	0.463
k127_3976161_1	2	283	1	51375_1	10	Edge	None	None	0.241
k127_3976161_2	372	806	1	51375_2	00	ATG	AGGA	5-10bp	0.402
k127_3976161_3	796	1068	1	51375_3	00	ATG	GGAG/GAGG	5-10bp	0.355
k127_3976161_4	1314	1703	1	51375_4	00	ATG	GGAG/GAGG	5-10bp	0.379
k127_3976168_1	3	554	1	51376_1	10	Edge	None	None	0.413
k127_3976168_2	565	1194	1	51376_2	01	ATG	GGA/GAG/AGG	5-10bp	0.402
k127_3976222_1	1	519	1	51377_1	10	Edge	None	None	0.480
k127_3976222_2	692	2167	1	51377_2	00	ATG	GGAG/GAGG	5-10bp	0.432
k127_3976271_1	3	1508	1	51378_1	10	Edge	None	None	0.521
k127_3976285_1	3	647	-1	51379_1	10	ATG	AGGAG	5-10bp	0.485
k127_3976285_2	756	1070	-1	51379_2	01	Edge	None	None	0.463
k127_3976337_1	2	334	-1	51381_1	10	ATG	GGAG/GAGG	5-10bp	0.396
k127_3976337_2	393	629	-1	51381_2	00	ATG	None	None	0.363
k127_3976337_3	735	1529	-1	51381_3	01	Edge	None	None	0.385
k127_3976348_1	2	190	-1	51382_1	10	ATG	AGGA/GGAG/GAGG	11-12bp	0.259
k127_3976348_2	299	1618	-1	51382_2	00	ATG	4Base/6BMM	13-15bp	0.267
k127_3976348_3	1622	2767	-1	51382_3	00	ATG	AGGA	5-10bp	0.278
k127_3976391_1	1	351	1	51383_1	10	Edge	None	None	0.390
k127_3976391_2	500	733	-1	51383_2	00	ATG	GGAG/GAGG	5-10bp	0.415
k127_3976391_3	855	1838	1	51383_3	00	ATG	None	None	0.384
k127_3976391_4	1955	2122	1	51383_4	00	ATG	GGA/GAG/AGG	5-10bp	0.417
k127_3976454_1	59	586	1	51384_1	00	ATG	GGA/GAG/AGG	5-10bp	0.337
k127_3976454_2	543	1169	1	51384_2	01	ATG	AGGA	5-10bp	0.317
k127_3976544_1	1	441	1	51385_1	10	Edge	None	None	0.603
k127_3976544_2	545	1255	1	51385_2	00	ATG	None	None	0.577
k127_3976572_1	3	221	1	51386_1	10	Edge	None	None	0.689
k127_3976572_2	270	791	-1	51386_2	00	ATG	AGGA/GGAG/GAGG	11-12bp	0.621
k127_3976572_3	791	1003	-1	51386_3	00	ATG	GGA/GAG/AGG	5-10bp	0.606
k127_3976572_4	1052	2296	-1	51386_4	00	ATG	AGxAGG/AGGxGG	5-10bp	0.582
k127_3976572_5	2343	2807	-1	51386_5	00	ATG	GGAGG	5-10bp	0.637
k127_3976572_6	2840	3553	-1	51386_6	01	Edge	None	None	0.664
k127_3976602_1	3	284	-1	51387_1	10	ATG	None	None	0.674
k127_3976602_2	338	1132	-1	51387_2	01	Edge	None	None	0.603
k127_3976704_1	1	1176	-1	51388_1	10	ATG	TAA	14bp	0.496
k127_3976704_2	1432	1671	1	51388_2	00	ATG	TAAA	11bp	0.454
k127_3976704_3	1780	2790	1	51388_3	00	ATG	TAA	9bp	0.562
k127_3976704_4	2841	3716	1	51388_4	00	ATG	AACAA	6bp	0.538
k127_3976704_5	3729	3980	1	51388_5	01	ATG	TAA	5bp	0.496
k127_3976759_1	376	3546	1	51389_1	00	ATG	None	None	0.526
k127_3976759_2	3734	4015	1	51389_2	01	ATG	None	None	0.521
k127_3976828_1	3	227	1	51390_1	10	Edge	None	None	0.489
k127_3976828_2	217	972	1	51390_2	00	ATG	GGAGG	5-10bp	0.561
k127_3976828_3	1039	1521	1	51390_3	00	TTG	AGGAGG	5-10bp	0.518
k127_3976828_4	1534	1860	1	51390_4	00	ATG	GGAG/GAGG	5-10bp	0.495
k127_3976828_5	1871	2485	1	51390_5	01	TTG	None	None	0.551
k127_3976889_1	2	1063	-1	51391_1	10	ATG	None	None	0.544
k127_3976953_1	1	207	1	51392_1	10	Edge	None	None	0.493
k127_3976953_2	493	813	-1	51392_2	00	ATG	GGAGG	5-10bp	0.474
k127_3977033_1	2	874	-1	51393_1	10	ATG	None	None	0.479
k127_3977070_1	3	536	-1	51394_1	10	ATG	GGA/GAG/AGG	5-10bp	0.307
k127_3977070_2	607	1623	1	51394_2	00	TTG	None	None	0.302
k127_3977070_3	1883	2092	-1	51394_3	00	ATG	GGA/GAG/AGG	5-10bp	0.386
k127_3977070_4	2236	2748	-1	51394_4	00	ATG	AGGA	5-10bp	0.337
k127_3977070_5	2794	2898	-1	51394_5	01	Edge	None	None	0.295
k127_3977078_1	276	2018	-1	51395_1	01	Edge	None	None	0.542
k127_3977255_1	2	559	-1	51396_1	10	ATG	TAAA	12bp	0.504
k127_3977255_2	755	1657	-1	51396_2	01	Edge	None	None	0.478
k127_3977370_1	2	1321	1	51397_1	10	Edge	None	None	0.565
k127_3977370_2	1497	2774	1	51397_2	01	ATG	AGGA	5-10bp	0.525
k127_3977530_1	222	338	1	51398_1	00	ATG	None	None	0.214
k127_3977530_2	570	722	1	51398_2	00	ATG	None	None	0.150
k127_3977536_1	1	1173	-1	51399_1	11	Edge	None	None	0.413
k127_3977568_1	136	528	1	51400_1	00	ATG	GGAG/GAGG	5-10bp	0.356
k127_3977568_2	528	854	1	51400_2	00	ATG	GGAGG	5-10bp	0.398
k127_3977568_3	854	1156	1	51400_3	01	ATG	GGAGG	5-10bp	0.485
k127_3977610_1	3	647	1	51401_1	10	Edge	None	None	0.271
k127_3977610_2	631	1071	1	51401_2	00	ATG	GGA/GAG/AGG	5-10bp	0.220
k127_3977698_1	2	91	1	51402_1	10	Edge	None	None	0.267
k127_3977698_2	51	1034	1	51402_2	00	ATG	AGGAG	5-10bp	0.289
k127_3977698_3	1201	1317	1	51402_3	01	ATG	None	None	0.274
k127_3977734_1	3	1295	1	51403_1	10	Edge	None	None	0.186
k127_3977849_1	2	1006	-1	51404_1	11	Edge	None	None	0.549
k127_3977927_1	2	382	1	51405_1	10	Edge	None	None	0.412
k127_3977927_2	475	1104	-1	51405_2	01	Edge	None	None	0.408
k127_3978003_1	143	1768	1	51406_1	00	ATG	None	None	0.618
k127_3978003_2	1722	2663	-1	51406_2	00	ATG	None	None	0.584
k127_3978003_3	2707	3801	-1	51406_3	00	ATG	None	None	0.595
k127_3978003_4	3850	5523	-1	51406_4	00	ATG	None	None	0.604
k127_3978003_5	5815	6096	-1	51406_5	01	Edge	None	None	0.596
k127_3978096_1	3	737	-1	51407_1	10	ATG	None	None	0.546
k127_3978096_2	877	1125	1	51407_2	00	ATG	TAAAAA	3bp	0.414
k127_3978096_3	1231	1350	1	51407_3	01	ATG	AAGAA	14bp	0.367
k127_3978122_1	2	148	1	51408_1	10	Edge	None	None	0.490
k127_3978122_2	154	1257	1	51408_2	00	ATG	None	None	0.512
k127_3978122_3	1250	1723	1	51408_3	00	ATG	GGA/GAG/AGG	5-10bp	0.572
k127_3978188_1	135	1259	-1	51409_1	00	ATG	None	None	0.238
k127_3978188_2	1492	2118	-1	51409_2	00	ATG	None	None	0.252
k127_3978188_3	2260	2331	1	51409_3	01	ATG	None	None	0.292
k127_3978222_1	2	151	1	51410_1	10	Edge	None	None	0.307
k127_3978222_2	163	1167	1	51410_2	00	ATG	AGGA	5-10bp	0.312
k127_3978222_3	1258	1887	1	51410_3	00	ATG	AGxAG	11-12bp	0.257
k127_3978222_4	1896	2090	1	51410_4	01	ATG	AGGAG	5-10bp	0.262
k127_3978240_1	3	107	-1	51411_1	10	ATG	AGGAG	5-10bp	0.238
k127_3978240_2	232	1413	1	51411_2	00	ATG	GGAG/GAGG	5-10bp	0.360
k127_3978324_1	2	763	-1	51412_1	10	ATG	AGGA/GGAG/GAGG	11-12bp	0.340
k127_3978324_2	750	1673	-1	51412_2	00	ATG	None	None	0.339
k127_3978324_3	1739	2221	-1	51412_3	00	ATG	GGA/GAG/AGG	5-10bp	0.352
k127_3978324_4	2308	2814	-1	51412_4	01	Edge	None	None	0.349
k127_3978399_1	839	1156	1	51413_1	01	GTG	None	None	0.487
k127_3978400_1	2	1390	1	51414_1	11	Edge	None	None	0.370
k127_3978411_1	238	1053	1	51415_1	00	TTG	GGA/GAG/AGG	5-10bp	0.232
k127_3978411_2	1095	3071	1	51415_2	01	TTG	None	None	0.209
k127_3978454_1	1	213	-1	51416_1	10	ATG	None	None	0.582
k127_3978454_2	242	1306	-1	51416_2	01	Edge	None	None	0.556
k127_3978638_1	1	1077	-1	51417_1	10	ATG	TAA	13bp	0.483
k127_3978638_2	1096	3900	-1	51417_2	00	ATG	AATAA	7bp	0.451
k127_3978638_3	3936	4658	-1	51417_3	01	Edge	None	None	0.448
k127_3978801_1	2	1063	1	51418_1	10	Edge	None	None	0.637
k127_3978860_1	2	877	1	51419_1	10	Edge	None	None	0.550
k127_3978860_2	937	2868	1	51419_2	00	ATG	None	None	0.542
k127_3978860_3	3022	3492	1	51419_3	00	GTG	None	None	0.548
k127_3978860_4	3546	3740	1	51419_4	00	ATG	None	None	0.492
k127_3978860_5	3817	4161	1	51419_5	00	ATG	None	None	0.542
k127_3978860_6	4209	4808	1	51419_6	01	ATG	None	None	0.518
k127_3978947_1	3	284	-1	51420_1	10	ATG	AAAA	4bp	0.301
k127_3978947_2	364	888	-1	51420_2	00	ATG	AATAA	3bp	0.253
k127_3978947_3	895	1008	-1	51420_3	01	Edge	None	None	0.211
k127_3978994_1	1	1230	-1	51421_1	10	ATG	None	None	0.177
k127_3979026_1	1	939	-1	51422_1	10	ATG	AGGAGG	5-10bp	0.480
k127_3979026_2	1004	1195	-1	51422_2	01	Edge	None	None	0.495
k127_3979076_1	1	648	1	51423_1	10	Edge	None	None	0.410
k127_3979076_2	670	1116	1	51423_2	01	ATG	GGA/GAG/AGG	5-10bp	0.421
k127_3979340_1	133	1149	-1	51424_1	00	ATG	AGGA	5-10bp	0.441
k127_3979340_2	1385	1651	1	51424_2	01	ATG	GGAGG	5-10bp	0.423
k127_3979484_1	1	1077	1	51425_1	10	Edge	None	None	0.331
k127_3979484_2	1074	1301	1	51425_2	00	ATG	TAA	10bp	0.355
k127_3979486_1	1	1524	1	51426_1	11	Edge	None	None	0.528
k127_3979492_1	2	676	-1	51427_1	10	ATG	AGGAG	5-10bp	0.591
k127_3979492_2	903	1565	-1	51427_2	01	Edge	None	None	0.584
k127_3979586_1	2	124	1	51428_1	10	Edge	None	None	0.179
k127_3979586_2	241	813	1	51428_2	00	ATG	None	None	0.258
k127_3979665_1	3	1031	1	51429_1	10	Edge	None	None	0.583
k127_3979665_2	1037	2698	1	51429_2	00	ATG	None	None	0.573
k127_3979665_3	2943	3962	-1	51429_3	01	Edge	None	None	0.626
k127_3979921_1	1	1311	-1	51430_1	10	ATG	GGAGG	5-10bp	0.263
k127_3979921_2	1311	2174	-1	51430_2	01	Edge	None	None	0.292
k127_3980037_1	3	494	-1	51431_1	10	ATG	None	None	0.567
k127_3980037_2	642	2012	-1	51431_2	01	Edge	None	None	0.586
k127_3980112_1	137	1249	-1	51432_1	00	TTG	AGxAG	5-10bp	0.222
k127_3980156_1	2	832	1	51433_1	10	Edge	None	None	0.539
k127_3980156_2	1036	2016	1	51433_2	00	ATG	None	None	0.580
k127_3980156_3	2013	2828	1	51433_3	00	ATG	None	None	0.578
k127_3980156_4	2830	3576	-1	51433_4	00	ATG	GGAG/GAGG	5-10bp	0.525
k127_3980156_5	3616	4677	-1	51433_5	00	ATG	None	None	0.585
k127_3980156_6	4769	5140	-1	51433_6	00	ATG	None	None	0.339
k127_3980156_7	5273	6457	-1	51433_7	00	ATG	None	None	0.566
k127_3980156_8	6432	7349	-1	51433_8	00	ATG	None	None	0.499
k127_3980156_9	7996	8730	1	51433_9	01	TTG	None	None	0.574
k127_3980175_1	1	435	-1	51434_1	10	ATG	AGGAG	5-10bp	0.480
k127_3980175_2	523	864	-1	51434_2	00	ATG	AGGA	5-10bp	0.480
k127_3980175_3	806	1351	-1	51434_3	00	ATG	GGAG/GAGG	5-10bp	0.471
k127_3980175_4	1450	1935	-1	51434_4	00	ATG	AGxAGG/AGGxGG	11-12bp	0.440
k127_3980175_5	2010	2291	-1	51434_5	00	GTG	GGAG/GAGG	5-10bp	0.500
k127_3980175_6	2331	2564	-1	51434_6	00	GTG	GGAG/GAGG	5-10bp	0.479
k127_3980175_7	2652	3554	-1	51434_7	00	ATG	GGAG/GAGG	5-10bp	0.483
k127_3980175_8	3726	3851	-1	51434_8	01	Edge	None	None	0.397
k127_3980187_1	1	336	-1	51435_1	10	ATG	None	None	0.494
k127_3980187_2	360	587	-1	51435_2	00	ATG	None	None	0.496
k127_3980187_3	584	1012	-1	51435_3	01	Edge	None	None	0.501
k127_3980362_1	121	1227	1	51436_1	01	ATG	None	None	0.200
k127_3980365_1	2	211	1	51437_1	10	Edge	None	None	0.629
k127_3980365_2	242	1597	1	51437_2	00	ATG	None	None	0.652
k127_3980365_3	1594	2124	1	51437_3	01	ATG	AGGAG	5-10bp	0.669
k127_3980397_1	1	321	-1	51438_1	10	ATG	GGA/GAG/AGG	5-10bp	0.386
k127_3980397_2	321	1142	-1	51438_2	00	ATG	GGA/GAG/AGG	5-10bp	0.277
k127_3980428_1	3	866	1	51439_1	10	Edge	None	None	0.554
k127_3980428_2	900	2090	1	51439_2	00	ATG	None	None	0.537
k127_3980428_3	2175	2444	1	51439_3	01	ATG	None	None	0.552
k127_3980585_1	3	242	-1	51440_1	10	GTG	None	None	0.708
k127_3980585_2	232	1278	-1	51440_2	00	ATG	AGGAG	5-10bp	0.675
k127_3980689_1	1	1179	1	51441_1	11	Edge	None	None	0.424
k127_3980826_1	1	258	-1	51442_1	10	ATG	GGA/GAG/AGG	5-10bp	0.279
k127_3980826_2	296	1054	-1	51442_2	00	ATG	None	None	0.257
k127_3980826_3	1296	1496	-1	51442_3	00	ATG	GGA/GAG/AGG	5-10bp	0.333
k127_3980826_4	1639	1752	1	51442_4	01	ATG	GGA/GAG/AGG	5-10bp	0.377
k127_3980895_1	3	980	1	51443_1	10	Edge	None	None	0.424
k127_3980987_1	3	725	-1	51444_1	00	ATG	None	None	0.512
k127_3980987_2	808	2067	-1	51444_2	01	Edge	None	None	0.573
k127_3981167_1	3	1157	-1	51445_1	10	ATG	TAA	11bp	0.511
k127_3981250_1	2	397	-1	51446_1	10	ATG	AGGAG	5-10bp	0.495
k127_3981250_2	426	1136	-1	51446_2	00	ATG	GGAGG	5-10bp	0.404
k127_3981250_3	1184	1528	-1	51446_3	00	ATG	GGAGG	5-10bp	0.467
k127_3981250_4	1625	1807	-1	51446_4	01	Edge	None	None	0.421
k127_3981339_1	1	1224	1	51447_1	11	Edge	None	None	0.204
k127_3981391_1	2	1120	-1	51448_1	11	Edge	None	None	0.425
k127_3981494_1	1	960	1	51449_1	10	Edge	None	None	0.585
k127_3981494_2	1063	2646	-1	51449_2	01	Edge	None	None	0.604
k127_3981530_1	1	1362	-1	51450_1	10	ATG	AGxAG	5-10bp	0.612
k127_3981530_2	1551	1628	1	51450_2	01	ATG	None	None	0.487
k127_3981823_1	3	212	1	51451_1	10	Edge	None	None	0.548
k127_3981823_2	367	615	1	51451_2	00	ATG	None	None	0.369
k127_3981823_3	1148	1540	1	51451_3	01	GTG	GGA/GAG/AGG	5-10bp	0.562
k127_3981921_1	3	116	1	51452_1	10	Edge	None	None	0.605
k127_3981921_2	124	1254	1	51452_2	01	ATG	None	None	0.637
k127_3982116_1	2	163	-1	51453_1	00	ATG	None	None	0.296
k127_3982116_2	712	1368	-1	51453_2	01	Edge	None	None	0.373
k127_3982134_1	3	113	-1	51454_1	10	ATG	None	None	0.234
k127_3982134_2	254	988	1	51454_2	00	ATG	None	None	0.317
k127_3982134_3	975	1292	1	51454_3	00	ATG	AGGAG	5-10bp	0.280
k127_3982135_1	3	314	1	51455_1	10	Edge	None	None	0.468
k127_3982135_2	421	1353	-1	51455_2	00	ATG	None	None	0.550
k127_3982135_3	1487	1942	1	51455_3	00	ATG	None	None	0.485
k127_3982135_4	1952	2506	1	51455_4	01	ATG	None	None	0.470
k127_3982145_1	3	161	-1	51456_1	10	ATG	AGGAG	5-10bp	0.346
k127_3982145_2	367	684	1	51456_2	00	ATG	GGAG/GAGG	5-10bp	0.255
k127_3982145_3	836	4006	1	51456_3	00	ATG	GGA/GAG/AGG	5-10bp	0.293
k127_3982145_4	3993	4742	1	51456_4	00	ATG	None	None	0.253
k127_3982145_5	5010	6071	1	51456_5	00	ATG	AGGA/GGAG/GAGG	11-12bp	0.360
k127_3982145_6	6034	6192	1	51456_6	01	ATG	AGGA/GGAG/GAGG	11-12bp	0.176
k127_3982185_1	3	794	-1	51457_1	10	ATG	AGGAGG	5-10bp	0.476
k127_3982185_2	961	2382	-1	51457_2	00	ATG	AGGAGG	5-10bp	0.544
k127_3982185_3	2594	3148	-1	51457_3	00	ATG	GGAG/GAGG	5-10bp	0.476
k127_3982185_4	3303	3581	1	51457_4	00	ATG	AGxAGG/AGGxGG	5-10bp	0.495
k127_3982185_5	3869	4333	1	51457_5	00	ATG	GGAG/GAGG	5-10bp	0.434
k127_3982185_6	4336	4638	1	51457_6	00	ATG	None	None	0.505
k127_3982357_1	135	341	1	51458_1	00	ATG	AATAA	4bp	0.391
k127_3982357_2	460	672	1	51458_2	00	ATG	TAAAAA	9bp	0.469
k127_3982357_3	678	938	1	51458_3	00	ATG	TAA	5bp	0.452
k127_3982357_4	1191	1292	1	51458_4	01	ATG	TAAAA	13bp	0.382
k127_3982688_1	3	980	-1	51459_1	10	ATG	TAA	12bp	0.505
k127_3982763_1	1	114	1	51460_1	10	Edge	None	None	0.588
k127_3982763_2	117	653	1	51460_2	00	ATG	GGA/GAG/AGG	5-10bp	0.436
k127_3982763_3	769	1515	1	51460_3	00	ATG	None	None	0.518
k127_3982763_4	1512	2414	1	51460_4	00	ATG	GGAGG	5-10bp	0.534
k127_3982763_5	2429	3031	1	51460_5	01	ATG	AGGAGG	5-10bp	0.519
k127_3982971_1	1	405	1	51461_1	10	Edge	None	None	0.449
k127_3982971_2	410	946	-1	51461_2	00	ATG	None	None	0.469
k127_3982971_3	1061	1510	1	51461_3	01	ATG	None	None	0.467
k127_3983011_1	65	1195	-1	51462_1	00	ATG	AGGA	5-10bp	0.518
k127_3983011_2	1198	1512	-1	51462_2	01	Edge	None	None	0.486
k127_3983211_1	1	429	1	51463_1	10	Edge	None	None	0.466
k127_3983211_2	615	1013	1	51463_2	00	ATG	AGGA	5-10bp	0.501
k127_3983237_1	2	1357	-1	51464_1	10	ATG	AGGAG	5-10bp	0.544
k127_3983237_2	1373	2236	-1	51464_2	00	ATG	AGGAG	5-10bp	0.515
k127_3983237_3	2233	3144	-1	51464_3	00	ATG	None	None	0.526
k127_3983237_4	3249	3464	-1	51464_4	01	Edge	None	None	0.579
k127_3983283_1	2	589	-1	51465_1	10	ATG	GGA/GAG/AGG	5-10bp	0.379
k127_3983283_2	947	1471	1	51465_2	01	ATG	AGGAG	5-10bp	0.261
k127_3983287_1	82	1428	-1	51466_1	00	ATG	None	None	0.578
k127_3983287_2	1437	1850	-1	51466_2	00	ATG	None	None	0.546
k127_3983297_1	2	166	1	51467_1	10	Edge	None	None	0.533
k127_3983297_2	218	2227	1	51467_2	00	GTG	None	None	0.536
k127_3983297_3	2308	5427	1	51467_3	00	ATG	None	None	0.546
k127_3983297_4	5446	8262	1	51467_4	00	ATG	AGGAG/GGAGG	11-12bp	0.543
k127_3983297_5	8252	9256	-1	51467_5	00	ATG	GGA/GAG/AGG	11-12bp	0.515
k127_3983297_6	9273	11072	-1	51467_6	00	GTG	AGxAGG/AGGxGG	5-10bp	0.554
k127_3983297_7	11082	11999	-1	51467_7	00	ATG	None	None	0.516
k127_3983297_8	12002	12748	-1	51467_8	00	ATG	None	None	0.477
k127_3983297_9	12775	13350	-1	51467_9	00	ATG	AGGA	5-10bp	0.503
k127_3983297_10	13347	16664	-1	51467_10	00	ATG	AGGA/GGAG/GAGG	11-12bp	0.552
k127_3983297_11	16666	18201	-1	51467_11	01	Edge	None	None	0.554
k127_3983437_1	184	921	-1	51468_1	00	GTG	None	None	0.267
k127_3983437_2	952	1113	-1	51468_2	01	Edge	None	None	0.284
k127_3983502_1	1	768	1	51469_1	10	Edge	None	None	0.273
k127_3983502_2	1271	1528	1	51469_2	00	ATG	None	None	0.256
k127_3983502_3	1566	4043	1	51469_3	01	ATG	GGAG/GAGG	5-10bp	0.334
k127_3983588_1	164	1078	-1	51470_1	00	ATG	None	None	0.421
k127_3983588_2	1145	1924	1	51470_2	00	ATG	AGGAG(G)/GGAGG	13-15bp	0.374
k127_3983588_3	1940	2656	1	51470_3	00	ATG	GGAG/GAGG	5-10bp	0.339
k127_3983588_4	2653	3561	1	51470_4	00	ATG	GGA/GAG/AGG	5-10bp	0.352
k127_3983588_5	3561	4457	1	51470_5	00	ATG	GGAG/GAGG	5-10bp	0.348
k127_3983588_6	4489	5589	1	51470_6	00	TTG	GGAG/GAGG	5-10bp	0.425
k127_3983588_7	5770	6561	1	51470_7	00	GTG	None	None	0.414
k127_3983588_8	6558	7700	-1	51470_8	00	ATG	3Base/5BMM	13-15bp	0.402
k127_3983588_9	7716	7805	-1	51470_9	01	Edge	None	None	0.422
k127_3983685_1	2	406	-1	51471_1	10	ATG	GGAG/GAGG	5-10bp	0.477
k127_3983685_2	403	1083	-1	51471_2	00	ATG	GGA/GAG/AGG	5-10bp	0.508
k127_3983685_3	1107	1226	-1	51471_3	01	Edge	None	None	0.342
k127_3983707_1	2	1354	-1	51472_1	10	ATG	AGGA	5-10bp	0.511
k127_3983707_2	1544	2137	1	51472_2	00	ATG	GGxGG	5-10bp	0.552
k127_3983707_3	2141	2725	-1	51472_3	01	Edge	None	None	0.554
k127_3983758_1	1	465	1	51473_1	10	Edge	None	None	0.548
k127_3983758_2	467	1546	1	51473_2	00	ATG	GGAGG	5-10bp	0.543
k127_3983758_3	1543	2103	1	51473_3	00	ATG	None	None	0.544
k127_3983760_1	3	476	1	51474_1	10	Edge	None	None	0.530
k127_3983760_2	522	1082	1	51474_2	01	ATG	None	None	0.522
k127_3983780_1	3	1412	1	51475_1	11	Edge	None	None	0.418
k127_3983798_1	1	1452	1	51476_1	10	Edge	None	None	0.260
k127_3983798_2	1417	2409	-1	51476_2	00	ATG	GGAGG	5-10bp	0.285
k127_3983798_3	2616	4289	1	51476_3	00	ATG	AGGAG	5-10bp	0.289
k127_3983798_4	4308	6476	1	51476_4	00	ATG	GGAG/GAGG	5-10bp	0.302
k127_3983798_5	6502	11913	1	51476_5	00	ATG	GGA/GAG/AGG	5-10bp	0.264
k127_3983798_6	11917	13419	1	51476_6	00	ATG	GGAG/GAGG	5-10bp	0.316
k127_3983798_7	13675	13842	1	51476_7	01	ATG	AGGAG	5-10bp	0.298
k127_3983855_1	3	236	-1	51477_1	10	ATG	None	None	0.603
k127_3983855_2	502	843	-1	51477_2	00	ATG	None	None	0.500
k127_3983855_3	935	1441	-1	51477_3	01	Edge	None	None	0.562
k127_3984025_1	2	943	-1	51478_1	10	ATG	AGGAG	5-10bp	0.705
k127_3984025_2	1013	1099	1	51478_2	01	ATG	GGAG/GAGG	5-10bp	0.724
k127_3984097_1	2	139	1	51479_1	10	Edge	None	None	0.341
k127_3984097_2	197	583	1	51479_2	00	ATG	AGGA	5-10bp	0.331
k127_3984097_3	627	1043	1	51479_3	00	ATG	AGGA	5-10bp	0.293
k127_3984097_4	1143	1673	1	51479_4	00	ATG	AGGA	5-10bp	0.315
k127_3984097_5	1857	2297	-1	51479_5	00	ATG	GGAG/GAGG	5-10bp	0.281
k127_3984097_6	2413	3237	-1	51479_6	00	ATG	AGGA	5-10bp	0.362
k127_3984194_1	1	1041	1	51480_1	11	Edge	None	None	0.352
k127_3984212_1	1	1155	-1	51481_1	11	Edge	None	None	0.713
k127_3984219_1	2	652	-1	51482_1	10	ATG	None	None	0.604
k127_3984219_2	677	1114	-1	51482_2	00	ATG	None	None	0.559
k127_3984219_3	1102	1578	-1	51482_3	00	ATG	None	None	0.627
k127_3984219_4	1756	2946	1	51482_4	01	ATG	None	None	0.580
k127_3984341_1	2	1216	-1	51483_1	10	ATG	AGGAG	5-10bp	0.371
k127_3984341_2	1218	1472	-1	51483_2	00	ATG	GGAG/GAGG	5-10bp	0.251
k127_3984341_3	1494	1757	-1	51483_3	01	Edge	None	None	0.356
k127_3984407_1	2	1363	1	51484_1	10	Edge	None	None	0.521
k127_3984409_1	2	1123	-1	51485_1	11	Edge	None	None	0.477
k127_3984483_1	163	1479	1	51486_1	00	ATG	AGxAG	5-10bp	0.278
k127_3984483_2	1500	1730	1	51486_2	00	ATG	None	None	0.394
k127_3984483_3	1817	2197	-1	51486_3	00	ATG	GGA/GAG/AGG	11-12bp	0.328
k127_3984483_4	2230	2358	-1	51486_4	00	ATG	None	None	0.302
k127_3984637_1	2	331	1	51487_1	10	Edge	None	None	0.630
k127_3984637_2	346	1140	-1	51487_2	00	ATG	None	None	0.608
k127_3984776_1	2	376	-1	51488_1	10	ATG	None	None	0.547
k127_3984776_2	383	1363	-1	51488_2	00	ATG	None	None	0.567
k127_3984776_3	1598	2062	-1	51488_3	01	Edge	None	None	0.570
k127_3984824_1	3	209	-1	51489_1	10	ATG	None	None	0.527
k127_3984824_2	324	872	-1	51489_2	00	ATG	AGGAG	5-10bp	0.546
k127_3984824_3	1043	1504	-1	51489_3	01	Edge	None	None	0.554
k127_3984843_1	3	1118	1	51490_1	10	Edge	None	None	0.204
k127_3984882_1	1	225	1	51491_1	10	Edge	None	None	0.471
k127_3984882_2	239	1345	1	51491_2	00	ATG	None	None	0.517
k127_3984882_3	1407	1649	1	51491_3	00	ATG	None	None	0.535
k127_3984882_4	1708	2217	1	51491_4	00	ATG	None	None	0.512
k127_3984882_5	2224	2760	1	51491_5	00	ATG	None	None	0.477
k127_3984882_6	2767	3069	1	51491_6	01	ATG	None	None	0.545
k127_3984897_1	1	324	-1	51492_1	10	ATG	GGAG/GAGG	5-10bp	0.191
k127_3984897_2	547	819	1	51492_2	00	ATG	GGAGG	5-10bp	0.231
k127_3984897_3	840	1091	-1	51492_3	01	Edge	None	None	0.230
k127_3985030_1	1	195	-1	51493_1	10	ATG	GGxGG	5-10bp	0.538
k127_3985030_2	197	1339	-1	51493_2	01	Edge	None	None	0.554
k127_3985037_1	1	1257	1	51494_1	11	Edge	None	None	0.643
k127_3985083_1	1	2454	1	51495_1	10	Edge	None	None	0.603
k127_3985083_2	3073	3786	1	51495_2	01	ATG	None	None	0.448
k127_3985119_1	60	482	1	51496_1	00	ATG	AGGAG	5-10bp	0.305
k127_3985119_2	553	1518	1	51496_2	00	ATG	AGGAG	5-10bp	0.339
k127_3985119_3	1656	2681	1	51496_3	00	ATG	None	None	0.283
k127_3985119_4	2653	3258	-1	51496_4	01	Edge	None	None	0.343
k127_3985158_1	1	771	-1	51497_1	10	ATG	None	None	0.405
k127_3985238_1	1	7749	1	51498_1	10	Edge	None	None	0.499
k127_3985238_2	7865	8335	1	51498_2	00	ATG	TAAAAA	11bp	0.510
k127_3985238_3	8358	8948	1	51498_3	00	ATG	TAAAAA	11bp	0.499
k127_3985238_4	9085	9300	1	51498_4	01	ATG	TAAA	11bp	0.477
k127_3985249_1	2	1984	1	51499_1	11	Edge	None	None	0.193
k127_3985254_1	2	121	-1	51500_1	10	ATG	None	None	0.500
k127_3985254_2	118	795	-1	51500_2	00	ATG	None	None	0.451
k127_3985561_1	2	769	1	51501_1	10	Edge	None	None	0.581
k127_3985561_2	773	1180	1	51501_2	01	ATG	None	None	0.547
k127_3985641_1	2	898	1	51502_1	10	Edge	None	None	0.514
k127_3985641_2	1201	1641	-1	51502_2	01	Edge	None	None	0.531
k127_3985657_1	2	1078	1	51503_1	11	Edge	None	None	0.463
k127_3985804_1	3	155	-1	51504_1	10	ATG	GGAG/GAGG	5-10bp	0.203
k127_3985804_2	125	481	-1	51504_2	00	ATG	None	None	0.207
k127_3985804_3	502	1257	-1	51504_3	00	ATG	GGA/GAG/AGG	5-10bp	0.213
k127_3985804_4	1310	1906	-1	51504_4	01	Edge	None	None	0.221
k127_3985857_1	2	223	-1	51505_1	10	ATG	AGGA	5-10bp	0.432
k127_3985857_2	799	1089	-1	51505_2	01	Edge	None	None	0.457
k127_3985873_1	3	1067	-1	51506_1	11	Edge	None	None	0.210
k127_3985898_1	1	450	1	51507_1	10	Edge	None	None	0.320
k127_3985898_2	461	859	1	51507_2	00	ATG	GGAG/GAGG	5-10bp	0.271
k127_3985898_3	893	1819	1	51507_3	01	ATG	AGGAG	5-10bp	0.325
k127_3986056_1	3	314	-1	51508_1	10	ATG	TATAA	3bp	0.462
k127_3986056_2	318	614	-1	51508_2	00	ATG	TAGAA	7bp	0.397
k127_3986056_3	891	1049	1	51508_3	01	ATG	AACAA	11bp	0.396
k127_3986064_1	2	151	1	51509_1	10	Edge	None	None	0.520
k127_3986064_2	274	1209	-1	51509_2	00	ATG	TAA	11bp	0.450
k127_3986064_3	1491	1886	-1	51509_3	00	ATG	AAA	11bp	0.573
k127_3986119_1	1	720	1	51510_1	10	Edge	None	None	0.486
k127_3986119_2	742	1695	1	51510_2	00	ATG	GGA/GAG/AGG	5-10bp	0.449
k127_3986119_3	1716	2804	1	51510_3	01	ATG	GGxGG	3-4bp	0.457
k127_3986262_1	287	925	-1	51511_1	00	ATG	None	None	0.311
k127_3986374_1	175	549	1	51512_1	00	GTG	AGGAG	5-10bp	0.597
k127_3986374_2	596	1426	-1	51512_2	00	ATG	AGGAG	5-10bp	0.620
k127_3986374_3	1435	2007	-1	51512_3	01	Edge	None	None	0.661
k127_3986389_1	2	961	-1	51513_1	10	ATG	None	None	0.354
k127_3986389_2	964	1257	-1	51513_2	01	Edge	None	None	0.333
k127_3986408_1	1	285	-1	51514_1	10	ATG	AGGAG	5-10bp	0.477
k127_3986410_1	3	617	1	51515_1	10	Edge	None	None	0.553
k127_3986410_2	640	2586	1	51515_2	00	ATG	None	None	0.583
k127_3986410_3	2598	5306	1	51515_3	00	ATG	None	None	0.604
k127_3986410_4	5334	6737	1	51515_4	00	ATG	None	None	0.595
k127_3986410_5	6931	9231	1	51515_5	00	ATG	None	None	0.551
k127_3986493_1	2	121	-1	51516_1	10	ATG	AGGAG	5-10bp	0.375
k127_3986493_2	124	1047	-1	51516_2	01	Edge	None	None	0.383
k127_3986622_1	3	194	-1	51517_1	10	GTG	AGGAG(G)/GGAGG	13-15bp	0.182
k127_3986622_2	154	1773	-1	51517_2	01	Edge	None	None	0.272
k127_3986880_1	381	1652	1	51518_1	00	TTG	AGGA	5-10bp	0.190
k127_3987115_1	3	272	1	51519_1	10	Edge	None	None	0.474
k127_3987115_2	285	1148	1	51519_2	00	ATG	AGGTG	8bp	0.471
k127_3987115_3	1145	1288	1	51519_3	00	ATG	None	None	0.479
k127_3987183_1	19	1041	-1	51520_1	01	Edge	None	None	0.187
k127_3987286_1	3	1250	1	51521_1	10	Edge	None	None	0.311
k127_3987315_1	1	1002	-1	51522_1	10	ATG	None	None	0.579
k127_3987315_2	1043	1936	-1	51522_2	00	ATG	AGGAG	5-10bp	0.614
k127_3987315_3	1933	2067	-1	51522_3	01	Edge	None	None	0.556
k127_3987376_1	1	1593	1	51523_1	11	Edge	None	None	0.487
k127_3987500_1	3	170	1	51524_1	10	Edge	None	None	0.429
k127_3987500_2	256	1404	-1	51524_2	00	ATG	TAA	11bp	0.409
k127_3987555_1	2	1006	1	51525_1	10	Edge	None	None	0.247
k127_3987555_2	1069	1530	-1	51525_2	00	ATG	AGGAG	5-10bp	0.312
k127_3987555_3	1520	1615	-1	51525_3	01	Edge	None	None	0.323
k127_3987584_1	1	1014	-1	51526_1	11	Edge	None	None	0.306
k127_3987601_1	2	1039	-1	51527_1	10	ATG	AGGAG	5-10bp	0.617
k127_3987616_1	1	1167	-1	51528_1	10	ATG	None	None	0.370
k127_3987643_1	1	126	1	51529_1	10	Edge	None	None	0.532
k127_3987643_2	119	676	1	51529_2	00	ATG	AGGA/GGAG/GAGG	11-12bp	0.536
k127_3987643_3	755	1357	1	51529_3	00	ATG	AGGAGG	5-10bp	0.451
k127_3987643_4	1341	2336	1	51529_4	01	ATG	AGGAGG	5-10bp	0.435
k127_3987658_1	3	758	1	51530_1	10	Edge	None	None	0.552
k127_3987772_1	2	112	1	51531_1	10	Edge	None	None	0.459
k127_3987772_2	127	1284	1	51531_2	00	ATG	AATAA	14bp	0.502
k127_3987772_3	1348	2928	1	51531_3	00	ATG	None	None	0.493
k127_3987772_4	2928	3893	1	51531_4	00	ATG	None	None	0.476
k127_3987772_5	3877	4764	1	51531_5	00	ATG	AAA	14bp	0.497
k127_3987772_6	4778	5347	1	51531_6	00	ATG	None	None	0.477
k127_3987772_7	5358	5540	1	51531_7	00	ATG	None	None	0.459
k127_3987772_8	5543	6562	1	51531_8	00	ATG	None	None	0.512
k127_3987772_9	6579	6794	1	51531_9	00	ATG	AAA	15bp	0.431
k127_3987772_10	6779	7063	1	51531_10	00	ATG	None	None	0.361
k127_3987926_1	3	629	1	51532_1	10	Edge	None	None	0.585
k127_3987926_2	688	1902	1	51532_2	01	ATG	None	None	0.520
k127_3988048_1	1	816	-1	51533_1	10	ATG	AGGA	5-10bp	0.225
k127_3988048_2	858	1523	-1	51533_2	01	Edge	None	None	0.269
k127_3988194_1	2	1033	-1	51534_1	11	Edge	None	None	0.670
k127_3988253_1	2	1051	1	51535_1	10	Edge	None	None	0.520
k127_3988253_2	1173	1781	1	51535_2	00	ATG	TAA	11bp	0.486
k127_3988253_3	1821	2021	1	51535_3	00	ATG	TAA	10bp	0.507
k127_3988253_4	2018	2137	1	51535_4	01	ATG	None	None	0.525
k127_3988492_1	1	2103	1	51536_1	11	Edge	None	None	0.506
k127_3988590_1	17	412	1	51537_1	00	ATG	AGGA/GGAG/GAGG	11-12bp	0.351
k127_3988590_2	543	1055	-1	51537_2	00	ATG	GGAGG	5-10bp	0.253
k127_3988590_3	1271	1765	1	51537_3	00	ATG	GGAG/GAGG	5-10bp	0.275
k127_3988655_1	3	716	-1	51538_1	10	ATG	None	None	0.368
k127_3988655_2	719	2041	-1	51538_2	00	ATG	None	None	0.318
k127_3988655_3	2082	2381	-1	51538_3	01	Edge	None	None	0.410
k127_3988706_1	150	1280	1	51539_1	01	ATG	AGGAG	5-10bp	0.275
k127_3988766_1	2	1102	1	51540_1	11	Edge	None	None	0.354
k127_3988806_1	171	638	-1	51541_1	00	ATG	GGA/GAG/AGG	5-10bp	0.370
k127_3988806_2	852	1916	1	51541_2	01	ATG	GGAG/GAGG	5-10bp	0.368
k127_3988888_1	2	85	-1	51542_1	10	ATG	None	None	0.298
k127_3988888_2	192	1052	-1	51542_2	00	ATG	None	None	0.318
k127_3988888_3	1054	2856	-1	51542_3	00	ATG	None	None	0.364
k127_3988966_1	103	2025	1	51543_1	00	ATG	None	None	0.575
k127_3988966_2	2064	2231	1	51543_2	01	ATG	None	None	0.518
k127_3989011_1	2	1000	1	51544_1	10	Edge	None	None	0.429
k127_3989313_1	1	693	1	51545_1	10	Edge	None	None	0.429
k127_3989313_2	805	1209	1	51545_2	00	ATG	AATAA	5bp	0.353
k127_3989335_1	3	248	1	51546_1	10	Edge	None	None	0.378
k127_3989335_2	250	603	1	51546_2	00	ATG	AGxAG	5-10bp	0.291
k127_3989335_3	618	878	1	51546_3	00	ATG	AGGAG	5-10bp	0.372
k127_3989335_4	880	1335	1	51546_4	00	ATG	GGAG/GAGG	5-10bp	0.327
k127_3989335_5	1357	1485	1	51546_5	00	ATG	GGA/GAG/AGG	11-12bp	0.264
k127_3989335_6	1482	1925	1	51546_6	00	ATG	GGAG/GAGG	5-10bp	0.277
k127_3989335_7	1960	2202	1	51546_7	01	ATG	AGGAG	5-10bp	0.305
k127_3989388_1	2	1417	-1	51547_1	11	Edge	None	None	0.340
k127_3989400_1	1	300	-1	51548_1	10	ATG	None	None	0.567
k127_3989400_2	571	1050	1	51548_2	01	ATG	AGGAG	5-10bp	0.569
k127_3989612_1	1	1548	-1	51549_1	10	ATG	None	None	0.639
k127_3989675_1	2	718	-1	51550_1	10	ATG	TAAA	14bp	0.469
k127_3989675_2	687	1376	-1	51550_2	00	ATG	TAAA	12bp	0.512
k127_3989675_3	1650	1793	-1	51550_3	01	Edge	None	None	0.507
k127_3989703_1	1	1377	1	51551_1	11	Edge	None	None	0.662
k127_3989788_1	3	635	1	51552_1	10	Edge	None	None	0.521
k127_3989788_2	751	1296	-1	51552_2	00	ATG	AGGA/GGAG/GAGG	11-12bp	0.452
k127_3989788_3	1517	2467	-1	51552_3	00	ATG	GGA/GAG/AGG	5-10bp	0.430
k127_3989788_4	2560	4089	-1	51552_4	00	ATG	AGGAGG	5-10bp	0.465
k127_3989788_5	4139	4294	-1	51552_5	01	Edge	None	None	0.417
k127_3989796_1	3	1187	-1	51553_1	11	Edge	None	None	0.408
k127_3989887_1	1	1488	1	51554_1	11	Edge	None	None	0.669
k127_3989963_1	142	519	-1	51555_1	00	ATG	None	None	0.619
k127_3989963_2	553	1089	-1	51555_2	01	Edge	None	None	0.613
k127_3990018_1	1	1083	-1	51556_1	10	ATG	None	None	0.322
k127_3990018_2	1167	1229	1	51556_2	01	ATG	GGA/GAG/AGG	5-10bp	0.238
k127_3990079_1	2	814	1	51557_1	10	Edge	None	None	0.339
k127_3990079_2	944	1051	1	51557_2	01	GTG	None	None	0.324
k127_3990088_1	3	830	1	51558_1	10	Edge	None	None	0.465
k127_3990088_2	855	3296	1	51558_2	00	ATG	TAAAAA	11bp	0.481
k127_3990088_3	3336	4280	-1	51558_3	01	Edge	None	None	0.479
k127_3990190_1	3	1526	1	51559_1	10	Edge	None	None	0.558
k127_3990190_2	1622	1975	1	51559_2	00	ATG	None	None	0.571
k127_3990190_3	2103	2327	1	51559_3	01	ATG	None	None	0.480
k127_3990578_1	1	762	1	51560_1	10	Edge	None	None	0.589
k127_3990578_2	907	1383	1	51560_2	01	ATG	AGGAG	5-10bp	0.642
k127_3990682_1	1	786	1	51561_1	10	Edge	None	None	0.557
k127_3990682_2	821	1339	-1	51561_2	00	ATG	None	None	0.559
k127_3990682_3	1349	2365	-1	51561_3	00	ATG	None	None	0.544
k127_3990682_4	2508	3302	-1	51561_4	00	ATG	None	None	0.508
k127_3990682_5	3453	4694	1	51561_5	00	ATG	None	None	0.532
k127_3990682_6	4681	5697	-1	51561_6	00	ATG	None	None	0.543
k127_3990682_7	5721	7100	-1	51561_7	00	ATG	None	None	0.553
k127_3990762_1	3	149	-1	51562_1	10	ATG	AGGAG	5-10bp	0.340
k127_3990762_2	149	1381	-1	51562_2	00	ATG	AGGAG	5-10bp	0.364
k127_3990766_1	3	182	-1	51563_1	10	ATG	GGA/GAG/AGG	5-10bp	0.256
k127_3990766_2	894	1076	-1	51563_2	01	Edge	None	None	0.219
k127_3991023_1	73	573	-1	51564_1	00	ATG	GGA/GAG/AGG	5-10bp	0.443
k127_3991023_2	621	1049	-1	51564_2	00	ATG	GGAG/GAGG	5-10bp	0.368
k127_3991023_3	1042	1173	-1	51564_3	01	Edge	None	None	0.439
k127_3991037_1	1	105	-1	51565_1	10	ATG	None	None	0.305
k127_3991037_2	141	1076	-1	51565_2	00	ATG	None	None	0.295
k127_3991147_1	1	906	-1	51566_1	10	ATG	GGA/GAG/AGG	5-10bp	0.359
k127_3991147_2	906	1040	-1	51566_2	01	Edge	None	None	0.281
k127_3991225_1	60	1064	-1	51567_1	01	Edge	None	None	0.451
k127_3991230_1	2	1261	1	51568_1	10	Edge	None	None	0.379
k127_3991230_2	1318	1596	1	51568_2	01	ATG	TAA	15bp	0.405
k127_3991235_1	2	166	1	51569_1	10	Edge	None	None	0.327
k127_3991235_2	134	712	-1	51569_2	00	ATG	None	None	0.307
k127_3991235_3	712	1329	-1	51569_3	00	ATG	AGGAG	5-10bp	0.246
k127_3991235_4	1361	1927	-1	51569_4	00	ATG	GGAG/GAGG	5-10bp	0.316
k127_3991235_5	1951	2805	-1	51569_5	00	ATG	None	None	0.274
k127_3991235_6	2815	3390	-1	51569_6	01	Edge	None	None	0.392
k127_3991272_1	234	2492	-1	51570_1	00	ATG	GGA/GAG/AGG	5-10bp	0.189
k127_3991418_1	1	1458	1	51571_1	11	Edge	None	None	0.401
k127_3991478_1	2	1018	-1	51572_1	10	ATG	None	None	0.203
k127_3991575_1	2	982	-1	51573_1	10	ATG	GGxGG	5-10bp	0.516
k127_3991575_2	1122	1589	-1	51573_2	01	Edge	None	None	0.500
k127_3991587_1	3	104	-1	51574_1	10	ATG	GGAG/GAGG	5-10bp	0.412
k127_3991587_2	91	873	-1	51574_2	00	GTG	GGAG/GAGG	5-10bp	0.351
k127_3991587_3	1051	1212	1	51574_3	01	ATG	AGGAG	5-10bp	0.414
k127_3991628_1	2	1051	-1	51575_1	11	Edge	None	None	0.174
k127_3991702_1	3	290	-1	51576_1	10	ATG	None	None	0.569
k127_3991702_2	306	1055	-1	51576_2	01	Edge	None	None	0.559
k127_3991713_1	2	145	-1	51577_1	10	ATG	None	None	0.479
k127_3991713_2	132	812	-1	51577_2	00	ATG	AAA	13bp	0.507
k127_3991713_3	928	2268	-1	51577_3	00	ATG	AAAA	14bp	0.421
k127_3991713_4	2379	2726	-1	51577_4	01	Edge	None	None	0.454
k127_3991718_1	3	3269	-1	51578_1	10	ATG	None	None	0.321
k127_3991718_2	3385	3972	-1	51578_2	00	ATG	None	None	0.294
k127_3991718_3	4157	4276	1	51578_3	00	ATG	None	None	0.325
k127_3991718_4	4279	4398	1	51578_4	00	ATG	None	None	0.267
k127_3991718_5	4415	4786	-1	51578_5	00	TTG	None	None	0.331
k127_3991718_6	4895	5035	-1	51578_6	00	ATG	None	None	0.362
k127_3991718_7	5136	5324	-1	51578_7	01	Edge	None	None	0.328
k127_3991875_1	352	2106	-1	51579_1	00	ATG	GGAG/GAGG	5-10bp	0.336
k127_3991875_2	2123	2494	-1	51579_2	00	ATG	AGGA	5-10bp	0.323
k127_3991875_3	2717	3208	1	51579_3	00	ATG	AGGAG	5-10bp	0.329
k127_3991875_4	3227	4396	1	51579_4	00	ATG	GGAG/GAGG	5-10bp	0.331
k127_3991875_5	4409	5458	1	51579_5	00	ATG	GGA/GAG/AGG	5-10bp	0.347
k127_3991875_6	5491	6501	1	51579_6	00	ATG	None	None	0.312
k127_3991875_7	6528	6947	1	51579_7	00	ATG	AGGAG	5-10bp	0.345
k127_3991875_8	6948	7487	1	51579_8	00	ATG	None	None	0.293
k127_3991875_9	7518	8159	1	51579_9	00	ATG	GGA/GAG/AGG	5-10bp	0.274
k127_3991875_10	8163	9116	1	51579_10	00	TTG	None	None	0.335
k127_3991875_11	9476	10306	1	51579_11	00	ATG	GGAG/GAGG	5-10bp	0.314
k127_3991875_12	10309	11667	1	51579_12	00	ATG	AGxAG	5-10bp	0.291
k127_3991875_13	11657	13129	1	51579_13	00	ATG	AGxAG	5-10bp	0.299
k127_3991875_14	13179	13502	-1	51579_14	00	ATG	GGAG/GAGG	5-10bp	0.336
k127_3991875_15	13623	14825	-1	51579_15	00	ATG	AGGA	5-10bp	0.340
k127_3991875_16	15143	16324	-1	51579_16	00	ATG	GGA/GAG/AGG	5-10bp	0.295
k127_3991875_17	16314	17684	-1	51579_17	00	ATG	GGAG/GAGG	5-10bp	0.330
k127_3991875_18	18018	19514	1	51579_18	01	TTG	GGAG/GAGG	5-10bp	0.294
k127_3992022_1	1	87	-1	51580_1	10	ATG	GGAGG	5-10bp	0.425
k127_3992022_2	204	1280	-1	51580_2	01	Edge	None	None	0.428
k127_3992047_1	1	618	-1	51581_1	10	ATG	GGAG/GAGG	5-10bp	0.280
k127_3992047_2	808	1431	-1	51581_2	00	TTG	None	None	0.327
k127_3992047_3	1421	1939	-1	51581_3	01	Edge	None	None	0.391
k127_3992086_1	3	158	-1	51582_1	10	ATG	GGAG/GAGG	5-10bp	0.551
k127_3992086_2	360	611	-1	51582_2	00	ATG	GGAG/GAGG	5-10bp	0.548
k127_3992086_3	851	1030	-1	51582_3	00	ATG	GGAGG	5-10bp	0.539
k127_3992086_4	1158	2282	-1	51582_4	01	Edge	None	None	0.614
k127_3992087_1	1	573	1	51583_1	10	Edge	None	None	0.496
k127_3992087_2	565	1677	-1	51583_2	00	ATG	None	None	0.514
k127_3992087_3	1674	2060	-1	51583_3	00	ATG	None	None	0.512
k127_3992087_4	2057	3334	-1	51583_4	00	ATG	None	None	0.512
k127_3992087_5	3485	4006	1	51583_5	01	ATG	None	None	0.500
k127_3992205_1	1	351	1	51584_1	10	Edge	None	None	0.553
k127_3992205_2	458	1012	1	51584_2	01	ATG	GGAGG	5-10bp	0.519
k127_3992260_1	1	204	-1	51585_1	10	ATG	None	None	0.461
k127_3992260_2	415	1065	-1	51585_2	00	ATG	None	None	0.550
k127_3992260_3	1231	1395	-1	51585_3	01	Edge	None	None	0.509
k127_3992468_1	1	381	1	51586_1	10	Edge	None	None	0.546
k127_3992468_2	415	1839	1	51586_2	00	ATG	None	None	0.534
k127_3992468_3	1865	2122	1	51586_3	01	ATG	AGGAG	5-10bp	0.585
k127_3992716_1	3	272	-1	51588_1	10	ATG	None	None	0.589
k127_3992716_2	714	1490	1	51588_2	00	ATG	AAA	14bp	0.547
k127_3992716_3	1630	2652	1	51588_3	01	ATG	AAAA	13bp	0.583
k127_3992797_1	1	372	-1	51589_1	10	ATG	None	None	0.245
k127_3992797_2	372	668	-1	51589_2	00	ATG	AGGA	5-10bp	0.293
k127_3992797_3	683	1432	-1	51589_3	01	Edge	None	None	0.183
k127_3992802_1	60	1190	-1	51590_1	01	Edge	None	None	0.202
k127_3992889_1	2	76	1	51591_1	10	Edge	None	None	0.613
k127_3992889_2	177	956	1	51591_2	00	ATG	TAA	10bp	0.564
k127_3992889_3	1229	1426	-1	51591_3	00	ATG	TAAA	14bp	0.389
k127_3992889_4	2231	2836	1	51591_4	00	TTG	TAA	13bp	0.396
k127_3992889_5	2849	3655	1	51591_5	01	ATG	TAA	12bp	0.478
k127_3992937_1	155	985	1	51592_1	00	ATG	AGGAG	5-10bp	0.507
k127_3992937_2	1299	1523	1	51592_2	01	ATG	AGGAG	5-10bp	0.462
k127_3992978_1	138	2834	1	51593_1	01	ATG	TAAA	11bp	0.465
k127_3993119_1	1	111	-1	51594_1	10	ATG	None	None	0.523
k127_3993119_2	229	2058	1	51594_2	00	ATG	None	None	0.604
k127_3993119_3	2067	2531	1	51594_3	00	ATG	None	None	0.555
k127_3993119_4	2538	3488	1	51594_4	00	ATG	None	None	0.616
k127_3993119_5	3554	4570	-1	51594_5	01	Edge	None	None	0.594
k127_3993202_1	9	1127	-1	51595_1	01	Edge	None	None	0.523
k127_3993279_1	3	353	-1	51596_1	10	ATG	None	None	0.556
k127_3993279_2	510	5411	-1	51596_2	00	GTG	None	None	0.550
k127_3993279_3	5485	6303	-1	51596_3	01	Edge	None	None	0.492
k127_3993492_1	2	682	1	51597_1	10	Edge	None	None	0.482
k127_3993518_1	1	1308	1	51598_1	10	Edge	None	None	0.359
k127_3993518_2	1309	1488	1	51598_2	01	ATG	GGAG/GAGG	5-10bp	0.339
k127_3993526_1	2	931	1	51599_1	10	Edge	None	None	0.388
k127_3993526_2	951	1715	1	51599_2	00	ATG	TAA	15bp	0.429
k127_3993526_3	1800	3020	1	51599_3	00	ATG	None	None	0.408
k127_3993526_4	2962	3510	1	51599_4	01	GTG	None	None	0.412
k127_3993636_1	145	768	-1	51600_1	00	ATG	None	None	0.301
k127_3993636_2	854	1354	1	51600_2	00	ATG	None	None	0.285
k127_3993642_1	1	1092	-1	51601_1	10	ATG	TAA	12bp	0.363
k127_3993792_1	409	627	-1	51602_1	00	ATG	AGGA	5-10bp	0.306
k127_3993792_2	635	1486	-1	51602_2	00	ATG	GGAG/GAGG	5-10bp	0.434
k127_3993792_3	1607	2416	-1	51602_3	01	Edge	None	None	0.343
k127_3993964_1	1	741	1	51603_1	10	Edge	None	None	0.536
k127_3993964_2	755	1141	-1	51603_2	00	ATG	None	None	0.579
k127_3993964_3	1145	1720	-1	51603_3	00	ATG	None	None	0.594
k127_3993964_4	1761	2138	1	51603_4	01	ATG	None	None	0.585
k127_3994041_1	3	407	-1	51604_1	10	ATG	None	None	0.432
k127_3994041_2	414	1037	-1	51604_2	01	Edge	None	None	0.426
k127_3994045_1	700	1149	-1	51605_1	01	Edge	None	None	0.129
k127_3994069_1	3	842	-1	51606_1	10	ATG	AGGAG	5-10bp	0.373
k127_3994069_2	857	1744	-1	51606_2	00	ATG	GGA/GAG/AGG	5-10bp	0.382
k127_3994069_3	1747	2211	-1	51606_3	00	ATG	AGGAG	5-10bp	0.376
k127_3994162_1	1	1008	1	51607_1	11	Edge	None	None	0.481
k127_3994293_1	1	225	-1	51608_1	10	ATG	AATAA	10bp	0.302
k127_3994293_2	239	520	-1	51608_2	00	ATG	TAA	11bp	0.330
k127_3994293_3	617	931	1	51608_3	00	ATG	TAAA	7bp	0.251
k127_3994293_4	996	1253	1	51608_4	01	ATG	TATAA	11bp	0.368
k127_3994311_1	3	1865	-1	51609_1	10	ATG	TAA	13bp	0.498
k127_3994311_2	1879	5331	-1	51609_2	00	ATG	AACAA	10bp	0.484
k127_3994311_3	5362	7317	-1	51609_3	00	ATG	AACAA	12bp	0.459
k127_3994311_4	7343	7516	-1	51609_4	01	Edge	None	None	0.431
k127_3994370_1	3	1019	-1	51610_1	10	ATG	None	None	0.231
k127_3994605_1	1	66	-1	51611_1	10	ATG	TAA	12bp	0.288
k127_3994605_2	301	1635	-1	51611_2	00	ATG	AAAA	12bp	0.193
k127_3994605_3	1674	1808	1	51611_3	01	ATG	AATAA	10bp	0.244
k127_3994704_1	3	1193	-1	51612_1	10	ATG	None	None	0.220
k127_3994814_1	1	450	1	51613_1	10	Edge	None	None	0.533
k127_3994814_2	440	2806	1	51613_2	00	GTG	AGGTG	6bp	0.540
k127_3994814_3	2845	3309	1	51613_3	01	ATG	None	None	0.512
k127_3995174_1	2	1036	-1	51614_1	11	Edge	None	None	0.449
k127_3995181_1	1	573	-1	51615_1	10	ATG	None	None	0.433
k127_3995181_2	968	1912	1	51615_2	00	ATG	TAA	10bp	0.386
k127_3995248_1	3	1766	1	51616_1	11	Edge	None	None	0.478
k127_3995268_1	995	1129	1	51617_1	00	ATG	AATAA	15bp	0.178
k127_3995343_1	1	255	1	51618_1	10	Edge	None	None	0.365
k127_3995343_2	422	988	1	51618_2	00	ATG	TAA	3bp	0.312
k127_3995343_3	985	1218	1	51618_3	01	ATG	AAAA	4bp	0.274
k127_3995467_1	1	513	-1	51619_1	10	ATG	None	None	0.581
k127_3995467_2	524	1441	-1	51619_2	00	ATG	None	None	0.539
k127_3995660_1	1	522	-1	51620_1	10	ATG	None	None	0.538
k127_3995660_2	636	1187	-1	51620_2	01	Edge	None	None	0.513
k127_3995826_1	396	761	-1	51621_1	00	ATG	AGGAG	5-10bp	0.593
k127_3995826_2	963	1103	1	51621_2	01	ATG	None	None	0.518
k127_3995834_1	3	188	-1	51622_1	10	ATG	None	None	0.247
k127_3995834_2	151	288	-1	51622_2	00	ATG	AGGAG	5-10bp	0.239
k127_3995834_3	298	480	-1	51622_3	00	ATG	GGAG/GAGG	5-10bp	0.257
k127_3995834_4	477	1310	-1	51622_4	00	ATG	None	None	0.313
k127_3995834_5	1342	1626	-1	51622_5	01	Edge	None	None	0.256
k127_3996106_1	6	833	-1	51623_1	00	ATG	None	None	0.295
k127_3996106_2	914	1690	1	51623_2	00	ATG	None	None	0.273
k127_3996106_3	1771	2769	1	51623_3	00	ATG	GGA/GAG/AGG	5-10bp	0.290
k127_3996106_4	2800	3669	-1	51623_4	00	ATG	None	None	0.295
k127_3996106_5	3719	4126	1	51623_5	00	ATG	None	None	0.240
k127_3996106_6	4131	6500	1	51623_6	00	ATG	None	None	0.289
k127_3996106_7	6523	7233	1	51623_7	00	ATG	None	None	0.280
k127_3996106_8	7289	7702	1	51623_8	00	ATG	None	None	0.290
k127_3996106_9	7712	8158	1	51623_9	00	ATG	None	None	0.320
k127_3996106_10	8249	8449	1	51623_10	00	ATG	None	None	0.269
k127_3996106_11	8415	9686	1	51623_11	00	GTG	None	None	0.318
k127_3996106_12	9737	9940	1	51623_12	00	ATG	None	None	0.250
k127_3996106_13	9971	10282	1	51623_13	01	ATG	None	None	0.343
k127_3996227_1	3	125	1	51624_1	10	Edge	None	None	0.268
k127_3996227_2	122	379	1	51624_2	00	ATG	AGxAG	3-4bp	0.271
k127_3996227_3	381	1223	1	51624_3	00	ATG	None	None	0.221
k127_3996227_4	1225	1314	-1	51624_4	01	Edge	None	None	0.200
k127_3996339_1	3	1058	-1	51625_1	11	Edge	None	None	0.411
k127_3996433_1	1	885	1	51626_1	10	Edge	None	None	0.478
k127_3996433_2	898	1545	-1	51626_2	00	ATG	TAA	13bp	0.489
k127_3996433_3	2119	2532	-1	51626_3	01	Edge	None	None	0.457
k127_3996456_1	1	837	1	51627_1	10	Edge	None	None	0.465
k127_3996456_2	834	1016	1	51627_2	01	ATG	None	None	0.410
k127_3996493_1	74	730	-1	51628_1	00	ATG	None	None	0.507
k127_3996493_2	924	2354	-1	51628_2	00	ATG	None	None	0.548
k127_3996493_3	2427	2627	-1	51628_3	00	ATG	None	None	0.522
k127_3996493_4	2824	3591	-1	51628_4	00	ATG	None	None	0.491
k127_3996493_5	3591	3932	-1	51628_5	00	ATG	None	None	0.433
k127_3996493_6	4101	4553	1	51628_6	00	ATG	None	None	0.503
k127_3996493_7	4646	5101	1	51628_7	00	ATG	None	None	0.504
k127_3996493_8	5262	6311	1	51628_8	00	ATG	None	None	0.520
k127_3996493_9	6466	8226	-1	51628_9	00	ATG	None	None	0.569
k127_3996493_10	8624	9235	1	51628_10	00	ATG	None	None	0.551
k127_3996493_11	9568	10344	1	51628_11	00	ATG	None	None	0.587
k127_3996493_12	10387	11223	1	51628_12	00	ATG	None	None	0.575
k127_3996493_13	11316	17420	1	51628_13	01	ATG	None	None	0.525
k127_3996534_1	2	1078	1	51629_1	10	Edge	None	None	0.244
k127_3996564_1	131	1096	1	51630_1	00	ATG	AGGA	5-10bp	0.367
k127_3996618_1	1	1386	1	51631_1	10	Edge	None	None	0.644
k127_3996618_2	1444	2484	1	51631_2	00	ATG	AGGA	5-10bp	0.629
k127_3996618_3	2525	3313	1	51631_3	00	ATG	GGAG/GAGG	5-10bp	0.677
k127_3996618_4	3303	3749	1	51631_4	00	GTG	4Base/6BMM	13-15bp	0.687
k127_3996618_5	3742	5529	1	51631_5	00	ATG	AGxAGG/AGGxGG	5-10bp	0.697
k127_3996618_6	5529	6695	1	51631_6	00	ATG	GGAG/GAGG	5-10bp	0.646
k127_3996618_7	6692	8275	1	51631_7	00	ATG	GGAGG	5-10bp	0.648
k127_3996618_8	8272	8607	1	51631_8	01	ATG	None	None	0.646
k127_3996629_1	72	605	1	51632_1	00	ATG	None	None	0.316
k127_3996629_2	624	1214	1	51632_2	01	TTG	None	None	0.345
k127_3996704_1	3	1268	-1	51633_1	10	ATG	GGAGG	5-10bp	0.499
k127_3996704_2	1270	1977	-1	51633_2	00	ATG	GGxGG	5-10bp	0.486
k127_3996704_3	1980	4406	-1	51633_3	00	ATG	GGAG/GAGG	5-10bp	0.489
k127_3996704_4	4433	4576	-1	51633_4	00	ATG	GGA/GAG/AGG	11-12bp	0.479
k127_3996704_5	4590	4964	-1	51633_5	00	ATG	AGGA	5-10bp	0.451
k127_3996704_6	4999	5592	-1	51633_6	00	ATG	AGGAGG	5-10bp	0.510
k127_3996704_7	5605	6045	-1	51633_7	00	ATG	GGxGG	5-10bp	0.515
k127_3996704_8	6047	6382	-1	51633_8	00	ATG	GGA/GAG/AGG	5-10bp	0.482
k127_3996704_9	6363	6704	-1	51633_9	00	ATG	GGAGG	5-10bp	0.494
k127_3996704_10	6697	7005	-1	51633_10	00	ATG	GGAGG	5-10bp	0.505
k127_3996704_11	7019	7216	-1	51633_11	00	ATG	GGA/GAG/AGG	3-4bp	0.530
k127_3996704_12	7216	8379	-1	51633_12	00	ATG	GGAGG	5-10bp	0.515
k127_3996704_13	8382	8996	-1	51633_13	00	ATG	AGGAG	5-10bp	0.488
k127_3996704_14	8971	10158	-1	51633_14	00	ATG	GGAG/GAGG	5-10bp	0.496
k127_3996704_15	10164	11828	-1	51633_15	00	GTG	AGGA	5-10bp	0.473
k127_3996750_1	2	289	1	51634_1	10	Edge	None	None	0.441
k127_3996750_2	342	1202	1	51634_2	01	ATG	GGAG/GAGG	5-10bp	0.530
k127_3996752_1	3	182	1	51635_1	10	Edge	None	None	0.400
k127_3996752_2	215	1648	1	51635_2	00	ATG	GGA/GAG/AGG	5-10bp	0.232
k127_3996752_3	1653	2636	1	51635_3	01	ATG	None	None	0.365
k127_3996802_1	3	731	-1	51636_1	10	ATG	TAA	13bp	0.491
k127_3996802_2	752	1297	-1	51636_2	00	ATG	TAAA	13bp	0.321
k127_3996802_3	1312	2544	-1	51636_3	01	Edge	None	None	0.421
k127_3996822_1	2	1486	-1	51637_1	11	Edge	None	None	0.618
k127_3997052_1	2	109	-1	51638_1	10	ATG	GGA/GAG/AGG	5-10bp	0.398
k127_3997052_2	81	401	-1	51638_2	00	ATG	None	None	0.402
k127_3997052_3	590	1048	-1	51638_3	00	ATG	None	None	0.394
k127_3997052_4	1451	2236	1	51638_4	00	TTG	GGA/GAG/AGG	5-10bp	0.244
k127_3997052_5	2285	2350	1	51638_5	01	ATG	AGxAG	3-4bp	0.364
k127_3997059_1	2	964	1	51639_1	10	Edge	None	None	0.389
k127_3997059_2	974	1261	1	51639_2	01	ATG	AGGAG	5-10bp	0.382
k127_3997106_1	1	414	1	51640_1	10	Edge	None	None	0.321
k127_3997244_1	3	668	-1	51641_1	10	ATG	None	None	0.565
k127_3997244_2	652	1353	-1	51641_2	01	Edge	None	None	0.571
k127_3997396_1	1	1050	-1	51642_1	11	Edge	None	None	0.199
k127_3997552_1	111	275	1	51643_1	00	ATG	None	None	0.206
k127_3997552_2	370	1068	1	51643_2	01	ATG	None	None	0.110
k127_3997603_1	1	339	1	51644_1	10	Edge	None	None	0.496
k127_3997603_2	326	1162	1	51644_2	00	ATG	None	None	0.564
k127_3997603_3	1171	1941	1	51644_3	01	TTG	None	None	0.573
k127_3997619_1	1	393	1	51645_1	10	Edge	None	None	0.435
k127_3997619_2	570	1286	-1	51645_2	00	GTG	GGAGG	5-10bp	0.392
k127_3997619_3	1386	2207	-1	51645_3	00	ATG	AGGAG	5-10bp	0.439
k127_3997619_4	2467	3159	-1	51645_4	00	ATG	GGxGG	5-10bp	0.430
k127_3997619_5	3156	4154	-1	51645_5	00	TTG	GGAGG	5-10bp	0.451
k127_3997619_6	4273	4962	-1	51645_6	00	TTG	AGGAGG	5-10bp	0.435
k127_3997619_7	5016	5117	-1	51645_7	01	Edge	None	None	0.324
k127_3997789_1	3	80	1	51646_1	10	Edge	None	None	0.269
k127_3997789_2	84	758	1	51646_2	00	ATG	GGAG/GAGG	5-10bp	0.376
k127_3997789_3	742	909	1	51646_3	00	ATG	GGAG/GAGG	5-10bp	0.238
k127_3997789_4	912	1586	1	51646_4	00	ATG	AGGAG	5-10bp	0.299
k127_3997789_5	1586	1933	1	51646_5	01	ATG	AGxAG	5-10bp	0.264
k127_3998030_1	1	1008	1	51647_1	11	Edge	None	None	0.674
k127_3998073_1	3	3146	1	51648_1	10	Edge	None	None	0.288
k127_3998073_2	3168	3284	1	51648_2	01	ATG	GGAG/GAGG	5-10bp	0.359
k127_3998079_1	1	786	1	51649_1	10	Edge	None	None	0.431
k127_3998079_2	883	1143	1	51649_2	01	ATG	None	None	0.479
k127_3998127_1	2	889	-1	51650_1	10	ATG	AGxAGG/AGGxGG	11-12bp	0.425
k127_3998127_2	1219	1344	1	51650_2	01	ATG	GGAGG	5-10bp	0.524
k127_3998172_1	1	273	1	51651_1	10	Edge	None	None	0.560
k127_3998172_2	331	1683	-1	51651_2	00	ATG	GGAG/GAGG	5-10bp	0.584
k127_3998172_3	1705	1980	-1	51651_3	00	ATG	AGGAG	5-10bp	0.525
k127_3998172_4	2272	3273	1	51651_4	01	ATG	GGA/GAG/AGG	5-10bp	0.569
k127_3998494_1	3	143	1	51652_1	10	Edge	None	None	0.567
k127_3998494_2	210	1127	-1	51652_2	01	Edge	None	None	0.496
k127_3998552_1	2	937	-1	51653_1	10	ATG	AGGAGG	5-10bp	0.652
k127_3998552_2	953	1174	-1	51653_2	01	Edge	None	None	0.608
k127_3998553_1	3	293	-1	51654_1	10	ATG	None	None	0.512
k127_3998553_2	422	1006	-1	51654_2	00	ATG	None	None	0.504
k127_3998612_1	3	272	-1	51655_1	10	TTG	None	None	0.433
k127_3998612_2	422	1345	-1	51655_2	00	ATG	GGA/GAG/AGG	5-10bp	0.341
k127_3998649_1	3	1022	1	51656_1	11	Edge	None	None	0.545
k127_3998737_1	3	74	-1	51657_1	10	ATG	TAA	11bp	0.389
k127_3998737_2	156	443	-1	51657_2	00	ATG	AAAAA	11bp	0.406
k127_3998737_3	664	1314	1	51657_3	00	ATG	AAAAA	10bp	0.442
k127_3998737_4	1455	1868	-1	51657_4	00	ATG	TAA	12bp	0.413
k127_3998737_5	1928	2539	-1	51657_5	01	Edge	None	None	0.516
k127_3998794_1	3	155	-1	51658_1	10	GTG	AGGAGG	5-10bp	0.458
k127_3998794_2	176	535	-1	51658_2	00	ATG	AGGAGG	5-10bp	0.439
k127_3998794_3	1044	1166	-1	51658_3	01	Edge	None	None	0.423
k127_3998822_1	1	507	1	51659_1	10	Edge	None	None	0.469
k127_3998822_2	637	1080	1	51659_2	01	ATG	None	None	0.430
k127_3998989_1	1	546	-1	51660_1	10	ATG	None	None	0.654
k127_3998989_2	572	3886	-1	51660_2	00	ATG	None	None	0.650
k127_3998989_3	3886	4887	-1	51660_3	01	Edge	None	None	0.684
k127_3999046_1	3	1112	1	51661_1	11	Edge	None	None	0.439
k127_3999115_1	3	986	-1	51662_1	10	ATG	None	None	0.347
k127_3999115_2	1191	1853	-1	51662_2	00	ATG	None	None	0.388
k127_3999115_3	1857	2423	-1	51662_3	00	ATG	AGGAG	5-10bp	0.351
k127_3999115_4	2553	2981	1	51662_4	00	ATG	GGAG/GAGG	5-10bp	0.303
k127_3999115_5	3072	3614	-1	51662_5	01	Edge	None	None	0.313
k127_3999143_1	2	847	1	51663_1	10	Edge	None	None	0.414
k127_3999171_1	92	1579	-1	51664_1	01	Edge	None	None	0.197
k127_3999423_1	176	1720	-1	51665_1	00	ATG	TAA	3bp	0.225
k127_3999450_1	3	767	-1	51666_1	10	ATG	None	None	0.366
k127_3999450_2	808	1080	-1	51666_2	00	ATG	None	None	0.366
k127_3999450_3	1179	1316	-1	51666_3	01	Edge	None	None	0.529
k127_3999547_1	1	339	1	51667_1	10	Edge	None	None	0.437
k127_3999547_2	600	1286	1	51667_2	01	ATG	GGAG/GAGG	5-10bp	0.290
k127_3999575_1	1	585	-1	51668_1	10	TTG	GGA/GAG/AGG	5-10bp	0.492
k127_3999575_2	779	1498	1	51668_2	00	ATG	GGA/GAG/AGG	5-10bp	0.549
k127_3999575_3	1606	1956	1	51668_3	01	ATG	None	None	0.564
k127_3999617_1	1	1071	-1	51669_1	10	ATG	AGxAGG/AGGxGG	5-10bp	0.440
k127_3999617_2	1187	2323	-1	51669_2	01	Edge	None	None	0.442
k127_3999618_1	3	917	1	51670_1	10	Edge	None	None	0.437
k127_3999618_2	927	1142	-1	51670_2	00	ATG	GGA/GAG/AGG	5-10bp	0.449
k127_3999675_1	3	1700	-1	51671_1	10	ATG	None	None	0.527
k127_3999675_2	1838	2335	-1	51671_2	01	Edge	None	None	0.522
k127_3999814_1	3	611	-1	51672_1	10	ATG	GGAGG	5-10bp	0.539
k127_3999814_2	595	921	-1	51672_2	00	ATG	3Base/5BMM	13-15bp	0.557
k127_3999814_3	921	1454	-1	51672_3	00	ATG	GGxGG	5-10bp	0.528
k127_3999814_4	1451	3517	-1	51672_4	00	ATG	AGGAG/GGAGG	11-12bp	0.549
k127_3999814_5	3723	4031	-1	51672_5	01	Edge	None	None	0.531
k127_3999842_1	2	2794	-1	51673_1	11	Edge	None	None	0.183
k127_3999891_1	1	1035	-1	51674_1	10	ATG	GGAGG	5-10bp	0.466
k127_3999891_2	1147	2133	-1	51674_2	00	ATG	None	None	0.433
k127_3999891_3	2159	3172	-1	51674_3	01	Edge	None	None	0.455
k127_3999896_1	2	712	1	51675_1	10	Edge	None	None	0.433
k127_3999896_2	904	1173	1	51675_2	00	ATG	GGA/GAG/AGG	5-10bp	0.452
k127_4000030_1	2	1435	-1	51676_1	11	Edge	None	None	0.561
k127_4000078_1	542	1048	1	51677_1	00	GTG	GGA/GAG/AGG	5-10bp	0.535
k127_4000106_1	1	132	1	51678_1	10	Edge	None	None	0.470
k127_4000106_2	147	1007	1	51678_2	01	ATG	None	None	0.441
k127_4000125_1	1	1788	1	51679_1	11	Edge	None	None	0.347
k127_4000233_1	36	797	1	51680_1	00	ATG	GGAGG	5-10bp	0.547
k127_4000233_2	799	1152	1	51680_2	00	ATG	GGAGG	5-10bp	0.542
k127_4000233_3	1174	3441	1	51680_3	00	ATG	AGGAGG	5-10bp	0.528
k127_4000233_4	3425	3622	-1	51680_4	00	ATG	GGAGG	5-10bp	0.591
k127_4000233_5	3735	4469	-1	51680_5	01	Edge	None	None	0.616
k127_4000304_1	1	1017	1	51681_1	10	Edge	None	None	0.552
k127_4000368_1	2	1519	-1	51682_1	10	ATG	AGGA	5-10bp	0.626
k127_4000368_2	1532	2419	-1	51682_2	00	ATG	AGGAG	5-10bp	0.657
k127_4000368_3	2431	3432	-1	51682_3	00	ATG	GGA/GAG/AGG	5-10bp	0.660
k127_4000368_4	3437	4294	-1	51682_4	00	ATG	AGGA	5-10bp	0.614
k127_4000387_1	2	4207	1	51683_1	10	Edge	None	None	0.282
k127_4000387_2	4224	5510	1	51683_2	01	ATG	GGA/GAG/AGG	5-10bp	0.283
k127_4000410_1	1	567	-1	51684_1	10	ATG	AGGAG	5-10bp	0.349
k127_4000410_2	801	2006	-1	51684_2	00	ATG	GGAG/GAGG	5-10bp	0.337
k127_4000410_3	2006	3094	-1	51684_3	01	Edge	None	None	0.365
k127_4000469_1	283	1605	1	51685_1	01	ATG	GGAGG	5-10bp	0.305
k127_4000567_1	2	205	1	51686_1	10	Edge	None	None	0.446
k127_4000567_2	205	2889	1	51686_2	00	ATG	GGA/GAG/AGG	5-10bp	0.411
k127_4000567_3	3137	3265	1	51686_3	01	ATG	GGAG/GAGG	5-10bp	0.426
k127_4000620_1	1	204	-1	51687_1	10	ATG	None	None	0.578
k127_4000620_2	297	875	-1	51687_2	00	ATG	AAA	11bp	0.480
k127_4000620_3	872	2122	-1	51687_3	00	ATG	AAAAA	10bp	0.488
k127_4000620_4	2226	2438	-1	51687_4	00	ATG	AAAAA	6bp	0.333
k127_4000620_5	2465	3268	-1	51687_5	00	ATG	AACAA	12bp	0.404
k127_4000620_6	3364	3573	-1	51687_6	00	ATG	TAAA	14bp	0.419
k127_4000620_7	3751	3894	-1	51687_7	01	Edge	None	None	0.382
k127_4000622_1	3	1619	-1	51688_1	10	ATG	None	None	0.479
k127_4000622_2	1624	2064	-1	51688_2	00	ATG	AAA	13bp	0.488
k127_4000622_3	2079	3011	-1	51688_3	00	ATG	None	None	0.497
k127_4000622_4	3015	3611	-1	51688_4	00	GTG	AAA	14bp	0.457
k127_4000622_5	3667	3774	-1	51688_5	01	Edge	None	None	0.454
k127_4000849_1	2	1312	1	51689_1	11	Edge	None	None	0.187
k127_4000936_1	3	134	-1	51690_1	10	ATG	GGA/GAG/AGG	5-10bp	0.409
k127_4000936_2	134	463	-1	51690_2	00	ATG	None	None	0.370
k127_4000936_3	515	1285	1	51690_3	00	ATG	None	None	0.399
k127_4000936_4	1295	2023	-1	51690_4	00	ATG	None	None	0.287
k127_4000936_5	2085	2636	-1	51690_5	00	ATG	None	None	0.413
k127_4000990_1	1	618	1	51691_1	10	Edge	None	None	0.513
k127_4000990_2	700	1251	1	51691_2	00	ATG	None	None	0.493
k127_4000990_3	1484	3526	1	51691_3	00	ATG	None	None	0.506
k127_4000990_4	3523	4503	1	51691_4	00	ATG	None	None	0.566
k127_4000990_5	4508	5239	1	51691_5	00	ATG	None	None	0.531
k127_4000990_6	5301	5993	-1	51691_6	00	ATG	AGGT	5bp	0.544
k127_4000990_7	6486	7847	1	51691_7	00	ATG	None	None	0.529
k127_4000990_8	7892	8503	1	51691_8	00	GTG	GGTG	7bp	0.539
k127_4000990_9	8658	10139	1	51691_9	00	ATG	None	None	0.525
k127_4000990_10	10443	12698	1	51691_10	00	ATG	None	None	0.539
k127_4000990_11	12702	13550	-1	51691_11	01	Edge	None	None	0.505
k127_4001065_1	3	2174	-1	51692_1	10	ATG	3Base/5BMM	13-15bp	0.552
k127_4001065_2	2179	3135	-1	51692_2	00	GTG	GGAGG	5-10bp	0.558
k127_4001065_3	3132	4301	-1	51692_3	00	ATG	GGAG/GAGG	5-10bp	0.550
k127_4001065_4	4570	6186	-1	51692_4	00	ATG	GGAGG	5-10bp	0.590
k127_4001065_5	6220	8439	-1	51692_5	00	ATG	AGGA/GGAG/GAGG	11-12bp	0.532
k127_4001065_6	8476	9315	-1	51692_6	00	ATG	AGGAG	5-10bp	0.458
k127_4001065_7	9565	9909	-1	51692_7	01	Edge	None	None	0.470
k127_4001172_1	2	187	-1	51693_1	10	ATG	GGAG/GAGG	5-10bp	0.597
k127_4001172_2	187	1035	-1	51693_2	01	Edge	None	None	0.587
k127_4001415_1	3	110	-1	51694_1	10	ATG	AGGAGG	5-10bp	0.491
k127_4001415_2	114	629	-1	51694_2	00	ATG	None	None	0.552
k127_4001415_3	635	1069	-1	51694_3	01	Edge	None	None	0.547
k127_4001682_1	133	1482	-1	51695_1	00	ATG	None	None	0.257
k127_4001691_1	1	201	1	51696_1	10	Edge	None	None	0.189
k127_4001691_2	314	1177	1	51696_2	01	ATG	None	None	0.193
k127_4001736_1	3	962	-1	51697_1	10	ATG	AGGAGG	5-10bp	0.594
k127_4001736_2	1005	1241	-1	51697_2	01	Edge	None	None	0.591
k127_4001939_1	1	1185	1	51698_1	10	Edge	None	None	0.621
k127_4001939_2	1271	1357	1	51698_2	01	ATG	AGGAG	5-10bp	0.517
k127_4001961_1	2	187	1	51699_1	10	Edge	None	None	0.608
k127_4001961_2	184	1056	1	51699_2	00	ATG	GGxGG	5-10bp	0.597
k127_4001963_1	56	1108	-1	51700_1	00	ATG	AGGAG/GGAGG	11-12bp	0.597
k127_4001963_2	1105	1428	-1	51700_2	01	Edge	None	None	0.574
k127_4002093_1	199	576	-1	51701_1	00	ATG	AGGAGG	5-10bp	0.392
k127_4002093_2	618	1166	-1	51701_2	01	Edge	None	None	0.519
k127_4002164_1	293	856	1	51702_1	00	ATG	TAAA	11bp	0.390
k127_4002164_2	944	1237	-1	51702_2	01	Edge	None	None	0.551
k127_4002219_1	2	307	-1	51703_1	10	ATG	None	None	0.268
k127_4002219_2	300	569	-1	51703_2	00	ATG	None	None	0.267
k127_4002219_3	566	922	-1	51703_3	00	ATG	AGxAG	5-10bp	0.266
k127_4002219_4	915	1118	-1	51703_4	00	ATG	None	None	0.353
k127_4002219_5	1121	1270	-1	51703_5	01	Edge	None	None	0.273
k127_4002369_1	2	1156	-1	51704_1	10	ATG	None	None	0.566
k127_4002369_2	1269	4016	1	51704_2	00	ATG	None	None	0.532
k127_4002369_3	4013	4549	1	51704_3	01	ATG	None	None	0.540
k127_4002414_1	3	233	-1	51705_1	10	ATG	AGxAG	5-10bp	0.623
k127_4002414_2	250	975	-1	51705_2	00	ATG	GGAG/GAGG	5-10bp	0.612
k127_4002414_3	1020	1262	-1	51705_3	01	Edge	None	None	0.650
k127_4002519_1	2	1039	-1	51706_1	11	Edge	None	None	0.370
k127_4002609_1	1	2139	-1	51707_1	10	ATG	AGGA/GGAG/GAGG	11-12bp	0.549
k127_4002609_2	2289	3353	-1	51707_2	00	TTG	AGGAG	5-10bp	0.520
k127_4002609_3	3438	3878	-1	51707_3	01	Edge	None	None	0.524
k127_4002636_1	1	597	-1	51708_1	10	ATG	AGGA	5-10bp	0.178
k127_4002636_2	587	1291	-1	51708_2	01	Edge	None	None	0.223
k127_4002688_1	3	227	-1	51709_1	10	GTG	GGAG/GAGG	5-10bp	0.404
k127_4002688_2	197	394	-1	51709_2	00	TTG	None	None	0.364
k127_4002688_3	456	1121	-1	51709_3	01	Edge	None	None	0.378
k127_4002725_1	2	112	-1	51710_1	10	ATG	None	None	0.523
k127_4002725_2	327	566	-1	51710_2	00	ATG	None	None	0.679
k127_4002725_3	810	1760	1	51710_3	01	ATG	AGGA	5-10bp	0.694
k127_4002862_1	2	289	1	51711_1	10	Edge	None	None	0.337
k127_4002862_2	286	654	1	51711_2	00	ATG	None	None	0.282
k127_4002862_3	660	1010	1	51711_3	00	TTG	None	None	0.279
k127_4002862_4	1516	2901	1	51711_4	01	ATG	None	None	0.326
k127_4002915_1	1	936	1	51712_1	10	Edge	None	None	0.654
k127_4002915_2	989	1330	1	51712_2	01	ATG	AGGA	5-10bp	0.673
k127_4003006_1	1	1026	-1	51713_1	11	Edge	None	None	0.534
k127_4003007_1	3	65	-1	51714_1	10	ATG	AAAA	12bp	0.286
k127_4003007_2	68	514	-1	51714_2	00	ATG	TAA	12bp	0.345
k127_4003007_3	558	869	-1	51714_3	00	ATG	AAAA	4bp	0.353
k127_4003007_4	814	972	-1	51714_4	00	ATG	TAA	11bp	0.277
k127_4003007_5	950	1258	-1	51714_5	00	ATG	None	None	0.269
k127_4003007_6	1299	1691	-1	51714_6	00	ATG	TAA	7bp	0.336
k127_4003007_7	1699	1824	-1	51714_7	01	Edge	None	None	0.389
k127_4003076_1	3	1520	1	51715_1	11	Edge	None	None	0.478
k127_4003107_1	3	134	-1	51716_1	10	ATG	None	None	0.568
k127_4003107_2	234	725	-1	51716_2	00	ATG	None	None	0.608
k127_4003107_3	745	1014	-1	51716_3	00	ATG	AGGA	5-10bp	0.604
k127_4003123_1	3	206	-1	51717_1	10	ATG	AATAA	4bp	0.441
k127_4003123_2	211	702	-1	51717_2	00	ATG	AAAA	7bp	0.459
k127_4003123_3	699	1016	-1	51717_3	01	Edge	None	None	0.440
k127_4003170_1	3	116	-1	51718_1	10	ATG	AAA	8bp	0.474
k127_4003170_2	395	1387	1	51718_2	00	ATG	TAAAAA	12bp	0.354
k127_4003170_3	1424	2191	-1	51718_3	00	ATG	TAA	11bp	0.408
k127_4003365_1	3	407	1	51719_1	10	Edge	None	None	0.496
k127_4003365_2	412	1308	1	51719_2	00	ATG	TAA	4bp	0.505
k127_4003365_3	1341	1619	1	51719_3	01	ATG	None	None	0.477
k127_4003451_1	1	156	1	51720_1	10	Edge	None	None	0.481
k127_4003451_2	238	690	1	51720_2	00	ATG	AGGAG	5-10bp	0.444
k127_4003451_3	720	1274	1	51720_3	01	ATG	GGAGG	5-10bp	0.505
k127_4003464_1	2	838	1	51721_1	10	Edge	None	None	0.516
k127_4003464_2	877	1050	1	51721_2	01	ATG	AGGAG	5-10bp	0.489
k127_4003469_1	3	1709	1	51722_1	10	Edge	None	None	0.476
k127_4003630_1	3	536	-1	51723_1	10	ATG	AGGAG	5-10bp	0.511
k127_4003630_2	1021	2274	1	51723_2	00	ATG	AGGAG/GGAGG	11-12bp	0.497
k127_4003630_3	3046	3813	1	51723_3	00	GTG	AGxAGG/AGGxGG	5-10bp	0.467
k127_4003630_4	3975	5180	1	51723_4	00	ATG	GGAGG	5-10bp	0.479
k127_4003630_5	5205	5954	1	51723_5	00	ATG	AGxAGG/AGGxGG	5-10bp	0.509
k127_4003630_6	6069	6788	1	51723_6	00	ATG	GGA/GAG/AGG	5-10bp	0.460
k127_4003630_7	6796	6957	1	51723_7	01	ATG	4Base/6BMM	13-15bp	0.463
k127_4003736_1	3	635	1	51724_1	10	Edge	None	None	0.224
k127_4003736_2	683	1540	1	51724_2	00	ATG	None	None	0.178
k127_4003888_1	3	1112	1	51725_1	10	Edge	None	None	0.526
k127_4003888_2	1237	1653	1	51725_2	01	ATG	None	None	0.518
k127_4004044_1	1	825	1	51726_1	10	Edge	None	None	0.373
k127_4004044_2	992	2038	1	51726_2	00	ATG	GGA/GAG/AGG	5-10bp	0.398
k127_4004044_3	2069	2899	1	51726_3	00	ATG	GGAG/GAGG	5-10bp	0.389
k127_4004044_4	2896	4725	1	51726_4	00	ATG	GGAGG	5-10bp	0.394
k127_4004044_5	4829	6256	1	51726_5	00	ATG	None	None	0.387
k127_4004044_6	6243	6443	1	51726_6	01	ATG	GGAGG	5-10bp	0.428
k127_4004074_1	3	1253	-1	51727_1	11	Edge	None	None	0.428
k127_4004159_1	103	657	1	51728_1	00	ATG	GGAGG	5-10bp	0.514
k127_4004159_2	789	1883	1	51728_2	00	ATG	AGxAGG/AGGxGG	11-12bp	0.552
k127_4004159_3	1871	1966	1	51728_3	01	ATG	AGxAGG/AGGxGG	5-10bp	0.479
k127_4004163_1	1	771	1	51729_1	10	Edge	None	None	0.372
k127_4004163_2	841	1386	1	51729_2	01	ATG	None	None	0.308
k127_4004165_1	78	1586	1	51730_1	01	ATG	None	None	0.205
k127_4004186_1	1	258	1	51731_1	10	Edge	None	None	0.624
k127_4004186_2	579	1955	1	51731_2	00	ATG	None	None	0.649
k127_4004186_3	2116	3402	1	51731_3	00	ATG	None	None	0.628
k127_4004186_4	3443	3853	1	51731_4	00	ATG	AGGAG	5-10bp	0.650
k127_4004186_5	3872	4819	1	51731_5	00	TTG	GGAG/GAGG	5-10bp	0.640
k127_4004186_6	4819	5196	1	51731_6	00	ATG	None	None	0.680
k127_4004303_1	3	590	1	51732_1	10	Edge	None	None	0.184
k127_4004303_2	728	1711	1	51732_2	01	ATG	None	None	0.204
k127_4004338_1	98	484	1	51733_1	00	ATG	AACAA	9bp	0.509
k127_4004338_2	538	921	1	51733_2	00	ATG	None	None	0.513
k127_4004338_3	918	1370	-1	51733_3	00	ATG	TAAAAA	8bp	0.514
k127_4004338_4	1382	1765	-1	51733_4	01	Edge	None	None	0.393
k127_4004383_1	3	848	-1	51734_1	10	ATG	None	None	0.479
k127_4004383_2	984	1529	1	51734_2	01	ATG	None	None	0.454
k127_4004429_1	301	1308	-1	51735_1	01	Edge	None	None	0.269
k127_4004555_1	2	484	1	51736_1	10	Edge	None	None	0.348
k127_4004555_2	481	1461	1	51736_2	00	ATG	GGAG/GAGG	5-10bp	0.350
k127_4004555_3	1461	1793	1	51736_3	01	ATG	GGAG/GAGG	5-10bp	0.342
k127_4004580_1	2	517	1	51737_1	10	Edge	None	None	0.393
k127_4004580_2	533	1483	1	51737_2	00	TTG	GGAG/GAGG	5-10bp	0.474
k127_4004580_3	1470	2315	1	51737_3	01	ATG	AGGA	5-10bp	0.392
k127_4004608_1	1	672	1	51738_1	10	Edge	None	None	0.351
k127_4004608_2	718	1344	-1	51738_2	01	Edge	None	None	0.252
k127_4004633_1	1	915	1	51739_1	10	Edge	None	None	0.367
k127_4004633_2	912	1037	1	51739_2	01	ATG	AAAAAA	11bp	0.452
k127_4004814_1	1	1302	1	51740_1	10	Edge	None	None	0.510
k127_4004814_2	2115	2633	-1	51740_2	01	Edge	None	None	0.368
k127_4004829_1	3	260	-1	51741_1	10	ATG	TAA	15bp	0.403
k127_4004829_2	398	763	-1	51741_2	00	ATG	TAAAAA	10bp	0.418
k127_4004829_3	867	1022	-1	51741_3	01	Edge	None	None	0.378
k127_4004862_1	1	69	-1	51742_1	10	ATG	None	None	0.493
k127_4004862_2	104	646	-1	51742_2	00	ATG	None	None	0.584
k127_4004862_3	1127	1738	1	51742_3	00	ATG	None	None	0.529
k127_4004862_4	1908	3101	1	51742_4	01	ATG	None	None	0.559
k127_4004891_1	1	708	-1	51743_1	10	ATG	None	None	0.626
k127_4004891_2	705	1130	-1	51743_2	01	Edge	None	None	0.631
k127_4005252_1	2	244	-1	51744_1	10	ATG	None	None	0.626
k127_4005252_2	430	942	1	51744_2	00	ATG	None	None	0.579
k127_4005252_3	1084	2034	-1	51744_3	00	ATG	None	None	0.603
k127_4005253_1	2	2752	1	51745_1	11	Edge	None	None	0.202
k127_4005540_1	139	2247	1	51746_1	00	ATG	GGA/GAG/AGG	5-10bp	0.295
k127_4005540_2	2321	2617	1	51746_2	00	ATG	GGA/GAG/AGG	5-10bp	0.293
k127_4005540_3	2655	3983	1	51746_3	00	ATG	AGGAG	5-10bp	0.337
k127_4005540_4	4029	7607	1	51746_4	00	ATG	GGA/GAG/AGG	11-12bp	0.326
k127_4005540_5	7623	8246	1	51746_5	01	GTG	GGAG/GAGG	5-10bp	0.295
k127_4005552_1	3	1220	1	51747_1	10	Edge	None	None	0.590
k127_4005561_1	1	1014	-1	51748_1	10	ATG	None	None	0.527
k127_4005561_2	1264	1362	1	51748_2	00	ATG	GGA/GAG/AGG	5-10bp	0.333
k127_4005561_3	1370	2050	1	51748_3	00	ATG	GGA/GAG/AGG	5-10bp	0.317
k127_4005561_4	2332	3660	1	51748_4	00	ATG	GGAGG	3-4bp	0.433
k127_4005561_5	3780	4145	1	51748_5	01	ATG	GGA/GAG/AGG	5-10bp	0.560
k127_4005631_1	1	633	1	51749_1	10	Edge	None	None	0.403
k127_4005631_2	644	1240	-1	51749_2	00	ATG	AGGAGG	5-10bp	0.481
k127_4005631_3	1240	1593	-1	51749_3	01	Edge	None	None	0.503
k127_4005641_1	2	1072	-1	51750_1	11	Edge	None	None	0.521
k127_4005653_1	2	1459	-1	51752_1	11	Edge	None	None	0.422
k127_4005673_1	3	152	1	51753_1	10	Edge	None	None	0.373
k127_4005673_2	149	508	1	51753_2	00	ATG	TAA	9bp	0.333
k127_4005673_3	501	893	1	51753_3	00	ATG	TAA	12bp	0.280
k127_4005673_4	979	1149	1	51753_4	00	ATG	AAAAA	11bp	0.409
k127_4005673_5	1241	1414	1	51753_5	01	ATG	AAAA	11bp	0.368
k127_4005753_1	351	728	1	51754_1	00	ATG	AGGA	5-10bp	0.341
k127_4005753_2	751	1071	1	51754_2	01	ATG	None	None	0.274
k127_4005792_1	251	1750	-1	51755_1	01	Edge	None	None	0.369
k127_4005931_1	2	985	1	51756_1	10	Edge	None	None	0.463
k127_4005953_1	3	722	1	51757_1	10	Edge	None	None	0.286
k127_4005953_2	818	1153	1	51757_2	01	ATG	GGAG/GAGG	5-10bp	0.289
k127_4005964_1	2	97	1	51758_1	10	Edge	None	None	0.354
k127_4005964_2	133	1209	1	51758_2	00	ATG	GGAG/GAGG	5-10bp	0.407
k127_4005964_3	1342	1992	-1	51758_3	01	Edge	None	None	0.436
k127_4006027_1	3	191	-1	51759_1	10	ATG	GGA/GAG/AGG	5-10bp	0.307
k127_4006027_2	651	809	1	51759_2	00	ATG	GGAG/GAGG	5-10bp	0.245
k127_4006027_3	755	1534	-1	51759_3	00	ATG	AGGA	5-10bp	0.296
k127_4006027_4	1554	3599	-1	51759_4	00	ATG	AGGAG	5-10bp	0.288
k127_4006027_5	3701	3922	1	51759_5	00	TTG	GGAG/GAGG	5-10bp	0.252
k127_4006027_6	3898	4338	1	51759_6	00	ATG	AGGA/GGAG/GAGG	11-12bp	0.236
k127_4006027_7	4292	4696	1	51759_7	00	ATG	GGAG/GAGG	5-10bp	0.264
k127_4006027_8	4802	8974	1	51759_8	00	TTG	GGA/GAG/AGG	5-10bp	0.197
k127_4006027_9	8994	9776	1	51759_9	00	ATG	AGGAG/GGAGG	11-12bp	0.289
k127_4006027_10	9820	12027	-1	51759_10	01	Edge	None	None	0.249
k127_4006057_1	7	393	1	51760_1	00	ATG	None	None	0.271
k127_4006057_2	450	1121	-1	51760_2	00	ATG	None	None	0.240
k127_4006057_3	1262	1837	1	51760_3	00	ATG	AGGAG	5-10bp	0.299
k127_4006057_4	1883	2446	-1	51760_4	00	ATG	AGGA	5-10bp	0.232
k127_4006057_5	2600	3694	-1	51760_5	00	ATG	GGA/GAG/AGG	5-10bp	0.252
k127_4006057_6	3716	4873	-1	51760_6	00	ATG	GGAG/GAGG	5-10bp	0.247
k127_4006057_7	4886	5572	-1	51760_7	00	ATG	GGAG/GAGG	5-10bp	0.176
k127_4006057_8	5734	6738	1	51760_8	00	ATG	GGAG/GAGG	5-10bp	0.311
k127_4006057_9	6751	7743	-1	51760_9	00	ATG	AGGA	5-10bp	0.186
k127_4006057_10	7760	8152	-1	51760_10	01	Edge	None	None	0.206
k127_4006082_1	3	134	-1	51761_1	10	ATG	GGAGG	5-10bp	0.462
k127_4006082_2	137	601	-1	51761_2	00	ATG	GGAG/GAGG	5-10bp	0.546
k127_4006082_3	598	1032	-1	51761_3	01	Edge	None	None	0.554
k127_4006084_1	1	1140	1	51762_1	10	Edge	None	None	0.206
k127_4006084_2	1121	1525	1	51762_2	00	ATG	GGAG/GAGG	5-10bp	0.153
k127_4006084_3	1516	1656	1	51762_3	00	ATG	AGGAG	3-4bp	0.355
k127_4006084_4	1664	1825	1	51762_4	00	ATG	AGGAG	3-4bp	0.352
k127_4006084_5	2126	2320	1	51762_5	00	ATG	GGAGG	5-10bp	0.318
k127_4006084_6	2356	2673	1	51762_6	01	ATG	AGGAGG	3-4bp	0.277
k127_4006098_1	12	1286	1	51763_1	00	ATG	None	None	0.376
k127_4006098_2	1330	3318	1	51763_2	00	ATG	None	None	0.353
k127_4006098_3	3315	4091	-1	51763_3	00	GTG	AGGAGG	5-10bp	0.345
k127_4006098_4	4106	5176	-1	51763_4	00	ATG	GGAG/GAGG	5-10bp	0.391
k127_4006098_5	5201	5452	-1	51763_5	00	ATG	GGAG/GAGG	5-10bp	0.329
k127_4006098_6	5554	6657	1	51763_6	00	ATG	None	None	0.300
k127_4006098_7	6669	8477	-1	51763_7	00	ATG	GGA/GAG/AGG	5-10bp	0.379
k127_4006098_8	8710	9366	1	51763_8	00	ATG	GGAG/GAGG	5-10bp	0.311
k127_4006098_9	9416	10486	1	51763_9	00	ATG	None	None	0.315
k127_4006098_10	10476	10883	1	51763_10	00	ATG	GGA/GAG/AGG	5-10bp	0.262
k127_4006098_11	10898	11833	1	51763_11	00	ATG	GGA/GAG/AGG	5-10bp	0.281
k127_4006098_12	11794	13092	1	51763_12	00	ATG	None	None	0.319
k127_4006098_13	13180	14301	1	51763_13	00	ATG	None	None	0.354
k127_4006098_14	14398	14577	1	51763_14	00	ATG	GGAG/GAGG	5-10bp	0.378
k127_4006098_15	14592	15593	1	51763_15	00	ATG	None	None	0.320
k127_4006098_16	15601	16074	1	51763_16	00	TTG	AGxAG	5-10bp	0.304
k127_4006098_17	16090	16656	1	51763_17	01	ATG	GGA/GAG/AGG	5-10bp	0.411
k127_4006451_1	1	1023	-1	51764_1	10	ATG	None	None	0.556
k127_4006451_2	1026	1346	-1	51764_2	00	ATG	None	None	0.486
k127_4006451_3	1403	1708	-1	51764_3	01	Edge	None	None	0.500
k127_4006606_1	128	880	1	51765_1	00	ATG	AATAA	9bp	0.486
k127_4006606_2	855	1145	-1	51765_2	00	ATG	None	None	0.495
k127_4006606_3	1142	2287	-1	51765_3	00	TTG	TAA	3bp	0.523
k127_4006606_4	2544	3227	1	51765_4	00	ATG	TAAAA	12bp	0.522
k127_4006606_5	3248	3733	1	51765_5	00	ATG	TAA	13bp	0.519
k127_4006606_6	3832	4299	1	51765_6	00	ATG	TAAA	9bp	0.483
k127_4006606_7	4324	4860	1	51765_7	00	ATG	TAA	13bp	0.488
k127_4006606_8	4866	5063	1	51765_8	01	ATG	TAAA	12bp	0.480
k127_4006720_1	1	102	-1	51766_1	10	ATG	GGAG/GAGG	5-10bp	0.265
k127_4006720_2	191	1114	-1	51766_2	01	Edge	None	None	0.325
k127_4006754_1	2	370	-1	51767_1	10	ATG	GGAGG	5-10bp	0.596
k127_4006754_2	422	1903	-1	51767_2	00	ATG	AGGAG	5-10bp	0.655
k127_4006754_3	1887	2141	-1	51767_3	00	ATG	GGxGG	5-10bp	0.588
k127_4006754_4	2138	2965	-1	51767_4	00	ATG	GGAGG	5-10bp	0.634
k127_4006754_5	2980	3318	-1	51767_5	01	Edge	None	None	0.637
k127_4006823_1	3	608	-1	51768_1	10	ATG	None	None	0.566
k127_4006823_2	605	847	-1	51768_2	00	ATG	None	None	0.502
k127_4006823_3	850	1845	-1	51768_3	00	ATG	None	None	0.560
k127_4006823_4	1842	2438	-1	51768_4	00	ATG	None	None	0.521
k127_4006823_5	2475	3575	-1	51768_5	00	ATG	None	None	0.537
k127_4006823_6	3685	4647	1	51768_6	01	ATG	None	None	0.545
k127_4006871_1	2	562	1	51769_1	10	Edge	None	None	0.267
k127_4006871_2	573	1829	1	51769_2	01	GTG	AATAA	10bp	0.210
k127_4006873_1	3	176	1	51770_1	10	Edge	None	None	0.408
k127_4006873_2	221	1057	1	51770_2	00	ATG	3Base/5BMM	13-15bp	0.375
k127_4006873_3	1150	1671	1	51770_3	01	TTG	GGAGG	5-10bp	0.429
k127_4006923_1	2	649	-1	51771_1	10	ATG	GGA/GAG/AGG	5-10bp	0.398
k127_4006923_2	707	856	-1	51771_2	00	ATG	None	None	0.353
k127_4006923_3	1276	1767	-1	51771_3	00	TTG	GGA/GAG/AGG	5-10bp	0.392
k127_4006923_4	1985	2143	-1	51771_4	01	Edge	None	None	0.226
k127_4006989_1	18	959	1	51772_1	00	ATG	AGGAG	5-10bp	0.265
k127_4006989_2	982	1260	1	51772_2	00	ATG	AGGA	5-10bp	0.251
k127_4006989_3	1260	1463	1	51772_3	00	ATG	GGA/GAG/AGG	11-12bp	0.250
k127_4006989_4	1466	1720	1	51772_4	00	ATG	GGA/GAG/AGG	11-12bp	0.216
k127_4006989_5	1720	1908	1	51772_5	00	ATG	GGA/GAG/AGG	5-10bp	0.180
k127_4006989_6	1908	2192	1	51772_6	00	ATG	GGA/GAG/AGG	5-10bp	0.270
k127_4006989_7	2131	2241	1	51772_7	01	ATG	AGGAG	5-10bp	0.279
k127_4007467_1	335	2251	-1	51773_1	00	ATG	AGGA	5-10bp	0.505
k127_4007467_2	2260	2610	-1	51773_2	00	ATG	AGGAGG	5-10bp	0.479
k127_4007467_3	2730	3152	-1	51773_3	00	ATG	GGxGG	5-10bp	0.534
k127_4007467_4	3146	3550	-1	51773_4	00	ATG	AGGAGG	5-10bp	0.506
k127_4007467_5	3654	3833	1	51773_5	01	ATG	GGxGG	5-10bp	0.439
k127_4007515_1	2	472	-1	51774_1	10	ATG	None	None	0.471
k127_4007515_2	906	1487	-1	51774_2	01	Edge	None	None	0.490
k127_4007560_1	3	1094	-1	51775_1	10	ATG	None	None	0.526
k127_4007560_2	1347	1868	1	51775_2	01	ATG	None	None	0.592
k127_4007591_1	3	2327	-1	51776_1	10	ATG	AGGAG	5-10bp	0.261
k127_4007591_2	2488	2793	1	51776_2	00	ATG	AGGAG	5-10bp	0.248
k127_4007591_3	2822	3040	-1	51776_3	01	Edge	None	None	0.356
k127_4007659_1	1	1872	1	51777_1	11	Edge	None	None	0.257
k127_4007748_1	3	950	1	51778_1	10	Edge	None	None	0.478
k127_4007748_2	1186	1767	1	51778_2	01	ATG	AGGAGG	5-10bp	0.507
k127_4007774_1	171	797	-1	51779_1	00	ATG	None	None	0.640
k127_4007774_2	932	1618	-1	51779_2	01	Edge	None	None	0.563
k127_4007843_1	3	1379	1	51780_1	11	Edge	None	None	0.277
k127_4007860_1	129	1187	-1	51781_1	00	ATG	AGGAG	5-10bp	0.274
k127_4007868_1	72	560	1	51782_1	00	ATG	None	None	0.344
k127_4007868_2	557	1264	1	51782_2	01	ATG	None	None	0.362
k127_4007872_1	3	452	-1	51783_1	10	ATG	GGAG/GAGG	5-10bp	0.356
k127_4007872_2	587	1624	1	51783_2	00	ATG	None	None	0.355
k127_4007873_1	2	733	1	51784_1	10	Edge	None	None	0.325
k127_4007873_2	780	1028	1	51784_2	01	ATG	AGGA	5-10bp	0.261
k127_4008069_1	1	663	1	51785_1	10	Edge	None	None	0.560
k127_4008069_2	681	1877	1	51785_2	00	ATG	None	None	0.596
k127_4008069_3	1998	2063	1	51785_3	01	ATG	None	None	0.500
k127_4008085_1	2	310	1	51786_1	10	Edge	None	None	0.634
k127_4008085_2	518	2698	1	51786_2	00	ATG	None	None	0.602
k127_4008085_3	2707	7113	1	51786_3	00	GTG	None	None	0.623
k127_4008085_4	7136	7699	1	51786_4	01	ATG	None	None	0.546
k127_4008115_1	2	367	1	51787_1	10	Edge	None	None	0.189
k127_4008115_2	428	1111	-1	51787_2	01	Edge	None	None	0.199
k127_4008117_1	1	99	-1	51788_1	10	ATG	TAA	15bp	0.242
k127_4008117_2	476	2596	1	51788_2	00	ATG	TAAAAA	5bp	0.473
k127_4008176_1	140	1084	-1	51789_1	01	Edge	None	None	0.161
k127_4008180_1	3	680	-1	51790_1	10	ATG	TAAA	13bp	0.462
k127_4008180_2	1068	2117	-1	51790_2	00	ATG	TAAAAA	3bp	0.516
k127_4008180_3	2165	3520	-1	51790_3	00	ATG	None	None	0.479
k127_4008180_4	3555	3890	-1	51790_4	01	Edge	None	None	0.536
k127_4008181_1	1	81	-1	51791_1	10	ATG	None	None	0.259
k127_4008181_2	178	1101	-1	51791_2	00	ATG	None	None	0.147
k127_4008191_1	1	240	1	51792_1	10	Edge	None	None	0.392
k127_4008191_2	679	921	1	51792_2	00	ATG	None	None	0.366
k127_4008191_3	940	1032	1	51792_3	00	ATG	None	None	0.355
k127_4008191_4	1045	1341	1	51792_4	00	ATG	GGAG/GAGG	5-10bp	0.333
k127_4008191_5	1483	1629	1	51792_5	00	ATG	None	None	0.429
k127_4008191_6	1663	1803	1	51792_6	00	ATG	GGAG/GAGG	5-10bp	0.383
k127_4008191_7	1807	2139	1	51792_7	00	ATG	None	None	0.348
k127_4008191_8	2383	2517	1	51792_8	00	ATG	None	None	0.378
k127_4008191_9	3505	3612	1	51792_9	00	ATG	GGA/GAG/AGG	5-10bp	0.343
k127_4008191_10	4222	4473	1	51792_10	00	ATG	None	None	0.353
k127_4008191_11	5421	5591	1	51792_11	00	ATG	AGxAGG/AGGxGG	5-10bp	0.357
k127_4008191_12	5754	5843	1	51792_12	00	ATG	None	None	0.322
k127_4008191_13	6293	6445	-1	51792_13	00	ATG	GGA/GAG/AGG	5-10bp	0.294
k127_4008191_14	7060	7428	1	51792_14	00	TTG	GGA/GAG/AGG	5-10bp	0.328
k127_4008191_15	7675	7764	1	51792_15	00	ATG	AGxAG	5-10bp	0.344
k127_4008191_16	8017	8250	1	51792_16	00	ATG	None	None	0.393
k127_4008191_17	8815	9090	1	51792_17	00	ATG	None	None	0.275
k127_4008191_18	9343	9633	1	51792_18	00	ATG	None	None	0.296
k127_4008191_19	10153	10383	1	51792_19	00	ATG	None	None	0.290
k127_4008191_20	10825	11109	1	51792_20	00	TTG	None	None	0.316
k127_4008191_21	11908	12060	1	51792_21	00	ATG	None	None	0.346
k127_4008191_22	12250	12402	1	51792_22	00	ATG	None	None	0.333
k127_4008191_23	12745	12891	1	51792_23	00	TTG	GGA/GAG/AGG	5-10bp	0.306
k127_4008191_24	13351	13461	1	51792_24	00	ATG	None	None	0.351
k127_4008191_25	13468	13764	1	51792_25	00	ATG	GGA/GAG/AGG	5-10bp	0.316
k127_4008191_26	13873	14115	1	51792_26	00	ATG	AGGA	5-10bp	0.292
k127_4008191_27	14569	14829	1	51792_27	00	TTG	None	None	0.284
k127_4008191_28	15851	15979	-1	51792_28	01	Edge	None	None	0.333
k127_4008207_1	19	1359	1	51793_1	00	ATG	AGGAG	5-10bp	0.418
k127_4008207_2	1398	1559	-1	51793_2	01	Edge	None	None	0.407
k127_4008275_1	1	90	1	51794_1	10	Edge	None	None	0.522
k127_4008275_2	159	623	-1	51794_2	00	ATG	GGAG/GAGG	5-10bp	0.449
k127_4008275_3	620	1900	-1	51794_3	00	ATG	None	None	0.427
k127_4008275_4	1900	2151	-1	51794_4	00	ATG	None	None	0.385
k127_4008275_5	2223	2351	-1	51794_5	01	Edge	None	None	0.419
k127_4008386_1	227	1018	-1	51795_1	00	TTG	GGAGG	5-10bp	0.468
k127_4008386_2	1071	1712	-1	51795_2	00	ATG	AGGAG	5-10bp	0.483
k127_4008386_3	1734	2309	-1	51795_3	00	ATG	AGGAG	5-10bp	0.556
k127_4008386_4	4050	4253	-1	51795_4	01	Edge	None	None	0.475
k127_4008474_1	2	235	-1	51796_1	10	ATG	AAAA	13bp	0.500
k127_4008474_2	240	3191	-1	51796_2	00	ATG	AATAA	13bp	0.436
k127_4008474_3	3262	4209	-1	51796_3	00	ATG	AAA	13bp	0.441
k127_4008474_4	4251	4481	-1	51796_4	01	Edge	None	None	0.407
k127_4008614_1	1	1203	1	51797_1	10	Edge	None	None	0.490
k127_4008614_2	1200	1484	1	51797_2	01	ATG	AGGAG/GGAGG	11-12bp	0.491
k127_4008647_1	1	207	1	51798_1	10	Edge	None	None	0.575
k127_4008647_2	204	1547	1	51798_2	00	ATG	None	None	0.539
k127_4008647_3	1707	3161	1	51798_3	00	ATG	None	None	0.537
k127_4008647_4	3394	4350	1	51798_4	00	ATG	None	None	0.544
k127_4008647_5	4341	4937	-1	51798_5	01	Edge	None	None	0.539
k127_4008784_1	73	423	-1	51799_1	00	ATG	AGGA/GGAG/GAGG	11-12bp	0.348
k127_4008784_2	423	1133	-1	51799_2	00	ATG	GGA/GAG/AGG	11-12bp	0.366
k127_4008784_3	1155	1220	-1	51799_3	01	Edge	None	None	0.303
k127_4008819_1	3	158	-1	51800_1	10	TTG	AGGAG	5-10bp	0.519
k127_4008819_2	408	1352	-1	51800_2	01	Edge	None	None	0.513
k127_4008894_1	3	542	1	51801_1	10	Edge	None	None	0.635
k127_4008894_2	558	1415	1	51801_2	00	ATG	AGGA/GGAG/GAGG	11-12bp	0.667
k127_4008894_3	1412	1990	1	51801_3	00	ATG	AGGAG	5-10bp	0.665
k127_4008894_4	1993	2130	1	51801_4	01	ATG	GGAG/GAGG	5-10bp	0.638
k127_4008987_1	1	1491	1	51802_1	10	Edge	None	None	0.280
k127_4008987_2	1515	2042	1	51802_2	01	GTG	AGGA/GGAG/GAGG	11-12bp	0.314
k127_4009011_1	53	973	-1	51803_1	00	ATG	TAA	3bp	0.369
k127_4009011_2	977	1402	-1	51803_2	01	Edge	None	None	0.415
k127_4009158_1	3	494	-1	51804_1	10	ATG	GGA/GAG/AGG	5-10bp	0.256
k127_4009158_2	563	1192	-1	51804_2	01	Edge	None	None	0.238
k127_4009269_1	114	2264	-1	51805_1	00	ATG	None	None	0.233
k127_4009400_1	2	67	1	51806_1	10	Edge	None	None	0.348
k127_4009400_2	64	297	1	51806_2	00	ATG	AGxAGG/AGGxGG	5-10bp	0.449
k127_4009400_3	301	591	1	51806_3	00	ATG	AGGAGG	5-10bp	0.409
k127_4009400_4	873	1073	-1	51806_4	01	Edge	None	None	0.373
k127_4009407_1	3	881	-1	51807_1	10	ATG	AATAA	3bp	0.443
k127_4009407_2	943	1755	-1	51807_2	00	ATG	TAAAAA	4bp	0.459
k127_4009407_3	1873	2442	-1	51807_3	00	ATG	TAAA	9bp	0.411
k127_4009407_4	2415	3029	-1	51807_4	01	Edge	None	None	0.424
k127_4009540_1	44	1048	-1	51808_1	00	ATG	AGGA	5-10bp	0.261
k127_4009540_2	1122	1199	-1	51808_2	01	Edge	None	None	0.115
k127_4009575_1	3	332	1	51809_1	10	Edge	None	None	0.552
k127_4009575_2	518	1975	-1	51809_2	00	ATG	GGAGG	5-10bp	0.486
k127_4009575_3	2068	2424	-1	51809_3	00	ATG	None	None	0.504
k127_4009575_4	2418	2744	-1	51809_4	00	ATG	AGGAG	5-10bp	0.538
k127_4009738_1	3	218	1	51810_1	10	Edge	None	None	0.532
k127_4009738_2	469	1161	-1	51810_2	01	Edge	None	None	0.501
k127_4009906_1	3	767	1	51811_1	10	Edge	None	None	0.425
k127_4009906_2	773	1114	1	51811_2	01	ATG	None	None	0.377
k127_4009945_1	3	926	1	51812_1	10	Edge	None	None	0.491
k127_4010172_1	88	279	1	51813_1	00	ATG	AATAA	6bp	0.214
k127_4010172_2	349	1035	1	51813_2	01	ATG	AATAA	4bp	0.263
k127_4010195_1	81	830	-1	51814_1	00	ATG	AGGAG	5-10bp	0.312
k127_4010195_2	854	1225	-1	51814_2	01	Edge	None	None	0.352
k127_4010228_1	3	599	-1	51815_1	10	ATG	AAA	13bp	0.477
k127_4010228_2	767	1438	1	51815_2	01	ATG	None	None	0.504
k127_4010270_1	3	152	-1	51816_1	10	ATG	None	None	0.533
k127_4010270_2	152	1654	-1	51816_2	00	ATG	AAA	13bp	0.533
k127_4010270_3	1662	2291	-1	51816_3	00	ATG	None	None	0.525
k127_4010270_4	2304	3194	-1	51816_4	00	ATG	None	None	0.531
k127_4010270_5	3194	4498	-1	51816_5	01	Edge	None	None	0.532
k127_4010341_1	1	654	1	51817_1	10	Edge	None	None	0.547
k127_4010341_2	803	1126	-1	51817_2	01	Edge	None	None	0.546
k127_4010343_1	2	1036	1	51818_1	11	Edge	None	None	0.306
k127_4010409_1	2	1108	1	51819_1	11	Edge	None	None	0.275
k127_4010423_1	63	530	-1	51820_1	00	ATG	None	None	0.269
k127_4010423_2	517	1563	-1	51820_2	00	ATG	GGA/GAG/AGG	5-10bp	0.421
k127_4010423_3	1574	2044	-1	51820_3	01	Edge	None	None	0.524
k127_4010425_1	1	1239	-1	51821_1	10	ATG	GGA/GAG/AGG	5-10bp	0.534
k127_4010425_2	1338	1478	1	51821_2	01	ATG	GGAG/GAGG	5-10bp	0.596
k127_4010480_1	3	860	-1	51822_1	10	ATG	GGAGG	5-10bp	0.446
k127_4010480_2	876	1028	-1	51822_2	01	Edge	None	None	0.431
k127_4010494_1	1	261	1	51823_1	10	Edge	None	None	0.368
k127_4010494_2	295	1023	1	51823_2	00	ATG	GGA/GAG/AGG	5-10bp	0.368
k127_4010494_3	1037	1453	1	51823_3	00	ATG	AGGAG	5-10bp	0.396
k127_4010494_4	1477	1689	1	51823_4	00	ATG	AGGA	5-10bp	0.338
k127_4010494_5	1682	1927	1	51823_5	00	ATG	GGAG/GAGG	5-10bp	0.325
k127_4010494_6	1934	2071	1	51823_6	00	ATG	None	None	0.406
k127_4010563_1	3	482	-1	51824_1	10	ATG	AAAA	5bp	0.529
k127_4010563_2	631	885	1	51824_2	00	ATG	AAGAA	10bp	0.459
k127_4010563_3	1123	1284	1	51824_3	01	ATG	None	None	0.420
k127_4010645_1	3	254	-1	51825_1	10	ATG	TAAAA	12bp	0.464
k127_4010645_2	362	1693	-1	51825_2	01	Edge	None	None	0.410
k127_4010685_1	2	1372	1	51826_1	11	Edge	None	None	0.288
k127_4010755_1	1	321	1	51827_1	10	Edge	None	None	0.396
k127_4010755_2	469	1083	1	51827_2	01	ATG	None	None	0.428
k127_4010833_1	2	409	1	51828_1	10	Edge	None	None	0.289
k127_4010833_2	454	1281	1	51828_2	00	ATG	AGGAGG	3-4bp	0.233
k127_4010833_3	1422	1904	1	51828_3	01	ATG	GGAGG	5-10bp	0.273
k127_4010864_1	3	1436	-1	51829_1	11	Edge	None	None	0.494
k127_4010891_1	153	1130	-1	51830_1	01	Edge	None	None	0.337
k127_4010897_1	2	409	-1	51831_1	10	ATG	GGA/GAG/AGG	5-10bp	0.640
k127_4010897_2	406	984	-1	51831_2	00	ATG	AGxAGG/AGGxGG	5-10bp	0.642
k127_4010897_3	1072	1272	-1	51831_3	01	Edge	None	None	0.438
k127_4010917_1	3	1142	1	51832_1	11	Edge	None	None	0.224
k127_4010970_1	2	97	-1	51833_1	10	ATG	None	None	0.417
k127_4010970_2	199	1071	-1	51833_2	01	Edge	None	None	0.384
k127_4010986_1	1	267	1	51834_1	10	Edge	None	None	0.464
k127_4010986_2	286	1518	1	51834_2	00	ATG	GGAGG	5-10bp	0.453
k127_4010986_3	1545	1733	1	51834_3	00	ATG	GGAGG	5-10bp	0.418
k127_4010986_4	1755	2183	1	51834_4	00	GTG	None	None	0.480
k127_4010986_5	2197	2640	1	51834_5	01	TTG	GGAGG	5-10bp	0.446
k127_4011053_1	3	1052	1	51835_1	11	Edge	None	None	0.204
k127_4011118_1	3	455	-1	51836_1	10	ATG	GGA/GAG/AGG	5-10bp	0.296
k127_4011118_2	448	1149	-1	51836_2	00	ATG	None	None	0.309
k127_4011118_3	1151	3364	-1	51836_3	00	ATG	None	None	0.328
k127_4011118_4	3383	4204	-1	51836_4	00	ATG	None	None	0.299
k127_4011193_1	2	949	-1	51837_1	10	ATG	AGGAGG	5-10bp	0.546
k127_4011193_2	1061	1711	-1	51837_2	01	Edge	None	None	0.584
k127_4011289_1	1	90	1	51838_1	10	Edge	None	None	0.433
k127_4011289_2	93	860	1	51838_2	00	ATG	3Base/5BMM	13-15bp	0.439
k127_4011289_3	874	1734	1	51838_3	01	ATG	AGGAG	5-10bp	0.509
k127_4011317_1	1	555	1	51839_1	10	Edge	None	None	0.159
k127_4011317_2	776	1009	1	51839_2	01	ATG	None	None	0.329
k127_4011415_1	1	1074	1	51840_1	10	Edge	None	None	0.560
k127_4011512_1	118	672	-1	51841_1	00	GTG	GGAGG	5-10bp	0.292
k127_4011512_2	957	1079	1	51841_2	01	ATG	GGA/GAG/AGG	5-10bp	0.374
k127_4011515_1	2	238	-1	51842_1	10	ATG	None	None	0.312
k127_4011515_2	456	1277	1	51842_2	01	ATG	GGA/GAG/AGG	5-10bp	0.313
k127_4011545_1	3	1289	1	51843_1	10	Edge	None	None	0.568
k127_4011545_2	1286	1789	1	51843_2	00	ATG	GGAGG	5-10bp	0.500
k127_4011545_3	1924	2211	1	51843_3	00	ATG	AGGA	5-10bp	0.483
k127_4011545_4	2226	3692	1	51843_4	00	GTG	GGAGG	5-10bp	0.548
k127_4011545_5	3692	5137	1	51843_5	00	ATG	GGAGG	5-10bp	0.535
k127_4011545_6	5379	5810	1	51843_6	01	ATG	AGGA/GGAG/GAGG	11-12bp	0.361
k127_4011905_1	1	180	-1	51844_1	10	ATG	GGAGG	5-10bp	0.406
k127_4011905_2	289	615	-1	51844_2	00	ATG	AGGAGG	5-10bp	0.364
k127_4011905_3	726	929	-1	51844_3	00	ATG	AGGAGG	5-10bp	0.397
k127_4011905_4	1026	1373	-1	51844_4	00	ATG	AGGAGG	5-10bp	0.468
k127_4011984_1	2	1408	-1	51845_1	11	Edge	None	None	0.311
k127_4012028_1	107	1264	-1	51846_1	01	Edge	None	None	0.235
k127_4012107_1	3	74	-1	51847_1	10	ATG	TAAA	12bp	0.361
k127_4012107_2	392	955	-1	51847_2	00	ATG	TAA	13bp	0.496
k127_4012107_3	1258	1716	1	51847_3	01	ATG	TAA	13bp	0.501
k127_4012133_1	2	166	-1	51848_1	10	ATG	None	None	0.261
k127_4012133_2	475	1317	1	51848_2	01	ATG	None	None	0.196
k127_4012165_1	1	705	1	51849_1	10	Edge	None	None	0.509
k127_4012165_2	674	1099	-1	51849_2	00	ATG	TAA	11bp	0.516
k127_4012165_3	1278	1802	1	51849_3	00	ATG	AAAA	14bp	0.499
k127_4012165_4	1850	2230	1	51849_4	00	ATG	TAAA	11bp	0.543
k127_4012165_5	2439	2966	1	51849_5	00	ATG	TAAAAA	15bp	0.511
k127_4012165_6	2967	3308	-1	51849_6	00	ATG	TAAAAA	7bp	0.453
k127_4012227_1	1	630	1	51850_1	10	Edge	None	None	0.395
k127_4012227_2	627	1016	1	51850_2	01	ATG	AGxAGG/AGGxGG	5-10bp	0.372
k127_4012397_1	2	1360	1	51851_1	10	Edge	None	None	0.269
k127_4012436_1	3	323	1	51852_1	10	Edge	None	None	0.386
k127_4012436_2	320	1069	-1	51852_2	00	TTG	GGAG/GAGG	5-10bp	0.357
k127_4012436_3	1170	1724	1	51852_3	01	TTG	3Base/5BMM	13-15bp	0.371
k127_4012550_1	2	223	1	51853_1	10	Edge	None	None	0.266
k127_4012550_2	246	683	1	51853_2	00	ATG	AGGAG	5-10bp	0.313
k127_4012550_3	680	1045	1	51853_3	00	ATG	AGGAG	5-10bp	0.328
k127_4012550_4	1055	1198	1	51853_4	00	ATG	AGGAG	5-10bp	0.257
k127_4012550_5	1208	2074	1	51853_5	00	ATG	GGA/GAG/AGG	5-10bp	0.283
k127_4012550_6	2077	2859	1	51853_6	00	ATG	GGAG/GAGG	5-10bp	0.310
k127_4012550_7	2882	3046	1	51853_7	00	ATG	AGGAG	5-10bp	0.285
k127_4012550_8	3046	3909	1	51853_8	00	ATG	GGAGG	3-4bp	0.372
k127_4012550_9	3989	4735	1	51853_9	00	ATG	GGAG/GAGG	5-10bp	0.353
k127_4012550_10	4696	5145	1	51853_10	00	ATG	AGxAG	5-10bp	0.271
k127_4012550_11	5150	5299	1	51853_11	00	TTG	AGGAG	5-10bp	0.320
k127_4012550_12	5289	5474	1	51853_12	00	ATG	GGAG/GAGG	5-10bp	0.328
k127_4012550_13	5488	5826	1	51853_13	00	ATG	GGA/GAG/AGG	5-10bp	0.289
k127_4012550_14	5823	6008	1	51853_14	00	ATG	AGxAGG/AGGxGG	5-10bp	0.290
k127_4012550_15	6005	6613	1	51853_15	00	ATG	AGGAG	5-10bp	0.340
k127_4012550_16	6603	7553	1	51853_16	00	ATG	AGGAG	5-10bp	0.352
k127_4012550_17	7557	8375	1	51853_17	00	ATG	AGGAG	5-10bp	0.343
k127_4012550_18	8372	8956	1	51853_18	00	ATG	AGGAG	5-10bp	0.313
k127_4012550_19	8982	9239	1	51853_19	00	ATG	GGAG/GAGG	5-10bp	0.287
k127_4012550_20	9254	9460	1	51853_20	00	GTG	AGGAG	5-10bp	0.333
k127_4012550_21	9463	9825	1	51853_21	00	ATG	AGGAG	5-10bp	0.281
k127_4012550_22	9816	10094	1	51853_22	00	ATG	None	None	0.294
k127_4012550_23	10190	10360	1	51853_23	00	ATG	AGGAG	5-10bp	0.234
k127_4012550_24	10373	11065	1	51853_24	00	ATG	AGGAG	5-10bp	0.296
k127_4012550_25	11168	11950	1	51853_25	00	ATG	GGA/GAG/AGG	5-10bp	0.341
k127_4012550_26	12017	12310	1	51853_26	00	ATG	AGGAG	5-10bp	0.350
k127_4012550_27	12386	13039	1	51853_27	00	ATG	AGGAG	5-10bp	0.304
k127_4012550_28	13068	13466	1	51853_28	00	ATG	AGGAG	5-10bp	0.316
k127_4012550_29	13501	14439	1	51853_29	00	ATG	GGA/GAG/AGG	5-10bp	0.347
k127_4012550_30	14525	14719	1	51853_30	00	ATG	GGAG/GAGG	5-10bp	0.282
k127_4012550_31	14712	15314	1	51853_31	00	ATG	AGGAG	5-10bp	0.307
k127_4012550_32	15317	15847	1	51853_32	00	GTG	GGAG/GAGG	5-10bp	0.347
k127_4012550_33	15862	20220	1	51853_33	00	ATG	AGGAG	5-10bp	0.346
k127_4012550_34	20213	21130	1	51853_34	00	ATG	GGAG/GAGG	5-10bp	0.321
k127_4012550_35	21151	21657	1	51853_35	00	ATG	AGGAG	5-10bp	0.333
k127_4012550_36	21692	21928	1	51853_36	00	ATG	AGxAGG/AGGxGG	5-10bp	0.295
k127_4012550_37	21925	22077	1	51853_37	00	ATG	None	None	0.301
k127_4012550_38	22083	24047	1	51853_38	00	ATG	GGAG/GAGG	5-10bp	0.345
k127_4012550_39	24220	24723	1	51853_39	00	ATG	None	None	0.310
k127_4012550_40	24730	25062	1	51853_40	00	ATG	AGGAG	5-10bp	0.333
k127_4012550_41	25059	25205	1	51853_41	00	ATG	GGAG/GAGG	5-10bp	0.211
k127_4012550_42	25218	25961	1	51853_42	00	ATG	GGAG/GAGG	5-10bp	0.298
k127_4012550_43	26120	26449	1	51853_43	00	ATG	GGAG/GAGG	5-10bp	0.291
k127_4012550_44	26439	26603	1	51853_44	00	ATG	AGGAG	5-10bp	0.261
k127_4012550_45	26781	27299	1	51853_45	00	ATG	GGAG/GAGG	5-10bp	0.283
k127_4012550_46	27286	27981	1	51853_46	00	ATG	AGGAG	5-10bp	0.349
k127_4012550_47	27926	28297	1	51853_47	00	ATG	None	None	0.333
k127_4012550_48	28455	28691	1	51853_48	00	ATG	None	None	0.257
k127_4012550_49	28696	28881	1	51853_49	00	ATG	GGAG/GAGG	5-10bp	0.242
k127_4012550_50	28929	29210	1	51853_50	00	ATG	AGGAG	5-10bp	0.323
k127_4012550_51	29312	29536	1	51853_51	00	ATG	AGGAG	5-10bp	0.253
k127_4012550_52	29627	30844	1	51853_52	00	ATG	GGA/GAG/AGG	5-10bp	0.360
k127_4012550_53	30912	31103	1	51853_53	00	ATG	AGGAG	5-10bp	0.266
k127_4012550_54	31164	31343	1	51853_54	00	ATG	AGGAG	5-10bp	0.250
k127_4012550_55	31503	31724	1	51853_55	00	ATG	AGGAG	5-10bp	0.333
k127_4012550_56	31806	31952	1	51853_56	00	ATG	AGGAG	5-10bp	0.279
k127_4012550_57	32044	32235	1	51853_57	00	ATG	AGGAG	5-10bp	0.307
k127_4012550_58	32555	32977	1	51853_58	00	ATG	GGAG/GAGG	5-10bp	0.333
k127_4012550_59	32949	33407	1	51853_59	00	GTG	GGAG/GAGG	5-10bp	0.355
k127_4012550_60	34086	34559	1	51853_60	00	ATG	GGAG/GAGG	5-10bp	0.323
k127_4012550_61	34578	34766	1	51853_61	00	ATG	None	None	0.270
k127_4012550_62	34907	35215	1	51853_62	00	GTG	AGGAG	5-10bp	0.333
k127_4012550_63	35248	35823	1	51853_63	00	ATG	GGAG/GAGG	5-10bp	0.326
k127_4012550_64	35827	38931	1	51853_64	00	ATG	AGGA	5-10bp	0.330
k127_4012550_65	39048	39299	1	51853_65	00	ATG	None	None	0.317
k127_4012550_66	39326	39520	1	51853_66	00	ATG	GGAG/GAGG	5-10bp	0.313
k127_4012550_67	39877	40482	1	51853_67	00	ATG	GGAG/GAGG	5-10bp	0.335
k127_4012817_1	1	525	1	51854_1	10	Edge	None	None	0.575
k127_4012817_2	545	1252	1	51854_2	00	ATG	None	None	0.531
k127_4012817_3	1273	1455	1	51854_3	01	ATG	None	None	0.519
k127_4013014_1	1	1149	-1	51855_1	10	ATG	AGGAG	5-10bp	0.343
k127_4013014_2	1143	1577	-1	51855_2	00	ATG	GGxGG	5-10bp	0.306
k127_4013014_3	1640	3088	-1	51855_3	00	ATG	AGGAG	5-10bp	0.341
k127_4013014_4	3093	3572	-1	51855_4	00	ATG	GGA/GAG/AGG	5-10bp	0.342
k127_4013014_5	3581	4684	-1	51855_5	00	ATG	AGGA/GGAG/GAGG	11-12bp	0.352
k127_4013014_6	4817	5665	-1	51855_6	01	Edge	None	None	0.298
k127_4013134_1	3	74	-1	51856_1	10	ATG	AGGA	5-10bp	0.431
k127_4013134_2	164	1438	1	51856_2	00	ATG	None	None	0.370
k127_4013134_3	1445	1636	1	51856_3	01	ATG	GGA/GAG/AGG	5-10bp	0.359
k127_4013158_1	3	1682	-1	51857_1	11	Edge	None	None	0.415
k127_4013250_1	1	1002	1	51858_1	11	Edge	None	None	0.544
k127_4013304_1	304	696	-1	51859_1	00	ATG	AAA	3bp	0.417
k127_4013304_2	702	2003	-1	51859_2	00	ATG	TAAA	5bp	0.383
k127_4013304_3	2078	2212	-1	51859_3	00	ATG	TAAA	6bp	0.356
k127_4013304_4	2220	3296	-1	51859_4	01	Edge	None	None	0.400
k127_4013357_1	1	1944	1	51860_1	10	Edge	None	None	0.328
k127_4013581_1	2	409	1	51861_1	10	Edge	None	None	0.571
k127_4013581_2	422	1246	1	51861_2	00	ATG	AGGAG	5-10bp	0.547
k127_4013581_3	1427	3295	1	51861_3	00	ATG	AGGAGG	5-10bp	0.560
k127_4013581_4	3319	3537	1	51861_4	01	ATG	AGGAGG	5-10bp	0.589
k127_4013662_1	3	539	1	51862_1	10	Edge	None	None	0.289
k127_4013662_2	598	1236	1	51862_2	00	ATG	None	None	0.230
k127_4013707_1	84	1079	1	51863_1	00	ATG	None	None	0.212
k127_4013732_1	213	398	-1	51864_1	00	ATG	None	None	0.409
k127_4013953_1	3	809	-1	51865_1	10	ATG	GGAGG	5-10bp	0.297
k127_4013953_2	875	1510	-1	51865_2	01	Edge	None	None	0.228
k127_4014002_1	3	839	-1	51866_1	10	ATG	GGAGG	5-10bp	0.599
k127_4014002_2	846	1190	-1	51866_2	01	Edge	None	None	0.609
k127_4014066_1	1	894	1	51867_1	10	Edge	None	None	0.585
k127_4014194_1	3	1004	1	51868_1	11	Edge	None	None	0.555
k127_4014249_1	2	424	1	51869_1	10	Edge	None	None	0.511
k127_4014249_2	505	1185	1	51869_2	00	ATG	TAAA	14bp	0.473
k127_4014249_3	1185	1802	1	51869_3	00	ATG	TAA	6bp	0.375
k127_4014249_4	1813	2316	1	51869_4	00	ATG	TAA	5bp	0.306
k127_4014249_5	2316	5048	1	51869_5	00	ATG	None	None	0.319
k127_4014249_6	5060	5611	1	51869_6	00	ATG	TAA	11bp	0.397
k127_4014249_7	5701	6333	1	51869_7	00	ATG	TAA	4bp	0.507
k127_4014249_8	6457	6996	1	51869_8	00	ATG	None	None	0.396
k127_4014249_9	6999	7400	1	51869_9	01	ATG	TAA	6bp	0.510
k127_4014270_1	3	1574	-1	51870_1	11	Edge	None	None	0.321
k127_4014287_1	3	326	-1	51871_1	10	ATG	AACAA	15bp	0.475
k127_4014287_2	421	3180	1	51871_2	01	ATG	None	None	0.499
k127_4014327_1	1	1065	-1	51872_1	11	Edge	None	None	0.238
k127_4014420_1	2	106	1	51873_1	10	Edge	None	None	0.352
k127_4014420_2	156	1112	-1	51873_2	01	Edge	None	None	0.385
k127_4014646_1	3	587	-1	51874_1	10	ATG	None	None	0.518
k127_4014646_2	584	1006	-1	51874_2	01	Edge	None	None	0.492
k127_4014677_1	184	1251	1	51875_1	00	ATG	None	None	0.245
k127_4014691_1	336	659	1	51876_1	00	ATG	TAA	9bp	0.441
k127_4014691_2	649	1053	1	51876_2	00	ATG	None	None	0.425
k127_4014691_3	1347	1655	1	51876_3	00	ATG	TAA	10bp	0.379
k127_4014700_1	95	1261	-1	51877_1	01	Edge	None	None	0.334
k127_4014780_1	1	93	1	51878_1	10	Edge	None	None	0.634
k127_4014780_2	113	1036	1	51878_2	01	ATG	None	None	0.601
k127_4014814_1	287	649	1	51879_1	00	ATG	None	None	0.598
k127_4014814_2	655	1338	-1	51879_2	00	ATG	None	None	0.580
k127_4014837_1	106	1566	-1	51880_1	00	ATG	None	None	0.229
k127_4014847_1	1	345	-1	51881_1	10	ATG	None	None	0.246
k127_4014847_2	361	1113	-1	51881_2	00	ATG	None	None	0.279
k127_4014847_3	1176	1991	-1	51881_3	01	Edge	None	None	0.262
k127_4014876_1	1	681	1	51882_1	10	Edge	None	None	0.181
k127_4014876_2	736	3156	-1	51882_2	00	ATG	None	None	0.203
k127_4014887_1	3	1094	-1	51883_1	10	ATG	GGAG/GAGG	5-10bp	0.556
k127_4014887_2	1454	3484	-1	51883_2	01	Edge	None	None	0.565
k127_4014955_1	2	1345	1	51884_1	10	Edge	None	None	0.500
k127_4014955_2	1357	1716	-1	51884_2	01	Edge	None	None	0.508
k127_4015001_1	1	1137	1	51885_1	10	Edge	None	None	0.403
k127_4015001_2	1147	1611	1	51885_2	01	TTG	None	None	0.385
k127_4015082_1	3	392	1	51886_1	10	Edge	None	None	0.490
k127_4015082_2	607	804	1	51886_2	00	ATG	AATAA	10bp	0.424
k127_4015082_3	836	1234	-1	51886_3	01	Edge	None	None	0.459
k127_4015109_1	44	2050	1	51887_1	01	ATG	None	None	0.569
k127_4015132_1	3	1364	-1	51888_1	11	Edge	None	None	0.571
k127_4015169_1	3	827	-1	51889_1	10	ATG	GGA/GAG/AGG	5-10bp	0.307
k127_4015169_2	829	1173	-1	51889_2	01	Edge	None	None	0.365
k127_4015189_1	2	595	-1	51890_1	10	ATG	GGAG/GAGG	5-10bp	0.421
k127_4015189_2	595	1098	-1	51890_2	01	Edge	None	None	0.437
k127_4015262_1	137	2005	1	51891_1	00	ATG	None	None	0.215
k127_4015343_1	2	118	-1	51892_1	10	ATG	None	None	0.410
k127_4015343_2	115	1731	-1	51892_2	00	ATG	AGGT	6bp	0.461
k127_4015343_3	1850	1990	-1	51892_3	01	Edge	None	None	0.418
k127_4015422_1	3	605	1	51893_1	10	Edge	None	None	0.653
k127_4015422_2	644	1504	1	51893_2	00	ATG	GGAG/GAGG	5-10bp	0.648
k127_4015422_3	1605	2510	1	51893_3	00	ATG	GGA/GAG/AGG	5-10bp	0.655
k127_4015422_4	2612	2857	1	51893_4	01	ATG	GGA/GAG/AGG	5-10bp	0.634
k127_4015466_1	3	740	-1	51894_1	10	ATG	TAA	11bp	0.404
k127_4015466_2	758	1177	-1	51894_2	01	Edge	None	None	0.538
k127_4015586_1	3	1982	-1	51895_1	10	ATG	AGGAG	5-10bp	0.397
k127_4015602_1	49	678	1	51896_1	00	ATG	AGGAG	5-10bp	0.257
k127_4015602_2	683	2731	1	51896_2	00	TTG	GGA/GAG/AGG	5-10bp	0.235
k127_4015602_3	2737	2925	1	51896_3	00	ATG	AGGAGG	5-10bp	0.217
k127_4015602_4	2927	3094	1	51896_4	00	ATG	GGAG/GAGG	5-10bp	0.220
k127_4015602_5	3084	3371	1	51896_5	00	ATG	AGGAG(G)/GGAGG	13-15bp	0.198
k127_4015602_6	3375	3635	1	51896_6	00	ATG	AGGAG	5-10bp	0.215
k127_4015602_7	3655	3849	1	51896_7	00	ATG	GGA/GAG/AGG	5-10bp	0.205
k127_4015602_8	3846	4085	1	51896_8	00	ATG	AGGAG	5-10bp	0.188
k127_4015602_9	4078	5244	1	51896_9	00	ATG	None	None	0.270
k127_4015602_10	5248	6837	1	51896_10	00	ATG	AGGAG	5-10bp	0.269
k127_4015602_11	6872	9097	-1	51896_11	00	ATG	AGGAG	5-10bp	0.227
k127_4015602_12	9118	9876	-1	51896_12	00	ATG	GGAG/GAGG	5-10bp	0.248
k127_4015602_13	9827	10726	-1	51896_13	00	ATG	AGGAG	5-10bp	0.294
k127_4015602_14	10902	11138	1	51896_14	00	TTG	None	None	0.367
k127_4015602_15	11077	12174	-1	51896_15	00	ATG	AGGAG	5-10bp	0.271
k127_4015602_16	12167	12511	-1	51896_16	00	ATG	AGGAG	5-10bp	0.293
k127_4015602_17	12571	13215	-1	51896_17	00	ATG	GGAG/GAGG	5-10bp	0.321
k127_4015602_18	13311	13979	-1	51896_18	00	TTG	GGA/GAG/AGG	5-10bp	0.245
k127_4015602_19	13980	14183	-1	51896_19	00	ATG	GGA/GAG/AGG	5-10bp	0.221
k127_4015602_20	14186	14401	-1	51896_20	00	ATG	AGGAG	5-10bp	0.273
k127_4015602_21	14463	14855	-1	51896_21	00	ATG	AGGAG	5-10bp	0.226
k127_4015602_22	14991	15176	-1	51896_22	00	ATG	None	None	0.194
k127_4015602_23	15143	15244	-1	51896_23	00	ATG	AGGAG	5-10bp	0.167
k127_4015634_1	604	852	1	51897_1	00	ATG	None	None	0.502
k127_4015634_2	1502	2233	1	51897_2	00	ATG	AATAA	10bp	0.471
k127_4015634_3	2291	3301	1	51897_3	00	ATG	AATAA	10bp	0.536
k127_4015634_4	3298	4368	1	51897_4	01	ATG	TAAA	14bp	0.569
k127_4015654_1	1	1287	-1	51898_1	11	Edge	None	None	0.214
k127_4015677_1	121	447	-1	51899_1	00	ATG	GGAGG	5-10bp	0.547
k127_4015677_2	465	773	-1	51899_2	00	ATG	GGAG/GAGG	5-10bp	0.521
k127_4015677_3	787	1083	-1	51899_3	00	ATG	GGAG/GAGG	5-10bp	0.545
k127_4015677_4	1094	1201	-1	51899_4	01	Edge	None	None	0.491
k127_4015687_1	3	182	-1	51900_1	10	ATG	GGAG/GAGG	5-10bp	0.372
k127_4015687_2	193	1044	-1	51900_2	00	ATG	GGAG/GAGG	5-10bp	0.383
k127_4015748_1	1	198	1	51901_1	10	Edge	None	None	0.566
k127_4015748_2	258	782	-1	51901_2	00	ATG	None	None	0.587
k127_4015748_3	900	2363	-1	51901_3	01	Edge	None	None	0.574
k127_4015848_1	2	1132	-1	51902_1	10	ATG	TAA	11bp	0.501
k127_4015848_2	1139	3232	-1	51902_2	00	ATG	AACAA	5bp	0.470
k127_4015848_3	3273	4862	-1	51902_3	00	ATG	AAA	10bp	0.462
k127_4015848_4	4846	5757	-1	51902_4	00	GTG	TAAA	11bp	0.444
k127_4015848_5	5799	7034	-1	51902_5	00	ATG	TAA	7bp	0.460
k127_4015848_6	7084	7509	-1	51902_6	00	ATG	TAAA	7bp	0.401
k127_4015848_7	7629	8390	-1	51902_7	00	ATG	TAA	15bp	0.488
k127_4015848_8	8479	9198	-1	51902_8	00	ATG	TAA	10bp	0.469
k127_4015934_1	3	755	-1	51903_1	10	ATG	GGAGG	5-10bp	0.680
k127_4015934_2	912	1076	1	51903_2	01	ATG	GGAG/GAGG	5-10bp	0.636
k127_4015961_1	3	731	-1	51904_1	10	ATG	GGAGG	5-10bp	0.269
k127_4015961_2	957	1064	1	51904_2	01	ATG	AGGAG	5-10bp	0.241
k127_4016039_1	3	608	1	51905_1	10	Edge	None	None	0.502
k127_4016039_2	605	982	1	51905_2	00	ATG	None	None	0.526
k127_4016039_3	1118	1213	1	51905_3	01	ATG	TAAA	13bp	0.375
k127_4016076_1	3	179	1	51906_1	10	Edge	None	None	0.616
k127_4016076_2	205	1536	1	51906_2	01	ATG	None	None	0.651
k127_4016082_1	2	319	-1	51907_1	10	ATG	GGAG/GAGG	5-10bp	0.148
k127_4016082_2	321	1916	-1	51907_2	00	ATG	AGGAG	5-10bp	0.203
k127_4016082_3	1930	1995	-1	51907_3	01	Edge	None	None	0.212
k127_4016099_1	3	203	1	51908_1	10	Edge	None	None	0.383
k127_4016099_2	212	1030	1	51908_2	00	ATG	None	None	0.363
k127_4016099_3	1127	1639	1	51908_3	01	ATG	GGAG/GAGG	5-10bp	0.374
k127_4016425_1	3	548	1	51909_1	10	Edge	None	None	0.447
k127_4016425_2	828	2246	1	51909_2	00	GTG	AGGAGG	5-10bp	0.419
k127_4016425_3	2451	4094	1	51909_3	00	ATG	GGAG/GAGG	5-10bp	0.426
k127_4016524_1	3	446	1	51910_1	10	Edge	None	None	0.248
k127_4016524_2	514	1758	1	51910_2	00	ATG	None	None	0.319
k127_4016524_3	2316	2543	1	51910_3	00	ATG	AGGAG	5-10bp	0.307
k127_4016524_4	2571	2963	1	51910_4	00	ATG	GGAG/GAGG	5-10bp	0.295
k127_4016524_5	3243	4604	1	51910_5	00	ATG	GGAGG	5-10bp	0.313
k127_4016524_6	4620	5975	1	51910_6	00	ATG	GGAGG	5-10bp	0.319
k127_4016524_7	6200	6781	1	51910_7	00	ATG	AGGA	5-10bp	0.268
k127_4016524_8	6840	7508	1	51910_8	00	ATG	GGAG/GAGG	5-10bp	0.299
k127_4016524_9	7522	8916	1	51910_9	00	ATG	AGxAGG/AGGxGG	11-12bp	0.282
k127_4016524_10	9063	9443	1	51910_10	00	ATG	None	None	0.299
k127_4016524_11	9573	10277	1	51910_11	00	ATG	GGAGG	5-10bp	0.410
k127_4016524_12	10355	11302	-1	51910_12	00	ATG	GGAGG	5-10bp	0.351
k127_4016524_13	11337	11759	-1	51910_13	00	ATG	GGAGG	5-10bp	0.331
k127_4016524_14	11981	13168	1	51910_14	00	ATG	GGAG/GAGG	5-10bp	0.282
k127_4016524_15	13172	13549	1	51910_15	01	ATG	AGGAG	5-10bp	0.312
k127_4016573_1	4	792	-1	51911_1	00	ATG	GGAG/GAGG	5-10bp	0.413
k127_4016573_2	827	1870	-1	51911_2	00	ATG	GGA/GAG/AGG	5-10bp	0.405
k127_4016573_3	1860	2051	-1	51911_3	00	ATG	GGA/GAG/AGG	5-10bp	0.354
k127_4016573_4	2148	2525	-1	51911_4	00	ATG	None	None	0.415
k127_4016573_5	2558	3367	-1	51911_5	00	ATG	GGAG/GAGG	5-10bp	0.410
k127_4016573_6	3367	3573	-1	51911_6	00	ATG	GGAG/GAGG	5-10bp	0.343
k127_4016573_7	3750	4061	-1	51911_7	00	ATG	GGA/GAG/AGG	5-10bp	0.410
k127_4016573_8	4061	4309	-1	51911_8	00	ATG	AGGAG	5-10bp	0.373
k127_4016573_9	4293	5162	-1	51911_9	00	ATG	GGAG/GAGG	5-10bp	0.421
k127_4016573_10	5276	6502	-1	51911_10	00	ATG	GGA/GAG/AGG	5-10bp	0.394
k127_4016573_11	6704	7021	-1	51911_11	00	ATG	AGGAG	5-10bp	0.327
k127_4016573_12	7024	7185	-1	51911_12	00	ATG	None	None	0.259
k127_4016573_13	7243	7815	-1	51911_13	00	ATG	None	None	0.284
k127_4016573_14	7808	8023	-1	51911_14	00	ATG	AGxAG	5-10bp	0.269
k127_4016573_15	8027	9646	-1	51911_15	00	ATG	GGAG/GAGG	5-10bp	0.302
k127_4016573_16	9648	16964	-1	51911_16	00	ATG	GGAG/GAGG	5-10bp	0.305
k127_4016593_1	3	95	-1	51912_1	10	ATG	None	None	0.591
k127_4016593_2	100	1011	-1	51912_2	00	ATG	None	None	0.590
k127_4016593_3	1017	3995	-1	51912_3	01	Edge	None	None	0.562
k127_4016620_1	1	87	-1	51913_1	10	ATG	AGGA	5-10bp	0.632
k127_4016620_2	181	939	-1	51913_2	00	ATG	AGGAG	5-10bp	0.634
k127_4016620_3	1002	1172	-1	51913_3	01	Edge	None	None	0.561
k127_4016624_1	1	1656	1	51914_1	11	Edge	None	None	0.283
k127_4016658_1	2	319	-1	51915_1	10	ATG	TAAAAA	9bp	0.415
k127_4016658_2	339	527	-1	51915_2	00	ATG	AAAAA	9bp	0.397
k127_4016658_3	594	1055	-1	51915_3	00	ATG	AAAAA	11bp	0.448
k127_4016658_4	1119	1523	-1	51915_4	00	ATG	TAAA	12bp	0.440
k127_4016658_5	1585	1824	-1	51915_5	00	ATG	TAAAAA	8bp	0.417
k127_4016658_6	1933	2115	-1	51915_6	00	ATG	TAAAAA	9bp	0.393
k127_4016658_7	2120	2407	-1	51915_7	00	ATG	TAAAAA	8bp	0.354
k127_4016658_8	2471	3442	-1	51915_8	00	ATG	TAAA	11bp	0.402
k127_4016658_9	3511	3687	-1	51915_9	00	ATG	AAAAA	10bp	0.441
k127_4016658_10	3754	4248	-1	51915_10	00	ATG	AAAAA	8bp	0.457
k127_4016658_11	4319	4978	-1	51915_11	00	ATG	TAA	11bp	0.394
k127_4016658_12	5049	5534	-1	51915_12	00	ATG	AACAA	13bp	0.383
k127_4016658_13	5597	5818	-1	51915_13	00	ATG	AATAA	5bp	0.383
k127_4016658_14	5878	6246	-1	51915_14	00	ATG	AAAA	5bp	0.423
k127_4016658_15	6308	6658	-1	51915_15	00	TTG	None	None	0.410
k127_4016658_16	6664	6867	-1	51915_16	00	ATG	TAA	15bp	0.382
k127_4016658_17	6926	7207	-1	51915_17	00	ATG	AATAA	10bp	0.447
k127_4016658_18	7271	7777	-1	51915_18	00	ATG	TAAA	11bp	0.406
k127_4016658_19	7844	8086	-1	51915_19	00	ATG	TAAA	11bp	0.420
k127_4016658_20	8099	8272	-1	51915_20	00	ATG	AAA	12bp	0.414
k127_4016658_21	8352	8615	-1	51915_21	00	ATG	AAA	10bp	0.424
k127_4016658_22	8653	8862	-1	51915_22	00	ATG	AAAAA	10bp	0.362
k127_4016658_23	8933	9271	-1	51915_23	00	ATG	TAA	11bp	0.369
k127_4016658_24	9310	9579	-1	51915_24	00	ATG	TAA	11bp	0.393
k127_4016658_25	9641	10129	-1	51915_25	00	ATG	AAAAA	12bp	0.370
k127_4016658_26	10200	10535	-1	51915_26	00	ATG	TAAAA	14bp	0.420
k127_4016658_27	10539	10772	-1	51915_27	00	ATG	TAA	11bp	0.389
k127_4016658_28	10835	11104	-1	51915_28	00	ATG	AAA	11bp	0.422
k127_4016658_29	11169	11402	-1	51915_29	00	ATG	AAAA	12bp	0.440
k127_4016658_30	11475	11705	-1	51915_30	00	ATG	TAA	15bp	0.446
k127_4016658_31	11783	12013	-1	51915_31	00	ATG	AAAAA	11bp	0.377
k127_4016658_32	12084	12572	-1	51915_32	00	ATG	TAAA	11bp	0.440
k127_4016714_1	2	7183	1	51916_1	10	Edge	None	None	0.470
k127_4016714_2	7197	8015	1	51916_2	00	ATG	GGAGG	5-10bp	0.437
k127_4016714_3	8169	11180	1	51916_3	01	ATG	GGA/GAG/AGG	5-10bp	0.424
k127_4016797_1	303	506	1	51917_1	00	ATG	AGGAG	5-10bp	0.343
k127_4016797_2	457	1263	1	51917_2	01	ATG	None	None	0.331
k127_4016821_1	2	1417	-1	51918_1	10	ATG	None	None	0.533
k127_4016821_2	1429	2271	-1	51918_2	00	ATG	None	None	0.499
k127_4016821_3	2714	2968	1	51918_3	01	ATG	None	None	0.600
k127_4017063_1	104	307	-1	51919_1	00	ATG	AGGAG	5-10bp	0.294
k127_4017063_2	734	1534	1	51919_2	01	GTG	AGGAG	5-10bp	0.342
k127_4017105_1	2	7660	-1	51920_1	10	ATG	GGAG/GAGG	5-10bp	0.577
k127_4017105_2	7691	7780	-1	51920_2	00	ATG	None	None	0.500
k127_4017105_3	8070	9398	-1	51920_3	00	ATG	None	None	0.582
k127_4017105_4	9417	10220	-1	51920_4	00	ATG	None	None	0.576
k127_4017105_5	10349	10672	-1	51920_5	00	ATG	AGGAG	5-10bp	0.568
k127_4017105_6	10844	11389	1	51920_6	00	ATG	None	None	0.559
k127_4017105_7	11580	13178	1	51920_7	00	ATG	None	None	0.581
k127_4017105_8	13818	14096	1	51920_8	00	ATG	GGAG/GAGG	5-10bp	0.602
k127_4017105_9	14117	15484	1	51920_9	00	ATG	None	None	0.574
k127_4017105_10	15444	15557	1	51920_10	00	ATG	None	None	0.544
k127_4017105_11	15581	16348	1	51920_11	00	ATG	None	None	0.577
k127_4017105_12	16542	17684	1	51920_12	00	ATG	None	None	0.536
k127_4017105_13	17814	19703	1	51920_13	00	ATG	None	None	0.556
k127_4017105_14	19766	20350	1	51920_14	00	ATG	None	None	0.523
k127_4017105_15	20416	20691	1	51920_15	01	ATG	GGAG/GAGG	5-10bp	0.518
k127_4017246_1	2	358	-1	51921_1	10	ATG	AAAAA	10bp	0.479
k127_4017246_2	355	924	-1	51921_2	00	ATG	TAA	12bp	0.419
k127_4017246_3	1165	1470	1	51921_3	00	ATG	TAA	9bp	0.500
k127_4017357_1	18	1748	-1	51922_1	01	Edge	None	None	0.479
k127_4017365_1	2	784	-1	51923_1	10	ATG	GGAGG	5-10bp	0.261
k127_4017365_2	768	1223	-1	51923_2	00	ATG	AGGAGG	11-12bp	0.285
k127_4017365_3	1227	1538	-1	51923_3	00	ATG	AGGA	5-10bp	0.256
k127_4017365_4	1547	1819	-1	51923_4	00	ATG	AGGAG	5-10bp	0.264
k127_4017365_5	1841	2212	-1	51923_5	01	Edge	None	None	0.341
k127_4017429_1	3	1316	-1	51924_1	10	ATG	AGGA	5-10bp	0.285
k127_4017429_2	1572	2615	-1	51924_2	01	Edge	None	None	0.255
k127_4017464_1	471	1649	1	51925_1	01	ATG	None	None	0.498
k127_4017570_1	2	220	1	51926_1	10	Edge	None	None	0.489
k127_4017570_2	404	1078	-1	51926_2	01	Edge	None	None	0.413
k127_4017782_1	2	1780	1	51927_1	10	Edge	None	None	0.532
k127_4017801_1	2	859	-1	51928_1	10	GTG	GGAG/GAGG	5-10bp	0.585
k127_4017801_2	860	1651	-1	51928_2	00	ATG	None	None	0.553
k127_4017801_3	1716	2039	-1	51928_3	00	ATG	AGGAG	5-10bp	0.500
k127_4017801_4	2074	2775	-1	51928_4	00	ATG	AGGA	5-10bp	0.533
k127_4017801_5	2807	4453	-1	51928_5	00	ATG	AGxAGG/AGGxGG	5-10bp	0.544
k127_4017801_6	4463	5077	-1	51928_6	01	Edge	None	None	0.486
k127_4017802_1	121	1200	-1	51929_1	00	ATG	AGGAGG	5-10bp	0.396
k127_4017802_2	1197	1373	-1	51929_2	00	ATG	GGAGG	5-10bp	0.328
k127_4017802_3	1378	1731	-1	51929_3	01	Edge	None	None	0.412
k127_4017885_1	2	460	-1	51930_1	10	ATG	GGAG/GAGG	5-10bp	0.542
k127_4017885_2	574	975	-1	51930_2	00	ATG	AGGA	5-10bp	0.582
k127_4017885_3	1107	1367	-1	51930_3	01	Edge	None	None	0.628
k127_4018051_1	3	1634	1	51931_1	11	Edge	None	None	0.284
k127_4018077_1	3	272	-1	51932_1	10	ATG	AGGAG	5-10bp	0.585
k127_4018077_2	285	605	-1	51932_2	00	ATG	None	None	0.598
k127_4018077_3	602	862	-1	51932_3	00	ATG	GGAGG	5-10bp	0.636
k127_4018077_4	915	1919	-1	51932_4	00	ATG	AGxAGG/AGGxGG	5-10bp	0.664
k127_4018077_5	1932	3182	-1	51932_5	00	ATG	AGGAG	5-10bp	0.605
k127_4018077_6	3195	4301	-1	51932_6	00	ATG	GGxGG	5-10bp	0.568
k127_4018077_7	4317	5168	-1	51932_7	00	ATG	AGGAG	5-10bp	0.623
k127_4018077_8	5197	5763	-1	51932_8	00	ATG	GGA/GAG/AGG	5-10bp	0.651
k127_4018077_9	5760	6284	-1	51932_9	01	Edge	None	None	0.625
k127_4018081_1	2	1273	-1	51933_1	10	ATG	AGGA	5-10bp	0.421
k127_4018081_2	1492	1647	1	51933_2	01	ATG	GGAG/GAGG	5-10bp	0.397
k127_4018134_1	14	1132	-1	51934_1	00	ATG	AGGAG	5-10bp	0.401
k127_4018134_2	1116	3011	-1	51934_2	00	ATG	4Base/6BMM	13-15bp	0.438
k127_4018134_3	3096	4037	-1	51934_3	00	ATG	GGAG/GAGG	5-10bp	0.450
k127_4018134_4	4046	4315	-1	51934_4	00	ATG	AGGAG	5-10bp	0.393
k127_4018134_5	4334	5440	-1	51934_5	00	ATG	AGGAG	5-10bp	0.430
k127_4018134_6	5450	6919	-1	51934_6	00	ATG	GGAG/GAGG	5-10bp	0.455
k127_4018134_7	6931	7797	-1	51934_7	01	Edge	None	None	0.441
k127_4018189_1	2	1723	-1	51935_1	10	ATG	None	None	0.292
k127_4018189_2	1701	1973	-1	51935_2	00	GTG	GGA/GAG/AGG	5-10bp	0.260
k127_4018189_3	1974	3116	-1	51935_3	00	ATG	AGGAG/GGAGG	11-12bp	0.317
k127_4018189_4	3120	3584	-1	51935_4	00	ATG	AGGAGG	3-4bp	0.269
k127_4018189_5	3982	4125	-1	51935_5	01	Edge	None	None	0.340
k127_4018268_1	1	282	1	51936_1	10	Edge	None	None	0.454
k127_4018268_2	319	924	1	51936_2	00	ATG	TAAAA	13bp	0.408
k127_4018268_3	1084	1368	-1	51936_3	00	ATG	TAAA	5bp	0.400
k127_4018268_4	1493	2116	-1	51936_4	01	Edge	None	None	0.457
k127_4018373_1	3	218	1	51937_1	10	Edge	None	None	0.500
k127_4018373_2	444	668	1	51937_2	00	ATG	TAAA	11bp	0.400
k127_4018373_3	665	955	1	51937_3	00	ATG	TAAAAA	10bp	0.447
k127_4018373_4	1065	1202	1	51937_4	01	ATG	AAAAA	10bp	0.413
k127_4018615_1	1	564	-1	51938_1	10	ATG	AGxAGG/AGGxGG	5-10bp	0.236
k127_4018615_2	643	1380	-1	51938_2	01	Edge	None	None	0.253
k127_4018646_1	3	1604	-1	51939_1	11	Edge	None	None	0.349
k127_4018648_1	510	1325	-1	51940_1	00	ATG	AGGAG	5-10bp	0.267
k127_4018648_2	1455	2075	1	51940_2	01	ATG	AGGA	5-10bp	0.309
k127_4018747_1	3	110	-1	51941_1	10	ATG	AGGA	5-10bp	0.296
k127_4018747_2	115	1236	-1	51941_2	01	Edge	None	None	0.344
k127_4018770_1	2	97	-1	51942_1	10	ATG	None	None	0.385
k127_4018770_2	84	752	-1	51942_2	00	ATG	None	None	0.459
k127_4018770_3	757	984	-1	51942_3	00	ATG	None	None	0.425
k127_4018770_4	1034	1453	-1	51942_4	00	ATG	None	None	0.419
k127_4018770_5	1450	1962	-1	51942_5	01	Edge	None	None	0.468
k127_4018898_1	1	168	-1	51943_1	10	ATG	None	None	0.536
k127_4018898_2	287	1366	1	51943_2	01	ATG	None	None	0.518
k127_4018899_1	2	1285	1	51944_1	10	Edge	None	None	0.293
k127_4018899_2	1293	1466	1	51944_2	01	ATG	None	None	0.339
k127_4018935_1	3	1850	1	51945_1	11	Edge	None	None	0.406
k127_4018956_1	51	1025	1	51946_1	00	ATG	AGGAG	5-10bp	0.431
k127_4018956_2	1022	1555	-1	51946_2	01	Edge	None	None	0.438
k127_4019169_1	201	833	-1	51947_1	00	ATG	None	None	0.269
k127_4019169_2	887	1657	-1	51947_2	01	Edge	None	None	0.180
k127_4019218_1	2	2884	1	51948_1	10	Edge	None	None	0.272
k127_4019218_2	2924	4705	1	51948_2	01	ATG	GGAG/GAGG	5-10bp	0.351
k127_4019279_1	3	1055	-1	51949_1	11	Edge	None	None	0.571
k127_4019409_1	1	1623	-1	51950_1	11	Edge	None	None	0.173
k127_4019552_1	1	2316	1	51951_1	10	Edge	None	None	0.506
k127_4019552_2	2394	3149	1	51951_2	00	ATG	None	None	0.499
k127_4019552_3	3195	3893	-1	51951_3	00	ATG	None	None	0.515
k127_4019552_4	4027	5712	1	51951_4	00	ATG	GGA/GAG/AGG	11-12bp	0.515
k127_4019552_5	5812	6489	-1	51951_5	00	ATG	None	None	0.522
k127_4019552_6	6517	7173	-1	51951_6	00	ATG	None	None	0.504
k127_4019552_7	7200	7925	-1	51951_7	00	ATG	None	None	0.548
k127_4019552_8	7906	8694	-1	51951_8	00	ATG	None	None	0.511
k127_4019552_9	8734	9729	-1	51951_9	00	ATG	None	None	0.502
k127_4019559_1	1	264	1	51952_1	10	Edge	None	None	0.530
k127_4019559_2	268	1113	1	51952_2	01	ATG	None	None	0.530
k127_4020119_1	1	1260	1	51953_1	11	Edge	None	None	0.224
k127_4020157_1	2	1228	-1	51954_1	10	TTG	GGxGG	5-10bp	0.455
k127_4020157_2	1422	2573	-1	51954_2	00	ATG	GGAGG	5-10bp	0.428
k127_4020157_3	2574	2825	-1	51954_3	01	Edge	None	None	0.464
k127_4020254_1	3	218	-1	51955_1	10	ATG	GGA/GAG/AGG	11-12bp	0.472
k127_4020254_2	256	972	-1	51955_2	00	ATG	None	None	0.457
k127_4020254_3	969	1361	-1	51955_3	01	Edge	None	None	0.478
k127_4020450_1	185	550	1	51956_1	00	ATG	GGAGG	5-10bp	0.546
k127_4020450_2	606	1139	-1	51956_2	00	ATG	GGAGG	5-10bp	0.536
k127_4020450_3	1142	3163	-1	51956_3	00	ATG	AGGAG	5-10bp	0.531
k127_4020450_4	3175	3783	-1	51956_4	00	ATG	GGAGG	5-10bp	0.504
k127_4020450_5	3797	5491	-1	51956_5	00	ATG	GGA/GAG/AGG	5-10bp	0.515
k127_4020450_6	5497	5871	-1	51956_6	00	ATG	AGxAGG/AGGxGG	5-10bp	0.528
k127_4020450_7	5886	6902	-1	51956_7	00	ATG	AGGAG	5-10bp	0.552
k127_4020450_8	6899	7744	-1	51956_8	00	ATG	AGxAGG/AGGxGG	5-10bp	0.533
k127_4020450_9	7949	9493	-1	51956_9	00	ATG	4Base/6BMM	13-15bp	0.549
k127_4020450_10	9518	9964	-1	51956_10	01	Edge	None	None	0.586
k127_4020461_1	1	492	-1	51957_1	10	ATG	AGGAG	5-10bp	0.293
k127_4020461_2	621	770	1	51957_2	00	ATG	AGGAG	5-10bp	0.233
k127_4020461_3	932	2047	1	51957_3	01	ATG	None	None	0.234
k127_4020498_1	1	690	1	51958_1	10	Edge	None	None	0.432
k127_4020498_2	826	1269	-1	51958_2	00	ATG	TAAA	14bp	0.360
k127_4020498_3	1290	1691	-1	51958_3	01	Edge	None	None	0.386
k127_4020697_1	3	1301	-1	51959_1	10	ATG	GGA/GAG/AGG	5-10bp	0.270
k127_4020697_2	1338	2243	-1	51959_2	00	ATG	GGA/GAG/AGG	5-10bp	0.238
k127_4020697_3	2247	2333	-1	51959_3	01	Edge	None	None	0.218
k127_4020752_1	1	456	-1	51960_1	10	ATG	TAAA	14bp	0.412
k127_4020752_2	951	2126	-1	51960_2	00	ATG	TAA	8bp	0.383
k127_4020752_3	2135	3178	-1	51960_3	00	ATG	None	None	0.387
k127_4020752_4	3212	3517	-1	51960_4	01	Edge	None	None	0.376
k127_4020871_1	3	389	-1	51961_1	10	ATG	TAAAAA	9bp	0.465
k127_4020871_2	459	1004	-1	51961_2	01	Edge	None	None	0.482
k127_4020952_1	3	704	-1	51962_1	10	ATG	AAAA	9bp	0.467
k127_4020952_2	770	1060	-1	51962_2	01	Edge	None	None	0.460
k127_4021049_1	2	145	-1	51963_1	10	TTG	AGGAGG	11-12bp	0.528
k127_4021049_2	697	1227	-1	51963_2	00	ATG	GGAG/GAGG	5-10bp	0.586
k127_4021049_3	1426	3048	-1	51963_3	00	ATG	GGAG/GAGG	5-10bp	0.571
k127_4021049_4	3266	7057	-1	51963_4	00	ATG	AGGA	5-10bp	0.612
k127_4021075_1	3	2018	1	51964_1	11	Edge	None	None	0.523
k127_4021121_1	1	429	-1	51965_1	10	TTG	AAAAAA	12bp	0.268
k127_4021121_2	517	798	-1	51965_2	00	TTG	TAAA	15bp	0.262
k127_4021121_3	981	1124	1	51965_3	00	ATG	AATAA	4bp	0.347
k127_4021121_4	1244	1381	1	51965_4	00	ATG	AATAA	5bp	0.312
k127_4021137_1	3	140	1	51966_1	10	Edge	None	None	0.348
k127_4021137_2	228	1310	1	51966_2	01	ATG	GGAG/GAGG	5-10bp	0.353
k127_4021351_1	191	619	1	51967_1	00	GTG	None	None	0.163
k127_4021351_2	900	1034	1	51967_2	00	ATG	None	None	0.141
k127_4021351_3	1080	1316	1	51967_3	01	ATG	None	None	0.165
k127_4021421_1	2	2008	1	51968_1	10	Edge	None	None	0.272
k127_4021450_1	104	1069	1	51969_1	00	ATG	GGAGG	3-4bp	0.251
k127_4021450_2	1105	2841	-1	51969_2	01	Edge	None	None	0.346
k127_4021582_1	1	1332	1	51970_1	10	Edge	None	None	0.450
k127_4021582_2	1382	1909	1	51970_2	00	ATG	TAA	10bp	0.417
k127_4021582_3	1909	3798	1	51970_3	00	ATG	TAA	7bp	0.426
k127_4021582_4	3670	3957	-1	51970_4	01	Edge	None	None	0.382
k127_4021710_1	3	137	1	51971_1	10	Edge	None	None	0.363
k127_4021710_2	216	1250	1	51971_2	00	ATG	TAA	12bp	0.361
k127_4021710_3	1315	1587	-1	51971_3	00	ATG	AAAA	4bp	0.311
k127_4021710_4	1597	2091	-1	51971_4	00	ATG	TAA	12bp	0.317
k127_4021710_5	2456	3058	-1	51971_5	00	ATG	TAA	12bp	0.310
k127_4021710_6	3039	3374	-1	51971_6	00	TTG	AAAA	11bp	0.348
k127_4021710_7	3388	3852	-1	51971_7	00	ATG	TAA	12bp	0.355
k127_4021710_8	4035	4442	1	51971_8	00	GTG	TAA	4bp	0.397
k127_4021710_9	4445	5689	1	51971_9	00	ATG	None	None	0.396
k127_4021710_10	6021	7277	1	51971_10	01	ATG	TAA	12bp	0.430
k127_4021722_1	3	437	1	51972_1	10	Edge	None	None	0.611
k127_4021722_2	462	1568	1	51972_2	00	ATG	None	None	0.568
k127_4021722_3	1571	2017	1	51972_3	01	ATG	GGA/GAG/AGG	5-10bp	0.577
k127_4021726_1	2	247	-1	51973_1	10	ATG	AGxAGG/AGGxGG	5-10bp	0.472
k127_4021726_2	244	813	-1	51973_2	00	ATG	GGAGG	5-10bp	0.542
k127_4021726_3	813	2474	-1	51973_3	01	Edge	None	None	0.572
k127_4021754_1	10	660	-1	51974_1	00	ATG	None	None	0.255
k127_4021754_2	871	1089	-1	51974_2	00	ATG	None	None	0.178
k127_4021754_3	1407	1808	1	51974_3	01	ATG	None	None	0.182
k127_4021803_1	1	411	1	51975_1	10	Edge	None	None	0.676
k127_4021803_2	401	1153	1	51975_2	00	GTG	None	None	0.695
k127_4021921_1	1	393	1	51976_1	10	Edge	None	None	0.359
k127_4021921_2	417	1037	1	51976_2	00	ATG	GGA/GAG/AGG	5-10bp	0.366
k127_4021921_3	1037	1201	1	51976_3	01	ATG	None	None	0.376
k127_4022064_1	2	121	-1	51977_1	10	ATG	None	None	0.550
k127_4022064_2	162	830	-1	51977_2	00	ATG	None	None	0.590
k127_4022064_3	879	1061	1	51977_3	00	ATG	None	None	0.530
k127_4022064_4	1065	1337	1	51977_4	00	GTG	None	None	0.531
k127_4022064_5	1512	1865	1	51977_5	00	ATG	AGGA	5-10bp	0.559
k127_4022064_6	2091	2417	1	51977_6	01	ATG	None	None	0.547
k127_4022123_1	3	149	1	51978_1	10	Edge	None	None	0.537
k127_4022123_2	534	1544	-1	51978_2	00	ATG	AGGAG	5-10bp	0.508
k127_4022244_1	2	217	-1	51979_1	10	ATG	AAA	13bp	0.472
k127_4022244_2	232	468	-1	51979_2	00	ATG	None	None	0.485
k127_4022244_3	465	1022	-1	51979_3	01	Edge	None	None	0.480
k127_4022430_1	2	655	-1	51980_1	10	ATG	None	None	0.549
k127_4022430_2	711	1784	-1	51980_2	01	Edge	None	None	0.605
k127_4022470_1	3	1451	1	51981_1	11	Edge	None	None	0.228
k127_4022488_1	42	602	-1	51982_1	00	ATG	None	None	0.389
k127_4022488_2	599	1015	-1	51982_2	01	Edge	None	None	0.355
k127_4022521_1	153	2507	-1	51983_1	00	ATG	None	None	0.207
k127_4022531_1	347	2329	1	51984_1	01	ATG	None	None	0.198
k127_4022585_1	1	642	-1	51985_1	10	ATG	AGGAG	5-10bp	0.508
k127_4022585_2	757	1149	-1	51985_2	01	Edge	None	None	0.468
k127_4022601_1	221	1012	1	51986_1	00	ATG	GGA/GAG/AGG	11-12bp	0.331
k127_4022601_2	1040	1342	1	51986_2	01	ATG	AGGAG	5-10bp	0.274
k127_4022782_1	76	528	-1	51987_1	00	ATG	TAAAAA	12bp	0.422
k127_4022782_2	761	892	-1	51987_2	00	ATG	AAAA	12bp	0.439
k127_4022782_3	928	1740	-1	51987_3	00	ATG	AACAA	9bp	0.337
k127_4022782_4	1756	2409	-1	51987_4	00	ATG	None	None	0.378
k127_4022782_5	2435	3124	-1	51987_5	00	ATG	TAA	11bp	0.323
k127_4022782_6	3102	3683	-1	51987_6	00	ATG	AACAA	12bp	0.332
k127_4022782_7	3687	4547	-1	51987_7	00	ATG	AAA	11bp	0.503
k127_4022782_8	4553	5623	-1	51987_8	00	ATG	None	None	0.411
k127_4022782_9	5625	5840	-1	51987_9	00	ATG	AATAA	10bp	0.398
k127_4022819_1	1	1470	1	51988_1	11	Edge	None	None	0.350
k127_4022869_1	196	1050	-1	51989_1	00	ATG	GGAGG	5-10bp	0.455
k127_4022869_2	1122	1832	-1	51989_2	00	ATG	GGAGG	5-10bp	0.460
k127_4022869_3	1829	2617	-1	51989_3	00	ATG	GGAGG	5-10bp	0.435
k127_4022881_1	2	895	1	51990_1	10	Edge	None	None	0.387
k127_4022931_1	2	721	-1	51991_1	10	ATG	TAA	11bp	0.504
k127_4022931_2	766	1620	1	51991_2	01	ATG	TAAAAA	14bp	0.468
k127_4023106_1	2	625	1	51992_1	10	Edge	None	None	0.595
k127_4023106_2	1094	1369	-1	51992_2	01	Edge	None	None	0.562
k127_4023311_1	1	1839	1	51993_1	10	Edge	None	None	0.285
k127_4023555_1	3	227	-1	51994_1	10	ATG	GGAG/GAGG	5-10bp	0.493
k127_4023555_2	395	1081	1	51994_2	01	ATG	GGAG/GAGG	5-10bp	0.530
k127_4023563_1	1	168	-1	51995_1	10	ATG	GGA/GAG/AGG	5-10bp	0.482
k127_4023563_2	165	905	-1	51995_2	00	ATG	AGGAG	5-10bp	0.494
k127_4023563_3	892	1563	-1	51995_3	00	ATG	AGGAG	5-10bp	0.478
k127_4023563_4	1582	1797	-1	51995_4	01	Edge	None	None	0.454
k127_4023668_1	1	390	1	51996_1	10	Edge	None	None	0.344
k127_4023668_2	449	682	1	51996_2	00	ATG	AGGA	5-10bp	0.282
k127_4023668_3	679	963	1	51996_3	00	ATG	GGA/GAG/AGG	5-10bp	0.379
k127_4023668_4	1015	1296	1	51996_4	00	ATG	AGGAG	5-10bp	0.369
k127_4023668_5	1344	1487	-1	51996_5	00	GTG	None	None	0.319
k127_4023668_6	1512	1865	-1	51996_6	00	ATG	None	None	0.370
k127_4023690_1	2	298	-1	51997_1	10	ATG	GGAG/GAGG	5-10bp	0.576
k127_4023690_2	295	1620	-1	51997_2	00	ATG	GGAGG	5-10bp	0.609
k127_4023690_3	1752	3116	-1	51997_3	00	ATG	AGGAGG	5-10bp	0.590
k127_4023790_1	3	926	1	51998_1	10	Edge	None	None	0.506
k127_4023790_2	955	1113	1	51998_2	00	ATG	GGA/GAG/AGG	11-12bp	0.497
k127_4023790_3	1129	1305	1	51998_3	01	ATG	GGA/GAG/AGG	5-10bp	0.537
k127_4023945_1	1	1758	1	51999_1	11	Edge	None	None	0.634
k127_4024073_1	2	718	1	52000_1	10	Edge	None	None	0.531
k127_4024073_2	731	2179	1	52000_2	00	ATG	TAA	12bp	0.502
k127_4024073_3	2785	3732	1	52000_3	00	ATG	None	None	0.531
k127_4024073_4	3831	4223	-1	52000_4	00	ATG	TAA	6bp	0.438
k127_4024073_5	4350	4463	1	52000_5	00	ATG	AAAAA	11bp	0.386
k127_4024073_6	4834	5721	1	52000_6	01	ATG	TAAA	11bp	0.412
k127_4024087_1	3	506	1	52001_1	10	Edge	None	None	0.567
k127_4024087_2	585	2027	-1	52001_2	00	ATG	None	None	0.534
k127_4024087_3	2059	2655	-1	52001_3	01	Edge	None	None	0.551
k127_4024129_1	2	1402	-1	52002_1	10	ATG	None	None	0.291
k127_4024299_1	212	943	1	52003_1	00	ATG	None	None	0.449
k127_4024299_2	980	1759	1	52003_2	00	ATG	None	None	0.447
k127_4024299_3	1737	3602	1	52003_3	01	ATG	None	None	0.440
k127_4024401_1	3	473	1	52004_1	10	Edge	None	None	0.446
k127_4024401_2	473	1072	1	52004_2	01	ATG	None	None	0.433
k127_4024422_1	2	394	-1	52005_1	10	TTG	GGAG/GAGG	5-10bp	0.438
k127_4024422_2	416	1453	-1	52005_2	01	Edge	None	None	0.395
k127_4024621_1	3	251	-1	52006_1	10	ATG	AGGAG	5-10bp	0.297
k127_4024621_2	333	848	-1	52006_2	00	ATG	AGGAG	5-10bp	0.291
k127_4024621_3	874	1254	-1	52006_3	00	GTG	AGGAG	5-10bp	0.289
k127_4024621_4	1513	1644	-1	52006_4	01	Edge	None	None	0.303
k127_4024690_1	2	979	-1	52007_1	10	ATG	None	None	0.465
k127_4024709_1	57	584	1	52008_1	00	ATG	GGxGG	11-12bp	0.479
k127_4024709_2	574	1347	1	52008_2	00	ATG	GGA/GAG/AGG	5-10bp	0.487
k127_4024709_3	1365	2510	1	52008_3	00	ATG	GGA/GAG/AGG	5-10bp	0.460
k127_4024709_4	2851	3594	1	52008_4	00	ATG	GGAG/GAGG	5-10bp	0.456
k127_4024709_5	3944	5032	1	52008_5	00	ATG	GGA/GAG/AGG	11-12bp	0.448
k127_4024709_6	5039	5464	-1	52008_6	00	ATG	GGAGG	5-10bp	0.408
k127_4024709_7	5603	6064	-1	52008_7	01	Edge	None	None	0.442
k127_4024774_1	1	168	1	52009_1	10	Edge	None	None	0.363
k127_4024774_2	269	856	-1	52009_2	00	ATG	TAAA	7bp	0.405
k127_4024776_1	3	941	1	52010_1	10	Edge	None	None	0.477
k127_4024776_2	938	1096	1	52010_2	01	ATG	None	None	0.440
k127_4024843_1	53	1591	1	52011_1	00	ATG	None	None	0.198
k127_4024987_1	1	417	1	52012_1	10	Edge	None	None	0.535
k127_4024987_2	425	1363	-1	52012_2	00	ATG	None	None	0.583
k127_4024987_3	1406	2596	-1	52012_3	00	ATG	None	None	0.567
k127_4024987_4	2646	3029	-1	52012_4	01	Edge	None	None	0.544
k127_4025002_1	17	628	1	52013_1	00	ATG	AGGAG	5-10bp	0.528
k127_4025002_2	651	1016	1	52013_2	00	GTG	AGGAGG	5-10bp	0.536
k127_4025002_3	1200	1325	1	52013_3	01	GTG	AGGAGG	11-12bp	0.484
k127_4025087_1	2	562	-1	52014_1	10	ATG	AGGA	5-10bp	0.255
k127_4025087_2	573	1055	-1	52014_2	01	Edge	None	None	0.236
k127_4025174_1	2	901	-1	52015_1	10	ATG	AGGA	5-10bp	0.536
k127_4025174_2	1212	1568	-1	52015_2	00	ATG	None	None	0.524
k127_4025174_3	1584	1721	-1	52015_3	01	Edge	None	None	0.529
k127_4025309_1	2	352	1	52016_1	10	Edge	None	None	0.407
k127_4025352_1	353	631	1	52017_1	00	ATG	GGAG/GAGG	5-10bp	0.290
k127_4025352_2	645	1013	1	52017_2	01	ATG	GGA/GAG/AGG	5-10bp	0.290
k127_4025501_1	1	315	1	52018_1	10	Edge	None	None	0.575
k127_4025501_2	323	1021	1	52018_2	00	ATG	None	None	0.584
k127_4025527_1	2	388	-1	52019_1	10	ATG	GGA/GAG/AGG	5-10bp	0.437
k127_4025527_2	494	1144	-1	52019_2	01	Edge	None	None	0.430
k127_4025662_1	29	1243	-1	52020_1	00	ATG	GGAGG	5-10bp	0.384
k127_4025662_2	1236	1301	-1	52020_2	01	Edge	None	None	0.364
k127_4025740_1	3	2264	-1	52021_1	10	ATG	AACAA	15bp	0.545
k127_4025740_2	2271	2999	-1	52021_2	01	Edge	None	None	0.554
k127_4025765_1	3	1361	1	52022_1	11	Edge	None	None	0.164
k127_4025988_1	3	263	-1	52023_1	10	ATG	None	None	0.360
k127_4025988_2	263	781	-1	52023_2	00	ATG	GGAG/GAGG	5-10bp	0.360
k127_4025988_3	932	1378	1	52023_3	00	ATG	AGGAG	5-10bp	0.356
k127_4025988_4	1395	1844	1	52023_4	00	ATG	GGAG/GAGG	5-10bp	0.398
k127_4025988_5	1841	2173	1	52023_5	01	ATG	GGAG/GAGG	5-10bp	0.405
k127_4026239_1	144	1373	-1	52024_1	01	Edge	None	None	0.533
k127_4026261_1	493	879	1	52025_1	00	ATG	TAA	15bp	0.439
k127_4026261_2	884	1174	1	52025_2	01	ATG	TAA	11bp	0.347
k127_4026384_1	3	242	-1	52026_1	10	ATG	GGAGG	5-10bp	0.237
k127_4026384_2	343	1482	1	52026_2	00	ATG	None	None	0.252
k127_4026384_3	1492	1683	-1	52026_3	00	ATG	GGAG/GAGG	5-10bp	0.339
k127_4026384_4	1686	2183	-1	52026_4	00	ATG	GGA/GAG/AGG	5-10bp	0.259
k127_4026384_5	2229	3200	-1	52026_5	00	ATG	GGxGG	5-10bp	0.218
k127_4026384_6	3290	4435	1	52026_6	00	ATG	None	None	0.229
k127_4026384_7	4422	5282	-1	52026_7	00	ATG	GGxGG	5-10bp	0.240
k127_4026384_8	5337	6737	-1	52026_8	00	ATG	GGAG/GAGG	5-10bp	0.291
k127_4026384_9	6798	8159	-1	52026_9	00	ATG	GGAGG	5-10bp	0.228
k127_4026384_10	8140	9483	-1	52026_10	00	ATG	GGAGG	5-10bp	0.221
k127_4026384_11	9535	9669	-1	52026_11	01	Edge	None	None	0.289
k127_4026418_1	1	1347	-1	52027_1	10	ATG	None	None	0.380
k127_4026418_2	1344	1553	-1	52027_2	00	ATG	TAAA	14bp	0.381
k127_4026418_3	1550	1687	-1	52027_3	01	Edge	None	None	0.442
k127_4026725_1	2	1153	1	52028_1	10	Edge	None	None	0.607
k127_4026861_1	2	451	1	52029_1	10	Edge	None	None	0.578
k127_4026861_2	461	955	1	52029_2	00	ATG	None	None	0.572
k127_4026989_1	1	2628	1	52030_1	10	Edge	None	None	0.407
k127_4026989_2	2659	3255	1	52030_2	00	ATG	TACAA	13bp	0.345
k127_4026989_3	3259	3561	1	52030_3	01	ATG	TAA	3bp	0.353
k127_4027060_1	3	515	1	52031_1	10	Edge	None	None	0.433
k127_4027060_2	516	1376	1	52031_2	00	ATG	4Base/6BMM	13-15bp	0.574
k127_4027060_3	1419	1847	-1	52031_3	01	Edge	None	None	0.510
k127_4027088_1	1	552	-1	52032_1	10	ATG	None	None	0.572
k127_4027088_2	614	1270	1	52032_2	01	ATG	None	None	0.641
k127_4027125_1	3	221	1	52033_1	10	Edge	None	None	0.283
k127_4027125_2	261	650	1	52033_2	00	ATG	None	None	0.318
k127_4027125_3	659	1462	1	52033_3	00	ATG	GGA/GAG/AGG	5-10bp	0.323
k127_4027125_4	1558	1734	1	52033_4	00	ATG	None	None	0.294
k127_4027243_1	1	435	-1	52034_1	10	ATG	TAA	5bp	0.379
k127_4027243_2	441	1190	-1	52034_2	01	Edge	None	None	0.352
k127_4027286_1	2	412	1	52035_1	10	Edge	None	None	0.572
k127_4027286_2	748	1272	-1	52035_2	01	Edge	None	None	0.484
k127_4027342_1	2	103	1	52036_1	10	Edge	None	None	0.382
k127_4027342_2	661	1377	-1	52036_2	00	ATG	GGAGG	6bp	0.639
k127_4027376_1	3	1133	-1	52037_1	11	Edge	None	None	0.411
k127_4027678_1	3	266	1	52038_1	10	Edge	None	None	0.326
k127_4027678_2	427	714	1	52038_2	00	ATG	GGAGG	5-10bp	0.302
k127_4027678_3	810	938	1	52038_3	00	ATG	AGGAG/GGAGG	11-12bp	0.248
k127_4027700_1	3	716	1	52039_1	10	Edge	None	None	0.343
k127_4027700_2	781	1689	1	52039_2	01	ATG	None	None	0.328
k127_4027881_1	61	1017	1	52040_1	00	ATG	TAA	7bp	0.298
k127_4028118_1	1	339	1	52041_1	10	Edge	None	None	0.590
k127_4028118_2	452	1096	-1	52041_2	00	ATG	None	None	0.595
k127_4028118_3	1369	2268	-1	52041_3	00	ATG	GGAG/GAGG	5-10bp	0.537
k127_4028129_1	3	149	1	52042_1	10	Edge	None	None	0.367
k127_4028129_2	190	945	-1	52042_2	00	TTG	None	None	0.339
k127_4028170_1	167	1048	-1	52043_1	00	ATG	GGA/GAG/AGG	5-10bp	0.438
k127_4028170_2	1048	1443	-1	52043_2	00	ATG	None	None	0.396
k127_4028246_1	3	131	1	52044_1	10	Edge	None	None	0.558
k127_4028246_2	141	494	1	52044_2	00	ATG	AGGA	5-10bp	0.568
k127_4028246_3	586	1215	1	52044_3	01	ATG	GGAG/GAGG	5-10bp	0.594
k127_4028253_1	2	169	-1	52045_1	10	ATG	None	None	0.786
k127_4028253_2	184	1053	-1	52045_2	00	ATG	None	None	0.753
k127_4028253_3	1069	1953	-1	52045_3	01	Edge	None	None	0.643
k127_4028431_1	1	594	-1	52046_1	10	ATG	AGGAGG	5-10bp	0.407
k127_4028431_2	799	1011	-1	52046_2	01	Edge	None	None	0.516
k127_4028439_1	1	483	-1	52047_1	10	ATG	None	None	0.431
k127_4028439_2	512	2185	-1	52047_2	00	ATG	GGxGG	5-10bp	0.413
k127_4028439_3	2185	2436	-1	52047_3	00	ATG	GGAGG	5-10bp	0.437
k127_4028439_4	2539	3501	-1	52047_4	00	ATG	AGGAGG	5-10bp	0.381
k127_4028439_5	3526	4527	-1	52047_5	00	ATG	4Base/6BMM	13-15bp	0.422
k127_4028660_1	3	389	1	52048_1	10	Edge	None	None	0.512
k127_4028660_2	646	2541	-1	52048_2	01	Edge	None	None	0.530
k127_4028677_1	2	328	1	52049_1	10	Edge	None	None	0.434
k127_4028677_2	414	1031	1	52049_2	00	ATG	None	None	0.299
k127_4028677_3	1046	1681	1	52049_3	00	ATG	None	None	0.322
k127_4028677_4	1674	2096	1	52049_4	00	ATG	None	None	0.279
k127_4028677_5	2083	2640	1	52049_5	00	ATG	None	None	0.287
k127_4028677_6	2672	4027	1	52049_6	01	ATG	None	None	0.337
k127_4028915_1	2	1672	-1	52050_1	11	Edge	None	None	0.491
k127_4028936_1	1	171	-1	52051_1	10	ATG	AGGAG	5-10bp	0.567
k127_4028936_2	219	1046	-1	52051_2	00	ATG	AGGA	5-10bp	0.529
k127_4028936_3	1103	1723	-1	52051_3	01	Edge	None	None	0.615
k127_4029093_1	1	321	-1	52052_1	10	ATG	GGAGG	5-10bp	0.620
k127_4029093_2	321	848	-1	52052_2	00	ATG	AGGAG	5-10bp	0.616
k127_4029093_3	845	1459	-1	52052_3	00	ATG	GGA/GAG/AGG	11-12bp	0.626
k127_4029093_4	1459	1785	-1	52052_4	01	Edge	None	None	0.679
k127_4029207_1	1	441	1	52053_1	10	Edge	None	None	0.481
k127_4029207_2	1412	1732	-1	52053_2	01	Edge	None	None	0.461
k127_4029389_1	1	183	-1	52054_1	10	ATG	GGAGG	5-10bp	0.464
k127_4029389_2	196	417	-1	52054_2	00	ATG	GGAGG	5-10bp	0.441
k127_4029389_3	474	686	-1	52054_3	00	ATG	GGAG/GAGG	5-10bp	0.432
k127_4029389_4	896	3388	1	52054_4	00	ATG	AGxAGG/AGGxGG	5-10bp	0.402
k127_4029547_1	3	284	-1	52055_1	10	ATG	None	None	0.348
k127_4029547_2	379	513	1	52055_2	00	ATG	AGGAG	5-10bp	0.311
k127_4029547_3	521	1339	1	52055_3	01	ATG	None	None	0.338
k127_4029603_1	3	1313	1	52056_1	11	Edge	None	None	0.254
k127_4029643_1	1	225	-1	52057_1	10	ATG	None	None	0.600
k127_4029643_2	252	1124	-1	52057_2	01	Edge	None	None	0.595
k127_4029681_1	3	449	1	52058_1	10	Edge	None	None	0.544
k127_4029681_2	762	1289	1	52058_2	01	ATG	GGA/GAG/AGG	5-10bp	0.485
k127_4029869_1	2	175	-1	52059_1	10	ATG	None	None	0.506
k127_4029869_2	944	2029	1	52059_2	00	ATG	None	None	0.534
k127_4029869_3	2050	2235	-1	52059_3	01	Edge	None	None	0.618
k127_4030023_1	1	495	1	52060_1	10	Edge	None	None	0.277
k127_4030023_2	548	1309	1	52060_2	00	GTG	GGAG/GAGG	5-10bp	0.264
k127_4030023_3	1363	1938	1	52060_3	01	ATG	AGGAG	5-10bp	0.295
k127_4030121_1	2	103	-1	52061_1	10	ATG	AGGAGG	5-10bp	0.471
k127_4030121_2	116	1456	-1	52061_2	01	Edge	None	None	0.454
k127_4030154_1	3	1244	-1	52062_1	11	Edge	None	None	0.266
k127_4030245_1	2	448	1	52063_1	10	Edge	None	None	0.309
k127_4030245_2	502	1074	1	52063_2	01	ATG	GGAG/GAGG	5-10bp	0.346
k127_4030328_1	3	425	1	52064_1	10	Edge	None	None	0.475
k127_4030328_2	621	1022	1	52064_2	00	ATG	TAA	13bp	0.527
k127_4030328_3	1143	1370	1	52064_3	01	ATG	AAAA	14bp	0.412
k127_4030382_1	3	2465	-1	52065_1	10	ATG	GGAG/GAGG	5-10bp	0.355
k127_4030382_2	2634	2798	1	52065_2	01	ATG	AGGAG	5-10bp	0.394
k127_4030384_1	2	610	1	52066_1	10	Edge	None	None	0.654
k127_4030384_2	760	1920	-1	52066_2	00	ATG	AGGAG	5-10bp	0.647
k127_4030384_3	2053	3921	1	52066_3	00	ATG	AGGAGG	3-4bp	0.641
k127_4030384_4	3834	4481	-1	52066_4	00	ATG	GGAGG	5-10bp	0.647
k127_4030384_5	4485	5252	-1	52066_5	00	ATG	GGAGG	5-10bp	0.629
k127_4030384_6	5466	7388	1	52066_6	00	ATG	AGGA	5-10bp	0.664
k127_4030384_7	7440	9026	-1	52066_7	00	ATG	GGAG/GAGG	5-10bp	0.652
k127_4030384_8	9039	9443	-1	52066_8	00	ATG	AGGAG	5-10bp	0.630
k127_4030452_1	3	89	1	52067_1	10	Edge	None	None	0.368
k127_4030452_2	193	1164	1	52067_2	00	ATG	GGAGG	5-10bp	0.271
k127_4030452_3	1177	1287	1	52067_3	01	ATG	GGAGG	5-10bp	0.288
k127_4030538_1	19	1905	-1	52068_1	00	ATG	GGAG/GAGG	5-10bp	0.227
k127_4030624_1	2	607	1	52069_1	10	Edge	None	None	0.480
k127_4030624_2	615	1610	1	52069_2	00	ATG	3Base/5BMM	13-15bp	0.448
k127_4030624_3	1830	2771	1	52069_3	00	ATG	AGGAG	5-10bp	0.470
k127_4030624_4	2776	3714	1	52069_4	00	ATG	AGGAGG	5-10bp	0.477
k127_4030624_5	3717	4628	1	52069_5	00	ATG	GGA/GAG/AGG	5-10bp	0.484
k127_4030644_1	3	128	-1	52070_1	10	ATG	None	None	0.452
k127_4030644_2	157	1191	-1	52070_2	00	ATG	None	None	0.533
k127_4030644_3	1192	1458	-1	52070_3	01	Edge	None	None	0.558
k127_4030820_1	2	604	-1	52071_1	10	ATG	GGAGG	5-10bp	0.461
k127_4030820_2	671	985	-1	52071_2	00	ATG	AGGAG	5-10bp	0.489
k127_4030820_3	1260	1523	1	52071_3	00	ATG	AGGAGG	5-10bp	0.364
k127_4030820_4	1709	2119	1	52071_4	01	ATG	AGGAGG	5-10bp	0.538
k127_4030843_1	598	1338	1	52072_1	00	ATG	GGAGG	5-10bp	0.596
k127_4030843_2	1517	1726	-1	52072_2	01	Edge	None	None	0.529
k127_4030847_1	3	1463	1	52073_1	11	Edge	None	None	0.422
k127_4030907_1	3	980	1	52074_1	10	Edge	None	None	0.444
k127_4030907_2	977	1249	1	52074_2	01	ATG	AGGAGG	5-10bp	0.403
k127_4031041_1	32	274	-1	52075_1	00	ATG	None	None	0.547
k127_4031041_2	372	1241	-1	52075_2	01	Edge	None	None	0.668
k127_4031250_1	1	1662	1	52076_1	10	Edge	None	None	0.486
k127_4031250_2	1637	2260	1	52076_2	00	ATG	AAA	9bp	0.465
k127_4031253_1	3	1103	-1	52077_1	10	ATG	None	None	0.190
k127_4031267_1	3	620	-1	52078_1	10	ATG	None	None	0.641
k127_4031267_2	802	1776	1	52078_2	00	ATG	None	None	0.625
k127_4031267_3	1882	3237	1	52078_3	01	GTG	None	None	0.601
k127_4031306_1	1	144	1	52079_1	10	Edge	None	None	0.375
k127_4031306_2	257	871	-1	52079_2	00	ATG	TAA	11bp	0.416
k127_4031306_3	883	1554	-1	52079_3	00	ATG	TAAAAA	10bp	0.381
k127_4031313_1	1	1878	-1	52080_1	10	ATG	None	None	0.201
k127_4031326_1	1	612	-1	52081_1	10	ATG	GGAGG	5-10bp	0.487
k127_4031326_2	955	1608	1	52081_2	00	ATG	GGA/GAG/AGG	11-12bp	0.514
k127_4031326_3	1608	2129	1	52081_3	00	ATG	AGGAGG	5-10bp	0.475
k127_4031326_4	2164	3027	1	52081_4	00	ATG	None	None	0.475
k127_4031326_5	3011	3109	1	52081_5	01	ATG	GGAG/GAGG	5-10bp	0.535
k127_4031351_1	3	248	1	52082_1	10	Edge	None	None	0.524
k127_4031351_2	279	671	1	52082_2	00	ATG	GGAGG	5-10bp	0.499
k127_4031351_3	664	1824	1	52082_3	00	ATG	None	None	0.536
k127_4031351_4	1927	2535	1	52082_4	00	ATG	None	None	0.545
k127_4031351_5	2735	3067	1	52082_5	00	ATG	None	None	0.462
k127_4031412_1	2	583	1	52083_1	10	Edge	None	None	0.627
k127_4031412_2	616	1575	1	52083_2	00	ATG	AGGAG	5-10bp	0.642
k127_4031412_3	1662	1853	1	52083_3	01	ATG	GGAG/GAGG	5-10bp	0.568
k127_4031482_1	1	1422	1	52084_1	11	Edge	None	None	0.530
k127_4031666_1	1	1155	-1	52085_1	11	Edge	None	None	0.610
k127_4031836_1	3	944	-1	52086_1	10	ATG	None	None	0.618
k127_4031836_2	941	1372	-1	52086_2	01	Edge	None	None	0.606
k127_4031940_1	2	1870	1	52087_1	10	Edge	None	None	0.249
k127_4031940_2	1876	1953	1	52087_2	01	TTG	None	None	0.397
k127_4031964_1	59	1060	1	52088_1	00	GTG	TAA	15bp	0.357
k127_4032006_1	2	553	-1	52089_1	10	ATG	GGA/GAG/AGG	11-12bp	0.292
k127_4032006_2	654	1211	-1	52089_2	00	ATG	GGAG/GAGG	5-10bp	0.267
k127_4032006_3	1414	2553	1	52089_3	01	ATG	AGGAG	5-10bp	0.262
k127_4032016_1	3	185	1	52090_1	10	Edge	None	None	0.607
k127_4032016_2	428	916	1	52090_2	00	ATG	GGA/GAG/AGG	5-10bp	0.503
k127_4032016_3	952	1305	1	52090_3	00	ATG	GGAGG	5-10bp	0.579
k127_4032016_4	1318	1851	1	52090_4	00	ATG	GGA/GAG/AGG	5-10bp	0.592
k127_4032016_5	1862	2692	1	52090_5	00	ATG	GGxGG	5-10bp	0.492
k127_4032016_6	2702	2905	1	52090_6	01	ATG	GGxGG	5-10bp	0.500
k127_4032043_1	3	356	1	52091_1	10	Edge	None	None	0.610
k127_4032043_2	353	1168	1	52091_2	01	ATG	AGGA	5-10bp	0.675
k127_4032073_1	1	894	1	52092_1	10	Edge	None	None	0.511
k127_4032073_2	901	1251	1	52092_2	01	GTG	None	None	0.598
k127_4032574_1	3	737	-1	52093_1	10	ATG	AGGAG	5-10bp	0.687
k127_4032574_2	945	2612	1	52093_2	00	ATG	GGA/GAG/AGG	5-10bp	0.688
k127_4032574_3	2717	2908	1	52093_3	01	ATG	AGGAG	5-10bp	0.698
k127_4032770_1	2	1369	1	52094_1	10	Edge	None	None	0.387
k127_4032770_2	1374	1625	-1	52094_2	01	Edge	None	None	0.437
k127_4032799_1	1	324	1	52095_1	10	Edge	None	None	0.395
k127_4032799_2	333	602	1	52095_2	00	ATG	GGA/GAG/AGG	5-10bp	0.330
k127_4032799_3	614	955	1	52095_3	00	ATG	GGAGG	5-10bp	0.325
k127_4032799_4	958	1662	1	52095_4	00	ATG	GGAGG	5-10bp	0.332
k127_4032799_5	1640	2071	1	52095_5	00	ATG	GGAGG	5-10bp	0.343
k127_4032799_6	2061	2258	1	52095_6	00	ATG	3Base/5BMM	13-15bp	0.298
k127_4032799_7	2258	2518	1	52095_7	00	ATG	GGAGG	5-10bp	0.272
k127_4032799_8	2530	2898	1	52095_8	00	ATG	GGAGG	5-10bp	0.358
k127_4032799_9	2909	3244	1	52095_9	00	ATG	GGAGG	5-10bp	0.310
k127_4032799_10	3244	3801	1	52095_10	00	ATG	AGxAGG/AGGxGG	5-10bp	0.312
k127_4032799_11	3794	3979	1	52095_11	00	ATG	AGxAGG/AGGxGG	5-10bp	0.339
k127_4032799_12	3995	4393	1	52095_12	00	ATG	AGGAG	5-10bp	0.303
k127_4032799_13	4407	4805	1	52095_13	01	ATG	GGA/GAG/AGG	5-10bp	0.296
k127_4032913_1	3	755	1	52096_1	10	Edge	None	None	0.384
k127_4032913_2	1013	1705	1	52096_2	00	ATG	GGA/GAG/AGG	5-10bp	0.397
k127_4032913_3	1702	2427	1	52096_3	00	GTG	AGGAG	5-10bp	0.373
k127_4032913_4	2494	3408	1	52096_4	00	ATG	GGAG/GAGG	5-10bp	0.404
k127_4032913_5	3377	4366	1	52096_5	00	ATG	AGGAGG	5-10bp	0.403
k127_4032913_6	4363	5157	1	52096_6	00	ATG	AGxAGG/AGGxGG	5-10bp	0.374
k127_4032913_7	5161	5967	1	52096_7	00	ATG	GGAGG	5-10bp	0.378
k127_4032913_8	6234	7100	1	52096_8	00	ATG	GGAG/GAGG	5-10bp	0.288
k127_4032913_9	7692	8393	1	52096_9	00	ATG	GGAG/GAGG	5-10bp	0.276
k127_4032913_10	8602	8907	1	52096_10	00	ATG	AGGAG	5-10bp	0.333
k127_4032913_11	8947	9156	1	52096_11	00	ATG	GGAG/GAGG	5-10bp	0.305
k127_4033381_1	77	499	1	52097_1	00	ATG	GGAG/GAGG	5-10bp	0.322
k127_4033381_2	610	1734	1	52097_2	00	ATG	GGAG/GAGG	5-10bp	0.330
k127_4033381_3	1748	2221	-1	52097_3	00	ATG	GGAG/GAGG	5-10bp	0.264
k127_4033381_4	2237	4732	-1	52097_4	00	ATG	AGGAG	5-10bp	0.311
k127_4033381_5	4838	5335	-1	52097_5	00	GTG	GGAGG	5-10bp	0.404
k127_4033381_6	5530	6294	-1	52097_6	00	ATG	AGxAGG/AGGxGG	5-10bp	0.325
k127_4033381_7	6515	6643	1	52097_7	01	ATG	GGA/GAG/AGG	5-10bp	0.380
k127_4033422_1	218	484	1	52098_1	00	ATG	AGGAG	5-10bp	0.397
k127_4033422_2	468	710	1	52098_2	00	TTG	GGA/GAG/AGG	5-10bp	0.424
k127_4033422_3	732	1247	1	52098_3	00	ATG	GGAG/GAGG	5-10bp	0.409
k127_4033422_4	1327	1641	1	52098_4	00	GTG	GGAG/GAGG	5-10bp	0.422
k127_4033422_5	1752	1847	1	52098_5	01	ATG	GGAGG	5-10bp	0.417
k127_4033475_1	1	1254	1	52099_1	10	Edge	None	None	0.383
k127_4033475_2	1373	2062	-1	52099_2	01	Edge	None	None	0.477
k127_4033664_1	61	627	1	52100_1	00	ATG	AGGAG	5-10bp	0.360
k127_4033664_2	624	791	1	52100_2	00	ATG	None	None	0.375
k127_4033664_3	761	1351	1	52100_3	00	ATG	AGGAG	5-10bp	0.391
k127_4033664_4	1299	1964	1	52100_4	00	ATG	None	None	0.369
k127_4033664_5	1969	2445	1	52100_5	00	ATG	AGxAGG/AGGxGG	5-10bp	0.335
k127_4033664_6	2459	2797	1	52100_6	00	ATG	AGGAG	5-10bp	0.360
k127_4033664_7	2775	3005	1	52100_7	00	ATG	AGGAG	5-10bp	0.342
k127_4033664_8	3008	3112	1	52100_8	01	ATG	GGAG/GAGG	5-10bp	0.410
k127_4033935_1	3	455	1	52101_1	10	Edge	None	None	0.391
k127_4033935_2	597	1220	1	52101_2	00	ATG	GGAG/GAGG	5-10bp	0.471
k127_4033935_3	1428	2369	1	52101_3	00	ATG	GGAGG	5-10bp	0.454
k127_4033935_4	2421	3182	1	52101_4	01	ATG	GGA/GAG/AGG	5-10bp	0.450
k127_4033951_1	225	749	-1	52102_1	00	ATG	None	None	0.493
k127_4033951_2	1331	1720	-1	52102_2	01	Edge	None	None	0.410
k127_4033976_1	2	319	1	52103_1	10	Edge	None	None	0.308
k127_4033976_2	356	526	1	52103_2	00	ATG	None	None	0.222
k127_4033976_3	616	1038	1	52103_3	00	ATG	AGGAG	5-10bp	0.272
k127_4033976_4	1040	1336	1	52103_4	01	ATG	GGA/GAG/AGG	5-10bp	0.199
k127_4034013_1	2	793	-1	52104_1	10	ATG	GGA/GAG/AGG	5-10bp	0.527
k127_4034013_2	799	1161	-1	52104_2	00	ATG	AGGAG	5-10bp	0.501
k127_4034013_3	1296	1685	-1	52104_3	01	Edge	None	None	0.579
k127_4034036_1	97	831	1	52105_1	00	ATG	None	None	0.260
k127_4034210_1	104	649	-1	52106_1	00	ATG	AGGAG	5-10bp	0.262
k127_4034210_2	881	1081	1	52106_2	00	ATG	AGGAG	5-10bp	0.294
k127_4034217_1	3	494	-1	52107_1	10	ATG	None	None	0.516
k127_4034217_2	499	1089	-1	52107_2	01	Edge	None	None	0.552
k127_4034281_1	1	1245	1	52108_1	10	Edge	None	None	0.580
k127_4034281_2	1299	1751	1	52108_2	00	ATG	None	None	0.565
k127_4034281_3	2129	2851	-1	52108_3	00	ATG	None	None	0.530
k127_4034284_1	2	220	1	52109_1	10	Edge	None	None	0.311
k127_4034284_2	294	554	1	52109_2	00	TTG	None	None	0.238
k127_4034284_3	1688	5239	1	52109_3	01	TTG	None	None	0.178
k127_4034308_1	4	1836	-1	52110_1	00	ATG	AGGAG	5-10bp	0.646
k127_4034308_2	1954	2322	-1	52110_2	01	Edge	None	None	0.705
k127_4034332_1	3	992	1	52111_1	10	Edge	None	None	0.336
k127_4034332_2	1020	1622	1	52111_2	01	TTG	None	None	0.300
k127_4034359_1	1	1167	-1	52112_1	10	ATG	TAA	8bp	0.384
k127_4034411_1	3	1598	-1	52113_1	10	ATG	TAA	10bp	0.427
k127_4034411_2	1674	2750	-1	52113_2	00	ATG	AAGAA	7bp	0.428
k127_4034411_3	2793	4373	-1	52113_3	01	Edge	None	None	0.416
k127_4034422_1	3	776	1	52114_1	10	Edge	None	None	0.579
k127_4034422_2	922	1239	1	52114_2	01	ATG	None	None	0.582
k127_4034593_1	1	303	1	52115_1	10	Edge	None	None	0.389
k127_4034593_2	328	1266	1	52115_2	01	ATG	TAAA	11bp	0.410
k127_4034628_1	1	825	-1	52116_1	10	ATG	None	None	0.372
k127_4034628_2	852	1193	-1	52116_2	00	ATG	None	None	0.398
k127_4034628_3	1270	2868	-1	52116_3	00	ATG	AGGAG	5-10bp	0.350
k127_4034628_4	2865	3164	-1	52116_4	01	Edge	None	None	0.360
k127_4034679_1	3	980	-1	52117_1	10	ATG	GGA/GAG/AGG	5-10bp	0.346
k127_4034679_2	989	1708	-1	52117_2	00	ATG	GGA/GAG/AGG	5-10bp	0.311
k127_4034679_3	1832	2464	1	52117_3	00	ATG	AGGA	5-10bp	0.340
k127_4034679_4	2481	2939	-1	52117_4	00	ATG	AGGAG	5-10bp	0.275
k127_4034679_5	3002	3667	-1	52117_5	00	ATG	GGA/GAG/AGG	5-10bp	0.294
k127_4034679_6	3630	4205	-1	52117_6	00	ATG	AGGAG	5-10bp	0.280
k127_4034679_7	4218	5339	-1	52117_7	00	ATG	GGA/GAG/AGG	5-10bp	0.276
k127_4034679_8	5355	6887	-1	52117_8	00	ATG	AGGAG	5-10bp	0.309
k127_4034679_9	6901	7872	-1	52117_9	00	ATG	GGAG/GAGG	5-10bp	0.229
k127_4034679_10	7884	8048	-1	52117_10	01	Edge	None	None	0.255
k127_4034811_1	3	410	1	52118_1	10	Edge	None	None	0.463
k127_4034811_2	414	704	1	52118_2	00	ATG	None	None	0.478
k127_4034811_3	694	2622	1	52118_3	00	ATG	AGxAGG/AGGxGG	5-10bp	0.464
k127_4034811_4	2722	2832	1	52118_4	00	ATG	AGGAGG	5-10bp	0.378
k127_4034811_5	2819	2938	1	52118_5	00	ATG	AGGAGG	5-10bp	0.342
k127_4034811_6	2901	3104	1	52118_6	00	ATG	AGGAG	5-10bp	0.485
k127_4034811_7	3107	3403	1	52118_7	00	ATG	GGAGG	5-10bp	0.421
k127_4034811_8	3403	3696	1	52118_8	00	ATG	AGGAG	5-10bp	0.439
k127_4034811_9	3672	3977	1	52118_9	00	ATG	AGGAG/GGAGG	11-12bp	0.395
k127_4034811_10	3974	4414	1	52118_10	00	ATG	AGGA/GGAG/GAGG	11-12bp	0.424
k127_4034811_11	5015	5401	1	52118_11	00	ATG	None	None	0.499
k127_4034811_12	5472	5798	1	52118_12	01	ATG	GGAG/GAGG	5-10bp	0.398
k127_4034852_1	2	193	1	52119_1	10	Edge	None	None	0.474
k127_4034852_2	359	1099	1	52119_2	00	ATG	AGGAG	5-10bp	0.359
k127_4034852_3	1093	1488	-1	52119_3	00	ATG	None	None	0.316
k127_4034852_4	1588	2457	-1	52119_4	01	Edge	None	None	0.460
k127_4035222_1	3	1766	-1	52120_1	10	ATG	None	None	0.541
k127_4035222_2	1908	2393	-1	52120_2	00	ATG	None	None	0.523
k127_4035222_3	2707	3840	1	52120_3	00	ATG	None	None	0.580
k127_4035222_4	3880	4500	1	52120_4	01	ATG	None	None	0.559
k127_4035252_1	1	1179	1	52121_1	11	Edge	None	None	0.383
k127_4035281_1	1	213	-1	52122_1	10	ATG	AGGAG	5-10bp	0.380
k127_4035281_2	213	683	-1	52122_2	00	ATG	GGA/GAG/AGG	5-10bp	0.399
k127_4035281_3	913	1092	1	52122_3	01	ATG	GGAG/GAGG	5-10bp	0.389
k127_4035290_1	1	231	-1	52123_1	10	ATG	AGxAGG/AGGxGG	5-10bp	0.537
k127_4035290_2	312	776	-1	52123_2	00	ATG	GGA/GAG/AGG	5-10bp	0.430
k127_4035290_3	911	1141	-1	52123_3	01	Edge	None	None	0.377
k127_4035299_1	3	932	1	52124_1	10	Edge	None	None	0.553
k127_4035299_2	954	1337	1	52124_2	00	ATG	None	None	0.503
k127_4035299_3	1546	2844	-1	52124_3	00	ATG	None	None	0.548
k127_4035485_1	2	568	-1	52125_1	10	ATG	AATAA	15bp	0.247
k127_4035485_2	759	1337	1	52125_2	00	TTG	AAAAAA	12bp	0.166
k127_4035593_1	3	302	-1	52126_1	10	ATG	TAA	12bp	0.257
k127_4035593_2	299	910	-1	52126_2	00	ATG	TAA	6bp	0.276
k127_4035593_3	917	1354	-1	52126_3	00	ATG	AAAAA	11bp	0.276
k127_4035593_4	1511	2551	1	52126_4	00	ATG	AATAA	14bp	0.287
k127_4035593_5	2586	2765	1	52126_5	00	ATG	AATAA	6bp	0.211
k127_4035593_6	2796	4025	-1	52126_6	00	ATG	TAA	12bp	0.297
k127_4035593_7	4042	4299	-1	52126_7	01	Edge	None	None	0.256
k127_4035673_1	188	367	1	52127_1	00	ATG	AGGA/GGAG/GAGG	11-12bp	0.233
k127_4035673_2	394	756	1	52127_2	00	ATG	AGGAG	5-10bp	0.311
k127_4035673_3	784	1266	-1	52127_3	01	Edge	None	None	0.333
k127_4035766_1	3	686	1	52128_1	10	Edge	None	None	0.484
k127_4035766_2	833	1621	1	52128_2	01	ATG	TAAAAA	10bp	0.431
k127_4035955_1	3	461	1	52129_1	10	Edge	None	None	0.333
k127_4035955_2	461	979	1	52129_2	00	ATG	GGA/GAG/AGG	5-10bp	0.301
k127_4035955_3	1022	1279	1	52129_3	00	ATG	GGAG/GAGG	5-10bp	0.271
k127_4035955_4	1301	1687	1	52129_4	00	ATG	None	None	0.271
k127_4035955_5	1757	1888	1	52129_5	00	ATG	GGAG/GAGG	5-10bp	0.303
k127_4035955_6	1897	2040	1	52129_6	01	ATG	AGGAG	5-10bp	0.299
k127_4036015_1	1	228	1	52130_1	10	Edge	None	None	0.588
k127_4036015_2	275	889	1	52130_2	00	ATG	None	None	0.546
k127_4036015_3	886	1290	1	52130_3	01	ATG	None	None	0.610
k127_4036129_1	1	213	-1	52131_1	10	ATG	AGGT	5bp	0.441
k127_4036129_2	201	1205	-1	52131_2	00	ATG	None	None	0.447
k127_4036200_1	3	1031	-1	52132_1	10	ATG	None	None	0.600
k127_4036200_2	1193	1429	1	52132_2	01	ATG	None	None	0.443
k127_4036240_1	1	1173	1	52133_1	10	Edge	None	None	0.592
k127_4036240_2	1244	2455	1	52133_2	00	ATG	GGAGG	5-10bp	0.536
k127_4036255_1	309	1247	1	52134_1	00	ATG	None	None	0.257
k127_4036255_2	1261	1929	-1	52134_2	01	Edge	None	None	0.218
k127_4036264_1	1	336	-1	52135_1	10	ATG	None	None	0.586
k127_4036264_2	650	1141	1	52135_2	01	ATG	None	None	0.620
k127_4036385_1	229	441	-1	52136_1	00	ATG	AGGAG	5-10bp	0.493
k127_4036385_2	699	1910	-1	52136_2	00	ATG	GGAG/GAGG	5-10bp	0.544
k127_4036385_3	2290	2412	-1	52136_3	01	Edge	None	None	0.602
k127_4036679_1	48	890	1	52137_1	00	ATG	GGAGG	5-10bp	0.197
k127_4036679_2	877	1563	1	52137_2	01	ATG	AGGAG	5-10bp	0.252
k127_4036699_1	45	623	1	52138_1	00	GTG	None	None	0.430
k127_4036699_2	629	1510	1	52138_2	00	ATG	None	None	0.355
k127_4036904_1	3	2267	-1	52139_1	10	ATG	None	None	0.177
k127_4036913_1	2	229	1	52140_1	10	Edge	None	None	0.575
k127_4036913_2	254	496	1	52140_2	00	TTG	AGGA	5-10bp	0.613
k127_4036913_3	590	1096	1	52140_3	01	ATG	None	None	0.594
k127_4036978_1	1	414	1	52141_1	10	Edge	None	None	0.229
k127_4036978_2	738	1001	-1	52141_2	01	Edge	None	None	0.246
k127_4037012_1	1	1257	-1	52142_1	11	Edge	None	None	0.359
k127_4037018_1	1	714	-1	52143_1	10	ATG	AGxAGG/AGGxGG	5-10bp	0.528
k127_4037018_2	704	952	-1	52143_2	00	ATG	AGGA	5-10bp	0.482
k127_4037018_3	967	1095	-1	52143_3	01	Edge	None	None	0.496
k127_4037059_1	1	213	-1	52144_1	10	ATG	AGGAG	5-10bp	0.207
k127_4037059_2	268	1329	-1	52144_2	00	ATG	AGGA	5-10bp	0.244
k127_4037059_3	1351	1941	-1	52144_3	00	ATG	AGGAG	3-4bp	0.215
k127_4037059_4	1986	2201	-1	52144_4	00	ATG	AGGAG	5-10bp	0.204
k127_4037059_5	2256	2528	-1	52144_5	00	ATG	4Base/6BMM	13-15bp	0.201
k127_4037059_6	2604	3281	-1	52144_6	01	Edge	None	None	0.260
k127_4037153_1	1	354	1	52145_1	10	Edge	None	None	0.621
k127_4037153_2	397	780	1	52145_2	00	ATG	GGA/GAG/AGG	5-10bp	0.612
k127_4037153_3	787	1470	1	52145_3	00	ATG	AGGA/GGAG/GAGG	11-12bp	0.610
k127_4037153_4	1542	2705	1	52145_4	00	ATG	AGGA	5-10bp	0.631
k127_4037153_5	2735	3109	1	52145_5	00	ATG	GGAGG	5-10bp	0.616
k127_4037153_6	3135	3290	1	52145_6	00	ATG	AGGAG	5-10bp	0.571
k127_4037153_7	3362	4006	1	52145_7	00	ATG	AGxAGG/AGGxGG	5-10bp	0.693
k127_4037153_8	4003	4635	1	52145_8	00	ATG	GGAG/GAGG	5-10bp	0.675
k127_4037153_9	5081	6334	1	52145_9	01	ATG	AGGA	5-10bp	0.639
k127_4037166_1	1	321	1	52146_1	10	Edge	None	None	0.636
k127_4037166_2	654	1001	1	52146_2	01	ATG	None	None	0.578
k127_4037370_1	1	219	1	52147_1	10	Edge	None	None	0.575
k127_4037370_2	268	615	-1	52147_2	00	ATG	None	None	0.471
k127_4037370_3	688	1194	1	52147_3	01	ATG	None	None	0.509
k127_4037535_1	3	1457	-1	52148_1	10	ATG	None	None	0.170
k127_4037535_2	1478	2290	-1	52148_2	01	Edge	None	None	0.146
k127_4037617_1	62	1780	1	52149_1	00	ATG	None	None	0.538
k127_4037651_1	3	1736	-1	52150_1	11	Edge	None	None	0.416
k127_4037821_1	3	1523	-1	52151_1	10	ATG	None	None	0.291
k127_4038097_1	1	1179	1	52152_1	10	Edge	None	None	0.524
k127_4038097_2	1167	1790	1	52152_2	00	ATG	None	None	0.495
k127_4038097_3	1787	3028	1	52152_3	01	ATG	None	None	0.503
k127_4038264_1	1	567	1	52153_1	10	Edge	None	None	0.312
k127_4038264_2	564	1547	1	52153_2	00	ATG	AGGAG	5-10bp	0.357
k127_4038264_3	1547	2410	1	52153_3	01	ATG	GGAG/GAGG	5-10bp	0.331
k127_4038355_1	3	1967	-1	52154_1	10	ATG	None	None	0.182
k127_4038376_1	94	1758	-1	52155_1	00	ATG	TAAAAA	10bp	0.446
k127_4038376_2	1798	2379	-1	52155_2	00	ATG	None	None	0.502
k127_4038376_3	2473	3414	-1	52155_3	01	Edge	None	None	0.505
k127_4038559_1	22	294	-1	52156_1	00	ATG	None	None	0.308
k127_4038559_2	297	1031	-1	52156_2	01	Edge	None	None	0.254
k127_4038618_1	1	1779	-1	52157_1	11	Edge	None	None	0.481
k127_4038708_1	1	372	1	52158_1	10	Edge	None	None	0.513
k127_4038708_2	412	669	1	52158_2	00	ATG	GGA/GAG/AGG	5-10bp	0.446
k127_4038708_3	666	1574	1	52158_3	00	GTG	GGA/GAG/AGG	11-12bp	0.435
k127_4038708_4	1591	2004	1	52158_4	00	ATG	GGAG/GAGG	5-10bp	0.413
k127_4038708_5	2017	2343	1	52158_5	01	ATG	AGGAGG	5-10bp	0.508
k127_4038740_1	1	111	-1	52159_1	10	ATG	AGGAG	5-10bp	0.423
k127_4038740_2	189	1877	-1	52159_2	00	ATG	GGAGG	5-10bp	0.588
k127_4038740_3	2175	2531	-1	52159_3	00	ATG	GGAGG	5-10bp	0.566
k127_4038740_4	2525	2911	-1	52159_4	00	ATG	GGA/GAG/AGG	5-10bp	0.571
k127_4038841_1	1	390	-1	52160_1	10	ATG	AGxAGG/AGGxGG	5-10bp	0.285
k127_4038841_2	423	1058	-1	52160_2	01	Edge	None	None	0.175
k127_4039011_1	2	1063	-1	52161_1	11	Edge	None	None	0.555
k127_4039024_1	2	175	1	52162_1	10	Edge	None	None	0.345
k127_4039024_2	175	345	1	52162_2	00	ATG	AGGAG	5-10bp	0.310
k127_4039024_3	332	559	1	52162_3	00	GTG	None	None	0.346
k127_4039024_4	556	1053	1	52162_4	01	ATG	AGGAG	5-10bp	0.287
k127_4039165_1	147	725	-1	52163_1	00	ATG	AATAA	13bp	0.468
k127_4039165_2	1048	1404	1	52163_2	00	ATG	AATAA	4bp	0.339
k127_4039165_3	2015	2191	1	52163_3	01	ATG	AAAA	4bp	0.435
k127_4039279_1	1	396	1	52164_1	10	Edge	None	None	0.586
k127_4039279_2	523	828	1	52164_2	00	ATG	TAA	11bp	0.487
k127_4039279_3	1035	2606	1	52164_3	01	ATG	AATAA	6bp	0.476
k127_4039454_1	79	1128	1	52165_1	00	ATG	None	None	0.166
k127_4039504_1	3	491	-1	52166_1	10	ATG	GGA/GAG/AGG	5-10bp	0.282
k127_4039504_2	595	987	-1	52166_2	00	ATG	None	None	0.308
k127_4039504_3	989	1741	-1	52166_3	00	ATG	GGAG/GAGG	5-10bp	0.361
k127_4039542_1	1	393	-1	52167_1	10	ATG	None	None	0.567
k127_4039542_2	496	1164	1	52167_2	00	ATG	GGA/GAG/AGG	5-10bp	0.522
k127_4039542_3	1211	1894	1	52167_3	00	ATG	AGGAG	5-10bp	0.520
k127_4039542_4	1916	2497	-1	52167_4	01	Edge	None	None	0.522
k127_4039606_1	1	72	-1	52168_1	10	ATG	GGA/GAG/AGG	5-10bp	0.375
k127_4039606_2	155	1162	-1	52168_2	01	Edge	None	None	0.328
k127_4039960_1	3	1331	1	52169_1	11	Edge	None	None	0.464
k127_4039979_1	3	62	-1	52170_1	10	ATG	GGAG/GAGG	5-10bp	0.367
k127_4039979_2	245	703	1	52170_2	00	ATG	AGGAG	5-10bp	0.431
k127_4039979_3	967	2037	-1	52170_3	01	Edge	None	None	0.670
k127_4040014_1	1	675	-1	52171_1	10	ATG	AAA	11bp	0.474
k127_4040014_2	826	1146	-1	52171_2	01	Edge	None	None	0.567
k127_4040096_1	2	1030	1	52172_1	11	Edge	None	None	0.283
k127_4040107_1	2	559	1	52173_1	10	Edge	None	None	0.573
k127_4040107_2	565	1674	1	52173_2	01	ATG	AGGAGG	5-10bp	0.487
k127_4040191_1	2	124	-1	52174_1	10	ATG	TAAA	9bp	0.520
k127_4040191_2	196	1269	-1	52174_2	01	Edge	None	None	0.498
k127_4040204_1	61	249	-1	52175_1	00	ATG	None	None	0.286
k127_4040204_2	342	701	-1	52175_2	00	ATG	None	None	0.272
k127_4040204_3	948	1139	-1	52175_3	01	Edge	None	None	0.276
k127_4040397_1	344	619	-1	52176_1	00	ATG	AGGAG	5-10bp	0.272
k127_4040397_2	633	1610	-1	52176_2	00	ATG	GGAG/GAGG	5-10bp	0.342
k127_4040397_3	1612	1812	-1	52176_3	01	Edge	None	None	0.373
k127_4040476_1	3	110	-1	52177_1	10	ATG	GGAG/GAGG	5-10bp	0.500
k127_4040476_2	275	682	1	52177_2	00	ATG	None	None	0.640
k127_4040476_3	682	1413	1	52177_3	00	ATG	GGAGG	5-10bp	0.566
k127_4040489_1	2	475	1	52178_1	10	Edge	None	None	0.456
k127_4040489_2	528	1559	1	52178_2	00	ATG	None	None	0.308
k127_4040489_3	1599	2306	1	52178_3	01	ATG	None	None	0.407
k127_4040535_1	2	286	1	52179_1	10	Edge	None	None	0.589
k127_4040535_2	372	1580	1	52179_2	00	ATG	GGAGG	5-10bp	0.557
k127_4040535_3	1567	1998	1	52179_3	00	ATG	GGAG/GAGG	5-10bp	0.491
k127_4040544_1	1	231	-1	52180_1	10	ATG	None	None	0.476
k127_4040544_2	276	1610	-1	52180_2	01	Edge	None	None	0.479
k127_4040566_1	2	187	-1	52181_1	10	ATG	AAAA	14bp	0.462
k127_4040566_2	228	1466	-1	52181_2	00	ATG	TAAAA	4bp	0.484
k127_4040566_3	1468	2076	-1	52181_3	00	ATG	None	None	0.455
k127_4040566_4	2114	3508	-1	52181_4	00	ATG	TAAAAA	14bp	0.467
k127_4040566_5	3600	3905	1	52181_5	00	ATG	TAA	14bp	0.363
k127_4040614_1	16	2478	-1	52182_1	01	Edge	None	None	0.555
k127_4040678_1	3	353	1	52183_1	10	Edge	None	None	0.427
k127_4040678_2	353	688	1	52183_2	00	ATG	GGA/GAG/AGG	5-10bp	0.360
k127_4040678_3	699	1274	1	52183_3	00	ATG	AGGAG	5-10bp	0.363
k127_4040678_4	1294	1518	1	52183_4	00	ATG	GGAG/GAGG	5-10bp	0.347
k127_4040678_5	1544	1879	1	52183_5	00	ATG	GGA/GAG/AGG	5-10bp	0.324
k127_4040678_6	1893	2201	1	52183_6	00	ATG	AGGAG	5-10bp	0.405
k127_4040678_7	2201	2803	1	52183_7	00	ATG	GGA/GAG/AGG	11-12bp	0.413
k127_4040678_8	2826	3173	1	52183_8	00	ATG	AGGAG	5-10bp	0.371
k127_4040678_9	3200	3451	1	52183_9	00	ATG	AGGAG	5-10bp	0.413
k127_4040678_10	3461	3688	1	52183_10	00	ATG	GGAG/GAGG	5-10bp	0.320
k127_4040678_11	3711	4844	1	52183_11	00	ATG	AGGAG	5-10bp	0.264
k127_4040678_12	4924	5979	1	52183_12	00	ATG	GGAG/GAGG	5-10bp	0.393
k127_4040875_1	2	517	-1	52184_1	10	ATG	AACAA	15bp	0.514
k127_4040875_2	537	785	-1	52184_2	00	ATG	AACAA	14bp	0.418
k127_4040875_3	1226	1861	1	52184_3	01	ATG	None	None	0.503
k127_4040899_1	775	2055	-1	52185_1	00	ATG	AGGAG(G)/GGAGG	13-15bp	0.568
k127_4040899_2	2147	2602	-1	52185_2	00	ATG	None	None	0.504
k127_4040899_3	2608	3597	-1	52185_3	01	Edge	None	None	0.506
k127_4040981_1	1	1149	1	52186_1	10	Edge	None	None	0.451
k127_4041298_1	1	1017	1	52187_1	11	Edge	None	None	0.411
k127_4041361_1	3	3218	1	52188_1	11	Edge	None	None	0.320
k127_4041400_1	1	765	-1	52189_1	10	ATG	TAAA	12bp	0.558
k127_4041400_2	954	2813	-1	52189_2	00	ATG	AAA	10bp	0.453
k127_4041400_3	2946	3071	1	52189_3	00	ATG	AAAAA	9bp	0.357
k127_4041400_4	3114	3269	1	52189_4	01	ATG	TAA	11bp	0.455
k127_4041422_1	806	1066	1	52190_1	01	TTG	TAA	14bp	0.287
k127_4041452_1	1	186	-1	52191_1	10	ATG	AATAA	9bp	0.349
k127_4041452_2	196	753	-1	52191_2	00	ATG	None	None	0.260
k127_4041452_3	750	1091	-1	52191_3	01	Edge	None	None	0.275
k127_4041513_1	707	1564	1	52192_1	01	ATG	None	None	0.245
k127_4041525_1	85	1350	1	52193_1	00	ATG	None	None	0.172
k127_4041530_1	3	170	1	52194_1	10	Edge	None	None	0.476
k127_4041530_2	251	727	-1	52194_2	00	ATG	None	None	0.539
k127_4041530_3	849	1937	1	52194_3	00	ATG	AAA	6bp	0.485
k127_4041530_4	1979	2269	1	52194_4	00	ATG	TAAAAA	4bp	0.485
k127_4041530_5	2307	2972	1	52194_5	00	ATG	None	None	0.480
k127_4041530_6	3082	3249	-1	52194_6	00	ATG	TAA	12bp	0.518
k127_4041530_7	3485	3907	-1	52194_7	00	ATG	AAAAA	12bp	0.463
k127_4041530_8	4354	5064	1	52194_8	00	ATG	AAA	4bp	0.485
k127_4041530_9	5077	6087	1	52194_9	00	ATG	TAA	12bp	0.458
k127_4041530_10	6132	6965	1	52194_10	00	ATG	None	None	0.465
k127_4041530_11	7353	8189	1	52194_11	00	ATG	AACAA	13bp	0.438
k127_4041530_12	8561	9730	-1	52194_12	00	ATG	TAAA	11bp	0.479
k127_4041530_13	9864	10994	-1	52194_13	00	ATG	AAAAA	12bp	0.439
k127_4041530_14	11097	11837	1	52194_14	00	ATG	AATAA	5bp	0.453
k127_4041530_15	11927	12448	1	52194_15	00	ATG	TAAA	11bp	0.460
k127_4041530_16	12793	13170	1	52194_16	00	ATG	TAAAAA	11bp	0.444
k127_4041734_1	1	534	-1	52195_1	10	ATG	None	None	0.412
k127_4041734_2	556	1569	-1	52195_2	00	ATG	None	None	0.339
k127_4041734_3	1621	1743	-1	52195_3	01	Edge	None	None	0.390
k127_4041770_1	1	816	1	52196_1	10	Edge	None	None	0.602
k127_4041770_2	1007	1573	1	52196_2	01	ATG	None	None	0.561
k127_4041783_1	94	1479	1	52197_1	01	ATG	None	None	0.217
k127_4041881_1	3	710	1	52198_1	10	Edge	None	None	0.482
k127_4041881_2	834	1943	1	52198_2	01	ATG	TAAA	15bp	0.484
k127_4042334_1	2	214	1	52199_1	10	Edge	None	None	0.587
k127_4042334_2	211	1053	-1	52199_2	01	Edge	None	None	0.585
k127_4042480_1	1	1308	1	52200_1	11	Edge	None	None	0.550
k127_4042801_1	2	235	1	52201_1	10	Edge	None	None	0.415
k127_4042801_2	305	1291	1	52201_2	00	ATG	GGAG/GAGG	5-10bp	0.408
k127_4042866_1	147	1262	-1	52202_1	01	Edge	None	None	0.523
k127_4042998_1	1	1680	-1	52203_1	10	ATG	GGAGG	5-10bp	0.321
k127_4042998_2	1769	3253	-1	52203_2	01	Edge	None	None	0.310
k127_4043110_1	1	144	1	52204_1	10	Edge	None	None	0.201
k127_4043110_2	141	1565	1	52204_2	01	ATG	None	None	0.273
k127_4043268_1	1	1032	1	52205_1	10	Edge	None	None	0.373
k127_4043268_2	1084	1716	1	52205_2	01	ATG	AAAA	4bp	0.414
k127_4043359_1	1	366	1	52206_1	10	Edge	None	None	0.495
k127_4043359_2	388	2493	1	52206_2	00	ATG	None	None	0.463
k127_4043359_3	2737	2859	1	52206_3	01	ATG	AATAA	15bp	0.488
k127_4043443_1	2	1216	-1	52207_1	10	TTG	None	None	0.439
k127_4043544_1	1	660	-1	52208_1	10	TTG	GGAG/GAGG	5-10bp	0.256
k127_4043544_2	781	1377	1	52208_2	01	ATG	AGGAG	5-10bp	0.283
k127_4043655_1	1	144	-1	52209_1	10	ATG	AGGA/GGAG/GAGG	11-12bp	0.521
k127_4043655_2	187	891	-1	52209_2	00	ATG	AGGA	5-10bp	0.435
k127_4043655_3	990	1304	-1	52209_3	01	Edge	None	None	0.400
k127_4043754_1	3	302	-1	52210_1	10	TTG	TAA	7bp	0.483
k127_4043754_2	376	1098	1	52210_2	01	ATG	TAAAAA	9bp	0.528
k127_4043787_1	2	103	1	52211_1	10	Edge	None	None	0.422
k127_4043787_2	100	687	1	52211_2	00	ATG	None	None	0.473
k127_4043787_3	790	1266	-1	52211_3	00	GTG	None	None	0.509
k127_4043787_4	1520	2092	-1	52211_4	00	GTG	GGA/GAG/AGG	11-12bp	0.447
k127_4043787_5	2151	2363	-1	52211_5	00	ATG	None	None	0.437
k127_4043828_1	193	1047	1	52212_1	00	ATG	GGAG/GAGG	5-10bp	0.387
k127_4043828_2	1089	1883	1	52212_2	00	ATG	GGAGG	5-10bp	0.367
k127_4043828_3	1924	2016	1	52212_3	00	ATG	GGA/GAG/AGG	5-10bp	0.376
k127_4043828_4	2033	2128	1	52212_4	00	ATG	GGAGG	5-10bp	0.365
k127_4043828_5	2530	3306	1	52212_5	01	ATG	GGAG/GAGG	5-10bp	0.336
k127_4044070_1	3	440	-1	52213_1	10	TTG	AGGA	5-10bp	0.546
k127_4044070_2	497	982	-1	52213_2	00	ATG	None	None	0.490
k127_4044070_3	1000	1236	1	52213_3	01	ATG	None	None	0.485
k127_4044150_1	3	188	1	52214_1	10	Edge	None	None	0.532
k127_4044150_2	222	452	1	52214_2	00	ATG	AGxAGG/AGGxGG	5-10bp	0.606
k127_4044150_3	519	932	1	52214_3	00	ATG	GGAGG	5-10bp	0.580
k127_4044150_4	954	1361	1	52214_4	00	ATG	GGAG/GAGG	5-10bp	0.576
k127_4044150_5	1327	1533	-1	52214_5	00	ATG	AGxAGG/AGGxGG	5-10bp	0.575
k127_4044150_6	1544	2956	-1	52214_6	01	Edge	None	None	0.605
k127_4044233_1	1	201	1	52215_1	10	Edge	None	None	0.448
k127_4044233_2	203	1453	1	52215_2	00	ATG	GGAGG	5-10bp	0.452
k127_4044233_3	1585	1869	1	52215_3	00	ATG	GGAG/GAGG	5-10bp	0.393
k127_4044233_4	1910	2188	1	52215_4	00	ATG	GGAG/GAGG	5-10bp	0.441
k127_4044233_5	2207	3937	1	52215_5	00	ATG	GGAG/GAGG	5-10bp	0.459
k127_4044233_6	3947	4363	1	52215_6	00	ATG	GGAG/GAGG	5-10bp	0.448
k127_4044233_7	4375	5082	1	52215_7	00	ATG	GGAG/GAGG	5-10bp	0.469
k127_4044233_8	5082	5351	1	52215_8	00	ATG	GGA/GAG/AGG	5-10bp	0.426
k127_4044233_9	5348	5791	1	52215_9	00	ATG	None	None	0.464
k127_4044233_10	5781	6194	1	52215_10	00	ATG	GGxGG	5-10bp	0.478
k127_4044233_11	6760	7329	1	52215_11	00	ATG	None	None	0.430
k127_4044233_12	7295	7516	1	52215_12	00	ATG	GGAG/GAGG	5-10bp	0.432
k127_4044233_13	7520	7906	1	52215_13	00	ATG	GGAGG	5-10bp	0.429
k127_4044233_14	7918	8661	1	52215_14	00	ATG	AGGAGG	5-10bp	0.449
k127_4044355_1	2	880	1	52216_1	10	Edge	None	None	0.279
k127_4044355_2	894	1514	1	52216_2	00	ATG	AGGA	5-10bp	0.271
k127_4044355_3	1590	1913	1	52216_3	01	ATG	AGGA	5-10bp	0.238
k127_4044399_1	3	290	-1	52217_1	10	ATG	GGAG/GAGG	5-10bp	0.410
k127_4044399_2	315	2480	-1	52217_2	01	Edge	None	None	0.390
k127_4044421_1	2	2812	-1	52218_1	10	ATG	None	None	0.490
k127_4044421_2	2851	4194	-1	52218_2	00	TTG	AGGA	5-10bp	0.548
k127_4044421_3	4276	5283	1	52218_3	00	ATG	None	None	0.568
k127_4044421_4	5287	5889	-1	52218_4	00	ATG	None	None	0.575
k127_4044421_5	5937	6482	1	52218_5	00	TTG	GGAG/GAGG	5-10bp	0.535
k127_4044421_6	6485	7180	1	52218_6	01	GTG	None	None	0.566
k127_4044566_1	1	336	-1	52219_1	10	ATG	TAA	13bp	0.497
k127_4044596_1	1	225	-1	52220_1	10	ATG	GGAG/GAGG	5-10bp	0.449
k127_4044596_2	225	983	-1	52220_2	00	ATG	AGGAG	5-10bp	0.375
k127_4044596_3	980	1402	-1	52220_3	01	Edge	None	None	0.407
k127_4044604_1	3	71	-1	52221_1	10	ATG	TAAA	14bp	0.420
k127_4044604_2	138	1328	-1	52221_2	00	ATG	AACAA	8bp	0.540
k127_4044604_3	1505	2209	1	52221_3	00	ATG	None	None	0.435
k127_4044604_4	2279	3211	-1	52221_4	00	ATG	TAAA	6bp	0.528
k127_4044604_5	3214	3765	-1	52221_5	00	ATG	AACAA	5bp	0.471
k127_4044604_6	4022	4342	-1	52221_6	00	ATG	AAAA	15bp	0.452
k127_4044604_7	4363	5286	-1	52221_7	00	ATG	None	None	0.530
k127_4044604_8	5959	7740	-1	52221_8	00	ATG	AAAAA	10bp	0.527
k127_4044604_9	7768	8355	-1	52221_9	01	Edge	None	None	0.514
k127_4044690_1	1	660	1	52222_1	10	Edge	None	None	0.526
k127_4044690_2	664	1269	1	52222_2	00	ATG	None	None	0.507
k127_4044690_3	1388	4063	1	52222_3	00	ATG	AGGAG	5-10bp	0.539
k127_4044690_4	4069	4545	-1	52222_4	00	TTG	GGA/GAG/AGG	5-10bp	0.430
k127_4044690_5	4720	5328	1	52222_5	01	TTG	AGGAG(G)/GGAGG	13-15bp	0.427
k127_4044698_1	1	1755	-1	52223_1	10	GTG	AGxAGG/AGGxGG	5-10bp	0.289
k127_4044698_2	1786	2433	-1	52223_2	01	Edge	None	None	0.258
k127_4044714_1	1	1098	1	52224_1	11	Edge	None	None	0.325
k127_4044771_1	2	1231	-1	52225_1	11	Edge	None	None	0.591
k127_4044790_1	3	686	1	52226_1	10	Edge	None	None	0.304
k127_4044790_2	690	1049	1	52226_2	00	ATG	TAA	3bp	0.289
k127_4044790_3	1060	1326	1	52226_3	01	ATG	TAA	10bp	0.307
k127_4044796_1	78	1211	-1	52227_1	01	Edge	None	None	0.544
k127_4044917_1	95	1954	1	52228_1	00	ATG	None	None	0.218
k127_4045055_1	206	583	1	52229_1	00	ATG	AGGAGG	5-10bp	0.505
k127_4045055_2	930	1085	-1	52229_2	00	ATG	AGGA/GGAG/GAGG	11-12bp	0.494
k127_4045055_3	1203	3578	1	52229_3	00	ATG	AGGAGG	5-10bp	0.463
k127_4045055_4	3575	5545	1	52229_4	00	ATG	GGxGG	5-10bp	0.436
k127_4045055_5	5658	6185	1	52229_5	00	ATG	GGAG/GAGG	5-10bp	0.498
k127_4045055_6	6967	7161	-1	52229_6	01	Edge	None	None	0.451
k127_4045146_1	2	634	1	52230_1	10	Edge	None	None	0.289
k127_4045146_2	951	1535	1	52230_2	00	ATG	AGGAG	5-10bp	0.285
k127_4045146_3	1588	2031	1	52230_3	00	ATG	GGAG/GAGG	5-10bp	0.245
k127_4045146_4	2265	3029	1	52230_4	01	ATG	AGGAG	5-10bp	0.258
k127_4045169_1	1	81	-1	52231_1	10	ATG	None	None	0.457
k127_4045169_2	140	532	1	52231_2	00	ATG	AAA	13bp	0.478
k127_4045169_3	519	995	-1	52231_3	00	ATG	None	None	0.482
k127_4045169_4	995	1153	-1	52231_4	00	ATG	None	None	0.428
k127_4045169_5	1172	2296	-1	52231_5	00	GTG	AAA	13bp	0.520
k127_4045169_6	2321	4129	-1	52231_6	00	ATG	None	None	0.514
k127_4045169_7	4190	4801	-1	52231_7	00	ATG	None	None	0.528
k127_4045169_8	4788	5384	-1	52231_8	00	ATG	None	None	0.484
k127_4045169_9	5388	7661	-1	52231_9	00	ATG	AAA	13bp	0.530
k127_4045185_1	1	642	1	52232_1	10	Edge	None	None	0.324
k127_4045185_2	706	3399	1	52232_2	00	ATG	3Base/5BMM	13-15bp	0.283
k127_4045185_3	3487	3849	1	52232_3	01	ATG	3Base/5BMM	13-15bp	0.306
k127_4045212_1	2	181	1	52233_1	10	Edge	None	None	0.489
k127_4045212_2	209	1579	-1	52233_2	00	ATG	None	None	0.485
k127_4045212_3	1579	3312	-1	52233_3	01	Edge	None	None	0.499
k127_4045392_1	1	1404	-1	52234_1	10	ATG	AGGA/GGAG/GAGG	11-12bp	0.378
k127_4045392_2	1606	2046	-1	52234_2	00	ATG	GGA/GAG/AGG	5-10bp	0.329
k127_4045392_3	2247	2987	-1	52234_3	00	ATG	GGAG/GAGG	5-10bp	0.293
k127_4045392_4	3157	3765	1	52234_4	00	ATG	GGA/GAG/AGG	5-10bp	0.333
k127_4045392_5	3772	4749	1	52234_5	00	ATG	GGA/GAG/AGG	5-10bp	0.314
k127_4045392_6	4762	5292	1	52234_6	00	ATG	GGAG/GAGG	5-10bp	0.360
k127_4045392_7	5876	6763	-1	52234_7	00	ATG	None	None	0.342
k127_4045392_8	6889	7245	-1	52234_8	00	ATG	AGGAG	3-4bp	0.328
k127_4045392_9	7347	8123	-1	52234_9	00	ATG	None	None	0.329
k127_4045392_10	8339	9004	-1	52234_10	00	ATG	None	None	0.330
k127_4045392_11	9418	9633	1	52234_11	00	GTG	GGAG/GAGG	5-10bp	0.417
k127_4045392_12	9733	10113	1	52234_12	00	ATG	GGA/GAG/AGG	5-10bp	0.289
k127_4045392_13	10244	10708	1	52234_13	00	ATG	None	None	0.260
k127_4045392_14	10821	11483	1	52234_14	00	ATG	AGGAG	5-10bp	0.333
k127_4045392_15	11589	12197	1	52234_15	00	ATG	GGAG/GAGG	5-10bp	0.335
k127_4045392_16	12426	13280	1	52234_16	00	ATG	None	None	0.284
k127_4045392_17	13422	13733	1	52234_17	00	ATG	GGAG/GAGG	5-10bp	0.304
k127_4045392_18	14280	14393	-1	52234_18	01	Edge	None	None	0.465
k127_4045495_1	2	136	1	52235_1	10	Edge	None	None	0.267
k127_4045495_2	120	1055	1	52235_2	01	ATG	GGAG/GAGG	5-10bp	0.233
k127_4045533_1	2	1114	1	52236_1	11	Edge	None	None	0.442
k127_4045544_1	1	480	1	52237_1	10	Edge	None	None	0.375
k127_4045544_2	471	1217	1	52237_2	00	ATG	GGAG/GAGG	5-10bp	0.343
k127_4045544_3	1184	1570	1	52237_3	00	ATG	GGAG/GAGG	5-10bp	0.344
k127_4045544_4	1581	1799	1	52237_4	01	ATG	GGA/GAG/AGG	5-10bp	0.356
k127_4045566_1	3	1364	-1	52238_1	10	ATG	TAAAAA	10bp	0.438
k127_4045566_2	1835	1972	-1	52238_2	00	ATG	AAAA	14bp	0.399
k127_4045566_3	2012	2122	-1	52238_3	00	ATG	TAA	13bp	0.495
k127_4045602_1	3	71	-1	52239_1	10	ATG	None	None	0.551
k127_4045602_2	217	681	1	52239_2	00	ATG	None	None	0.548
k127_4045602_3	761	1270	-1	52239_3	01	Edge	None	None	0.547
k127_4045903_1	2	1351	1	52240_1	10	Edge	None	None	0.347
k127_4045903_2	1417	2229	1	52240_2	00	ATG	GGA/GAG/AGG	5-10bp	0.316
k127_4045903_3	2275	3165	1	52240_3	00	ATG	None	None	0.323
k127_4045903_4	3183	3545	-1	52240_4	00	ATG	AGGAG	5-10bp	0.361
k127_4045903_5	3688	3984	-1	52240_5	01	Edge	None	None	0.418
k127_4045970_1	1	429	-1	52241_1	10	ATG	AAAA	11bp	0.394
k127_4045970_2	570	1346	-1	52241_2	00	ATG	AAA	3bp	0.368
k127_4045972_1	3	1481	-1	52242_1	10	ATG	AGGAG	5-10bp	0.544
k127_4045972_2	1532	2887	-1	52242_2	01	Edge	None	None	0.586
k127_4046092_1	2	109	1	52243_1	10	Edge	None	None	0.574
k127_4046092_2	179	355	-1	52243_2	00	ATG	AGGAG	5-10bp	0.554
k127_4046092_3	435	2258	-1	52243_3	01	Edge	None	None	0.590
k127_4046128_1	2	952	1	52244_1	10	Edge	None	None	0.547
k127_4046148_1	1	603	-1	52245_1	10	TTG	GGAG/GAGG	5-10bp	0.401
k127_4046148_2	870	1862	1	52245_2	01	ATG	None	None	0.393
k127_4046198_1	1	906	1	52246_1	10	Edge	None	None	0.258
k127_4046198_2	1041	1229	-1	52246_2	01	Edge	None	None	0.249
k127_4046229_1	1	483	-1	52247_1	10	TTG	GGA/GAG/AGG	5-10bp	0.443
k127_4046229_2	503	3361	-1	52247_2	01	Edge	None	None	0.428
k127_4046486_1	99	1157	1	52248_1	00	ATG	None	None	0.246
k127_4046486_2	1167	1703	1	52248_2	01	TTG	None	None	0.209
k127_4046636_1	2	355	1	52249_1	10	Edge	None	None	0.291
k127_4046636_2	434	1195	-1	52249_2	01	Edge	None	None	0.383
k127_4046793_1	80	1564	-1	52250_1	01	Edge	None	None	0.556
k127_4046836_1	1	1239	1	52251_1	10	Edge	None	None	0.442
k127_4046836_2	1283	1435	-1	52251_2	01	Edge	None	None	0.353
k127_4046918_1	62	1081	-1	52252_1	01	Edge	None	None	0.352
k127_4046978_1	1	162	-1	52253_1	10	TTG	None	None	0.401
k127_4046978_2	178	363	-1	52253_2	00	ATG	GGA/GAG/AGG	5-10bp	0.360
k127_4046978_3	356	646	-1	52253_3	00	ATG	None	None	0.354
k127_4046978_4	640	1074	-1	52253_4	01	Edge	None	None	0.437
k127_4046996_1	1	1011	1	52254_1	10	Edge	None	None	0.389
k127_4046996_2	1108	1179	1	52254_2	01	ATG	AGGAGG	5-10bp	0.403
k127_4047086_1	3	200	1	52255_1	10	Edge	None	None	0.414
k127_4047086_2	231	1088	1	52255_2	00	ATG	AGGAG	5-10bp	0.361
k127_4047086_3	1063	1311	1	52255_3	01	ATG	AGGAGG	5-10bp	0.349
k127_4047146_1	84	377	-1	52256_1	00	TTG	TAA	15bp	0.469
k127_4047146_2	359	604	-1	52256_2	00	ATG	TAAA	11bp	0.415
k127_4047146_3	755	1336	-1	52256_3	00	ATG	TAAAAA	11bp	0.419
k127_4047193_1	2	892	1	52257_1	10	Edge	None	None	0.312
k127_4047301_1	3	998	1	52258_1	10	Edge	None	None	0.253
k127_4047301_2	1003	1863	1	52258_2	01	ATG	GGA/GAG/AGG	11-12bp	0.224
k127_4047332_1	3	242	1	52259_1	10	Edge	None	None	0.392
k127_4047332_2	261	914	1	52259_2	00	ATG	AGGA	5-10bp	0.373
k127_4047421_1	3	485	-1	52260_1	10	ATG	AATAA	5bp	0.516
k127_4047421_2	770	1201	1	52260_2	01	ATG	TAA	3bp	0.581
k127_4047426_1	2	763	1	52261_1	10	Edge	None	None	0.257
k127_4047426_2	767	1864	1	52261_2	01	ATG	GGAGG	5-10bp	0.239
k127_4047482_1	356	619	-1	52262_1	00	TTG	TAA	13bp	0.193
k127_4047482_2	1017	1172	-1	52262_2	00	ATG	TAA	12bp	0.269
k127_4047607_1	2	499	-1	52263_1	10	ATG	None	None	0.530
k127_4047607_2	503	1228	-1	52263_2	01	Edge	None	None	0.508
k127_4047614_1	1	324	1	52264_1	10	Edge	None	None	0.343
k127_4047614_2	659	1372	1	52264_2	01	TTG	TAAA	5bp	0.368
k127_4047657_1	3	554	1	52265_1	10	Edge	None	None	0.183
k127_4047766_1	27	392	1	52266_1	00	ATG	AGGAGG	5-10bp	0.486
k127_4047766_2	410	1054	1	52266_2	01	ATG	GGA/GAG/AGG	5-10bp	0.557
k127_4047811_1	2	1126	1	52267_1	10	Edge	None	None	0.505
k127_4047811_2	1129	2418	1	52267_2	00	ATG	None	None	0.496
k127_4047811_3	2431	3000	1	52267_3	00	ATG	None	None	0.451
k127_4047811_4	3093	4151	1	52267_4	00	ATG	None	None	0.506
k127_4047811_5	4171	4614	1	52267_5	00	ATG	AAA	14bp	0.459
k127_4047811_6	4647	5324	1	52267_6	01	ATG	None	None	0.485
k127_4047856_1	127	1818	1	52268_1	01	ATG	None	None	0.292
k127_4047897_1	2	1120	1	52269_1	11	Edge	None	None	0.295
k127_4048155_1	1	237	-1	52270_1	10	ATG	GGAGG	5-10bp	0.536
k127_4048155_2	376	792	-1	52270_2	00	ATG	AGGAG/GGAGG	11-12bp	0.504
k127_4048155_3	789	1265	-1	52270_3	00	GTG	GGA/GAG/AGG	5-10bp	0.532
k127_4048155_4	1269	1715	-1	52270_4	00	ATG	GGA/GAG/AGG	5-10bp	0.459
k127_4048155_5	1854	2087	-1	52270_5	01	Edge	None	None	0.543
k127_4048186_1	2	2155	1	52271_1	10	Edge	None	None	0.608
k127_4048186_2	2174	2905	1	52271_2	01	ATG	None	None	0.592
k127_4048372_1	3	1925	-1	52272_1	11	Edge	None	None	0.440
k127_4048461_1	2	1801	1	52273_1	11	Edge	None	None	0.542
k127_4048492_1	411	1613	1	52274_1	01	GTG	AGGAG	5-10bp	0.711
k127_4048503_1	1	597	1	52275_1	10	Edge	None	None	0.358
k127_4048503_2	739	1023	1	52275_2	01	ATG	AGGAG/GGAGG	11-12bp	0.411
k127_4048592_1	3	869	1	52276_1	10	Edge	None	None	0.654
k127_4048592_2	994	1566	-1	52276_2	01	Edge	None	None	0.525
k127_4048602_1	3	98	-1	52277_1	10	ATG	None	None	0.708
k127_4048602_2	135	773	-1	52277_2	00	GTG	None	None	0.606
k127_4048602_3	830	1312	-1	52277_3	00	ATG	None	None	0.576
k127_4048602_4	1422	2447	-1	52277_4	00	ATG	None	None	0.586
k127_4048602_5	2600	2827	1	52277_5	01	ATG	None	None	0.531
k127_4049036_1	1	618	-1	52278_1	10	ATG	GGA/GAG/AGG	5-10bp	0.560
k127_4049036_2	972	1532	1	52278_2	00	GTG	AGxAGG/AGGxGG	5-10bp	0.510
k127_4049036_3	1529	2782	1	52278_3	00	ATG	GGAGG	5-10bp	0.497
k127_4049036_4	2969	3832	1	52278_4	00	ATG	GGAG/GAGG	5-10bp	0.490
k127_4049274_1	2	172	-1	52279_1	10	ATG	TAAA	7bp	0.433
k127_4049274_2	300	1223	-1	52279_2	01	Edge	None	None	0.400
k127_4049348_1	3	152	-1	52280_1	10	ATG	None	None	0.473
k127_4049348_2	185	1855	-1	52280_2	00	ATG	None	None	0.480
k127_4049348_3	1942	3363	-1	52280_3	01	Edge	None	None	0.504
k127_4049462_1	3	1727	1	52281_1	10	Edge	None	None	0.551
k127_4049462_2	1764	3512	1	52281_2	00	ATG	None	None	0.544
k127_4049462_3	3532	4080	1	52281_3	01	ATG	AGxAG	3-4bp	0.512
k127_4049611_1	1	411	1	52282_1	10	Edge	None	None	0.421
k127_4049611_2	411	1409	1	52282_2	01	ATG	AAA	8bp	0.486
k127_4049703_1	1	861	-1	52283_1	10	ATG	TTATT	15bp	0.485
k127_4049703_2	886	1773	1	52283_2	00	ATG	None	None	0.452
k127_4049703_3	1760	1897	1	52283_3	01	ATG	None	None	0.391
k127_4049753_1	3	161	1	52284_1	10	Edge	None	None	0.308
k127_4049753_2	164	1828	-1	52284_2	00	ATG	None	None	0.331
k127_4049753_3	1845	2315	-1	52284_3	00	ATG	AGGA	5-10bp	0.310
k127_4049753_4	2450	2812	1	52284_4	00	ATG	AGGAG	5-10bp	0.369
k127_4049801_1	692	6295	1	52285_1	01	ATG	None	None	0.542
k127_4049848_1	3	1115	1	52286_1	10	Edge	None	None	0.577
k127_4049848_2	1121	1267	1	52286_2	01	ATG	None	None	0.544
k127_4049942_1	1	177	-1	52287_1	10	ATG	GGA/GAG/AGG	5-10bp	0.311
k127_4049942_2	153	575	-1	52287_2	00	ATG	GGAGG	5-10bp	0.291
k127_4049942_3	598	864	-1	52287_3	00	ATG	GGA/GAG/AGG	11-12bp	0.348
k127_4049942_4	941	1099	-1	52287_4	00	ATG	GGAG/GAGG	5-10bp	0.264
k127_4049942_5	1065	1499	-1	52287_5	00	ATG	GGAGG	5-10bp	0.320
k127_4050032_1	3	89	-1	52288_1	10	ATG	GGAGG	5-10bp	0.391
k127_4050032_2	251	1411	-1	52288_2	00	GTG	AGGAG	5-10bp	0.294
k127_4050032_3	1471	2364	-1	52288_3	01	Edge	None	None	0.298
k127_4050087_1	1	573	-1	52289_1	10	ATG	GGAG/GAGG	5-10bp	0.333
k127_4050087_2	586	1572	-1	52289_2	01	Edge	None	None	0.316
k127_4050299_1	1	309	-1	52290_1	10	ATG	AAAA	11bp	0.437
k127_4050299_2	314	610	-1	52290_2	00	ATG	None	None	0.364
k127_4050299_3	709	2772	-1	52290_3	00	ATG	TAA	12bp	0.354
k127_4050299_4	2772	3197	-1	52290_4	01	Edge	None	None	0.380
k127_4050389_1	1	1128	-1	52291_1	10	TTG	GGAG/GAGG	5-10bp	0.322
k127_4050389_2	1192	2064	1	52291_2	00	TTG	None	None	0.323
k127_4050389_3	2051	2479	1	52291_3	01	ATG	GGAG/GAGG	5-10bp	0.273
k127_4050569_1	2	271	-1	52292_1	10	ATG	GGAGG	5-10bp	0.178
k127_4050569_2	320	1048	-1	52292_2	00	ATG	GGxGG	5-10bp	0.221
k127_4050569_3	1050	1403	-1	52292_3	01	Edge	None	None	0.271
k127_4050593_1	2	706	1	52293_1	10	Edge	None	None	0.570
k127_4050593_2	1404	2204	1	52293_2	01	ATG	None	None	0.548
k127_4050645_1	3	1937	-1	52294_1	11	Edge	None	None	0.217
k127_4050695_1	3	1094	-1	52295_1	10	TTG	None	None	0.495
k127_4050695_2	1148	2737	-1	52295_2	00	ATG	None	None	0.530
k127_4050695_3	2809	3390	-1	52295_3	00	ATG	None	None	0.495
k127_4050695_4	3601	4596	-1	52295_4	00	ATG	None	None	0.477
k127_4050695_5	4719	5234	-1	52295_5	00	ATG	None	None	0.548
k127_4050695_6	5266	5646	-1	52295_6	00	ATG	None	None	0.546
k127_4050695_7	5631	6623	-1	52295_7	00	ATG	None	None	0.541
k127_4050695_8	6620	8320	-1	52295_8	01	Edge	None	None	0.533
k127_4050726_1	123	1295	1	52296_1	01	ATG	TAAA	8bp	0.439
k127_4050737_1	2	460	-1	52297_1	10	ATG	AGxAGG/AGGxGG	11-12bp	0.434
k127_4050737_2	423	1262	-1	52297_2	01	Edge	None	None	0.358
k127_4050871_1	219	1598	-1	52298_1	01	Edge	None	None	0.229
k127_4050926_1	3	599	1	52299_1	10	Edge	None	None	0.541
k127_4050926_2	615	1082	1	52299_2	00	ATG	GGAG/GAGG	5-10bp	0.479
k127_4050926_3	1543	1995	1	52299_3	01	TTG	AGxAGG/AGGxGG	5-10bp	0.550
k127_4050954_1	3	170	1	52300_1	10	Edge	None	None	0.476
k127_4050954_2	191	1354	1	52300_2	00	ATG	TAA	12bp	0.465
k127_4050954_3	1358	1417	1	52300_3	01	ATG	AATAA	3bp	0.417
k127_4050987_1	18	326	1	52301_1	00	ATG	TATAA	4bp	0.385
k127_4050987_2	488	1828	1	52301_2	00	ATG	TATAA	12bp	0.421
k127_4050987_3	1874	2419	-1	52301_3	01	Edge	None	None	0.330
k127_4051197_1	1	1041	-1	52302_1	10	ATG	TAA	3bp	0.421
k127_4051197_2	1561	1689	1	52302_2	00	ATG	TAAAAA	11bp	0.380
k127_4051197_3	1877	2017	1	52302_3	01	ATG	AACAA	12bp	0.333
k127_4051253_1	3	683	-1	52303_1	10	ATG	None	None	0.559
k127_4051253_2	811	4287	1	52303_2	00	ATG	GGA/GAG/AGG	11-12bp	0.586
k127_4051253_3	4416	4598	1	52303_3	00	ATG	None	None	0.492
k127_4051253_4	4647	4820	1	52303_4	00	ATG	GGA/GAG/AGG	5-10bp	0.534
k127_4051253_5	4805	5236	1	52303_5	01	ATG	None	None	0.505
k127_4051301_1	191	604	1	52304_1	00	GTG	AGGAG	5-10bp	0.423
k127_4051301_2	622	1272	1	52304_2	00	ATG	AGGA	5-10bp	0.352
k127_4051467_1	3	1451	1	52305_1	11	Edge	None	None	0.592
k127_4051485_1	3	197	-1	52306_1	10	ATG	AGGAGG	5-10bp	0.605
k127_4051485_2	611	1204	1	52306_2	01	ATG	GGAGG	5-10bp	0.562
k127_4051633_1	566	1306	-1	52307_1	00	ATG	TAA	11bp	0.491
k127_4051633_2	1483	2076	-1	52307_2	01	Edge	None	None	0.512
k127_4051668_1	3	671	1	52308_1	10	Edge	None	None	0.537
k127_4051668_2	743	1426	1	52308_2	01	ATG	None	None	0.544
k127_4051747_1	1	3681	-1	52309_1	11	Edge	None	None	0.326
k127_4051820_1	3	1073	-1	52310_1	11	Edge	None	None	0.575
k127_4051831_1	1	1368	-1	52311_1	10	ATG	GGAG/GAGG	5-10bp	0.368
k127_4051831_2	1368	1949	-1	52311_2	00	ATG	GGA/GAG/AGG	5-10bp	0.411
k127_4051831_3	2049	2459	-1	52311_3	01	Edge	None	None	0.372
k127_4051893_1	2	448	1	52312_1	10	Edge	None	None	0.345
k127_4051893_2	470	1054	-1	52312_2	00	ATG	GGA/GAG/AGG	5-10bp	0.280
k127_4051893_3	1163	1531	1	52312_3	01	ATG	GGAG/GAGG	5-10bp	0.257
k127_4052240_1	141	293	-1	52313_1	00	ATG	TAA	12bp	0.235
k127_4052371_1	1	225	-1	52314_1	10	ATG	AGGAGG	5-10bp	0.529
k127_4052371_2	472	1026	1	52314_2	01	ATG	GGxGG	5-10bp	0.486
k127_4052445_1	2	382	1	52315_1	10	Edge	None	None	0.302
k127_4052826_1	2	796	-1	52316_1	10	ATG	ATA	3bp	0.464
k127_4052826_2	961	1164	-1	52316_2	01	Edge	None	None	0.461
k127_4053033_1	1	1107	1	52317_1	11	Edge	None	None	0.254
k127_4053052_1	3	593	1	52318_1	10	Edge	None	None	0.472
k127_4053052_2	611	2812	1	52318_2	00	ATG	TAA	7bp	0.490
k127_4053052_3	3007	3111	1	52318_3	01	ATG	TAAAAA	8bp	0.486
k127_4053101_1	2	589	-1	52319_1	10	ATG	AGGAG	3-4bp	0.413
k127_4053101_2	955	1020	-1	52319_2	01	Edge	None	None	0.470
k127_4053201_1	22	216	-1	52320_1	00	ATG	None	None	0.133
k127_4053201_2	185	1483	-1	52320_2	00	TTG	AGxAG	5-10bp	0.223
k127_4053236_1	3	419	-1	52321_1	10	ATG	None	None	0.343
k127_4053236_2	466	945	-1	52321_2	00	ATG	GGA/GAG/AGG	5-10bp	0.344
k127_4053236_3	945	2060	-1	52321_3	00	ATG	AGGA	5-10bp	0.370
k127_4053236_4	2131	3882	-1	52321_4	01	Edge	None	None	0.319
k127_4053681_1	3	794	1	52322_1	10	Edge	None	None	0.544
k127_4053681_2	800	1129	1	52322_2	01	ATG	None	None	0.524
k127_4053781_1	3	440	-1	52323_1	10	ATG	AGGA/GGAG/GAGG	11-12bp	0.244
k127_4053781_2	867	1097	-1	52323_2	01	Edge	None	None	0.320
k127_4053826_1	3	1649	1	52324_1	10	Edge	None	None	0.463
k127_4053826_2	1657	2076	1	52324_2	01	ATG	GGAG/GAGG	5-10bp	0.407
k127_4053857_1	148	483	-1	52325_1	00	TTG	None	None	0.211
k127_4053857_2	593	1030	-1	52325_2	01	Edge	None	None	0.235
k127_4053903_1	3	542	-1	52326_1	10	ATG	None	None	0.456
k127_4053903_2	599	1231	-1	52326_2	01	Edge	None	None	0.540
k127_4053913_1	183	1100	-1	52327_1	01	Edge	None	None	0.197
k127_4054053_1	3	317	-1	52328_1	10	ATG	GGAGG	5-10bp	0.635
k127_4054053_2	417	1025	1	52328_2	00	ATG	None	None	0.658
k127_4054053_3	1053	1271	-1	52328_3	00	ATG	GGAG/GAGG	5-10bp	0.635
k127_4054108_1	1	99	-1	52329_1	10	ATG	None	None	0.485
k127_4054108_2	111	368	-1	52329_2	00	TTG	None	None	0.535
k127_4054108_3	365	799	-1	52329_3	00	ATG	None	None	0.524
k127_4054108_4	786	1109	-1	52329_4	01	Edge	None	None	0.475
k127_4054124_1	44	1048	-1	52330_1	01	Edge	None	None	0.469
k127_4054166_1	2	649	1	52331_1	10	Edge	None	None	0.424
k127_4054166_2	651	1430	1	52331_2	01	ATG	TAAA	14bp	0.406
k127_4054208_1	1	2256	-1	52332_1	10	ATG	GGAG/GAGG	5-10bp	0.588
k127_4054208_2	2296	3333	-1	52332_2	00	ATG	AGGAGG	5-10bp	0.562
k127_4054208_3	3536	3712	-1	52332_3	00	GTG	GGAGG	5-10bp	0.503
k127_4054208_4	3734	4129	-1	52332_4	01	Edge	None	None	0.581
k127_4054216_1	1	198	-1	52333_1	10	ATG	AGGAG	5-10bp	0.354
k127_4054216_2	212	487	-1	52333_2	00	ATG	AGGA	5-10bp	0.351
k127_4054216_3	503	1333	-1	52333_3	00	ATG	AGGAG	5-10bp	0.372
k127_4054216_4	1349	1447	-1	52333_4	01	Edge	None	None	0.374
k127_4054221_1	3	467	1	52334_1	10	Edge	None	None	0.555
k127_4054221_2	516	1025	-1	52334_2	01	Edge	None	None	0.575
k127_4054354_1	224	970	-1	52335_1	00	ATG	GGAGG	5-10bp	0.260
k127_4054354_2	970	1851	-1	52335_2	00	ATG	GGAG/GAGG	5-10bp	0.263
k127_4054354_3	1841	3100	-1	52335_3	01	Edge	None	None	0.275
k127_4054397_1	3	911	-1	52336_1	10	ATG	GGA/GAG/AGG	5-10bp	0.421
k127_4054397_2	1111	1539	-1	52336_2	00	ATG	AGGAG	5-10bp	0.399
k127_4054397_3	1633	1809	-1	52336_3	01	Edge	None	None	0.407
k127_4054481_1	1	969	-1	52337_1	10	ATG	AATAA	14bp	0.201
k127_4054481_2	917	1087	-1	52337_2	01	Edge	None	None	0.240
k127_4054526_1	3	1376	-1	52338_1	10	ATG	AACAA	11bp	0.480
k127_4054526_2	1394	1855	-1	52338_2	00	ATG	None	None	0.437
k127_4054526_3	1827	2552	-1	52338_3	01	Edge	None	None	0.474
k127_4054640_1	168	527	-1	52339_1	00	ATG	AGGA/GGAG/GAGG	11-12bp	0.472
k127_4054640_2	634	1377	-1	52339_2	00	ATG	GGAG/GAGG	5-10bp	0.302
k127_4054640_3	1503	1904	-1	52339_3	00	ATG	GGAG/GAGG	5-10bp	0.318
k127_4054640_4	1918	4296	-1	52339_4	00	TTG	AGGA	5-10bp	0.360
k127_4054640_5	4322	4618	-1	52339_5	00	ATG	None	None	0.273
k127_4054640_6	4620	4781	-1	52339_6	00	ATG	GGAG/GAGG	5-10bp	0.296
k127_4054640_7	4789	5046	-1	52339_7	00	ATG	AGGA	5-10bp	0.213
k127_4054640_8	5062	6930	-1	52339_8	00	ATG	AGGAG	3-4bp	0.369
k127_4054640_9	6911	6994	-1	52339_9	01	Edge	None	None	0.286
k127_4054755_1	2	1615	1	52340_1	10	Edge	None	None	0.303
k127_4054755_2	1703	2389	1	52340_2	00	ATG	TAA	13bp	0.297
k127_4054755_3	2502	2777	1	52340_3	00	ATG	TAA	3bp	0.341
k127_4054755_4	2888	3775	-1	52340_4	01	Edge	None	None	0.356
k127_4054905_1	1	951	1	52341_1	10	Edge	None	None	0.567
k127_4054905_2	948	1136	-1	52341_2	01	Edge	None	None	0.619
k127_4054953_1	3	437	-1	52342_1	10	ATG	GGAGG	5-10bp	0.591
k127_4054953_2	715	1041	1	52342_2	01	ATG	AGGA	5-10bp	0.590
k127_4055041_1	1	432	-1	52343_1	10	ATG	GGAGG	5-10bp	0.606
k127_4055041_2	447	767	-1	52343_2	00	ATG	AGGAG	5-10bp	0.607
k127_4055041_3	846	1280	-1	52343_3	01	Edge	None	None	0.607
k127_4055356_1	32	1450	-1	52344_1	01	Edge	None	None	0.294
k127_4055394_1	3	605	1	52345_1	10	Edge	None	None	0.547
k127_4055394_2	934	1866	-1	52345_2	00	ATG	None	None	0.511
k127_4055394_3	1992	2831	-1	52345_3	00	ATG	None	None	0.542
k127_4055394_4	2833	2943	-1	52345_4	01	Edge	None	None	0.505
k127_4055397_1	15	1742	-1	52346_1	00	ATG	GGAG/GAGG	5-10bp	0.391
k127_4055397_2	1784	2254	-1	52346_2	01	Edge	None	None	0.391
k127_4055618_1	2	508	-1	52347_1	10	ATG	None	None	0.570
k127_4055618_2	598	1311	-1	52347_2	01	Edge	None	None	0.532
k127_4055658_1	3	815	1	52348_1	10	Edge	None	None	0.477
k127_4055658_2	1365	1706	1	52348_2	00	ATG	GGA/GAG/AGG	5-10bp	0.404
k127_4055658_3	2344	3246	1	52348_3	01	ATG	GGAG/GAGG	5-10bp	0.464
k127_4055737_1	45	1784	-1	52349_1	00	ATG	None	None	0.220
k127_4055748_1	3	1013	-1	52350_1	10	ATG	None	None	0.224
k127_4055748_2	1244	1528	-1	52350_2	01	Edge	None	None	0.253
k127_4055811_1	3	683	-1	52351_1	10	ATG	AGGAG	5-10bp	0.263
k127_4055811_2	936	1181	-1	52351_2	00	ATG	AGGAG	5-10bp	0.293
k127_4055811_3	1199	1387	-1	52351_3	00	ATG	AGGA	5-10bp	0.275
k127_4055811_4	1795	1896	-1	52351_4	00	ATG	AGxAGG/AGGxGG	5-10bp	0.294
k127_4055811_5	2363	4090	-1	52351_5	00	ATG	AGGA	5-10bp	0.278
k127_4055811_6	4157	5383	-1	52351_6	00	ATG	AGxAGG/AGGxGG	5-10bp	0.235
k127_4055811_7	5404	6081	-1	52351_7	00	TTG	AGGAG	5-10bp	0.277
k127_4055811_8	6370	6579	-1	52351_8	01	Edge	None	None	0.262
k127_4055925_1	2	940	-1	52352_1	10	ATG	None	None	0.185
k127_4055938_1	2	454	-1	52353_1	10	ATG	GGAGG	5-10bp	0.653
k127_4055938_2	623	1558	1	52353_2	01	GTG	AGGAG	5-10bp	0.676
k127_4056070_1	3	1475	1	52354_1	11	Edge	None	None	0.243
k127_4056219_1	3	683	-1	52355_1	10	ATG	None	None	0.512
k127_4056219_2	898	2430	-1	52355_2	01	Edge	None	None	0.605
k127_4056264_1	1	507	1	52356_1	10	Edge	None	None	0.414
k127_4056264_2	489	737	1	52356_2	00	ATG	None	None	0.305
k127_4056264_3	864	2117	1	52356_3	01	ATG	None	None	0.429
k127_4056272_1	3	290	-1	52357_1	10	ATG	AAGAA	10bp	0.420
k127_4056272_2	271	849	-1	52357_2	00	ATG	TAAAA	13bp	0.420
k127_4056272_3	860	1108	-1	52357_3	01	Edge	None	None	0.398
k127_4056391_1	2	268	-1	52358_1	10	ATG	TAAAAA	5bp	0.457
k127_4056391_2	916	1134	-1	52358_2	00	ATG	AAAAA	12bp	0.361
k127_4056391_3	1245	2123	1	52358_3	00	ATG	AACAA	15bp	0.470
k127_4056394_1	3	389	1	52359_1	10	Edge	None	None	0.256
k127_4056394_2	439	864	1	52359_2	00	ATG	GGAG/GAGG	5-10bp	0.223
k127_4056396_1	3	1463	-1	52360_1	11	Edge	None	None	0.248
k127_4056461_1	55	777	1	52361_1	00	TTG	GGA/GAG/AGG	5-10bp	0.418
k127_4056461_2	843	1199	1	52361_2	01	GTG	None	None	0.459
k127_4056507_1	1	543	-1	52362_1	10	ATG	None	None	0.355
k127_4056507_2	546	1061	-1	52362_2	01	Edge	None	None	0.407
k127_4056601_1	3	488	-1	52363_1	10	ATG	AGxAGG/AGGxGG	5-10bp	0.405
k127_4056601_2	488	1540	-1	52363_2	00	ATG	GGAG/GAGG	5-10bp	0.408
k127_4056601_3	1551	1778	-1	52363_3	00	ATG	GGA/GAG/AGG	11-12bp	0.320
k127_4056601_4	2202	2486	-1	52363_4	00	ATG	AGGAG	5-10bp	0.337
k127_4056601_5	2624	3007	-1	52363_5	00	ATG	AGGAG	5-10bp	0.333
k127_4056601_6	3009	3413	-1	52363_6	00	GTG	AGGAG/GGAGG	11-12bp	0.326
k127_4056601_7	3438	3758	-1	52363_7	00	ATG	AGGAGG	5-10bp	0.383
k127_4056601_8	3733	3960	-1	52363_8	00	ATG	GGA/GAG/AGG	5-10bp	0.355
k127_4056601_9	4134	4343	-1	52363_9	00	ATG	AGGAG	5-10bp	0.390
k127_4056601_10	4336	4686	-1	52363_10	00	ATG	AGGAGG	5-10bp	0.365
k127_4056601_11	4679	4951	-1	52363_11	00	ATG	AGxAGG/AGGxGG	5-10bp	0.396
k127_4056634_1	1	906	1	52364_1	10	Edge	None	None	0.363
k127_4056634_2	918	2270	1	52364_2	00	ATG	GGxGG	5-10bp	0.363
k127_4056634_3	2359	2622	1	52364_3	01	ATG	GGAGG	5-10bp	0.394
k127_4056779_1	1	1029	1	52365_1	10	Edge	None	None	0.546
k127_4056779_2	1032	1814	1	52365_2	01	ATG	AAA	15bp	0.497
k127_4056809_1	308	1402	1	52366_1	01	ATG	None	None	0.542
k127_4056836_1	2	343	-1	52367_1	10	ATG	AGGAG	5-10bp	0.690
k127_4056836_2	397	864	-1	52367_2	00	ATG	None	None	0.660
k127_4056836_3	1195	1488	1	52367_3	01	ATG	AGGA	5-10bp	0.663
k127_4056888_1	1	438	1	52368_1	10	Edge	None	None	0.400
k127_4056888_2	450	704	1	52368_2	00	ATG	GGAG/GAGG	5-10bp	0.416
k127_4056888_3	728	2128	1	52368_3	00	ATG	GGAG/GAGG	5-10bp	0.380
k127_4056888_4	2139	2972	1	52368_4	00	ATG	AGGAG	5-10bp	0.384
k127_4056888_5	2975	3706	1	52368_5	00	ATG	GGAG/GAGG	5-10bp	0.380
k127_4056888_6	3717	4079	1	52368_6	00	ATG	AGGAG	5-10bp	0.361
k127_4056888_7	4082	4570	1	52368_7	00	ATG	GGAGG	5-10bp	0.389
k127_4056888_8	4579	5580	1	52368_8	00	ATG	GGA/GAG/AGG	5-10bp	0.345
k127_4056888_9	5614	6207	1	52368_9	00	ATG	AGGA	5-10bp	0.364
k127_4056888_10	6155	6652	1	52368_10	00	ATG	None	None	0.373
k127_4056888_11	6666	7646	1	52368_11	00	ATG	AGGAG	5-10bp	0.394
k127_4056888_12	7703	7873	1	52368_12	00	ATG	AGGA/GGAG/GAGG	11-12bp	0.333
k127_4056888_13	7893	8750	1	52368_13	00	ATG	GGAG/GAGG	5-10bp	0.374
k127_4056888_14	8752	8949	1	52368_14	00	ATG	GGAG/GAGG	5-10bp	0.354
k127_4056888_15	8972	10009	1	52368_15	00	ATG	AGGAG/GGAGG	11-12bp	0.392
k127_4056888_16	10009	10725	1	52368_16	00	ATG	GGAGG	5-10bp	0.406
k127_4056888_17	10685	11476	1	52368_17	00	ATG	AGGAG/GGAGG	11-12bp	0.390
k127_4056888_18	11464	13323	1	52368_18	00	ATG	AGGAG	5-10bp	0.418
k127_4056888_19	13333	13470	1	52368_19	00	ATG	AGGAG	5-10bp	0.370
k127_4056888_20	13641	13847	1	52368_20	00	ATG	AGGAGG	5-10bp	0.406
k127_4056888_21	13925	14026	1	52368_21	00	ATG	AGGAG	5-10bp	0.314
k127_4056888_22	14039	14326	1	52368_22	00	ATG	AGGAG	5-10bp	0.417
k127_4056888_23	14326	14466	1	52368_23	00	ATG	AGGAGG	5-10bp	0.440
k127_4056888_24	14463	14837	1	52368_24	00	GTG	GGA/GAG/AGG	5-10bp	0.413
k127_4056888_25	14879	15550	1	52368_25	00	ATG	GGAGG	5-10bp	0.394
k127_4056888_26	15740	16090	1	52368_26	00	ATG	AGGAG	5-10bp	0.359
k127_4056888_27	16096	16476	1	52368_27	00	ATG	GGA/GAG/AGG	11-12bp	0.396
k127_4056888_28	16487	16945	1	52368_28	00	ATG	GGAG/GAGG	5-10bp	0.368
k127_4056888_29	16945	17145	1	52368_29	00	ATG	AGxAGG/AGGxGG	5-10bp	0.348
k127_4056888_30	17332	17460	1	52368_30	00	ATG	GGAG/GAGG	5-10bp	0.310
k127_4056888_31	17447	17707	1	52368_31	00	ATG	None	None	0.326
k127_4056888_32	17722	18258	1	52368_32	00	ATG	AGGAG	5-10bp	0.367
k127_4056888_33	18298	18567	1	52368_33	00	ATG	GGAG/GAGG	5-10bp	0.389
k127_4056888_34	18551	18895	1	52368_34	00	ATG	AGGAGG	5-10bp	0.359
k127_4056888_35	18906	19106	1	52368_35	00	ATG	GGAG/GAGG	5-10bp	0.343
k127_4056888_36	19103	19579	1	52368_36	00	ATG	GGA/GAG/AGG	5-10bp	0.363
k127_4056888_37	19615	20658	1	52368_37	00	ATG	AGGA	5-10bp	0.336
k127_4056888_38	20671	21030	1	52368_38	00	ATG	GGAG/GAGG	5-10bp	0.381
k127_4056888_39	21033	21728	1	52368_39	00	ATG	None	None	0.353
k127_4056888_40	21706	22242	1	52368_40	00	ATG	GGAG/GAGG	5-10bp	0.363
k127_4056888_41	22263	22529	1	52368_41	00	GTG	AGxAGG/AGGxGG	5-10bp	0.326
k127_4056888_42	22534	23079	1	52368_42	00	ATG	AGGA	5-10bp	0.368
k127_4056888_43	23093	23353	1	52368_43	00	ATG	AGGAG	5-10bp	0.349
k127_4056888_44	23444	23605	1	52368_44	00	ATG	GGA/GAG/AGG	5-10bp	0.377
k127_4056888_45	23614	23910	1	52368_45	00	ATG	GGA/GAG/AGG	5-10bp	0.421
k127_4056888_46	24078	24299	1	52368_46	00	ATG	3Base/5BMM	13-15bp	0.396
k127_4056888_47	24262	24456	1	52368_47	00	ATG	AGGAG	5-10bp	0.426
k127_4056888_48	24523	24774	1	52368_48	00	ATG	AGGAG	5-10bp	0.409
k127_4056888_49	24815	25264	1	52368_49	00	ATG	AGGA	5-10bp	0.429
k127_4056888_50	25383	25589	1	52368_50	00	ATG	AGGAG	5-10bp	0.348
k127_4056888_51	25579	25791	1	52368_51	00	ATG	GGAG/GAGG	5-10bp	0.357
k127_4056888_52	25784	26404	1	52368_52	00	ATG	GGAG/GAGG	5-10bp	0.362
k127_4056888_53	26417	28246	1	52368_53	00	ATG	GGAG/GAGG	5-10bp	0.369
k127_4056888_54	28428	30431	1	52368_54	00	GTG	AGGA	5-10bp	0.382
k127_4056888_55	30446	31006	1	52368_55	00	ATG	GGA/GAG/AGG	5-10bp	0.408
k127_4056888_56	31012	31248	1	52368_56	00	ATG	AGGAGG	5-10bp	0.414
k127_4056888_57	31398	32090	1	52368_57	00	ATG	AGGAGG	5-10bp	0.442
k127_4056888_58	32240	32728	1	52368_58	00	ATG	GGAG/GAGG	5-10bp	0.374
k127_4056888_59	32748	33164	1	52368_59	00	GTG	GGAG/GAGG	5-10bp	0.362
k127_4056888_60	33161	33748	1	52368_60	00	ATG	AGGAGG	5-10bp	0.393
k127_4056888_61	33761	34222	1	52368_61	00	ATG	AGGAG	5-10bp	0.372
k127_4056888_62	34224	35189	1	52368_62	00	ATG	GGA/GAG/AGG	5-10bp	0.366
k127_4056888_63	35201	35473	1	52368_63	01	ATG	GGAGG	5-10bp	0.407
k127_4056929_1	2	310	1	52369_1	10	Edge	None	None	0.220
k127_4056929_2	286	1452	-1	52369_2	01	Edge	None	None	0.191
k127_4056934_1	1	1050	1	52370_1	11	Edge	None	None	0.286
k127_4057132_1	2	184	-1	52371_1	10	ATG	GGAG/GAGG	5-10bp	0.475
k127_4057132_2	458	1057	1	52371_2	00	ATG	AGGAGG	5-10bp	0.483
k127_4057191_1	1	483	1	52372_1	10	Edge	None	None	0.311
k127_4057191_2	709	948	1	52372_2	00	ATG	TAA	5bp	0.292
k127_4057191_3	1214	1549	-1	52372_3	01	Edge	None	None	0.384
k127_4057221_1	2	169	-1	52373_1	10	ATG	GGAG/GAGG	5-10bp	0.363
k127_4057221_2	599	931	-1	52373_2	00	ATG	GGAG/GAGG	5-10bp	0.390
k127_4057221_3	1019	1120	-1	52373_3	01	Edge	None	None	0.373
k127_4057314_1	1	3072	1	52374_1	11	Edge	None	None	0.393
k127_4057356_1	2	121	-1	52375_1	10	ATG	AGGAG	5-10bp	0.375
k127_4057356_2	135	530	-1	52375_2	00	ATG	GGAG/GAGG	5-10bp	0.333
k127_4057356_3	532	933	-1	52375_3	00	GTG	AGxAG	3-4bp	0.368
k127_4057356_4	1043	1492	-1	52375_4	01	Edge	None	None	0.376
k127_4057416_1	3	1754	-1	52376_1	10	ATG	None	None	0.605
k127_4057416_2	2149	3900	1	52376_2	00	ATG	None	None	0.565
k127_4057416_3	3949	4122	-1	52376_3	01	Edge	None	None	0.586
k127_4057430_1	3	134	1	52377_1	10	Edge	None	None	0.318
k127_4057430_2	258	539	1	52377_2	00	ATG	TAA	10bp	0.291
k127_4057430_3	1050	1367	-1	52377_3	01	Edge	None	None	0.311
k127_4057548_1	3	1688	1	52378_1	10	Edge	None	None	0.396
k127_4057548_2	1685	4192	1	52378_2	00	ATG	AGGAG	5-10bp	0.430
k127_4057548_3	4210	4755	1	52378_3	00	ATG	GGA/GAG/AGG	5-10bp	0.462
k127_4057584_1	3	449	-1	52379_1	10	ATG	None	None	0.548
k127_4057584_2	558	1052	-1	52379_2	01	Edge	None	None	0.584
k127_4057672_1	357	563	1	52380_1	00	ATG	None	None	0.295
k127_4057672_2	560	856	1	52380_2	00	ATG	None	None	0.266
k127_4057672_3	889	1083	1	52380_3	01	ATG	None	None	0.328
k127_4057742_1	3	293	1	52381_1	10	Edge	None	None	0.656
k127_4057742_2	332	2149	-1	52381_2	01	Edge	None	None	0.616
k127_4057791_1	45	530	-1	52382_1	00	ATG	None	None	0.387
k127_4057791_2	532	762	-1	52382_2	00	ATG	None	None	0.368
k127_4057791_3	947	1399	-1	52382_3	00	ATG	None	None	0.430
k127_4057791_4	1401	1757	-1	52382_4	00	ATG	None	None	0.375
k127_4057841_1	3	830	1	52383_1	10	Edge	None	None	0.577
k127_4057841_2	1259	1384	1	52383_2	01	ATG	GGAG/GAGG	5-10bp	0.484
k127_4057843_1	495	1115	-1	52384_1	01	Edge	None	None	0.562
k127_4058052_1	2	754	-1	52385_1	10	ATG	TAA	12bp	0.356
k127_4058052_2	757	1146	-1	52385_2	00	ATG	TAA	12bp	0.336
k127_4058052_3	1146	1751	-1	52385_3	00	ATG	TAAAAA	14bp	0.342
k127_4058052_4	1780	2229	-1	52385_4	00	ATG	AATAA	15bp	0.378
k127_4058052_5	2319	3203	1	52385_5	00	ATG	TAA	10bp	0.367
k127_4058052_6	3229	3306	1	52385_6	01	ATG	AATAA	14bp	0.269
k127_4058223_1	1	210	1	52386_1	10	Edge	None	None	0.352
k127_4058223_2	262	594	1	52386_2	00	GTG	None	None	0.330
k127_4058223_3	763	1197	1	52386_3	01	ATG	None	None	0.398
k127_4058237_1	1	273	-1	52387_1	10	ATG	None	None	0.549
k127_4058237_2	348	842	1	52387_2	00	ATG	None	None	0.549
k127_4058237_3	931	1428	1	52387_3	00	GTG	None	None	0.540
k127_4058237_4	1469	2686	1	52387_4	00	ATG	None	None	0.610
k127_4058237_5	2708	5317	1	52387_5	00	ATG	None	None	0.603
k127_4058308_1	3	656	1	52388_1	10	Edge	None	None	0.456
k127_4058308_2	916	1773	1	52388_2	01	ATG	GGA/GAG/AGG	5-10bp	0.462
k127_4058533_1	2	343	-1	52389_1	10	ATG	None	None	0.649
k127_4058533_2	345	1016	-1	52389_2	00	ATG	None	None	0.622
k127_4058533_3	1127	2041	1	52389_3	01	ATG	GGAGG	5-10bp	0.647
k127_4059134_1	3	1094	1	52390_1	11	Edge	None	None	0.270
k127_4059533_1	1	579	1	52391_1	10	Edge	None	None	0.547
k127_4059533_2	654	1682	1	52391_2	01	ATG	AGGA	5-10bp	0.572
k127_4059595_1	1	1023	1	52392_1	10	Edge	None	None	0.401
k127_4059595_2	1146	1421	1	52392_2	01	ATG	GGAGG	5-10bp	0.384
k127_4059603_1	2	277	-1	52393_1	10	ATG	None	None	0.326
k127_4059603_2	296	967	-1	52393_2	00	ATG	AGxAGG/AGGxGG	5-10bp	0.344
k127_4059619_1	618	1316	1	52394_1	00	ATG	None	None	0.162
k127_4059619_2	1501	1908	-1	52394_2	01	Edge	None	None	0.154
k127_4059634_1	213	1403	-1	52395_1	01	Edge	None	None	0.589
k127_4059738_1	1	117	-1	52396_1	10	ATG	None	None	0.470
k127_4059738_2	191	283	-1	52396_2	00	ATG	None	None	0.527
k127_4059738_3	507	1202	-1	52396_3	00	ATG	None	None	0.491
k127_4059738_4	1312	2016	1	52396_4	00	ATG	None	None	0.523
k127_4059738_5	2047	2616	1	52396_5	00	ATG	None	None	0.502
k127_4059738_6	2624	3691	1	52396_6	00	GTG	None	None	0.608
k127_4059738_7	3667	4827	-1	52396_7	00	ATG	None	None	0.517
k127_4059738_8	4883	5437	1	52396_8	01	ATG	None	None	0.569
k127_4059742_1	1	363	1	52397_1	10	Edge	None	None	0.198
k127_4059742_2	557	811	1	52397_2	00	ATG	AGGA	5-10bp	0.247
k127_4059742_3	974	1189	1	52397_3	00	ATG	GGAGG	5-10bp	0.343
k127_4059742_4	1347	1700	1	52397_4	01	ATG	AGGAGG	11-12bp	0.294
k127_4059831_1	1	2316	1	52398_1	10	Edge	None	None	0.549
k127_4059964_1	2	1768	1	52399_1	11	Edge	None	None	0.166
k127_4060056_1	1	681	-1	52400_1	10	ATG	GGA/GAG/AGG	5-10bp	0.420
k127_4060056_2	775	1065	-1	52400_2	01	Edge	None	None	0.423
k127_4060114_1	225	959	-1	52401_1	00	ATG	GGA/GAG/AGG	5-10bp	0.365
k127_4060114_2	1125	1892	-1	52401_2	00	ATG	AGGAG	5-10bp	0.263
k127_4060141_1	235	1056	1	52402_1	00	ATG	TAAA	11bp	0.483
k127_4060252_1	1	1065	1	52403_1	11	Edge	None	None	0.205
k127_4060280_1	2	1345	-1	52404_1	11	Edge	None	None	0.483
k127_4060303_1	120	1439	-1	52405_1	01	Edge	None	None	0.284
k127_4060408_1	2	409	1	52406_1	10	Edge	None	None	0.350
k127_4060408_2	419	649	1	52406_2	00	ATG	AGGAG	5-10bp	0.303
k127_4060408_3	633	1355	1	52406_3	01	ATG	GGAG/GAGG	5-10bp	0.343
k127_4060431_1	105	323	-1	52407_1	00	ATG	None	None	0.466
k127_4060431_2	861	1556	1	52407_2	01	ATG	None	None	0.537
k127_4060470_1	2	580	1	52408_1	10	Edge	None	None	0.440
k127_4060470_2	570	1799	1	52408_2	00	ATG	GGA/GAG/AGG	5-10bp	0.433
k127_4060470_3	1919	2500	1	52408_3	01	ATG	None	None	0.414
k127_4060594_1	3	335	1	52409_1	10	Edge	None	None	0.303
k127_4060594_2	445	633	-1	52409_2	00	ATG	GGA/GAG/AGG	5-10bp	0.397
k127_4060594_3	635	1396	-1	52409_3	01	Edge	None	None	0.352
k127_4060653_1	3	773	-1	52410_1	10	ATG	AGGAG	5-10bp	0.311
k127_4060653_2	760	975	-1	52410_2	00	ATG	GGAG/GAGG	5-10bp	0.343
k127_4060653_3	965	1171	-1	52410_3	00	ATG	GGAG/GAGG	5-10bp	0.319
k127_4060653_4	1164	1547	-1	52410_4	00	ATG	None	None	0.292
k127_4060653_5	1641	1793	-1	52410_5	01	Edge	None	None	0.386
k127_4060669_1	3	812	-1	52411_1	10	ATG	None	None	0.510
k127_4060669_2	828	1292	-1	52411_2	01	Edge	None	None	0.488
k127_4060692_1	3	560	1	52412_1	10	Edge	None	None	0.321
k127_4060692_2	628	945	1	52412_2	00	ATG	TATAA	12bp	0.336
k127_4060692_3	970	1242	1	52412_3	01	ATG	TAA	12bp	0.337
k127_4060712_1	1	132	1	52413_1	10	Edge	None	None	0.659
k127_4060712_2	143	1243	1	52413_2	00	ATG	GGAGG	3-4bp	0.662
k127_4060712_3	1240	4689	1	52413_3	00	GTG	None	None	0.674
k127_4060712_4	4700	6706	1	52413_4	00	ATG	AGGAGG	5-10bp	0.544
k127_4060800_1	175	414	1	52414_1	00	ATG	TAA	7bp	0.254
k127_4060800_2	566	784	1	52414_2	00	GTG	TAA	5bp	0.283
k127_4060800_3	811	1194	1	52414_3	00	GTG	TAA	4bp	0.232
k127_4060800_4	1319	1534	1	52414_4	01	TTG	TAA	6bp	0.213
k127_4061035_1	3	1940	-1	52415_1	11	Edge	None	None	0.491
k127_4061237_1	256	729	-1	52416_1	00	ATG	None	None	0.578
k127_4061237_2	743	1186	-1	52416_2	00	ATG	None	None	0.586
k127_4061237_3	1829	2161	1	52416_3	01	ATG	None	None	0.492
k127_4061357_1	515	1282	-1	52417_1	01	Edge	None	None	0.544
k127_4061369_1	2	88	1	52418_1	10	Edge	None	None	0.494
k127_4061369_2	168	1166	1	52418_2	00	TTG	GGAGG	5-10bp	0.551
k127_4061494_1	206	2011	-1	52419_1	00	TTG	None	None	0.176
k127_4061514_1	3	107	1	52420_1	10	Edge	None	None	0.571
k127_4061514_2	146	301	1	52420_2	00	ATG	AGGAG	5-10bp	0.583
k127_4061514_3	451	1662	1	52420_3	01	ATG	None	None	0.658
k127_4061525_1	2	1087	-1	52421_1	11	Edge	None	None	0.273
k127_4061533_1	2	106	1	52422_1	10	Edge	None	None	0.190
k127_4061533_2	93	785	1	52422_2	00	ATG	None	None	0.263
k127_4061533_3	947	1072	1	52422_3	01	ATG	None	None	0.230
k127_4061631_1	237	1397	1	52423_1	00	ATG	GGAGG	5-10bp	0.314
k127_4061801_1	63	986	1	52424_1	00	ATG	None	None	0.542
k127_4061801_2	997	1626	1	52424_2	01	ATG	None	None	0.538
k127_4061826_1	3	908	-1	52425_1	10	ATG	None	None	0.386
k127_4061826_2	913	2295	-1	52425_2	00	ATG	None	None	0.365
k127_4061826_3	2840	3271	1	52425_3	01	ATG	None	None	0.354
k127_4061952_1	309	1517	-1	52426_1	01	Edge	None	None	0.528
k127_4061970_1	3	83	-1	52427_1	10	ATG	AGGA	5-10bp	0.296
k127_4061970_2	142	1410	-1	52427_2	00	ATG	AGGA	5-10bp	0.376
k127_4061970_3	1512	2567	-1	52427_3	00	ATG	AGGA	5-10bp	0.321
k127_4061970_4	2577	3473	-1	52427_4	00	ATG	GGAG/GAGG	5-10bp	0.331
k127_4061970_5	3567	4670	1	52427_5	00	ATG	GGAG/GAGG	5-10bp	0.375
k127_4061970_6	4674	5195	1	52427_6	00	ATG	GGAG/GAGG	5-10bp	0.310
k127_4061970_7	5188	5709	1	52427_7	01	ATG	GGAG/GAGG	5-10bp	0.310
k127_4062148_1	1	384	1	52428_1	10	Edge	None	None	0.594
k127_4062148_2	790	990	1	52428_2	00	ATG	AGGAGG	5-10bp	0.413
k127_4062148_3	987	2021	1	52428_3	00	ATG	GGA/GAG/AGG	11-12bp	0.443
k127_4062148_4	2306	2497	1	52428_4	00	ATG	AGGAGG	5-10bp	0.484
k127_4062148_5	2467	3135	1	52428_5	00	ATG	None	None	0.507
k127_4062148_6	3157	4044	-1	52428_6	00	ATG	GGAG/GAGG	5-10bp	0.589
k127_4062148_7	4219	5043	1	52428_7	00	ATG	AGGAGG	5-10bp	0.560
k127_4062148_8	5036	5647	1	52428_8	01	ATG	GGAGG	5-10bp	0.551
k127_4062170_1	2	73	-1	52429_1	10	ATG	None	None	0.500
k127_4062170_2	251	1162	1	52429_2	00	ATG	None	None	0.581
k127_4062170_3	1240	2208	-1	52429_3	01	Edge	None	None	0.599
k127_4062210_1	3	1076	-1	52430_1	10	ATG	TAAAA	3bp	0.217
k127_4062245_1	3	299	-1	52431_1	10	ATG	None	None	0.495
k127_4062245_2	318	1529	-1	52431_2	00	ATG	None	None	0.488
k127_4062245_3	1531	4467	-1	52431_3	00	ATG	AAAAA	12bp	0.492
k127_4062245_4	4724	5236	1	52431_4	00	ATG	TAA	11bp	0.419
k127_4062245_5	5335	6954	1	52431_5	01	ATG	TAA	6bp	0.504
k127_4062348_1	2	262	-1	52432_1	10	ATG	GGA/GAG/AGG	5-10bp	0.395
k127_4062348_2	360	1469	-1	52432_2	00	ATG	None	None	0.382
k127_4062348_3	1466	1948	-1	52432_3	00	ATG	None	None	0.350
k127_4062348_4	1961	2578	-1	52432_4	00	ATG	GGA/GAG/AGG	5-10bp	0.380
k127_4062348_5	2562	3131	-1	52432_5	00	ATG	None	None	0.337
k127_4062348_6	3128	3250	-1	52432_6	00	ATG	GGA/GAG/AGG	5-10bp	0.293
k127_4062348_7	3247	3537	-1	52432_7	00	ATG	GGA/GAG/AGG	5-10bp	0.326
k127_4062348_8	3548	4507	-1	52432_8	01	Edge	None	None	0.370
k127_4062354_1	480	1451	1	52433_1	01	GTG	None	None	0.253
k127_4062452_1	3	1388	1	52434_1	11	Edge	None	None	0.519
k127_4062493_1	1	108	-1	52435_1	10	ATG	AGGA/GGAG/GAGG	11-12bp	0.407
k127_4062493_2	101	265	-1	52435_2	00	ATG	GGA/GAG/AGG	5-10bp	0.364
k127_4062493_3	262	576	-1	52435_3	00	GTG	GGA/GAG/AGG	5-10bp	0.400
k127_4062493_4	667	1023	-1	52435_4	01	Edge	None	None	0.490
k127_4062521_1	2	1297	-1	52436_1	11	Edge	None	None	0.327
k127_4062589_1	2	109	-1	52437_1	10	TTG	AGGAGG	5-10bp	0.454
k127_4062589_2	297	1400	1	52437_2	00	ATG	AGGAGG	11-12bp	0.389
k127_4062589_3	1493	1894	1	52437_3	01	ATG	AGGAG	5-10bp	0.386
k127_4062617_1	1	1053	-1	52438_1	10	ATG	AGGAGG	5-10bp	0.424
k127_4062617_2	1050	2888	-1	52438_2	00	ATG	GGAG/GAGG	5-10bp	0.428
k127_4062617_3	3296	3889	-1	52438_3	00	ATG	GGAG/GAGG	5-10bp	0.411
k127_4062617_4	3886	4293	-1	52438_4	00	ATG	GGAG/GAGG	5-10bp	0.380
k127_4062617_5	4297	4701	-1	52438_5	00	ATG	AGxAGG/AGGxGG	5-10bp	0.417
k127_4062617_6	4717	5019	-1	52438_6	01	Edge	None	None	0.439
k127_4062630_1	658	1491	1	52439_1	00	ATG	None	None	0.225
k127_4062630_2	1633	3051	1	52439_2	00	ATG	None	None	0.241
k127_4062647_1	1	444	1	52440_1	10	Edge	None	None	0.297
k127_4062647_2	504	1403	1	52440_2	01	ATG	GGAGG	5-10bp	0.309
k127_4062689_1	102	1304	-1	52441_1	00	ATG	None	None	0.320
k127_4062744_1	70	1287	1	52442_1	00	ATG	AGGAG/GGAGG	11-12bp	0.473
k127_4062744_2	1442	1960	1	52442_2	00	ATG	AGGAGG	5-10bp	0.416
k127_4062744_3	2098	2616	1	52442_3	01	ATG	AGGAG	5-10bp	0.437
k127_4062804_1	666	815	1	52443_1	00	ATG	TAA	12bp	0.260
k127_4062813_1	255	1145	1	52444_1	01	ATG	TAAAAA	9bp	0.416
k127_4063031_1	1	348	-1	52445_1	10	ATG	AGGAG	5-10bp	0.417
k127_4063031_2	363	611	-1	52445_2	00	ATG	AGGAG	5-10bp	0.353
k127_4063031_3	626	955	-1	52445_3	00	ATG	GGAG/GAGG	5-10bp	0.270
k127_4063031_4	1418	1543	-1	52445_4	01	Edge	None	None	0.310
k127_4063032_1	1	141	1	52446_1	10	Edge	None	None	0.206
k127_4063032_2	116	556	1	52446_2	00	ATG	None	None	0.190
k127_4063032_3	594	1424	-1	52446_3	01	Edge	None	None	0.265
k127_4063101_1	3	845	-1	52447_1	10	ATG	GGA/GAG/AGG	5-10bp	0.307
k127_4063101_2	900	1988	-1	52447_2	00	ATG	GGAG/GAGG	5-10bp	0.209
k127_4063101_3	2068	2250	-1	52447_3	01	Edge	None	None	0.240
k127_4063115_1	1	408	1	52448_1	10	Edge	None	None	0.537
k127_4063115_2	438	1250	-1	52448_2	01	Edge	None	None	0.595
k127_4063171_1	3	320	-1	52449_1	10	ATG	None	None	0.572
k127_4063171_2	317	937	-1	52449_2	00	ATG	None	None	0.541
k127_4063253_1	1	213	1	52450_1	10	Edge	None	None	0.526
k127_4063253_2	415	1185	-1	52450_2	00	ATG	GGAGG	5-10bp	0.480
k127_4063253_3	1188	1787	-1	52450_3	00	GTG	AGGAGG	5-10bp	0.428
k127_4063253_4	2499	2588	1	52450_4	01	ATG	GGAGG	5-10bp	0.478
k127_4063395_1	1	264	-1	52451_1	10	ATG	AGGAGG	5-10bp	0.402
k127_4063395_2	268	1092	-1	52451_2	01	Edge	None	None	0.463
k127_4063398_1	1	231	-1	52452_1	10	TTG	None	None	0.264
k127_4063398_2	237	758	-1	52452_2	00	ATG	GGA/GAG/AGG	5-10bp	0.291
k127_4063398_3	758	1474	-1	52452_3	00	ATG	None	None	0.315
k127_4063398_4	1628	2869	1	52452_4	00	ATG	AGGA	5-10bp	0.347
k127_4063608_1	2	121	-1	52453_1	10	ATG	AGGAG	5-10bp	0.600
k127_4063608_2	136	918	-1	52453_2	00	ATG	None	None	0.590
k127_4063608_3	915	1682	-1	52453_3	00	ATG	AGGAG	5-10bp	0.579
k127_4063608_4	1701	2423	-1	52453_4	00	ATG	AGGAG	5-10bp	0.598
k127_4063608_5	2451	3107	-1	52453_5	01	Edge	None	None	0.603
k127_4063854_1	1	1116	-1	52454_1	11	Edge	None	None	0.534
k127_4063880_1	1	336	1	52455_1	10	Edge	None	None	0.443
k127_4063880_2	360	710	-1	52455_2	00	ATG	None	None	0.467
k127_4063880_3	833	1540	-1	52455_3	00	ATG	AAA	15bp	0.470
k127_4063880_4	1557	1727	-1	52455_4	01	Edge	None	None	0.433
k127_4063981_1	2	529	1	52456_1	10	Edge	None	None	0.148
k127_4063981_2	803	1288	1	52456_2	01	ATG	None	None	0.156
k127_4064069_1	3	773	1	52457_1	10	Edge	None	None	0.501
k127_4064069_2	906	1298	1	52457_2	00	ATG	TAAAA	12bp	0.466
k127_4064069_3	1305	1364	1	52457_3	01	ATG	AATAA	6bp	0.400
k127_4064112_1	3	368	-1	52458_1	10	ATG	TAA	11bp	0.276
k127_4064112_2	373	612	-1	52458_2	00	ATG	None	None	0.275
k127_4064112_3	613	840	-1	52458_3	00	ATG	TAA	12bp	0.346
k127_4064200_1	2	244	-1	52459_1	10	ATG	AGGAG	5-10bp	0.379
k127_4064200_2	315	1889	-1	52459_2	00	GTG	AGGAG	5-10bp	0.337
k127_4064200_3	1864	2436	-1	52459_3	00	TTG	GGAG/GAGG	5-10bp	0.360
k127_4064200_4	2612	4462	-1	52459_4	00	ATG	AGGAG	5-10bp	0.384
k127_4064200_5	4465	4737	-1	52459_5	01	Edge	None	None	0.337
k127_4064216_1	3	125	1	52460_1	10	Edge	None	None	0.341
k127_4064216_2	147	518	1	52460_2	00	ATG	AGGA	5-10bp	0.366
k127_4064216_3	639	1493	1	52460_3	00	ATG	None	None	0.291
k127_4064216_4	1503	1844	1	52460_4	00	ATG	GGA/GAG/AGG	5-10bp	0.269
k127_4064296_1	2	766	-1	52461_1	10	ATG	GGAG/GAGG	5-10bp	0.654
k127_4064296_2	924	1898	-1	52461_2	00	ATG	AGGA	5-10bp	0.566
k127_4064296_3	2071	5082	-1	52461_3	01	Edge	None	None	0.630
k127_4064366_1	3	917	-1	52462_1	10	ATG	GGAG/GAGG	5-10bp	0.289
k127_4064366_2	1116	1259	1	52462_2	01	ATG	None	None	0.208
k127_4064417_1	2	184	-1	52463_1	10	ATG	None	None	0.120
k127_4064417_2	181	2187	-1	52463_2	00	ATG	None	None	0.184
k127_4064462_1	1	774	1	52464_1	10	Edge	None	None	0.607
k127_4064462_2	938	2203	-1	52464_2	01	Edge	None	None	0.602
k127_4064502_1	1	234	-1	52465_1	10	ATG	None	None	0.192
k127_4064502_2	287	1633	-1	52465_2	00	ATG	GGA/GAG/AGG	5-10bp	0.226
k127_4064502_3	1658	1993	-1	52465_3	01	Edge	None	None	0.235
k127_4064503_1	2	856	1	52466_1	10	Edge	None	None	0.398
k127_4064503_2	860	1510	1	52466_2	01	ATG	None	None	0.407
k127_4064579_1	3	89	1	52467_1	10	Edge	None	None	0.230
k127_4064579_2	94	1359	1	52467_2	00	ATG	AGGAG	5-10bp	0.292
k127_4064579_3	1369	1806	1	52467_3	00	ATG	GGAGG	3-4bp	0.249
k127_4064579_4	1895	2065	1	52467_4	01	ATG	GGAG/GAGG	5-10bp	0.310
k127_4064707_1	2	418	1	52468_1	10	Edge	None	None	0.261
k127_4064707_2	554	1087	1	52468_2	00	ATG	None	None	0.170
k127_4064710_1	129	947	-1	52469_1	00	ATG	None	None	0.596
k127_4064710_2	944	1675	-1	52469_2	00	ATG	None	None	0.645
k127_4064720_1	1	579	-1	52470_1	10	ATG	None	None	0.546
k127_4064720_2	590	1912	-1	52470_2	00	ATG	None	None	0.568
k127_4064720_3	1905	2393	-1	52470_3	01	Edge	None	None	0.585
k127_4064866_1	1	828	1	52471_1	10	Edge	None	None	0.512
k127_4064866_2	838	2175	1	52471_2	00	ATG	AGGAG	5-10bp	0.497
k127_4064866_3	2150	2548	1	52471_3	01	ATG	GGAG/GAGG	5-10bp	0.511
k127_4064883_1	3	419	1	52472_1	10	Edge	None	None	0.496
k127_4064883_2	432	893	1	52472_2	00	ATG	AGGAGG	5-10bp	0.470
k127_4064883_3	912	1199	1	52472_3	01	ATG	AGGAGG	5-10bp	0.458
k127_4064911_1	2	94	-1	52473_1	10	ATG	GGA/GAG/AGG	5-10bp	0.247
k127_4064911_2	103	1317	-1	52473_2	01	Edge	None	None	0.283
k127_4064948_1	1	1539	1	52474_1	10	Edge	None	None	0.474
k127_4064948_2	1547	3382	1	52474_2	00	ATG	TAAA	6bp	0.452
k127_4064948_3	3361	4371	-1	52474_3	00	ATG	None	None	0.423
k127_4064948_4	4393	5466	-1	52474_4	00	ATG	TAA	14bp	0.437
k127_4064948_5	5593	6429	1	52474_5	00	TTG	TAAAAA	8bp	0.476
k127_4064948_6	6436	7326	1	52474_6	00	ATG	TAA	6bp	0.456
k127_4064948_7	7331	8209	-1	52474_7	00	ATG	TAA	3bp	0.438
k127_4064948_8	8213	9070	-1	52474_8	00	ATG	AAAAA	12bp	0.443
k127_4064948_9	9076	9999	-1	52474_9	00	ATG	TAA	13bp	0.445
k127_4064948_10	10054	11847	-1	52474_10	00	ATG	TAA	11bp	0.484
k127_4064948_11	11871	12572	-1	52474_11	01	Edge	None	None	0.460
k127_4064950_1	3	191	-1	52475_1	10	ATG	None	None	0.328
k127_4064950_2	178	699	-1	52475_2	00	ATG	GGAG/GAGG	5-10bp	0.383
k127_4064950_3	703	1077	-1	52475_3	01	Edge	None	None	0.387
k127_4065098_1	1	2196	1	52476_1	10	Edge	None	None	0.719
k127_4065098_2	2208	2963	1	52476_2	00	ATG	None	None	0.653
k127_4065098_3	2963	3667	1	52476_3	00	ATG	AGGA/GGAG/GAGG	11-12bp	0.691
k127_4065098_4	3664	4479	1	52476_4	01	ATG	GGAGG	3-4bp	0.652
k127_4065418_1	1	1017	1	52477_1	11	Edge	None	None	0.276
k127_4065440_1	3	374	1	52478_1	10	Edge	None	None	0.242
k127_4065440_2	477	1355	1	52478_2	00	ATG	AGGA	5-10bp	0.119
k127_4065440_3	1359	1811	1	52478_3	01	ATG	GGAG/GAGG	5-10bp	0.166
k127_4065465_1	3	521	1	52479_1	10	Edge	None	None	0.437
k127_4065465_2	574	1395	-1	52479_2	00	ATG	None	None	0.417
k127_4065465_3	1471	2886	-1	52479_3	00	ATG	None	None	0.436
k127_4065465_4	2990	3235	1	52479_4	00	ATG	None	None	0.382
k127_4065465_5	3228	3599	1	52479_5	01	ATG	GGA/GAG/AGG	5-10bp	0.417
k127_4065491_1	3	1175	1	52480_1	10	Edge	None	None	0.450
k127_4065491_2	1180	1797	1	52480_2	00	ATG	None	None	0.448
k127_4065491_3	1989	3011	1	52480_3	00	ATG	GGAG/GAGG	5-10bp	0.437
k127_4065716_1	1	93	-1	52481_1	10	ATG	AATAA	6bp	0.484
k127_4065716_2	229	786	-1	52481_2	00	ATG	TAAA	12bp	0.545
k127_4065716_3	862	1605	-1	52481_3	01	Edge	None	None	0.512
k127_4065741_1	2	4240	-1	52482_1	10	ATG	AATAA	10bp	0.446
k127_4065741_2	4287	4943	-1	52482_2	01	Edge	None	None	0.584
k127_4065926_1	2	1123	-1	52483_1	10	ATG	None	None	0.423
k127_4066084_1	1	276	1	52484_1	10	Edge	None	None	0.399
k127_4066084_2	392	1567	1	52484_2	01	ATG	GGAG/GAGG	5-10bp	0.239
k127_4066125_1	1	1200	-1	52485_1	11	Edge	None	None	0.591
k127_4066131_1	67	633	-1	52486_1	00	ATG	None	None	0.471
k127_4066131_2	626	1132	-1	52486_2	01	Edge	None	None	0.442
k127_4066307_1	1	108	1	52487_1	10	Edge	None	None	0.157
k127_4066460_1	2	478	1	52488_1	10	Edge	None	None	0.344
k127_4066460_2	778	1395	1	52488_2	00	ATG	AGGA/GGAG/GAGG	11-12bp	0.361
k127_4066460_3	1941	2069	1	52488_3	00	ATG	GGAG/GAGG	5-10bp	0.279
k127_4066460_4	2206	2391	1	52488_4	01	ATG	AGGA	5-10bp	0.323
k127_4066550_1	3	1151	1	52489_1	11	Edge	None	None	0.426
k127_4066694_1	1	666	-1	52490_1	10	ATG	GGAGG	5-10bp	0.491
k127_4066694_2	831	1493	-1	52490_2	00	ATG	GGAG/GAGG	5-10bp	0.475
k127_4066694_3	2029	5298	1	52490_3	01	ATG	GGA/GAG/AGG	11-12bp	0.466
k127_4066843_1	147	1262	1	52491_1	01	ATG	None	None	0.409
k127_4066895_1	1	960	-1	52492_1	10	ATG	None	None	0.251
k127_4066895_2	953	1801	-1	52492_2	00	ATG	GGAG/GAGG	5-10bp	0.206
k127_4066895_3	1860	2051	-1	52492_3	01	Edge	None	None	0.229
k127_4066949_1	1	555	-1	52493_1	10	ATG	None	None	0.506
k127_4066949_2	710	1597	-1	52493_2	01	Edge	None	None	0.618
k127_4067026_1	1	111	1	52494_1	10	Edge	None	None	0.459
k127_4067026_2	124	777	1	52494_2	00	GTG	None	None	0.381
k127_4067026_3	979	1401	1	52494_3	00	ATG	None	None	0.402
k127_4067026_4	1594	1728	1	52494_4	00	ATG	None	None	0.407
k127_4067026_5	1762	2196	1	52494_5	00	TTG	None	None	0.407
k127_4067026_6	2218	2568	1	52494_6	00	GTG	None	None	0.376
k127_4067026_7	2683	2955	1	52494_7	00	TTG	GGA/GAG/AGG	5-10bp	0.407
k127_4067090_1	28	1569	1	52495_1	00	ATG	GGA/GAG/AGG	5-10bp	0.455
k127_4067090_2	1553	1750	-1	52495_2	01	Edge	None	None	0.293
k127_4067129_1	1	1311	-1	52496_1	10	ATG	None	None	0.519
k127_4067129_2	1594	1683	1	52496_2	01	ATG	None	None	0.611
k127_4067176_1	3	1262	-1	52497_1	11	Edge	None	None	0.593
k127_4067252_1	3	266	1	52498_1	10	Edge	None	None	0.345
k127_4067252_2	320	661	-1	52498_2	00	ATG	AGGA/GGAG/GAGG	11-12bp	0.357
k127_4067252_3	990	1286	1	52498_3	01	ATG	GGAG/GAGG	5-10bp	0.343
k127_4067259_1	1	540	-1	52499_1	10	ATG	AGGA/GGAG/GAGG	11-12bp	0.344
k127_4067259_2	540	734	-1	52499_2	00	ATG	None	None	0.282
k127_4067259_3	738	1043	-1	52499_3	00	ATG	GGAG/GAGG	5-10bp	0.258
k127_4067259_4	1055	1384	-1	52499_4	00	ATG	AGGAG	5-10bp	0.330
k127_4067259_5	1435	1599	-1	52499_5	01	Edge	None	None	0.370
k127_4067433_1	2	544	1	52500_1	10	Edge	None	None	0.549
k127_4067433_2	574	1221	1	52500_2	01	ATG	AGxAGG/AGGxGG	5-10bp	0.583
k127_4067593_1	3	743	-1	52501_1	10	ATG	AGxAG	5-10bp	0.568
k127_4067593_2	749	1429	-1	52501_2	01	Edge	None	None	0.580
k127_4067973_1	3	590	1	52502_1	10	Edge	None	None	0.257
k127_4067973_2	694	1428	1	52502_2	00	TTG	GGAGG	5-10bp	0.245
k127_4067973_3	1439	2311	1	52502_3	01	ATG	AGxAGG/AGGxGG	5-10bp	0.261
k127_4068019_1	52	570	-1	52503_1	00	ATG	TAAA	12bp	0.376
k127_4068019_2	573	1154	-1	52503_2	01	Edge	None	None	0.383
k127_4068099_1	1	1035	1	52504_1	11	Edge	None	None	0.525
k127_4068149_1	1	579	1	52505_1	10	Edge	None	None	0.299
k127_4068149_2	582	1181	-1	52505_2	00	ATG	None	None	0.258
k127_4068149_3	1264	3432	-1	52505_3	00	ATG	GGAG/GAGG	5-10bp	0.395
k127_4068149_4	3580	4125	-1	52505_4	00	ATG	AGxAGG/AGGxGG	11-12bp	0.374
k127_4068149_5	4265	5281	1	52505_5	00	ATG	AGGA/GGAG/GAGG	11-12bp	0.344
k127_4068149_6	5283	6170	1	52505_6	00	ATG	AGGAG	5-10bp	0.325
k127_4068149_7	6225	6920	-1	52505_7	00	ATG	AGGAG	5-10bp	0.362
k127_4068149_8	7005	7829	-1	52505_8	00	ATG	None	None	0.319
k127_4068149_9	7910	8902	1	52505_9	00	ATG	None	None	0.315
k127_4068149_10	8904	9617	1	52505_10	00	ATG	None	None	0.298
k127_4068149_11	9643	10053	-1	52505_11	01	Edge	None	None	0.314
k127_4068230_1	3	1013	-1	52506_1	10	ATG	None	None	0.388
k127_4068230_2	1010	1114	-1	52506_2	01	Edge	None	None	0.419
k127_4068387_1	130	2370	1	52507_1	00	ATG	GGAGG	5-10bp	0.311
k127_4068387_2	2430	3599	-1	52507_2	00	ATG	GGA/GAG/AGG	5-10bp	0.279
k127_4068387_3	3751	4467	1	52507_3	00	TTG	GGAG/GAGG	5-10bp	0.280
k127_4068387_4	4601	4975	1	52507_4	00	ATG	GGAGG	5-10bp	0.288
k127_4068387_5	5012	5251	1	52507_5	01	ATG	GGAG/GAGG	5-10bp	0.350
k127_4068412_1	3	1898	1	52508_1	11	Edge	None	None	0.272
k127_4068647_1	3	473	-1	52509_1	10	ATG	GGAG/GAGG	5-10bp	0.229
k127_4068647_2	517	1305	-1	52509_2	00	ATG	AGxAGG/AGGxGG	11-12bp	0.237
k127_4068647_3	1307	1627	-1	52509_3	01	Edge	None	None	0.240
k127_4068664_1	2	514	1	52510_1	10	Edge	None	None	0.509
k127_4068664_2	651	1538	1	52510_2	01	ATG	GGAG/GAGG	5-10bp	0.617
k127_4068786_1	1	1308	1	52511_1	10	Edge	None	None	0.394
k127_4068816_1	3	4643	1	52512_1	11	Edge	None	None	0.247
k127_4069051_1	2	241	-1	52513_1	10	ATG	None	None	0.267
k127_4069051_2	250	1251	-1	52513_2	01	Edge	None	None	0.377
k127_4069243_1	3	563	1	52514_1	10	Edge	None	None	0.185
k127_4069243_2	784	1368	-1	52514_2	01	Edge	None	None	0.154
k127_4069302_1	184	1176	1	52515_1	01	ATG	AGxAG	5-10bp	0.276
k127_4069464_1	1	111	-1	52516_1	10	ATG	GGAG/GAGG	5-10bp	0.505
k127_4069464_2	292	1077	-1	52516_2	01	Edge	None	None	0.510
k127_4069531_1	1	1029	1	52517_1	10	Edge	None	None	0.584
k127_4069531_2	1031	1120	1	52517_2	01	TTG	GGA/GAG/AGG	5-10bp	0.478
k127_4069595_1	3	728	1	52518_1	10	Edge	None	None	0.234
k127_4069671_1	1	600	1	52519_1	10	Edge	None	None	0.560
k127_4069671_2	604	1383	1	52519_2	01	ATG	AGGAGG	5-10bp	0.563
k127_4069676_1	3	299	1	52520_1	10	Edge	None	None	0.566
k127_4069676_2	482	796	1	52520_2	00	ATG	AGGAGG	5-10bp	0.517
k127_4069676_3	851	1108	1	52520_3	00	ATG	AGGAGG	5-10bp	0.574
k127_4069676_4	1208	1825	1	52520_4	01	ATG	GGAG/GAGG	5-10bp	0.621
k127_4069786_1	81	470	-1	52521_1	00	ATG	AGGTG	5bp	0.569
k127_4069786_2	755	1450	-1	52521_2	00	ATG	None	None	0.503
k127_4069853_1	28	4323	1	52522_1	01	ATG	AGGA	5-10bp	0.545
k127_4069944_1	2	511	1	52523_1	10	Edge	None	None	0.549
k127_4069944_2	524	1195	1	52523_2	00	ATG	None	None	0.548
k127_4069953_1	1	918	1	52524_1	10	Edge	None	None	0.549
k127_4069953_2	1075	2739	1	52524_2	00	ATG	AGGAG	5-10bp	0.550
k127_4069953_3	2998	3087	1	52524_3	01	ATG	None	None	0.444
k127_4070014_1	166	1059	1	52525_1	00	ATG	None	None	0.244
k127_4070056_1	2	1237	-1	52526_1	10	ATG	GGxGG	11-12bp	0.406
k127_4070056_2	1366	2430	-1	52526_2	00	ATG	GGAGG	5-10bp	0.392
k127_4070056_3	2500	2856	-1	52526_3	01	Edge	None	None	0.350
k127_4070135_1	1	606	-1	52527_1	10	ATG	AGGAGG	5-10bp	0.475
k127_4070135_2	650	1204	-1	52527_2	01	Edge	None	None	0.488
k127_4070181_1	2	4069	-1	52528_1	11	Edge	None	None	0.559
k127_4070408_1	1	921	1	52529_1	10	Edge	None	None	0.274
k127_4070408_2	954	1391	-1	52529_2	00	ATG	AGGA	5-10bp	0.283
k127_4070408_3	1409	1735	-1	52529_3	01	Edge	None	None	0.284
k127_4070557_1	1	273	1	52530_1	10	Edge	None	None	0.527
k127_4070557_2	276	1085	1	52530_2	00	ATG	GGAG/GAGG	5-10bp	0.554
k127_4070557_3	1256	1885	1	52530_3	00	ATG	GGAGG	5-10bp	0.540
k127_4070557_4	2255	2515	1	52530_4	01	GTG	GGAG/GAGG	5-10bp	0.559
k127_4070586_1	279	1562	-1	52531_1	01	Edge	None	None	0.204
k127_4070641_1	2	640	1	52532_1	10	Edge	None	None	0.488
k127_4070641_2	1016	2248	1	52532_2	00	ATG	GGA/GAG/AGG	5-10bp	0.358
k127_4070641_3	2248	2556	1	52532_3	01	ATG	GGA/GAG/AGG	11-12bp	0.333
k127_4070722_1	2	103	1	52533_1	10	Edge	None	None	0.471
k127_4070722_2	87	632	-1	52533_2	00	ATG	GGA/GAG/AGG	5-10bp	0.560
k127_4070722_3	632	1507	-1	52533_3	00	ATG	None	None	0.542
k127_4070722_4	1516	1938	-1	52533_4	01	Edge	None	None	0.513
k127_4070783_1	1	327	-1	52534_1	10	ATG	TATAA	12bp	0.217
k127_4070783_2	330	800	-1	52534_2	00	ATG	TATAA	3bp	0.265
k127_4070783_3	787	1029	-1	52534_3	00	ATG	TAA	5bp	0.222
k127_4070783_4	1019	1294	-1	52534_4	00	ATG	TAA	12bp	0.275
k127_4070783_5	1287	1358	-1	52534_5	01	Edge	None	None	0.194
k127_4070931_1	2	1075	1	52535_1	11	Edge	None	None	0.258
k127_4071014_1	142	408	-1	52536_1	00	ATG	GGAGG	5-10bp	0.397
k127_4071014_2	425	1120	-1	52536_2	00	ATG	GGA/GAG/AGG	5-10bp	0.503
k127_4071041_1	1	771	-1	52537_1	10	ATG	AAAAA	15bp	0.475
k127_4071041_2	831	1706	-1	52537_2	00	ATG	TTA	13bp	0.457
k127_4071041_3	1794	2963	-1	52537_3	01	Edge	None	None	0.460
k127_4071203_1	3	2018	-1	52538_1	11	Edge	None	None	0.559
k127_4071241_1	2	175	-1	52539_1	10	ATG	TAA	10bp	0.471
k127_4071241_2	175	1161	-1	52539_2	00	ATG	TAA	6bp	0.389
k127_4071241_3	1158	2321	-1	52539_3	01	Edge	None	None	0.508
k127_4071304_1	1	813	1	52540_1	10	Edge	None	None	0.276
k127_4071304_2	849	1322	1	52540_2	01	ATG	GGA/GAG/AGG	11-12bp	0.278
k127_4071381_1	2	310	1	52541_1	10	Edge	None	None	0.392
k127_4071381_2	410	2200	1	52541_2	00	ATG	GGAG/GAGG	5-10bp	0.380
k127_4071381_3	2225	2665	-1	52541_3	00	ATG	GGA/GAG/AGG	5-10bp	0.361
k127_4071381_4	2761	3912	1	52541_4	00	ATG	GGAG/GAGG	5-10bp	0.364
k127_4071381_5	3928	4038	1	52541_5	00	ATG	AGGA/GGAG/GAGG	11-12bp	0.324
k127_4071381_6	4190	4363	1	52541_6	01	ATG	AGGA	5-10bp	0.345
k127_4071517_1	3	341	-1	52542_1	10	ATG	None	None	0.201
k127_4071517_2	497	1690	-1	52542_2	01	Edge	None	None	0.165
k127_4071797_1	1	498	-1	52543_1	10	ATG	AGGAG	5-10bp	0.618
k127_4071797_2	526	1512	-1	52543_2	00	TTG	AGGAG	5-10bp	0.554
k127_4071798_1	3	842	-1	52544_1	10	ATG	AGGA	5-10bp	0.246
k127_4071798_2	918	1607	-1	52544_2	01	Edge	None	None	0.233
k127_4071868_1	3	149	1	52545_1	10	Edge	None	None	0.558
k127_4071868_2	161	1447	-1	52545_2	00	ATG	TTT	3bp	0.506
k127_4071868_3	1494	2069	1	52545_3	01	GTG	TTTT	3bp	0.543
k127_4071881_1	2	1126	-1	52546_1	10	ATG	AGGAGG	5-10bp	0.605
k127_4071916_1	2	193	1	52547_1	10	Edge	None	None	0.526
k127_4071916_2	212	1684	1	52547_2	00	ATG	AGGAGG	5-10bp	0.559
k127_4071916_3	1745	2608	1	52547_3	00	ATG	None	None	0.605
k127_4071916_4	2621	3049	1	52547_4	00	ATG	None	None	0.613
k127_4071916_5	3046	3324	1	52547_5	00	ATG	None	None	0.588
k127_4071916_6	3389	4939	1	52547_6	00	GTG	AGGA	5-10bp	0.628
k127_4071916_7	4950	6269	-1	52547_7	00	ATG	None	None	0.595
k127_4071916_8	6833	7198	1	52547_8	01	ATG	None	None	0.503
k127_4072106_1	2	580	-1	52548_1	10	ATG	AATAA	10bp	0.383
k127_4072106_2	692	853	1	52548_2	00	ATG	AACAA	10bp	0.444
k127_4072106_3	909	2867	-1	52548_3	00	ATG	AAAA	3bp	0.530
k127_4072106_4	3035	3613	-1	52548_4	00	ATG	None	None	0.547
k127_4072106_5	3733	4086	1	52548_5	01	ATG	AAAAA	11bp	0.432
k127_4072305_1	59	1231	-1	52549_1	01	Edge	None	None	0.454
k127_4072375_1	3	239	1	52550_1	10	Edge	None	None	0.245
k127_4072375_2	525	1193	-1	52550_2	00	ATG	GGAGG	5-10bp	0.294
k127_4072396_1	1	870	1	52551_1	10	Edge	None	None	0.516
k127_4072396_2	900	2819	1	52551_2	00	ATG	None	None	0.549
k127_4072396_3	2858	3652	1	52551_3	00	ATG	None	None	0.540
k127_4072526_1	1	2076	1	52552_1	11	Edge	None	None	0.526
k127_4072624_1	3	1160	1	52553_1	10	Edge	None	None	0.513
k127_4072624_2	1184	1729	1	52553_2	01	ATG	TAAAAA	12bp	0.474
k127_4072706_1	3	560	-1	52554_1	10	ATG	GGA/GAG/AGG	11-12bp	0.254
k127_4072706_2	579	2300	-1	52554_2	01	Edge	None	None	0.303
k127_4072853_1	1	1170	1	52555_1	11	Edge	None	None	0.186
k127_4072860_1	1	312	1	52556_1	10	Edge	None	None	0.487
k127_4072860_2	437	1222	-1	52556_2	01	Edge	None	None	0.393
k127_4072883_1	1	63	-1	52557_1	10	ATG	None	None	0.317
k127_4072883_2	141	1295	-1	52557_2	00	ATG	AGGAG	5-10bp	0.388
k127_4072883_3	1292	1774	-1	52557_3	00	ATG	None	None	0.327
k127_4072883_4	1782	1946	-1	52557_4	01	Edge	None	None	0.303
k127_4073020_1	3	98	-1	52558_1	10	ATG	GGAG/GAGG	5-10bp	0.375
k127_4073020_2	121	516	-1	52558_2	00	ATG	GGAG/GAGG	5-10bp	0.422
k127_4073020_3	532	1686	-1	52558_3	00	ATG	AGxAGG/AGGxGG	5-10bp	0.420
k127_4073020_4	1716	1994	-1	52558_4	00	ATG	GGA/GAG/AGG	5-10bp	0.373
k127_4073020_5	2023	2634	-1	52558_5	01	Edge	None	None	0.415
k127_4073135_1	278	1801	1	52559_1	00	GTG	AGGAGG	5-10bp	0.403
k127_4073135_2	1805	2008	1	52559_2	00	ATG	GGAG/GAGG	5-10bp	0.466
k127_4073325_1	225	563	-1	52560_1	00	TTG	None	None	0.204
k127_4073325_2	716	1660	-1	52560_2	00	ATG	None	None	0.194
k127_4073348_1	1	363	1	52561_1	10	Edge	None	None	0.270
k127_4073348_2	354	995	1	52561_2	00	ATG	4Base/6BMM	13-15bp	0.204
k127_4073348_3	1053	1262	1	52561_3	01	ATG	GGA/GAG/AGG	5-10bp	0.210
k127_4073467_1	21	1196	1	52562_1	00	ATG	None	None	0.340
k127_4073467_2	1215	2870	1	52562_2	00	ATG	GGA/GAG/AGG	11-12bp	0.329
k127_4073467_3	2969	3187	1	52562_3	00	ATG	None	None	0.283
k127_4073467_4	3190	4137	1	52562_4	00	ATG	None	None	0.323
k127_4073467_5	4288	4989	1	52562_5	01	ATG	GGA/GAG/AGG	5-10bp	0.372
k127_4073630_1	3	767	-1	52563_1	10	ATG	GGAG/GAGG	5-10bp	0.480
k127_4073630_2	792	1475	-1	52563_2	00	ATG	GGA/GAG/AGG	5-10bp	0.477
k127_4073630_3	1424	1603	-1	52563_3	01	Edge	None	None	0.478
k127_4073760_1	3	662	1	52564_1	10	Edge	None	None	0.321
k127_4073760_2	662	1564	1	52564_2	00	ATG	GGAG/GAGG	5-10bp	0.367
k127_4073760_3	1576	1683	1	52564_3	00	ATG	AGGAG	5-10bp	0.398
k127_4073760_4	1750	2418	1	52564_4	00	GTG	None	None	0.332
k127_4073760_5	2421	3380	1	52564_5	00	ATG	GGA/GAG/AGG	11-12bp	0.344
k127_4073760_6	3377	3604	1	52564_6	00	ATG	AGGAG	5-10bp	0.351
k127_4073848_1	3	83	-1	52565_1	10	ATG	AGGA	5-10bp	0.370
k127_4073848_2	87	1088	-1	52565_2	01	Edge	None	None	0.402
k127_4073960_1	119	1147	1	52566_1	00	ATG	TAA	9bp	0.378
k127_4073960_2	1331	1900	1	52566_2	00	ATG	None	None	0.414
k127_4073960_3	1978	2322	-1	52566_3	00	ATG	TAAA	9bp	0.394
k127_4073960_4	2326	4311	-1	52566_4	01	Edge	None	None	0.407
k127_4074019_1	3	2249	1	52567_1	10	Edge	None	None	0.287
k127_4074019_2	2306	2899	1	52567_2	00	ATG	AGGAG	5-10bp	0.369
k127_4074019_3	2939	3700	1	52567_3	00	ATG	GGA/GAG/AGG	5-10bp	0.308
k127_4074019_4	3753	5534	1	52567_4	00	ATG	AGGAG(G)/GGAGG	13-15bp	0.286
k127_4074019_5	5608	5862	1	52567_5	00	ATG	AGGAG	5-10bp	0.278
k127_4074019_6	5864	6682	1	52567_6	00	ATG	GGAG/GAGG	5-10bp	0.230
k127_4074019_7	6703	7059	1	52567_7	00	ATG	GGAG/GAGG	5-10bp	0.272
k127_4074019_8	7129	9822	1	52567_8	00	ATG	AGGAG	5-10bp	0.243
k127_4074019_9	9803	10132	1	52567_9	00	ATG	AGGAG	5-10bp	0.288
k127_4074019_10	10163	10483	1	52567_10	00	ATG	AGGAG	5-10bp	0.262
k127_4074019_11	10622	11092	1	52567_11	00	ATG	AGGAG	5-10bp	0.295
k127_4074019_12	11110	11325	1	52567_12	00	ATG	AGGA	5-10bp	0.306
k127_4074019_13	11738	12568	1	52567_13	00	ATG	None	None	0.332
k127_4074019_14	12587	13198	1	52567_14	00	ATG	AGGA/GGAG/GAGG	11-12bp	0.353
k127_4074019_15	13331	13789	1	52567_15	00	TTG	GGAG/GAGG	5-10bp	0.257
k127_4074019_16	14211	15968	1	52567_16	00	ATG	None	None	0.262
k127_4074019_17	16008	16154	1	52567_17	00	ATG	AGGAG	5-10bp	0.327
k127_4074019_18	16283	16690	1	52567_18	00	ATG	AGGAG	5-10bp	0.223
k127_4074019_19	16692	17015	1	52567_19	00	ATG	AGGAG	5-10bp	0.284
k127_4074019_20	17022	17192	1	52567_20	00	ATG	GGAG/GAGG	5-10bp	0.292
k127_4074019_21	17221	17379	1	52567_21	00	ATG	GGAG/GAGG	5-10bp	0.302
k127_4074019_22	17379	18485	1	52567_22	00	ATG	AGGAGG	5-10bp	0.298
k127_4074019_23	18498	18782	1	52567_23	00	ATG	GGAG/GAGG	5-10bp	0.267
k127_4074019_24	18788	19030	1	52567_24	01	ATG	GGAG/GAGG	5-10bp	0.202
k127_4074193_1	1	753	-1	52568_1	10	ATG	None	None	0.614
k127_4074193_2	940	1872	-1	52568_2	00	ATG	None	None	0.587
k127_4074193_3	1990	4485	1	52568_3	00	ATG	None	None	0.597
k127_4074193_4	4482	5087	1	52568_4	00	ATG	None	None	0.571
k127_4074193_5	5039	5266	-1	52568_5	00	ATG	None	None	0.548
k127_4074193_6	5256	5723	-1	52568_6	00	ATG	None	None	0.564
k127_4074193_7	5720	6796	-1	52568_7	00	ATG	None	None	0.587
k127_4074193_8	6798	7709	-1	52568_8	00	ATG	None	None	0.584
k127_4074193_9	7777	9582	1	52568_9	00	ATG	None	None	0.625
k127_4074205_1	1	564	-1	52569_1	10	GTG	None	None	0.383
k127_4074205_2	530	1009	-1	52569_2	00	ATG	GGA/GAG/AGG	5-10bp	0.429
k127_4074205_3	1006	1518	-1	52569_3	00	ATG	GGA/GAG/AGG	5-10bp	0.351
k127_4074205_4	1557	2036	-1	52569_4	01	Edge	None	None	0.365
k127_4074215_1	357	896	1	52570_1	00	ATG	AGGAGG	5-10bp	0.409
k127_4074215_2	1348	2310	-1	52570_2	01	Edge	None	None	0.435
k127_4074300_1	2	139	1	52571_1	10	Edge	None	None	0.355
k127_4074300_2	296	1201	1	52571_2	00	ATG	GGA/GAG/AGG	11-12bp	0.413
k127_4074300_3	1355	1879	1	52571_3	01	ATG	GGAG/GAGG	5-10bp	0.457
k127_4074330_1	766	1359	1	52572_1	00	ATG	None	None	0.510
k127_4074330_2	1388	2125	1	52572_2	00	ATG	None	None	0.556
k127_4074330_3	2145	2879	1	52572_3	00	ATG	None	None	0.532
k127_4074330_4	2936	5410	1	52572_4	01	ATG	None	None	0.565
k127_4074386_1	2	1657	-1	52573_1	10	ATG	AGGA	5-10bp	0.269
k127_4074386_2	1891	3930	1	52573_2	00	ATG	GGAG/GAGG	5-10bp	0.294
k127_4074400_1	1	255	-1	52574_1	10	ATG	None	None	0.576
k127_4074400_2	258	605	-1	52574_2	00	ATG	None	None	0.463
k127_4074400_3	618	875	-1	52574_3	00	ATG	None	None	0.411
k127_4074442_1	3	1100	-1	52575_1	10	ATG	TAA	8bp	0.268
k127_4074456_1	3	677	1	52576_1	10	Edge	None	None	0.585
k127_4074456_2	820	2166	1	52576_2	00	ATG	None	None	0.567
k127_4074456_3	2253	2774	1	52576_3	01	ATG	None	None	0.556
k127_4074491_1	1	90	-1	52577_1	10	ATG	GGA/GAG/AGG	5-10bp	0.078
k127_4074491_2	59	1015	-1	52577_2	00	ATG	None	None	0.301
k127_4074731_1	1	555	1	52578_1	10	Edge	None	None	0.414
k127_4074731_2	810	1181	1	52578_2	01	ATG	AGGAGG	11-12bp	0.320
k127_4074810_1	3	491	1	52579_1	10	Edge	None	None	0.513
k127_4074810_2	491	1213	1	52579_2	01	ATG	AGGA	5-10bp	0.497
k127_4074865_1	1	1434	-1	52580_1	10	ATG	AGGAG	5-10bp	0.299
k127_4074865_2	1591	1680	-1	52580_2	01	Edge	None	None	0.367
k127_4075028_1	3	1097	-1	52581_1	11	Edge	None	None	0.542
k127_4075127_1	1	405	-1	52582_1	10	ATG	GGA/GAG/AGG	5-10bp	0.183
k127_4075127_2	655	1023	-1	52582_2	01	Edge	None	None	0.276
k127_4075269_1	2	298	1	52583_1	10	Edge	None	None	0.293
k127_4075269_2	332	1471	1	52583_2	00	TTG	AGGAG	5-10bp	0.318
k127_4075269_3	1553	1846	1	52583_3	00	ATG	AGGA	5-10bp	0.276
k127_4075269_4	1898	2266	1	52583_4	00	ATG	AGxAGG/AGGxGG	5-10bp	0.190
k127_4075269_5	2486	3739	1	52583_5	00	ATG	GGAGG	5-10bp	0.314
k127_4075269_6	3744	4616	1	52583_6	00	ATG	GGAG/GAGG	5-10bp	0.276
k127_4075269_7	4748	5614	1	52583_7	00	ATG	GGAGG	5-10bp	0.246
k127_4075269_8	5627	6145	1	52583_8	00	ATG	GGAGG	5-10bp	0.299
k127_4075269_9	6290	8473	1	52583_9	00	ATG	GGAG/GAGG	5-10bp	0.288
k127_4075269_10	8486	8935	1	52583_10	00	ATG	AGGA	5-10bp	0.293
k127_4075269_11	8998	9597	1	52583_11	00	ATG	AGGAG	5-10bp	0.277
k127_4075269_12	9606	10007	1	52583_12	01	ATG	GGA/GAG/AGG	5-10bp	0.254
k127_4075323_1	1	243	-1	52584_1	10	ATG	GGT	6bp	0.634
k127_4075323_2	240	1112	-1	52584_2	01	Edge	None	None	0.668
k127_4075327_1	26	1060	-1	52585_1	00	ATG	GGA/GAG/AGG	5-10bp	0.670
k127_4075327_2	1064	1195	-1	52585_2	01	Edge	None	None	0.636
k127_4075340_1	3	164	1	52586_1	10	Edge	None	None	0.222
k127_4075340_2	189	962	1	52586_2	00	ATG	GGA/GAG/AGG	5-10bp	0.240
k127_4075452_1	3	902	1	52587_1	10	Edge	None	None	0.187
k127_4075515_1	1	408	1	52588_1	10	Edge	None	None	0.257
k127_4075515_2	762	2204	1	52588_2	00	ATG	GGAG/GAGG	5-10bp	0.231
k127_4075515_3	2375	2518	-1	52588_3	01	Edge	None	None	0.201
k127_4075550_1	1	1188	-1	52589_1	11	Edge	None	None	0.215
k127_4075655_1	3	1493	-1	52590_1	11	Edge	None	None	0.467
k127_4075852_1	2	688	-1	52591_1	10	ATG	GGA/GAG/AGG	5-10bp	0.460
k127_4075852_2	782	1435	-1	52591_2	00	ATG	GGA/GAG/AGG	5-10bp	0.390
k127_4075852_3	1449	2777	-1	52591_3	00	ATG	GGAG/GAGG	5-10bp	0.427
k127_4075852_4	2905	4110	1	52591_4	00	ATG	GGAGG	5-10bp	0.413
k127_4075852_5	4113	4754	-1	52591_5	00	ATG	GGA/GAG/AGG	11-12bp	0.405
k127_4075852_6	4817	5032	1	52591_6	01	ATG	AGGAG	5-10bp	0.449
k127_4075912_1	1	819	1	52592_1	10	Edge	None	None	0.526
k127_4075912_2	809	2140	1	52592_2	00	ATG	None	None	0.516
k127_4075953_1	76	546	1	52593_1	00	ATG	GGAGG	5-10bp	0.414
k127_4075953_2	1177	1947	1	52593_2	01	ATG	AGGAG	5-10bp	0.428
k127_4076009_1	483	2756	-1	52594_1	00	ATG	None	None	0.447
k127_4076009_2	3505	4230	-1	52594_2	00	ATG	GGA/GAG/AGG	11-12bp	0.424
k127_4076009_3	4559	5239	-1	52594_3	00	ATG	None	None	0.432
k127_4076009_4	5452	6180	-1	52594_4	01	Edge	None	None	0.519
k127_4076054_1	2	1351	1	52595_1	10	Edge	None	None	0.285
k127_4076054_2	1348	1554	-1	52595_2	00	ATG	None	None	0.285
k127_4076136_1	1	3666	1	52596_1	11	Edge	None	None	0.478
k127_4076154_1	1	504	1	52597_1	10	Edge	None	None	0.552
k127_4076154_2	514	1023	1	52597_2	00	ATG	None	None	0.486
k127_4076154_3	1086	1925	1	52597_3	01	ATG	None	None	0.519
k127_4076411_1	3	119	1	52598_1	10	Edge	None	None	0.513
k127_4076411_2	123	1040	1	52598_2	00	ATG	None	None	0.488
k127_4076411_3	1037	1381	-1	52598_3	01	Edge	None	None	0.481
k127_4076422_1	98	706	-1	52599_1	00	ATG	GGA/GAG/AGG	5-10bp	0.238
k127_4076422_2	773	1612	-1	52599_2	00	ATG	GGA/GAG/AGG	5-10bp	0.269
k127_4076435_1	172	807	1	52600_1	00	ATG	AATAA	7bp	0.311
k127_4076576_1	1	279	1	52601_1	10	Edge	None	None	0.470
k127_4076576_2	459	1640	1	52601_2	00	ATG	TAA	10bp	0.512
k127_4076576_3	1669	3414	1	52601_3	00	ATG	TAA	14bp	0.525
k127_4076576_4	3426	4103	1	52601_4	00	ATG	TAAAAA	8bp	0.518
k127_4076707_1	1	294	-1	52602_1	10	ATG	None	None	0.510
k127_4076707_2	362	1720	-1	52602_2	00	ATG	None	None	0.551
k127_4076707_3	1720	3336	-1	52602_3	00	ATG	None	None	0.527
k127_4076707_4	4261	4626	1	52602_4	00	ATG	GGA/GAG/AGG	5-10bp	0.571
k127_4076707_5	4652	4972	1	52602_5	01	GTG	GGAG/GAGG	5-10bp	0.508
k127_4076846_1	3	1910	-1	52603_1	10	TTG	AGGAGG	5-10bp	0.492
k127_4076846_2	1907	2467	-1	52603_2	00	ATG	GGA/GAG/AGG	5-10bp	0.481
k127_4076846_3	2467	2931	-1	52603_3	00	ATG	None	None	0.508
k127_4076846_4	2950	3753	-1	52603_4	00	ATG	GGAG/GAGG	5-10bp	0.512
k127_4076846_5	3986	4870	-1	52603_5	01	Edge	None	None	0.473
k127_4076874_1	3	689	-1	52604_1	10	ATG	AGxAGG/AGGxGG	5-10bp	0.377
k127_4076874_2	712	1620	-1	52604_2	01	Edge	None	None	0.373
k127_4076883_1	1	81	1	52605_1	10	Edge	None	None	0.457
k127_4076883_2	189	1127	1	52605_2	01	ATG	None	None	0.626
k127_4076952_1	3	1055	-1	52606_1	11	Edge	None	None	0.351
k127_4076967_1	2	1066	1	52607_1	10	Edge	None	None	0.622
k127_4076994_1	2	1270	-1	52608_1	10	ATG	TAA	12bp	0.411
k127_4077022_1	1	2469	-1	52609_1	11	Edge	None	None	0.258
k127_4077082_1	2	775	-1	52610_1	10	ATG	AGGAG	5-10bp	0.310
k127_4077082_2	959	1402	1	52610_2	00	ATG	None	None	0.349
k127_4077082_3	1518	1796	-1	52610_3	00	ATG	GGAGG	5-10bp	0.337
k127_4077082_4	1901	3274	-1	52610_4	01	Edge	None	None	0.295
k127_4077106_1	2	1084	-1	52611_1	10	ATG	GGAGG	5-10bp	0.442
k127_4077106_2	1222	2382	1	52611_2	01	ATG	AGGA	5-10bp	0.392
k127_4077125_1	2	1561	1	52612_1	10	Edge	None	None	0.287
k127_4077125_2	1578	3047	1	52612_2	00	ATG	None	None	0.322
k127_4077125_3	3044	4051	1	52612_3	00	ATG	None	None	0.351
k127_4077169_1	1	498	-1	52613_1	10	ATG	AGGA	5-10bp	0.386
k127_4077169_2	567	1337	-1	52613_2	01	Edge	None	None	0.464
k127_4077265_1	2	898	-1	52614_1	10	ATG	GGAG/GAGG	5-10bp	0.398
k127_4077265_2	1069	1830	1	52614_2	01	ATG	GGAGG	5-10bp	0.419
k127_4077303_1	2	886	-1	52615_1	10	ATG	TAA	4bp	0.399
k127_4077303_2	1044	1367	-1	52615_2	01	Edge	None	None	0.373
k127_4077412_1	174	1856	1	52616_1	01	ATG	None	None	0.531
k127_4077444_1	1	681	-1	52617_1	10	ATG	None	None	0.521
k127_4077444_2	690	1067	-1	52617_2	00	ATG	None	None	0.455
k127_4077501_1	3	215	1	52618_1	10	Edge	None	None	0.263
k127_4077501_2	212	2221	-1	52618_2	00	ATG	3Base/5BMM	13-15bp	0.322
k127_4077501_3	2344	5172	-1	52618_3	01	Edge	None	None	0.337
k127_4077569_1	21	209	-1	52619_1	00	ATG	GGAGG	5-10bp	0.471
k127_4077569_2	187	405	-1	52619_2	00	ATG	GGA/GAG/AGG	5-10bp	0.411
k127_4077569_3	409	645	-1	52619_3	00	ATG	GGAG/GAGG	5-10bp	0.409
k127_4077569_4	719	964	-1	52619_4	00	ATG	AGGAGG	5-10bp	0.374
k127_4077633_1	2	121	-1	52620_1	10	ATG	None	None	0.258
k127_4077633_2	123	704	-1	52620_2	00	ATG	AGGAG	5-10bp	0.271
k127_4077633_3	798	1058	-1	52620_3	01	Edge	None	None	0.211
k127_4077657_1	1	159	1	52621_1	10	Edge	None	None	0.484
k127_4077657_2	356	655	1	52621_2	00	ATG	AGGAG	5-10bp	0.480
k127_4077657_3	675	1070	1	52621_3	01	ATG	AGGA	5-10bp	0.492
k127_4077728_1	680	1048	-1	52622_1	00	GTG	TAAA	13bp	0.320
k127_4077846_1	1	465	-1	52623_1	10	ATG	AGGAG	5-10bp	0.731
k127_4077846_2	860	1297	1	52623_2	01	ATG	GGAGG	5-10bp	0.532
k127_4077869_1	2	895	-1	52624_1	10	ATG	None	None	0.424
k127_4077869_2	1267	1644	-1	52624_2	00	ATG	TAA	4bp	0.476
k127_4077869_3	2230	2289	1	52624_3	01	ATG	AAAAA	12bp	0.217
k127_4077870_1	3	95	1	52625_1	10	Edge	None	None	0.247
k127_4077870_2	113	1369	1	52625_2	01	ATG	AGGAG	5-10bp	0.342
k127_4077920_1	3	1139	-1	52626_1	11	Edge	None	None	0.402
k127_4077988_1	1	147	-1	52627_1	10	ATG	None	None	0.605
k127_4077988_2	144	299	-1	52627_2	00	ATG	AGGAG/GGAGG	11-12bp	0.532
k127_4077988_3	481	1338	1	52627_3	00	ATG	GGAGG	5-10bp	0.534
k127_4078033_1	1	975	-1	52628_1	10	ATG	AACAA	14bp	0.515
k127_4078033_2	997	1809	-1	52628_2	01	Edge	None	None	0.507
k127_4078103_1	3	3068	1	52629_1	10	Edge	None	None	0.463
k127_4078103_2	3086	4822	1	52629_2	00	ATG	TAAAAA	9bp	0.461
k127_4078103_3	4841	6127	1	52629_3	00	ATG	TAAAAA	9bp	0.428
k127_4078103_4	6164	7741	1	52629_4	01	ATG	TAAAA	12bp	0.507
k127_4078119_1	1	2310	-1	52630_1	10	ATG	GGAG/GAGG	5-10bp	0.394
k127_4078119_2	2318	2950	-1	52630_2	01	Edge	None	None	0.384
k127_4078143_1	3	149	-1	52631_1	10	ATG	GGA/GAG/AGG	5-10bp	0.660
k127_4078143_2	146	1618	-1	52631_2	01	Edge	None	None	0.645
k127_4078189_1	3	752	-1	52632_1	10	ATG	GGA/GAG/AGG	5-10bp	0.537
k127_4078189_2	805	1335	-1	52632_2	01	Edge	None	None	0.556
k127_4078204_1	1	1479	-1	52633_1	10	ATG	None	None	0.608
k127_4078204_2	1469	2086	-1	52633_2	00	ATG	None	None	0.576
k127_4078204_3	2201	2965	-1	52633_3	01	Edge	None	None	0.565
k127_4078289_1	2	205	-1	52634_1	00	ATG	AAAA	13bp	0.441
k127_4078289_2	221	505	-1	52634_2	00	ATG	AAAA	13bp	0.439
k127_4078289_3	550	1536	-1	52634_3	01	Edge	None	None	0.461
k127_4078301_1	131	889	1	52635_1	00	ATG	None	None	0.489
k127_4078301_2	991	1212	-1	52635_2	01	Edge	None	None	0.595
k127_4078387_1	2	751	-1	52636_1	10	ATG	None	None	0.541
k127_4078387_2	982	1581	1	52636_2	00	ATG	None	None	0.583
k127_4078387_3	1606	1668	1	52636_3	01	ATG	None	None	0.492
k127_4078622_1	2	91	1	52637_1	10	Edge	None	None	0.156
k127_4078622_2	102	557	1	52637_2	00	ATG	AGGAG	5-10bp	0.206
k127_4078622_3	642	965	1	52637_3	00	ATG	AGGAG	5-10bp	0.287
k127_4078622_4	1053	2165	-1	52637_4	01	Edge	None	None	0.342
k127_4078670_1	1	1032	1	52638_1	11	Edge	None	None	0.439
k127_4078674_1	2	763	-1	52639_1	10	ATG	AGGA	5-10bp	0.352
k127_4078674_2	772	1269	-1	52639_2	00	ATG	AGGAG	5-10bp	0.325
k127_4078727_1	2	889	1	52640_1	10	Edge	None	None	0.464
k127_4078727_2	961	2010	-1	52640_2	01	Edge	None	None	0.497
k127_4078817_1	94	1071	-1	52641_1	01	Edge	None	None	0.347
k127_4078831_1	184	987	1	52642_1	00	ATG	GGAG/GAGG	5-10bp	0.586
k127_4078831_2	1163	1330	1	52642_2	00	ATG	None	None	0.613
k127_4078831_3	1357	2832	1	52642_3	01	ATG	AGGAG	5-10bp	0.665
k127_4078972_1	10	618	-1	52643_1	00	ATG	GGAG/GAGG	5-10bp	0.637
k127_4078972_2	618	1022	-1	52643_2	01	Edge	None	None	0.635
k127_4078981_1	2	403	1	52644_1	10	Edge	None	None	0.483
k127_4078981_2	403	1083	1	52644_2	00	ATG	GGA/GAG/AGG	5-10bp	0.446
k127_4078981_3	1123	1221	1	52644_3	01	ATG	GGAG/GAGG	5-10bp	0.404
k127_4079212_1	261	497	1	52645_1	00	ATG	GGA/GAG/AGG	11-12bp	0.473
k127_4079212_2	816	1055	1	52645_2	01	ATG	GGAG/GAGG	5-10bp	0.517
k127_4079363_1	2	1297	-1	52646_1	11	Edge	None	None	0.179
k127_4079624_1	2	685	1	52647_1	10	Edge	None	None	0.494
k127_4079624_2	682	1029	1	52647_2	00	ATG	GGAGG	5-10bp	0.477
k127_4079669_1	850	1197	1	52648_1	00	ATG	AATAA	14bp	0.328
k127_4079669_2	1318	1737	1	52648_2	00	ATG	TATAA	3bp	0.321
k127_4079669_3	1757	2119	1	52648_3	00	ATG	None	None	0.298
k127_4079669_4	2188	3375	-1	52648_4	00	ATG	AATAA	3bp	0.324
k127_4079669_5	3463	3597	1	52648_5	01	ATG	AAAA	11bp	0.422
k127_4079691_1	1	753	1	52649_1	10	Edge	None	None	0.428
k127_4079691_2	755	1342	1	52649_2	01	ATG	GGAGG	5-10bp	0.427
k127_4079694_1	2	469	1	52650_1	10	Edge	None	None	0.585
k127_4079694_2	464	2611	-1	52650_2	00	ATG	None	None	0.576
k127_4079694_3	2620	3648	-1	52650_3	00	ATG	None	None	0.613
k127_4079694_4	3645	4754	-1	52650_4	00	ATG	None	None	0.583
k127_4079694_5	4793	5743	-1	52650_5	00	ATG	None	None	0.607
k127_4079694_6	5778	6134	-1	52650_6	01	Edge	None	None	0.597
k127_4079834_1	1	387	1	52651_1	10	Edge	None	None	0.447
k127_4079834_2	758	1645	-1	52651_2	00	ATG	GGAG/GAGG	5-10bp	0.439
k127_4079834_3	1768	2100	1	52651_3	01	ATG	AGGA	5-10bp	0.583
k127_4079900_1	3	1160	1	52652_1	11	Edge	None	None	0.493
k127_4080037_1	1	1494	-1	52653_1	11	Edge	None	None	0.536
k127_4080113_1	382	633	1	52654_1	00	ATG	TAA	12bp	0.349
k127_4080113_2	673	1341	1	52654_2	00	ATG	TAA	12bp	0.347
k127_4080113_3	1371	1979	1	52654_3	00	ATG	None	None	0.366
k127_4080113_4	2040	2378	1	52654_4	01	ATG	TAA	10bp	0.407
k127_4080253_1	1	447	1	52655_1	10	Edge	None	None	0.416
k127_4080253_2	504	1100	-1	52655_2	01	Edge	None	None	0.372
k127_4080380_1	3	245	1	52656_1	10	Edge	None	None	0.572
k127_4080380_2	250	792	1	52656_2	00	ATG	None	None	0.530
k127_4080380_3	817	1482	1	52656_3	01	ATG	None	None	0.550
k127_4080464_1	3	1325	-1	52657_1	11	Edge	None	None	0.400
k127_4080469_1	3	533	1	52658_1	10	Edge	None	None	0.606
k127_4080469_2	571	1011	1	52658_2	01	ATG	None	None	0.601
k127_4080487_1	3	479	1	52659_1	10	Edge	None	None	0.629
k127_4080487_2	622	1644	1	52659_2	00	ATG	None	None	0.542
k127_4080487_3	1892	3136	1	52659_3	01	ATG	None	None	0.566
k127_4080495_1	271	858	1	52660_1	00	ATG	AAAAA	15bp	0.461
k127_4080495_2	816	1697	1	52660_2	00	GTG	AAAAA	5bp	0.423
k127_4080495_3	1794	1943	1	52660_3	00	ATG	AATAA	4bp	0.533
k127_4080535_1	1	726	-1	52661_1	10	ATG	GGxGG	5-10bp	0.449
k127_4080535_2	813	1307	-1	52661_2	01	Edge	None	None	0.438
k127_4080620_1	3	980	-1	52662_1	10	ATG	None	None	0.202
k127_4080755_1	1	303	-1	52663_1	10	ATG	None	None	0.495
k127_4080755_2	429	1187	-1	52663_2	00	ATG	AAAA	14bp	0.455
k127_4080755_3	1219	2865	-1	52663_3	00	ATG	AAA	14bp	0.535
k127_4080755_4	2911	3717	-1	52663_4	01	Edge	None	None	0.540
k127_4080788_1	1	78	-1	52664_1	10	TTG	AGGA/GGAG/GAGG	11-12bp	0.308
k127_4080788_2	80	205	-1	52664_2	00	ATG	GGAGG	5-10bp	0.254
k127_4080788_3	208	549	-1	52664_3	00	ATG	GGAGG	5-10bp	0.333
k127_4080788_4	562	885	-1	52664_4	00	GTG	None	None	0.302
k127_4080788_5	872	1735	-1	52664_5	00	ATG	GGAGG	5-10bp	0.345
k127_4080788_6	1748	2320	-1	52664_6	00	ATG	GGAGG	5-10bp	0.300
k127_4080788_7	2334	2957	-1	52664_7	00	ATG	AGGAG	5-10bp	0.311
k127_4080788_8	2972	3232	-1	52664_8	00	ATG	AGGAG	5-10bp	0.333
k127_4080788_9	3225	3533	-1	52664_9	01	Edge	None	None	0.278
k127_4080793_1	160	1314	1	52665_1	01	ATG	TAA	12bp	0.223
k127_4080796_1	2	1075	-1	52666_1	10	ATG	None	None	0.571
k127_4080796_2	1282	4590	-1	52666_2	00	ATG	None	None	0.568
k127_4080796_3	4600	6759	-1	52666_3	00	ATG	None	None	0.533
k127_4080796_4	6923	7039	1	52666_4	00	ATG	None	None	0.496
k127_4080796_5	7113	7556	-1	52666_5	01	Edge	None	None	0.613
k127_4080857_1	2	1288	1	52667_1	10	Edge	None	None	0.476
k127_4080857_2	1311	1628	-1	52667_2	00	ATG	None	None	0.497
k127_4081193_1	3	1544	1	52668_1	11	Edge	None	None	0.532
k127_4081204_1	2	1531	1	52669_1	11	Edge	None	None	0.499
k127_4081233_1	3	533	-1	52670_1	10	ATG	AAAAA	12bp	0.546
k127_4081233_2	622	1272	-1	52670_2	00	ATG	TAA	4bp	0.510
k127_4081233_3	1638	1952	1	52670_3	01	ATG	TAAA	11bp	0.527
k127_4081404_1	2	688	1	52671_1	10	Edge	None	None	0.517
k127_4081404_2	931	1509	1	52671_2	00	ATG	None	None	0.491
k127_4081404_3	1636	1815	1	52671_3	01	ATG	AAA	5bp	0.444
k127_4081619_1	2	427	-1	52672_1	10	ATG	None	None	0.383
k127_4081619_2	473	1165	1	52672_2	00	ATG	GGA/GAG/AGG	5-10bp	0.332
k127_4081669_1	3	302	-1	52673_1	10	ATG	None	None	0.550
k127_4081669_2	331	2586	-1	52673_2	01	Edge	None	None	0.591
k127_4081782_1	8	1051	-1	52674_1	01	Edge	None	None	0.486
k127_4081859_1	1	303	-1	52675_1	10	ATG	None	None	0.607
k127_4081859_2	300	1079	-1	52675_2	01	Edge	None	None	0.629
k127_4081876_1	3	224	1	52676_1	10	Edge	None	None	0.419
k127_4081876_2	230	535	-1	52676_2	00	ATG	TAAA	5bp	0.503
k127_4081876_3	688	1185	-1	52676_3	01	Edge	None	None	0.524
k127_4081933_1	1	255	-1	52677_1	10	ATG	None	None	0.502
k127_4081933_2	285	848	1	52677_2	00	ATG	AACAA	15bp	0.491
k127_4082084_1	3	245	1	52678_1	10	Edge	None	None	0.547
k127_4082084_2	375	755	1	52678_2	00	ATG	AGGAGG	5-10bp	0.564
k127_4082084_3	783	929	1	52678_3	00	ATG	AGGAG	5-10bp	0.531
k127_4082084_4	943	1179	1	52678_4	00	ATG	AGGAGG	5-10bp	0.532
k127_4082084_5	1327	1428	1	52678_5	00	TTG	AGGAG	5-10bp	0.490
k127_4082084_6	1457	2803	1	52678_6	01	ATG	AGxAGG/AGGxGG	5-10bp	0.538
k127_4082146_1	3	1148	1	52679_1	10	Edge	None	None	0.503
k127_4082146_2	1145	1312	1	52679_2	01	ATG	None	None	0.530
k127_4082230_1	29	550	-1	52680_1	00	ATG	GGAG/GAGG	5-10bp	0.230
k127_4082230_2	540	848	-1	52680_2	00	ATG	GGA/GAG/AGG	5-10bp	0.298
k127_4082230_3	911	2329	-1	52680_3	00	ATG	None	None	0.221
k127_4082265_1	3	791	1	52681_1	10	Edge	None	None	0.520
k127_4082265_2	894	1436	1	52681_2	01	TTG	AGGAG	5-10bp	0.532
k127_4082328_1	1	1944	-1	52682_1	10	ATG	None	None	0.375
k127_4082328_2	1925	2434	-1	52682_2	01	Edge	None	None	0.353
k127_4082382_1	3	1013	1	52683_1	11	Edge	None	None	0.590
k127_4082390_1	1	120	1	52684_1	10	Edge	None	None	0.350
k127_4082390_2	122	868	1	52684_2	00	ATG	None	None	0.375
k127_4082390_3	965	1333	1	52684_3	01	ATG	AGGAG	5-10bp	0.379
k127_4082601_1	88	1731	1	52685_1	01	ATG	AATAA	15bp	0.207
k127_4082636_1	2	1069	-1	52686_1	10	ATG	GGAG/GAGG	5-10bp	0.412
k127_4082636_2	1066	1221	-1	52686_2	01	Edge	None	None	0.378
k127_4082643_1	1	690	1	52687_1	10	Edge	None	None	0.383
k127_4082643_2	790	1581	-1	52687_2	01	Edge	None	None	0.316
k127_4082667_1	1	147	1	52688_1	10	Edge	None	None	0.483
k127_4082667_2	140	430	-1	52688_2	00	ATG	None	None	0.546
k127_4082667_3	427	1530	-1	52688_3	00	ATG	AAAA	15bp	0.543
k127_4082667_4	1697	2368	1	52688_4	00	ATG	TAAAA	13bp	0.528
k127_4082667_5	2374	2865	1	52688_5	00	ATG	AATAA	5bp	0.583
k127_4082667_6	4146	4499	1	52688_6	00	ATG	TAAA	11bp	0.556
k127_4082667_7	5219	5938	1	52688_7	01	ATG	TAAA	12bp	0.400
k127_4082674_1	3	2402	-1	52689_1	11	Edge	None	None	0.227
k127_4082838_1	30	284	1	52690_1	00	ATG	AGGAG	5-10bp	0.420
k127_4082838_2	347	616	-1	52690_2	00	ATG	GGAG/GAGG	5-10bp	0.389
k127_4082838_3	702	947	-1	52690_3	00	ATG	AGGA	5-10bp	0.329
k127_4082838_4	1025	1846	1	52690_4	00	ATG	AGGA/GGAG/GAGG	11-12bp	0.292
k127_4082838_5	1836	2189	-1	52690_5	00	ATG	None	None	0.362
k127_4082838_6	2592	3113	1	52690_6	00	ATG	AGGAG	5-10bp	0.364
k127_4082852_1	220	1398	1	52691_1	01	ATG	GGAG/GAGG	5-10bp	0.274
k127_4082919_1	2	190	-1	52692_1	10	ATG	GGA/GAG/AGG	5-10bp	0.265
k127_4082919_2	367	756	-1	52692_2	00	ATG	AGGA	5-10bp	0.241
k127_4082919_3	828	1511	-1	52692_3	00	ATG	GGAGG	5-10bp	0.287
k127_4082919_4	1714	2088	1	52692_4	00	ATG	GGAGG	5-10bp	0.360
k127_4082919_5	2183	2455	-1	52692_5	01	Edge	None	None	0.249
k127_4082993_1	1	1032	1	52693_1	11	Edge	None	None	0.578
k127_4083001_1	2	1084	-1	52694_1	10	ATG	None	None	0.596
k127_4083001_2	1280	1405	1	52694_2	01	ATG	None	None	0.452
k127_4083076_1	85	465	-1	52695_1	00	TTG	None	None	0.556
k127_4083076_2	685	3795	1	52695_2	00	ATG	GGAGG	5-10bp	0.445
k127_4083076_3	3814	4755	1	52695_3	00	ATG	GGAGG	5-10bp	0.415
k127_4083076_4	4889	6718	1	52695_4	00	ATG	GGAGG	5-10bp	0.450
k127_4083076_5	7127	7192	1	52695_5	01	ATG	GGAGG	5-10bp	0.500
k127_4083149_1	1	423	1	52696_1	10	Edge	None	None	0.454
k127_4083149_2	531	1736	-1	52696_2	01	Edge	None	None	0.397
k127_4083270_1	69	716	1	52697_1	00	ATG	None	None	0.654
k127_4083270_2	721	2061	1	52697_2	00	ATG	AGxAG	3-4bp	0.611
k127_4083270_3	2078	3559	-1	52697_3	00	ATG	None	None	0.603
k127_4083270_4	3564	4169	-1	52697_4	01	Edge	None	None	0.594
k127_4083291_1	3	149	-1	52698_1	10	ATG	TAAA	5bp	0.245
k127_4083291_2	136	1002	-1	52698_2	00	ATG	AATAA	15bp	0.203
k127_4083318_1	1	552	1	52699_1	10	Edge	None	None	0.471
k127_4083318_2	557	841	1	52699_2	00	TTG	GGAG/GAGG	5-10bp	0.463
k127_4083318_3	834	1286	1	52699_3	01	ATG	GGAGG	5-10bp	0.430
k127_4083324_1	81	1688	1	52700_1	01	ATG	None	None	0.201
k127_4083345_1	3	1019	1	52701_1	10	Edge	None	None	0.443
k127_4083345_2	1063	1275	-1	52701_2	00	ATG	AGxAGG/AGGxGG	5-10bp	0.408
k127_4083345_3	1284	1616	-1	52701_3	00	ATG	AGGAG	5-10bp	0.408
k127_4083345_4	1631	3349	-1	52701_4	01	Edge	None	None	0.361
k127_4083503_1	449	550	-1	52702_1	00	ATG	AGGAG	5-10bp	0.167
k127_4083503_2	596	1468	-1	52702_2	01	Edge	None	None	0.261
k127_4083517_1	1	1137	1	52703_1	11	Edge	None	None	0.551
k127_4083585_1	2	472	1	52704_1	10	Edge	None	None	0.527
k127_4083585_2	498	1193	-1	52704_2	00	ATG	AGxAGG/AGGxGG	5-10bp	0.527
k127_4083585_3	1755	1814	1	52704_3	01	ATG	GGA/GAG/AGG	5-10bp	0.483
k127_4084005_1	2	79	-1	52705_1	10	ATG	GGAG/GAGG	5-10bp	0.372
k127_4084005_2	281	775	-1	52705_2	00	ATG	GGA/GAG/AGG	11-12bp	0.360
k127_4084005_3	828	1049	1	52705_3	00	ATG	None	None	0.338
k127_4084005_4	1079	1243	-1	52705_4	01	Edge	None	None	0.327
k127_4084040_1	1	435	-1	52706_1	10	ATG	TAAA	12bp	0.455
k127_4084040_2	640	1038	1	52706_2	01	ATG	AACAA	5bp	0.454
k127_4084104_1	3	197	1	52707_1	10	Edge	None	None	0.462
k127_4084104_2	229	999	1	52707_2	00	ATG	GGAGG	5-10bp	0.457
k127_4084104_3	1001	1483	1	52707_3	01	ATG	GGAG/GAGG	5-10bp	0.503
k127_4084132_1	215	715	1	52708_1	00	ATG	GGA/GAG/AGG	5-10bp	0.327
k127_4084132_2	731	1045	1	52708_2	00	ATG	AGxAGG/AGGxGG	5-10bp	0.356
k127_4084132_3	1094	1405	-1	52708_3	00	TTG	AGGA	5-10bp	0.324
k127_4084132_4	1365	2261	-1	52708_4	00	ATG	GGAGG	5-10bp	0.371
k127_4084132_5	2258	2842	-1	52708_5	00	ATG	AGGAGG	5-10bp	0.391
k127_4084165_1	3	413	1	52709_1	10	Edge	None	None	0.608
k127_4084165_2	505	1308	-1	52709_2	00	ATG	None	None	0.613
k127_4084165_3	1342	3042	-1	52709_3	00	ATG	None	None	0.594
k127_4084176_1	107	1027	-1	52710_1	00	ATG	None	None	0.274
k127_4084176_2	1166	1336	-1	52710_2	00	ATG	None	None	0.287
k127_4084290_1	1	102	-1	52711_1	10	ATG	AAAAA	12bp	0.422
k127_4084290_2	227	2917	1	52711_2	01	ATG	TAA	11bp	0.452
k127_4084367_1	1	408	-1	52712_1	10	ATG	GGAG/GAGG	5-10bp	0.446
k127_4084367_2	428	1636	-1	52712_2	00	ATG	None	None	0.485
k127_4084367_3	1752	1850	1	52712_3	01	ATG	AGGA	5-10bp	0.343
k127_4084417_1	39	1244	1	52713_1	01	TTG	4Base/6BMM	13-15bp	0.559
k127_4084484_1	35	634	1	52714_1	00	ATG	GGA/GAG/AGG	11-12bp	0.325
k127_4084484_2	657	2324	-1	52714_2	00	GTG	None	None	0.360
k127_4084525_1	1	537	1	52715_1	10	Edge	None	None	0.449
k127_4084525_2	521	1444	1	52715_2	01	ATG	AAAA	15bp	0.501
k127_4084527_1	1	498	1	52716_1	10	Edge	None	None	0.512
k127_4084527_2	482	1132	1	52716_2	00	ATG	GGA/GAG/AGG	11-12bp	0.522
k127_4084527_3	1229	2266	1	52716_3	00	ATG	None	None	0.529
k127_4084527_4	2235	2414	1	52716_4	01	ATG	None	None	0.467
k127_4084572_1	1	1617	1	52717_1	11	Edge	None	None	0.545
k127_4084599_1	3	515	1	52718_1	10	Edge	None	None	0.366
k127_4084599_2	536	1642	1	52718_2	00	ATG	TAA	12bp	0.359
k127_4084599_3	1639	1899	1	52718_3	01	ATG	AAAAA	12bp	0.333
k127_4084701_1	1	414	-1	52719_1	10	TTG	GGAGG	5-10bp	0.374
k127_4084701_2	430	1416	-1	52719_2	01	Edge	None	None	0.398
k127_4084717_1	3	1268	-1	52720_1	11	Edge	None	None	0.275
k127_4084820_1	2	2365	1	52721_1	10	Edge	None	None	0.261
k127_4084910_1	1	1116	1	52722_1	10	Edge	None	None	0.685
k127_4084910_2	1130	1510	-1	52722_2	00	ATG	GGAGG	5-10bp	0.640
k127_4084910_3	1527	2594	-1	52722_3	00	ATG	GGA/GAG/AGG	11-12bp	0.623
k127_4084910_4	2665	4353	-1	52722_4	00	ATG	None	None	0.659
k127_4084910_5	4388	5212	1	52722_5	00	ATG	None	None	0.675
k127_4084910_6	5209	5712	1	52722_6	00	ATG	GGAGG	5-10bp	0.696
k127_4084910_7	5714	6337	1	52722_7	00	ATG	GGA/GAG/AGG	5-10bp	0.673
k127_4084910_8	6340	8322	1	52722_8	00	ATG	GGAGG	5-10bp	0.656
k127_4084910_9	8342	8638	1	52722_9	00	ATG	GGAGG	5-10bp	0.731
k127_4084910_10	8842	8940	1	52722_10	01	ATG	GGAG/GAGG	5-10bp	0.717
k127_4085024_1	3	1580	-1	52723_1	11	Edge	None	None	0.441
k127_4085112_1	2	574	-1	52724_1	10	ATG	TAA	14bp	0.469
k127_4085112_2	582	1112	-1	52724_2	01	Edge	None	None	0.416
k127_4085154_1	3	1163	-1	52725_1	11	Edge	None	None	0.514
k127_4085274_1	2	1444	1	52726_1	11	Edge	None	None	0.390
k127_4085319_1	2	1513	-1	52727_1	10	ATG	GGAG/GAGG	5-10bp	0.444
k127_4085319_2	1540	2754	-1	52727_2	00	ATG	AGGAG	5-10bp	0.438
k127_4085319_3	2768	4252	-1	52727_3	00	ATG	AGGAGG	5-10bp	0.458
k127_4085319_4	4265	5539	-1	52727_4	00	ATG	GGA/GAG/AGG	5-10bp	0.456
k127_4085319_5	5615	5722	-1	52727_5	01	Edge	None	None	0.546
k127_4085413_1	44	829	-1	52728_1	00	ATG	AGGA	5-10bp	0.394
k127_4085413_2	831	1403	-1	52728_2	00	ATG	AGGAG	5-10bp	0.377
k127_4085415_1	62	397	1	52729_1	00	ATG	AGGAGG	5-10bp	0.479
k127_4085415_2	401	799	1	52729_2	00	ATG	AGGAGG	11-12bp	0.501
k127_4085415_3	869	1543	1	52729_3	00	ATG	AGGAGG	5-10bp	0.489
k127_4085415_4	1509	2948	1	52729_4	01	TTG	GGA/GAG/AGG	5-10bp	0.499
k127_4085451_1	1	393	-1	52730_1	10	ATG	AGGAG	5-10bp	0.305
k127_4085451_2	403	912	-1	52730_2	00	ATG	AGGAG	5-10bp	0.378
k127_4085451_3	914	1345	-1	52730_3	00	ATG	AGGAG	5-10bp	0.319
k127_4085451_4	1427	1738	-1	52730_4	01	Edge	None	None	0.330
k127_4085480_1	1	597	-1	52731_1	10	ATG	None	None	0.268
k127_4085480_2	600	863	-1	52731_2	00	ATG	None	None	0.242
k127_4085480_3	865	1296	-1	52731_3	00	ATG	None	None	0.225
k127_4085480_4	1299	1490	-1	52731_4	00	ATG	None	None	0.276
k127_4085480_5	1492	1668	-1	52731_5	00	ATG	None	None	0.271
k127_4085480_6	1661	1948	-1	52731_6	00	ATG	AGxAG	5-10bp	0.253
k127_4085480_7	1951	2115	-1	52731_7	00	ATG	None	None	0.242
k127_4085480_8	2124	2474	-1	52731_8	00	ATG	GGA/GAG/AGG	5-10bp	0.239
k127_4085480_9	2474	2809	-1	52731_9	01	Edge	None	None	0.348
k127_4085524_1	284	1501	1	52732_1	01	ATG	AGGA/GGAG/GAGG	11-12bp	0.540
k127_4085551_1	97	528	-1	52733_1	00	ATG	TAAA	15bp	0.509
k127_4085551_2	1187	1246	1	52733_2	01	ATG	TAAA	8bp	0.467
k127_4085769_1	2	319	1	52734_1	10	Edge	None	None	0.264
k127_4085769_2	433	717	1	52734_2	00	ATG	AGGAG	5-10bp	0.404
k127_4085769_3	1146	1448	-1	52734_3	00	ATG	None	None	0.221
k127_4085769_4	1441	1665	-1	52734_4	01	Edge	None	None	0.307
k127_4085801_1	3	221	1	52735_1	10	Edge	None	None	0.333
k127_4085801_2	317	883	1	52735_2	00	ATG	None	None	0.335
k127_4085801_3	930	1487	-1	52735_3	01	Edge	None	None	0.382
k127_4085894_1	2	718	1	52736_1	10	Edge	None	None	0.456
k127_4085894_2	747	1739	1	52736_2	00	ATG	AACAA	10bp	0.458
k127_4085894_3	1810	2013	-1	52736_3	01	Edge	None	None	0.426
k127_4086123_1	3	659	1	52737_1	10	Edge	None	None	0.536
k127_4086123_2	686	976	1	52737_2	00	GTG	AGGA	5-10bp	0.543
k127_4086123_3	1016	1408	-1	52737_3	01	Edge	None	None	0.534
k127_4086194_1	2	892	1	52738_1	10	Edge	None	None	0.330
k127_4086194_2	1001	1696	1	52738_2	01	ATG	AGxAGG/AGGxGG	5-10bp	0.287
k127_4086196_1	1	969	1	52739_1	10	Edge	None	None	0.418
k127_4086196_2	979	2421	1	52739_2	01	ATG	AATAA	9bp	0.412
k127_4086267_1	115	2133	-1	52740_1	00	ATG	None	None	0.209
k127_4086320_1	3	389	-1	52741_1	10	ATG	GGAGG	5-10bp	0.649
k127_4086320_2	513	1361	1	52741_2	01	ATG	GGAGG	5-10bp	0.645
k127_4086358_1	2	673	-1	52742_1	10	ATG	AGGAGG	5-10bp	0.384
k127_4086358_2	755	1888	-1	52742_2	01	Edge	None	None	0.396
k127_4086371_1	2	157	-1	52743_1	10	TTG	AGGAG	5-10bp	0.442
k127_4086371_2	473	1072	-1	52743_2	00	ATG	AGGAG	5-10bp	0.508
k127_4086371_3	1074	2024	-1	52743_3	01	Edge	None	None	0.494
k127_4086550_1	42	1394	1	52744_1	01	ATG	None	None	0.582
k127_4086579_1	2	97	-1	52745_1	10	ATG	None	None	0.448
k127_4086579_2	133	1368	-1	52745_2	01	Edge	None	None	0.524
k127_4086594_1	280	1083	-1	52746_1	01	Edge	None	None	0.425
k127_4086667_1	1	1107	-1	52747_1	11	Edge	None	None	0.154
k127_4086684_1	3	923	-1	52748_1	10	ATG	AAA	12bp	0.532
k127_4086684_2	1002	1418	1	52748_2	01	ATG	AAA	10bp	0.504
k127_4086769_1	3	1250	1	52749_1	11	Edge	None	None	0.334
k127_4086804_1	2	247	-1	52750_1	10	ATG	GGAG/GAGG	5-10bp	0.394
k127_4086804_2	251	1354	-1	52750_2	00	ATG	GGxGG	5-10bp	0.362
k127_4086804_3	1356	2207	-1	52750_3	00	ATG	GGA/GAG/AGG	11-12bp	0.384
k127_4086804_4	2208	5006	-1	52750_4	00	GTG	GGA/GAG/AGG	5-10bp	0.400
k127_4086804_5	5028	5204	-1	52750_5	00	ATG	None	None	0.373
k127_4086804_6	5258	5587	-1	52750_6	00	ATG	GGAG/GAGG	5-10bp	0.361
k127_4086804_7	5662	6297	-1	52750_7	00	ATG	AGGAGG	5-10bp	0.417
k127_4086804_8	6313	6660	-1	52750_8	00	ATG	GGAG/GAGG	5-10bp	0.388
k127_4086804_9	6665	7129	-1	52750_9	00	ATG	GGxGG	5-10bp	0.419
k127_4086804_10	7132	7482	-1	52750_10	00	ATG	GGxGG	5-10bp	0.390
k127_4086804_11	7496	7744	-1	52750_11	00	ATG	GGAG/GAGG	5-10bp	0.406
k127_4086804_12	7858	8214	-1	52750_12	00	ATG	AGGAGG	5-10bp	0.401
k127_4086804_13	8307	8450	-1	52750_13	00	ATG	GGA/GAG/AGG	5-10bp	0.389
k127_4086804_14	8471	9772	-1	52750_14	00	ATG	GGAG/GAGG	5-10bp	0.409
k127_4086804_15	9793	10038	-1	52750_15	01	Edge	None	None	0.419
k127_4086811_1	238	1089	-1	52751_1	01	Edge	None	None	0.391
k127_4086827_1	3	1454	-1	52752_1	10	ATG	AGGA/GGAG/GAGG	11-12bp	0.383
k127_4086827_2	1758	2126	1	52752_2	00	ATG	GGAG/GAGG	5-10bp	0.379
k127_4086827_3	2345	2479	-1	52752_3	01	Edge	None	None	0.437
k127_4086831_1	3	878	1	52753_1	10	Edge	None	None	0.524
k127_4086831_2	907	2154	1	52753_2	00	TTG	AAAAAA	13bp	0.486
k127_4086831_3	2141	2353	-1	52753_3	01	Edge	None	None	0.545
k127_4086926_1	106	2868	-1	52754_1	00	ATG	None	None	0.555
k127_4086926_2	3075	3362	-1	52754_2	00	ATG	None	None	0.483
k127_4086926_3	3627	4223	-1	52754_3	01	Edge	None	None	0.580
k127_4086936_1	1	213	1	52755_1	10	Edge	None	None	0.596
k127_4086936_2	518	1015	1	52755_2	01	ATG	AAAA	15bp	0.458
k127_4086939_1	2	769	1	52756_1	10	Edge	None	None	0.301
k127_4086939_2	935	1000	1	52756_2	01	ATG	AGGAG	5-10bp	0.288
k127_4086940_1	1	459	1	52757_1	10	Edge	None	None	0.477
k127_4086940_2	818	1243	1	52757_2	01	GTG	AAA	9bp	0.448
k127_4087036_1	3	167	-1	52758_1	10	ATG	AGGA	5-10bp	0.339
k127_4087036_2	187	4500	-1	52758_2	01	Edge	None	None	0.433
k127_4087181_1	2	1339	-1	52759_1	10	ATG	None	None	0.540
k127_4087381_1	1	501	-1	52760_1	10	ATG	None	None	0.339
k127_4087381_2	755	925	-1	52760_2	00	ATG	TATAA	3bp	0.357
k127_4087381_3	1291	1536	-1	52760_3	01	Edge	None	None	0.354
k127_4087515_1	2	1480	1	52761_1	10	Edge	None	None	0.482
k127_4087515_2	1477	4083	1	52761_2	00	ATG	None	None	0.533
k127_4087515_3	4133	4543	1	52761_3	00	ATG	None	None	0.484
k127_4087515_4	4642	4893	-1	52761_4	01	Edge	None	None	0.520
k127_4087549_1	222	758	1	52762_1	00	ATG	None	None	0.505
k127_4087549_2	875	1249	1	52762_2	00	ATG	None	None	0.549
k127_4087620_1	1	417	1	52763_1	10	Edge	None	None	0.559
k127_4087620_2	514	1728	1	52763_2	01	ATG	GGAGG	5-10bp	0.570
k127_4087751_1	1	1128	1	52764_1	11	Edge	None	None	0.396
k127_4087755_1	1	726	1	52765_1	10	Edge	None	None	0.226
k127_4087978_1	96	1148	1	52766_1	01	ATG	GGAG/GAGG	5-10bp	0.405
k127_4088126_1	3	65	-1	52767_1	10	ATG	GGA/GAG/AGG	5-10bp	0.333
k127_4088126_2	494	679	-1	52767_2	00	ATG	AGGA	5-10bp	0.301
k127_4088126_3	695	1573	-1	52767_3	00	ATG	None	None	0.314
k127_4088126_4	1652	1987	-1	52767_4	01	Edge	None	None	0.345
k127_4088169_1	3	254	1	52768_1	10	Edge	None	None	0.409
k127_4088169_2	256	702	1	52768_2	00	ATG	None	None	0.396
k127_4088169_3	936	1202	1	52768_3	01	ATG	TAAA	11bp	0.412
k127_4088184_1	1	405	1	52769_1	10	Edge	None	None	0.546
k127_4088184_2	586	1350	1	52769_2	01	ATG	None	None	0.531
k127_4088291_1	1	2517	-1	52770_1	11	Edge	None	None	0.334
k127_4088451_1	1	1068	-1	52771_1	11	Edge	None	None	0.525
k127_4088461_1	59	193	-1	52772_1	00	ATG	None	None	0.178
k127_4088461_2	621	1199	-1	52772_2	00	ATG	TATAA	11bp	0.311
k127_4088499_1	306	1088	1	52773_1	00	ATG	GGAG/GAGG	5-10bp	0.471
k127_4088634_1	387	1340	-1	52774_1	00	ATG	None	None	0.255
k127_4088670_1	354	1064	-1	52775_1	00	ATG	AGGA	5-10bp	0.360
k127_4088670_2	1071	1901	-1	52775_2	00	ATG	AGGA	5-10bp	0.309
k127_4088675_1	1	882	1	52776_1	10	Edge	None	None	0.228
k127_4088675_2	911	1039	-1	52776_2	01	Edge	None	None	0.202
k127_4088690_1	2	127	1	52777_1	10	Edge	None	None	0.357
k127_4088690_2	128	985	1	52777_2	00	ATG	None	None	0.351
k127_4088690_3	1446	2246	1	52777_3	00	ATG	AAAA	4bp	0.327
k127_4088690_4	2486	2956	1	52777_4	00	ATG	AATAA	5bp	0.346
k127_4088690_5	2988	3173	1	52777_5	00	GTG	TATAA	12bp	0.355
k127_4088690_6	3333	3434	1	52777_6	01	ATG	None	None	0.333
k127_4088724_1	1	414	1	52778_1	10	Edge	None	None	0.609
k127_4088724_2	673	1743	1	52778_2	00	ATG	None	None	0.573
k127_4088736_1	3	314	-1	52779_1	10	ATG	None	None	0.196
k127_4088736_2	377	1177	1	52779_2	01	ATG	None	None	0.232
k127_4088744_1	2	121	1	52780_1	10	Edge	None	None	0.342
k127_4088744_2	88	1635	-1	52780_2	01	Edge	None	None	0.391
k127_4088792_1	7	639	-1	52781_1	00	ATG	TAAA	12bp	0.412
k127_4088792_2	789	1916	-1	52781_2	00	ATG	TAAA	12bp	0.405
k127_4088792_3	2177	4408	1	52781_3	00	ATG	AAAAA	11bp	0.504
k127_4088792_4	4450	5019	1	52781_4	00	ATG	None	None	0.525
k127_4088792_5	5016	5612	1	52781_5	00	ATG	None	None	0.514
k127_4088792_6	6057	6137	-1	52781_6	01	Edge	None	None	0.469
k127_4088808_1	3	1031	-1	52782_1	10	ATG	AAA	15bp	0.474
k127_4088808_2	1132	1647	-1	52782_2	00	ATG	None	None	0.455
k127_4088808_3	1811	2785	1	52782_3	00	ATG	None	None	0.533
k127_4088808_4	2925	3065	-1	52782_4	01	Edge	None	None	0.333
k127_4088813_1	1	702	1	52783_1	10	Edge	None	None	0.328
k127_4088813_2	720	1835	1	52783_2	01	ATG	GGA/GAG/AGG	5-10bp	0.317
k127_4089107_1	25	972	1	52784_1	00	ATG	AGGAGG	5-10bp	0.572
k127_4089107_2	978	1805	-1	52784_2	00	ATG	AGGAGG	5-10bp	0.564
k127_4089107_3	1937	2500	-1	52784_3	00	ATG	AGGA/GGAG/GAGG	11-12bp	0.539
k127_4089107_4	2503	2706	-1	52784_4	01	Edge	None	None	0.539
k127_4089355_1	3	2039	1	52785_1	10	Edge	None	None	0.409
k127_4089355_2	2073	2159	1	52785_2	01	ATG	AACAA	8bp	0.402
k127_4089384_1	1	594	1	52786_1	10	Edge	None	None	0.426
k127_4089384_2	728	1222	1	52786_2	00	ATG	None	None	0.412
k127_4089384_3	1228	1374	1	52786_3	01	ATG	None	None	0.361
k127_4089677_1	31	1203	-1	52787_1	01	Edge	None	None	0.529
k127_4089689_1	514	4809	-1	52788_1	00	ATG	AGGAGG	5-10bp	0.402
k127_4089689_2	4966	10221	-1	52788_2	00	ATG	GGA/GAG/AGG	11-12bp	0.376
k127_4089689_3	10598	11905	-1	52788_3	00	ATG	None	None	0.420
k127_4089689_4	12200	13405	1	52788_4	00	ATG	GGA/GAG/AGG	5-10bp	0.410
k127_4089689_5	13512	14315	-1	52788_5	00	ATG	AGGAGG	5-10bp	0.399
k127_4089689_6	14335	14817	-1	52788_6	00	ATG	GGA/GAG/AGG	5-10bp	0.406
k127_4089689_7	14814	15374	-1	52788_7	00	ATG	GGAG/GAGG	5-10bp	0.389
k127_4089689_8	15474	15650	-1	52788_8	01	Edge	None	None	0.429
k127_4089993_1	3	209	1	52789_1	10	Edge	None	None	0.353
k127_4089993_2	263	610	1	52789_2	00	ATG	AGGA	5-10bp	0.330
k127_4089993_3	664	1431	-1	52789_3	00	ATG	AGGAG	5-10bp	0.327
k127_4089993_4	1431	1934	-1	52789_4	01	Edge	None	None	0.323
k127_4090010_1	3	308	-1	52790_1	10	ATG	AGGA	5-10bp	0.389
k127_4090010_2	340	735	-1	52790_2	00	ATG	AGGAG	5-10bp	0.437
k127_4090010_3	762	1814	-1	52790_3	00	GTG	GGA/GAG/AGG	5-10bp	0.342
k127_4090010_4	1879	2436	-1	52790_4	00	ATG	AGGAG	5-10bp	0.353
k127_4090010_5	2670	3221	-1	52790_5	00	ATG	GGA/GAG/AGG	11-12bp	0.341
k127_4090010_6	3246	3812	-1	52790_6	01	Edge	None	None	0.393
k127_4090253_1	2	649	-1	52791_1	10	ATG	GGA/GAG/AGG	5-10bp	0.248
k127_4090253_2	730	1221	-1	52791_2	00	ATG	AGGAG	5-10bp	0.222
k127_4090253_3	1347	1697	1	52791_3	00	ATG	GGAG/GAGG	5-10bp	0.288
k127_4090524_1	3	386	1	52792_1	10	Edge	None	None	0.315
k127_4090524_2	370	933	1	52792_2	00	ATG	AGGAG	5-10bp	0.319
k127_4090524_3	980	1195	1	52792_3	01	ATG	GGAG/GAGG	5-10bp	0.347
k127_4090548_1	19	675	-1	52793_1	00	ATG	None	None	0.502
k127_4090548_2	874	2280	1	52793_2	00	ATG	None	None	0.579
k127_4090548_3	2306	2842	-1	52793_3	01	Edge	None	None	0.615
k127_4090552_1	1	1698	1	52794_1	10	Edge	None	None	0.422
k127_4090552_2	1759	2286	1	52794_2	00	ATG	TAAA	12bp	0.375
k127_4090552_3	2342	3385	1	52794_3	00	ATG	AATAA	6bp	0.416
k127_4090552_4	3459	3539	-1	52794_4	01	Edge	None	None	0.531
k127_4090665_1	131	1039	1	52795_1	01	ATG	None	None	0.198
k127_4090781_1	179	958	-1	52796_1	00	ATG	None	None	0.608
k127_4090781_2	948	1205	-1	52796_2	01	Edge	None	None	0.620
k127_4090857_1	2	793	-1	52797_1	10	ATG	GGAG/GAGG	5-10bp	0.309
k127_4090857_2	867	1064	-1	52797_2	00	ATG	GGAG/GAGG	5-10bp	0.227
k127_4090857_3	1061	1423	-1	52797_3	01	Edge	None	None	0.303
k127_4090890_1	499	1470	-1	52798_1	00	ATG	None	None	0.222
k127_4091081_1	3	1601	1	52799_1	10	Edge	None	None	0.225
k127_4091081_2	1603	1983	1	52799_2	01	ATG	None	None	0.234
k127_4091088_1	2	460	-1	52800_1	10	ATG	AGxAG	5-10bp	0.497
k127_4091088_2	470	1390	-1	52800_2	00	ATG	GGA/GAG/AGG	5-10bp	0.530
k127_4091088_3	1383	2615	-1	52800_3	01	Edge	None	None	0.564
k127_4091100_1	703	1425	1	52801_1	01	ATG	TAAAAA	10bp	0.519
k127_4091135_1	3	113	-1	52802_1	10	ATG	GGA/GAG/AGG	11-12bp	0.378
k127_4091135_2	120	701	-1	52802_2	00	ATG	AGGAG	5-10bp	0.543
k127_4091135_3	705	1181	-1	52802_3	01	Edge	None	None	0.581
k127_4091248_1	2	1222	-1	52803_1	10	GTG	AGGA	5-10bp	0.460
k127_4091248_2	1248	3047	-1	52803_2	00	ATG	GGAGG	5-10bp	0.437
k127_4091248_3	3038	3520	-1	52803_3	00	ATG	AGGA	5-10bp	0.429
k127_4091248_4	3508	5130	-1	52803_4	00	ATG	AGGAGG	5-10bp	0.444
k127_4091248_5	5144	5506	-1	52803_5	00	ATG	AGGAG	5-10bp	0.441
k127_4091248_6	5960	6556	-1	52803_6	00	ATG	AGGAGG	5-10bp	0.452
k127_4091248_7	6608	6766	-1	52803_7	00	ATG	GGAGG	5-10bp	0.384
k127_4091248_8	6896	7279	-1	52803_8	00	ATG	GGxGG	11-12bp	0.393
k127_4091248_9	7283	7750	-1	52803_9	00	ATG	AGGAGG	5-10bp	0.427
k127_4091248_10	7982	10639	-1	52803_10	00	ATG	AGGAGG	5-10bp	0.467
k127_4091248_11	10711	11064	-1	52803_11	00	ATG	AGGAGG	5-10bp	0.404
k127_4091248_12	11070	11354	-1	52803_12	01	Edge	None	None	0.428
k127_4091643_1	3	356	-1	52804_1	10	ATG	GGA/GAG/AGG	5-10bp	0.568
k127_4091643_2	469	798	-1	52804_2	00	ATG	AGGAG	5-10bp	0.588
k127_4091643_3	826	1020	-1	52804_3	01	Edge	None	None	0.518
k127_4091673_1	2	1102	-1	52805_1	11	Edge	None	None	0.457
k127_4091720_1	1	1800	1	52806_1	11	Edge	None	None	0.636
k127_4091789_1	73	2361	-1	52807_1	00	ATG	None	None	0.619
k127_4091789_2	2641	3045	1	52807_2	01	ATG	None	None	0.551
k127_4091799_1	1	228	-1	52808_1	10	ATG	None	None	0.601
k127_4091799_2	338	598	1	52808_2	00	ATG	None	None	0.571
k127_4091799_3	595	1005	1	52808_3	00	ATG	None	None	0.523
k127_4091909_1	3	308	-1	52809_1	10	ATG	None	None	0.516
k127_4091909_2	592	2508	1	52809_2	00	ATG	None	None	0.538
k127_4091909_3	2632	2829	1	52809_3	01	ATG	AGGA	5-10bp	0.510
k127_4092066_1	82	1251	-1	52810_1	01	Edge	None	None	0.650
k127_4092087_1	1	582	1	52811_1	10	Edge	None	None	0.552
k127_4092087_2	708	1130	1	52811_2	01	TTG	GGA/GAG/AGG	5-10bp	0.579
k127_4092105_1	2	709	1	52812_1	10	Edge	None	None	0.258
k127_4092105_2	715	1083	1	52812_2	01	ATG	None	None	0.255
k127_4092291_1	3	203	-1	52813_1	10	ATG	GGAGG	5-10bp	0.478
k127_4092291_2	458	775	-1	52813_2	00	ATG	AGGA/GGAG/GAGG	11-12bp	0.365
k127_4092291_3	810	1076	-1	52813_3	01	Edge	None	None	0.461
k127_4092472_1	1	126	-1	52814_1	10	ATG	GGA/GAG/AGG	5-10bp	0.373
k127_4092472_2	415	2028	1	52814_2	00	ATG	AGxAGG/AGGxGG	5-10bp	0.429
k127_4092472_3	2005	3933	-1	52814_3	01	Edge	None	None	0.388
k127_4092581_1	127	1734	1	52815_1	01	ATG	None	None	0.183
k127_4092612_1	203	1150	-1	52816_1	00	ATG	AAAA	6bp	0.442
k127_4092612_2	1230	1310	-1	52816_2	01	Edge	None	None	0.420
k127_4092770_1	3	2048	1	52817_1	10	Edge	None	None	0.379
k127_4092770_2	2045	2566	1	52817_2	01	ATG	TAA	3bp	0.391
k127_4092884_1	1	312	1	52818_1	10	Edge	None	None	0.231
k127_4092884_2	339	1049	1	52818_2	01	ATG	None	None	0.256
k127_4092929_1	251	1777	1	52819_1	01	ATG	None	None	0.219
k127_4092939_1	2	1204	-1	52820_1	11	Edge	None	None	0.205
k127_4092957_1	3	1328	1	52821_1	10	Edge	None	None	0.234
k127_4092983_1	2	715	1	52822_1	10	Edge	None	None	0.420
k127_4092983_2	727	1047	1	52822_2	01	ATG	GGAG/GAGG	5-10bp	0.461
k127_4092999_1	1	1698	1	52823_1	11	Edge	None	None	0.302
k127_4093078_1	3	1034	1	52824_1	11	Edge	None	None	0.455
k127_4093208_1	1	78	1	52825_1	10	Edge	None	None	0.205
k127_4093208_2	166	606	1	52825_2	00	ATG	TAA	11bp	0.240
k127_4093208_3	609	1139	1	52825_3	00	ATG	AAAAA	9bp	0.284
k127_4093208_4	1354	1464	1	52825_4	01	TTG	AAAA	11bp	0.234
k127_4093234_1	120	2639	-1	52826_1	00	ATG	None	None	0.612
k127_4093234_2	2904	4559	1	52826_2	00	ATG	None	None	0.609
k127_4093234_3	4639	6198	-1	52826_3	00	ATG	None	None	0.610
k127_4093234_4	6337	7317	-1	52826_4	00	ATG	None	None	0.557
k127_4093234_5	7358	7798	-1	52826_5	00	ATG	None	None	0.590
k127_4093234_6	7895	8935	-1	52826_6	00	ATG	None	None	0.582
k127_4093234_7	8944	9858	-1	52826_7	00	ATG	None	None	0.579
k127_4093234_8	10122	11339	-1	52826_8	00	ATG	None	None	0.594
k127_4093234_9	11373	12128	-1	52826_9	00	ATG	None	None	0.601
k127_4093234_10	12141	13343	-1	52826_10	00	ATG	AGxAG	3-4bp	0.575
k127_4093234_11	13368	14705	-1	52826_11	00	ATG	None	None	0.581
k127_4093234_12	14994	17783	-1	52826_12	00	ATG	None	None	0.582
k127_4093234_13	18153	19541	-1	52826_13	00	ATG	None	None	0.585
k127_4093234_14	19562	21688	-1	52826_14	00	ATG	None	None	0.596
k127_4093234_15	22236	25640	-1	52826_15	00	ATG	None	None	0.567
k127_4093234_16	26146	26418	-1	52826_16	01	Edge	None	None	0.656
k127_4093250_1	2	910	1	52827_1	10	Edge	None	None	0.404
k127_4093250_2	930	1337	1	52827_2	01	ATG	AGxAGG/AGGxGG	5-10bp	0.478
k127_4093301_1	2	1501	1	52828_1	10	Edge	None	None	0.386
k127_4093301_2	1545	2696	1	52828_2	00	ATG	TAA	11bp	0.320
k127_4093301_3	2716	3111	1	52828_3	00	ATG	TATAA	3bp	0.318
k127_4093301_4	3141	3893	1	52828_4	00	ATG	TAA	7bp	0.303
k127_4093301_5	3905	4846	1	52828_5	00	ATG	TAA	11bp	0.318
k127_4093486_1	428	1120	1	52829_1	00	ATG	GGxGG	5-10bp	0.202
k127_4093486_2	1111	2172	1	52829_2	00	ATG	AGGAG(G)/GGAGG	13-15bp	0.263
k127_4093486_3	2194	2358	1	52829_3	01	ATG	GGAG/GAGG	5-10bp	0.206
k127_4093499_1	3	245	1	52830_1	10	Edge	None	None	0.621
k127_4093499_2	512	850	-1	52830_2	00	TTG	None	None	0.634
k127_4093499_3	1049	1972	-1	52830_3	00	ATG	GGAGG	4bp	0.547
k127_4093499_4	1986	2291	-1	52830_4	01	Edge	None	None	0.657
k127_4093596_1	2	340	1	52831_1	10	Edge	None	None	0.501
k127_4093596_2	337	675	1	52831_2	00	ATG	None	None	0.454
k127_4093596_3	672	974	1	52831_3	00	ATG	AAAA	15bp	0.436
k127_4093596_4	967	1203	1	52831_4	00	ATG	AAA	9bp	0.468
k127_4093618_1	2	1078	1	52832_1	10	Edge	None	None	0.336
k127_4093618_2	1107	1250	1	52832_2	01	ATG	None	None	0.451
k127_4093806_1	2	337	-1	52833_1	10	ATG	None	None	0.527
k127_4093806_2	539	1525	1	52833_2	00	ATG	GGxGG	5-10bp	0.556
k127_4093806_3	1603	1899	1	52833_3	01	ATG	None	None	0.502
k127_4093904_1	3	1067	1	52834_1	11	Edge	None	None	0.269
k127_4094225_1	3	602	-1	52835_1	10	ATG	GGAG/GAGG	5-10bp	0.355
k127_4094225_2	622	1692	-1	52835_2	00	ATG	GGA/GAG/AGG	11-12bp	0.406
k127_4094225_3	1834	3063	1	52835_3	00	ATG	GGA/GAG/AGG	5-10bp	0.389
k127_4094386_1	131	829	-1	52836_1	00	ATG	AGGAG	5-10bp	0.524
k127_4094386_2	835	1206	-1	52836_2	00	ATG	GGA/GAG/AGG	5-10bp	0.621
k127_4094410_1	3	785	-1	52837_1	10	ATG	AGGA	5-10bp	0.582
k127_4094410_2	833	1069	-1	52837_2	01	Edge	None	None	0.565
k127_4094414_1	3	398	-1	52838_1	10	ATG	TAAA	14bp	0.515
k127_4094414_2	404	1711	-1	52838_2	00	ATG	TAA	10bp	0.512
k127_4094414_3	1780	2223	-1	52838_3	00	ATG	None	None	0.408
k127_4094511_1	1	66	1	52839_1	10	Edge	None	None	0.530
k127_4094511_2	116	469	1	52839_2	00	ATG	None	None	0.500
k127_4094511_3	593	955	1	52839_3	00	ATG	AAAAA	4bp	0.446
k127_4094511_4	964	2856	1	52839_4	00	ATG	TAAAAA	5bp	0.465
k127_4094599_1	1	1119	-1	52840_1	11	Edge	None	None	0.258
k127_4094675_1	155	1135	-1	52841_1	01	Edge	None	None	0.168
k127_4094847_1	1	138	1	52842_1	10	Edge	None	None	0.174
k127_4094847_2	276	2459	1	52842_2	01	ATG	None	None	0.190
k127_4094966_1	2	85	1	52843_1	10	Edge	None	None	0.167
k127_4094966_2	169	510	1	52843_2	00	ATG	AGGA	5-10bp	0.295
k127_4094966_3	735	1277	1	52843_3	01	ATG	AGGAG	5-10bp	0.308
k127_4094985_1	2	652	-1	52844_1	10	TTG	GGAG/GAGG	5-10bp	0.588
k127_4094985_2	732	938	-1	52844_2	00	ATG	AGxAGG/AGGxGG	5-10bp	0.628
k127_4094985_3	966	1253	-1	52844_3	00	ATG	None	None	0.590
k127_4094985_4	1250	1435	-1	52844_4	00	ATG	AGGA	5-10bp	0.532
k127_4094985_5	1667	2113	-1	52844_5	01	Edge	None	None	0.494
k127_4095063_1	102	563	1	52845_1	00	ATG	None	None	0.264
k127_4095063_2	563	1483	1	52845_2	00	ATG	None	None	0.291
k127_4095063_3	1494	1760	-1	52845_3	00	ATG	None	None	0.225
k127_4095063_4	1762	1929	-1	52845_4	00	ATG	None	None	0.226
k127_4095063_5	1942	2967	-1	52845_5	00	ATG	None	None	0.231
k127_4095063_6	2969	4690	-1	52845_6	00	ATG	None	None	0.260
k127_4095063_7	4745	5554	1	52845_7	00	ATG	None	None	0.267
k127_4095063_8	5554	6171	1	52845_8	00	ATG	None	None	0.298
k127_4095063_9	6269	7504	1	52845_9	00	ATG	None	None	0.287
k127_4095063_10	7508	7771	1	52845_10	01	ATG	None	None	0.303
k127_4095139_1	1	651	-1	52846_1	10	ATG	TAAA	9bp	0.447
k127_4095139_2	1040	2497	-1	52846_2	00	ATG	AAAAA	8bp	0.578
k127_4095139_3	2603	2722	-1	52846_3	01	Edge	None	None	0.483
k127_4095257_1	161	1369	-1	52847_1	00	ATG	None	None	0.194
k127_4095257_2	1640	1825	-1	52847_2	01	Edge	None	None	0.156
k127_4095347_1	1	120	1	52848_1	10	Edge	None	None	0.317
k127_4095347_2	113	730	1	52848_2	00	ATG	None	None	0.261
k127_4095347_3	727	1002	1	52848_3	00	ATG	None	None	0.254
k127_4095347_4	1021	1257	1	52848_4	00	ATG	None	None	0.325
k127_4095347_5	1247	1537	1	52848_5	00	ATG	None	None	0.265
k127_4095347_6	1521	1805	1	52848_6	00	ATG	GGA/GAG/AGG	5-10bp	0.288
k127_4095347_7	1786	2298	1	52848_7	01	ATG	None	None	0.314
k127_4095378_1	2	1285	-1	52849_1	11	Edge	None	None	0.471
k127_4095536_1	27	638	1	52850_1	00	ATG	AAAAA	7bp	0.371
k127_4095536_2	650	1933	1	52850_2	00	ATG	TAAAAA	8bp	0.427
k127_4095536_3	1940	2401	1	52850_3	00	ATG	TAA	11bp	0.377
k127_4095536_4	2398	2667	1	52850_4	00	ATG	AAA	11bp	0.370
k127_4095536_5	2669	3595	1	52850_5	00	ATG	TAAAA	12bp	0.383
k127_4095536_6	3608	4414	1	52850_6	00	ATG	TAAA	11bp	0.435
k127_4095536_7	4427	6739	1	52850_7	00	ATG	TAA	12bp	0.400
k127_4095536_8	6743	7264	1	52850_8	00	ATG	TAA	3bp	0.366
k127_4095556_1	1	294	1	52851_1	10	Edge	None	None	0.425
k127_4095556_2	355	876	1	52851_2	00	GTG	AGGAG(G)/GGAGG	13-15bp	0.362
k127_4095556_3	881	1045	1	52851_3	00	ATG	AGGAGG	5-10bp	0.358
k127_4095556_4	1042	1236	1	52851_4	00	ATG	AGGAGG	5-10bp	0.379
k127_4095556_5	1686	2081	1	52851_5	01	ATG	AGGAGG	5-10bp	0.333
k127_4095931_1	2	1093	1	52852_1	11	Edge	None	None	0.168
k127_4095986_1	2	328	1	52853_1	10	Edge	None	None	0.584
k127_4095986_2	343	1059	1	52853_2	01	ATG	None	None	0.582
k127_4096022_1	1	399	1	52854_1	10	Edge	None	None	0.504
k127_4096022_2	380	844	1	52854_2	00	ATG	None	None	0.492
k127_4096022_3	847	1890	-1	52854_3	01	Edge	None	None	0.469
k127_4096179_1	3	2627	-1	52855_1	11	Edge	None	None	0.212
k127_4096187_1	2	3142	1	52856_1	11	Edge	None	None	0.645
k127_4096193_1	250	1506	1	52857_1	00	ATG	AGGAG	5-10bp	0.264
k127_4096426_1	2	238	1	52858_1	10	Edge	None	None	0.439
k127_4096426_2	235	1398	1	52858_2	00	ATG	None	None	0.488
k127_4096470_1	3	1067	-1	52859_1	10	ATG	AGGAG	5-10bp	0.706
k127_4096604_1	3	665	-1	52860_1	10	ATG	None	None	0.262
k127_4096604_2	774	1307	-1	52860_2	01	Edge	None	None	0.305
k127_4096805_1	2	520	1	52861_1	10	Edge	None	None	0.443
k127_4096805_2	743	1207	1	52861_2	00	ATG	None	None	0.430
k127_4096805_3	1276	2538	1	52861_3	00	ATG	TAAAAA	9bp	0.435
k127_4096805_4	2623	2823	1	52861_4	01	GTG	AATAA	4bp	0.408
k127_4096871_1	3	158	1	52862_1	10	Edge	None	None	0.513
k127_4096871_2	236	1390	1	52862_2	01	ATG	None	None	0.553
k127_4096998_1	3	1325	1	52863_1	11	Edge	None	None	0.169
k127_4097069_1	1	447	-1	52864_1	10	ATG	None	None	0.526
k127_4097069_2	469	2919	-1	52864_2	00	ATG	None	None	0.560
k127_4097069_3	2919	3128	-1	52864_3	00	ATG	AGGTG	7bp	0.514
k127_4097098_1	3	473	-1	52865_1	10	ATG	GGxGG	5-10bp	0.507
k127_4097098_2	564	1007	-1	52865_2	00	ATG	GGAG/GAGG	5-10bp	0.518
k127_4097098_3	1112	1474	-1	52865_3	00	ATG	GGAG/GAGG	5-10bp	0.336
k127_4097098_4	1533	1733	-1	52865_4	01	Edge	None	None	0.498
k127_4097144_1	3	386	1	52866_1	10	Edge	None	None	0.461
k127_4097144_2	725	1270	1	52866_2	00	ATG	AAAA	3bp	0.375
k127_4097144_3	1301	2404	1	52866_3	00	ATG	AAAA	4bp	0.392
k127_4097144_4	2412	3260	1	52866_4	00	ATG	AATAA	7bp	0.412
k127_4097144_5	3274	4359	-1	52866_5	00	ATG	None	None	0.366
k127_4097144_6	4389	4901	-1	52866_6	00	ATG	TAAA	8bp	0.437
k127_4097144_7	5089	7992	1	52866_7	00	ATG	TAA	9bp	0.400
k127_4097144_8	8089	9204	1	52866_8	00	ATG	AAAA	3bp	0.437
k127_4097144_9	9321	10436	1	52866_9	00	ATG	AATAA	8bp	0.406
k127_4097144_10	10611	11237	1	52866_10	01	ATG	TAA	12bp	0.388
k127_4097182_1	3	110	1	52867_1	10	Edge	None	None	0.546
k127_4097182_2	110	826	1	52867_2	00	ATG	AGxAG	5-10bp	0.583
k127_4097217_1	361	816	-1	52868_1	00	ATG	TAAAAA	9bp	0.447
k127_4097390_1	230	1072	-1	52869_1	01	Edge	None	None	0.372
k127_4097413_1	1	576	1	52870_1	10	Edge	None	None	0.424
k127_4097413_2	580	1140	1	52870_2	00	ATG	TAAAA	12bp	0.412
k127_4097544_1	3	2048	-1	52871_1	10	ATG	None	None	0.536
k127_4097544_2	2097	3680	-1	52871_2	00	ATG	None	None	0.535
k127_4097544_3	3731	5863	-1	52871_3	00	ATG	None	None	0.514
k127_4097544_4	5987	6952	-1	52871_4	00	ATG	None	None	0.562
k127_4097544_5	6955	9120	-1	52871_5	00	ATG	None	None	0.530
k127_4097544_6	9184	9417	-1	52871_6	01	Edge	None	None	0.585
k127_4097599_1	3	3203	1	52872_1	10	Edge	None	None	0.396
k127_4097599_2	3200	3442	1	52872_2	01	ATG	None	None	0.428
k127_4097630_1	147	1055	1	52873_1	01	ATG	TAA	12bp	0.529
k127_4097861_1	141	1106	1	52874_1	00	ATG	GGA/GAG/AGG	5-10bp	0.266
k127_4097899_1	2	277	1	52875_1	10	Edge	None	None	0.522
k127_4097899_2	349	2298	1	52875_2	00	ATG	None	None	0.501
k127_4097899_3	2298	3575	1	52875_3	00	ATG	None	None	0.526
k127_4097899_4	3586	3711	1	52875_4	00	ATG	None	None	0.508
k127_4097899_5	3887	5515	1	52875_5	00	ATG	None	None	0.543
k127_4097899_6	5521	7218	1	52875_6	00	ATG	None	None	0.493
k127_4097899_7	7252	8118	1	52875_7	00	ATG	None	None	0.592
k127_4097899_8	8115	8273	1	52875_8	00	ATG	None	None	0.509
k127_4097899_9	8315	8434	1	52875_9	01	ATG	None	None	0.467
k127_4097904_1	34	1062	-1	52876_1	00	ATG	None	None	0.574
k127_4097904_2	1168	1800	-1	52876_2	00	ATG	None	None	0.542
k127_4097904_3	1832	2254	-1	52876_3	00	ATG	None	None	0.556
k127_4097904_4	2291	3304	-1	52876_4	00	ATG	None	None	0.588
k127_4097904_5	3329	4300	-1	52876_5	00	ATG	None	None	0.598
k127_4097909_1	3	1568	1	52877_1	11	Edge	None	None	0.318
k127_4097963_1	3	782	-1	52878_1	10	ATG	None	None	0.632
k127_4097963_2	910	1071	1	52878_2	01	ATG	None	None	0.710
k127_4098117_1	2	208	1	52879_1	10	Edge	None	None	0.570
k127_4098117_2	277	951	1	52879_2	00	ATG	AAAAA	7bp	0.388
k127_4098117_3	960	1958	1	52879_3	01	ATG	TAAAAA	5bp	0.434
k127_4098120_1	2	496	1	52880_1	10	Edge	None	None	0.404
k127_4098120_2	706	1641	1	52880_2	01	ATG	TAA	12bp	0.432
k127_4098126_1	3	1781	-1	52881_1	10	ATG	AGGAG(G)/GGAGG	13-15bp	0.291
k127_4098126_2	1804	2112	-1	52881_2	00	ATG	GGA/GAG/AGG	5-10bp	0.236
k127_4098126_3	2063	2338	-1	52881_3	00	ATG	AGGA	5-10bp	0.246
k127_4098126_4	2432	3031	-1	52881_4	00	GTG	None	None	0.265
k127_4098126_5	3009	3287	-1	52881_5	00	TTG	AGGAG	5-10bp	0.294
k127_4098126_6	3357	3512	-1	52881_6	00	ATG	AGGAG	5-10bp	0.321
k127_4098126_7	3580	4095	-1	52881_7	00	ATG	GGAG/GAGG	5-10bp	0.219
k127_4098188_1	1	552	-1	52882_1	10	ATG	GGAG/GAGG	5-10bp	0.333
k127_4098188_2	530	808	-1	52882_2	00	ATG	GGAG/GAGG	5-10bp	0.373
k127_4098188_3	795	1103	-1	52882_3	00	ATG	AGGAG	5-10bp	0.291
k127_4098188_4	1104	1217	-1	52882_4	01	Edge	None	None	0.351
k127_4098341_1	1	648	-1	52883_1	10	ATG	None	None	0.633
k127_4098341_2	776	2188	-1	52883_2	00	ATG	None	None	0.589
k127_4098386_1	3	569	1	52884_1	10	Edge	None	None	0.275
k127_4098386_2	582	1001	1	52884_2	01	ATG	GGA/GAG/AGG	5-10bp	0.214
k127_4098418_1	116	1144	1	52885_1	01	ATG	AGGA	5-10bp	0.630
k127_4098479_1	3	182	1	52886_1	10	Edge	None	None	0.511
k127_4098479_2	189	1538	1	52886_2	00	ATG	None	None	0.571
k127_4098479_3	1535	3340	1	52886_3	00	ATG	None	None	0.576
k127_4098479_4	3397	4593	1	52886_4	00	ATG	AGxAG	5-10bp	0.633
k127_4098479_5	4683	5480	1	52886_5	01	ATG	None	None	0.664
k127_4098669_1	2	142	-1	52887_1	10	ATG	AAA	11bp	0.468
k127_4098669_2	156	1379	-1	52887_2	01	Edge	None	None	0.469
k127_4098710_1	2	934	1	52888_1	10	Edge	None	None	0.393
k127_4098710_2	1170	2153	1	52888_2	00	ATG	AGGAGG	5-10bp	0.394
k127_4098710_3	2233	3390	-1	52888_3	00	ATG	GGAG/GAGG	5-10bp	0.382
k127_4098710_4	3625	4395	1	52888_4	00	ATG	GGA/GAG/AGG	11-12bp	0.339
k127_4098710_5	4419	5243	1	52888_5	00	ATG	AGGA/GGAG/GAGG	11-12bp	0.362
k127_4098710_6	5278	5724	1	52888_6	01	ATG	AGGAGG	5-10bp	0.356
k127_4098787_1	3	212	1	52889_1	10	Edge	None	None	0.286
k127_4098787_2	342	581	1	52889_2	00	ATG	AGGAG	5-10bp	0.204
k127_4098787_3	711	917	1	52889_3	00	ATG	GGA/GAG/AGG	5-10bp	0.261
k127_4098787_4	1003	1179	1	52889_4	01	ATG	AGGAG	5-10bp	0.328
k127_4098799_1	107	1090	-1	52890_1	00	ATG	AAA	13bp	0.548
k127_4098799_2	1118	2458	-1	52890_2	00	ATG	AATAA	15bp	0.494
k127_4098799_3	2608	3003	1	52890_3	01	ATG	AAA	13bp	0.566
k127_4099111_1	3	188	-1	52891_1	10	ATG	AAA	11bp	0.457
k127_4099111_2	185	505	-1	52891_2	00	ATG	AAAAA	11bp	0.417
k127_4099111_3	875	1189	1	52891_3	01	ATG	AATAA	5bp	0.460
k127_4099329_1	2	385	-1	52892_1	10	ATG	GGAGG	5-10bp	0.536
k127_4099329_2	382	1164	-1	52892_2	00	ATG	GGxGG	5-10bp	0.608
k127_4099329_3	1167	1733	-1	52892_3	00	ATG	AGGAG	5-10bp	0.534
k127_4099329_4	1773	2216	-1	52892_4	00	ATG	GGAGG	5-10bp	0.622
k127_4099329_5	2206	2940	-1	52892_5	00	ATG	AGGAG	5-10bp	0.561
k127_4099329_6	2941	3555	-1	52892_6	00	ATG	AGxAGG/AGGxGG	5-10bp	0.615
k127_4099329_7	3539	3847	-1	52892_7	00	ATG	AGGAGG	5-10bp	0.605
k127_4099329_8	3837	3953	-1	52892_8	00	ATG	GGAGG	5-10bp	0.530
k127_4099329_9	3957	4592	-1	52892_9	00	ATG	AGGA	5-10bp	0.616
k127_4099329_10	5096	5293	-1	52892_10	00	ATG	AGGAGG	5-10bp	0.601
k127_4099329_11	5677	6078	1	52892_11	00	ATG	GGAGG	5-10bp	0.495
k127_4099329_12	6071	6853	1	52892_12	00	ATG	GGAGG	5-10bp	0.596
k127_4099329_13	7209	8312	1	52892_13	00	ATG	GGAGG	5-10bp	0.569
k127_4099329_14	8612	8794	-1	52892_14	00	ATG	GGAGG	5-10bp	0.541
k127_4099329_15	8816	8989	-1	52892_15	00	ATG	GGAG/GAGG	5-10bp	0.540
k127_4099329_16	9085	9456	-1	52892_16	00	ATG	GGAGG	5-10bp	0.565
k127_4099329_17	9557	9796	-1	52892_17	00	ATG	GGAGG	5-10bp	0.550
k127_4099329_18	9800	9994	-1	52892_18	00	ATG	GGAGG	5-10bp	0.503
k127_4099329_19	9999	10226	-1	52892_19	00	ATG	GGAGG	5-10bp	0.575
k127_4099329_20	10258	10515	-1	52892_20	00	ATG	GGAGG	5-10bp	0.554
k127_4099329_21	10532	10780	-1	52892_21	00	ATG	GGAGG	5-10bp	0.514
k127_4099329_22	10854	11660	-1	52892_22	00	ATG	GGAGG	5-10bp	0.502
k127_4099396_1	2	1201	1	52893_1	11	Edge	None	None	0.617
k127_4099453_1	2	100	-1	52894_1	10	ATG	AGGAG	5-10bp	0.657
k127_4099453_2	126	1739	-1	52894_2	00	GTG	GGAGG	5-10bp	0.664
k127_4099453_3	1780	1878	1	52894_3	01	ATG	GGA/GAG/AGG	5-10bp	0.505
k127_4099478_1	76	1398	1	52895_1	01	ATG	None	None	0.502
k127_4099590_1	1	1026	1	52896_1	11	Edge	None	None	0.182
k127_4100000_1	286	1944	1	52897_1	00	ATG	AGGA	5-10bp	0.398
k127_4100000_2	2379	2651	1	52897_2	00	ATG	AGGA	5-10bp	0.326
k127_4100000_3	2701	3969	-1	52897_3	00	ATG	AGGA	5-10bp	0.381
k127_4100000_4	4021	5103	-1	52897_4	00	ATG	None	None	0.281
k127_4100000_5	5152	5373	-1	52897_5	00	ATG	GGA/GAG/AGG	5-10bp	0.297
k127_4100000_6	5374	5574	-1	52897_6	00	ATG	AGGAG	5-10bp	0.318
k127_4100000_7	5640	6176	-1	52897_7	00	ATG	GGA/GAG/AGG	5-10bp	0.298
k127_4100000_8	6169	6549	-1	52897_8	00	ATG	GGA/GAG/AGG	5-10bp	0.318
k127_4100000_9	6724	7401	1	52897_9	00	ATG	None	None	0.255
k127_4100000_10	7442	8074	1	52897_10	00	ATG	AGGA	5-10bp	0.294
k127_4100000_11	8093	8302	1	52897_11	01	ATG	AGGA	5-10bp	0.257
k127_4100001_1	159	2432	1	52898_1	01	ATG	None	None	0.203
k127_4100050_1	3	110	-1	52899_1	10	ATG	None	None	0.528
k127_4100050_2	114	692	-1	52899_2	00	ATG	None	None	0.522
k127_4100050_3	711	1313	-1	52899_3	00	ATG	None	None	0.531
k127_4100050_4	1552	2604	1	52899_4	00	ATG	None	None	0.522
k127_4100050_5	2685	2957	1	52899_5	00	ATG	None	None	0.502
k127_4100050_6	2970	3959	1	52899_6	00	ATG	None	None	0.512
k127_4100050_7	3956	4936	1	52899_7	00	ATG	None	None	0.515
k127_4100050_8	4954	5871	-1	52899_8	01	Edge	None	None	0.560
k127_4100077_1	3	734	-1	52900_1	10	ATG	AGGAGG	5-10bp	0.444
k127_4100077_2	981	1235	-1	52900_2	01	Edge	None	None	0.459
k127_4100093_1	1	642	1	52901_1	10	Edge	None	None	0.252
k127_4100093_2	721	1407	1	52901_2	01	ATG	AGGAG	5-10bp	0.271
k127_4100335_1	111	3317	1	52902_1	00	ATG	AATAA	10bp	0.246
k127_4100493_1	2	1261	1	52903_1	11	Edge	None	None	0.374
k127_4100586_1	49	1005	1	52904_1	00	ATG	GGA/GAG/AGG	5-10bp	0.395
k127_4100591_1	1	1071	-1	52905_1	11	Edge	None	None	0.302
k127_4100630_1	3	482	-1	52906_1	10	ATG	GGA/GAG/AGG	5-10bp	0.304
k127_4100630_2	564	866	1	52906_2	00	ATG	GGAG/GAGG	5-10bp	0.264
k127_4100630_3	918	1322	1	52906_3	01	ATG	None	None	0.210
k127_4100705_1	3	137	1	52907_1	10	Edge	None	None	0.378
k127_4100705_2	149	457	1	52907_2	00	ATG	GGA/GAG/AGG	5-10bp	0.443
k127_4100705_3	454	690	1	52907_3	00	ATG	GGAG/GAGG	5-10bp	0.414
k127_4100705_4	709	1344	1	52907_4	00	ATG	GGAG/GAGG	5-10bp	0.472
k127_4100705_5	1360	4047	1	52907_5	01	ATG	GGA/GAG/AGG	11-12bp	0.412
k127_4100834_1	3	473	-1	52908_1	10	ATG	GGAG/GAGG	5-10bp	0.497
k127_4100834_2	662	1081	1	52908_2	01	ATG	None	None	0.495
k127_4100862_1	1	315	1	52909_1	10	Edge	None	None	0.394
k127_4100862_2	312	737	1	52909_2	00	ATG	TAA	15bp	0.387
k127_4100862_3	929	1282	1	52909_3	01	ATG	AAAA	4bp	0.412
k127_4100950_1	2	586	1	52910_1	10	Edge	None	None	0.326
k127_4100950_2	618	758	1	52910_2	00	ATG	GGA/GAG/AGG	5-10bp	0.262
k127_4100950_3	1345	1926	1	52910_3	00	ATG	GGAG/GAGG	5-10bp	0.256
k127_4100950_4	1980	2327	1	52910_4	01	ATG	GGAGG	5-10bp	0.365
k127_4100973_1	3	1013	-1	52911_1	10	ATG	AGGAG	5-10bp	0.312
k127_4100973_2	1128	2267	1	52911_2	01	ATG	AGGAG	5-10bp	0.376
k127_4101108_1	3	1145	-1	52912_1	10	ATG	GGA/GAG/AGG	5-10bp	0.296
k127_4101126_1	3	371	-1	52913_1	10	ATG	None	None	0.477
k127_4101126_2	364	885	-1	52913_2	00	TTG	GGA/GAG/AGG	5-10bp	0.456
k127_4101169_1	2	1567	1	52914_1	11	Edge	None	None	0.586
k127_4101193_1	2	295	-1	52915_1	10	ATG	None	None	0.310
k127_4101193_2	435	1001	-1	52915_2	01	Edge	None	None	0.317
k127_4101292_1	1	579	1	52916_1	10	Edge	None	None	0.154
k127_4101292_2	656	1105	1	52916_2	01	ATG	AAAA	4bp	0.131
k127_4101380_1	2	1306	1	52917_1	10	Edge	None	None	0.420
k127_4101380_2	1393	1761	1	52917_2	00	ATG	TAA	13bp	0.434
k127_4101380_3	1758	2531	1	52917_3	01	ATG	AAAA	9bp	0.483
k127_4101454_1	1	261	1	52918_1	10	Edge	None	None	0.234
k127_4101454_2	318	1043	1	52918_2	00	ATG	GGA/GAG/AGG	11-12bp	0.306
k127_4101454_3	1282	1431	1	52918_3	01	ATG	AGGAG	5-10bp	0.260
k127_4101617_1	329	1147	1	52919_1	00	ATG	4Base/6BMM	13-15bp	0.608
k127_4101661_1	3	1403	-1	52920_1	11	Edge	None	None	0.289
k127_4101674_1	2	208	1	52921_1	10	Edge	None	None	0.256
k127_4101674_2	240	677	-1	52921_2	00	ATG	AGGAG	5-10bp	0.187
k127_4101674_3	674	2386	-1	52921_3	00	ATG	AGGAG	5-10bp	0.284
k127_4101674_4	2474	2614	-1	52921_4	01	Edge	None	None	0.213
k127_4101692_1	2	994	1	52922_1	10	Edge	None	None	0.305
k127_4101753_1	3	842	1	52923_1	10	Edge	None	None	0.473
k127_4101753_2	1084	1860	1	52923_2	01	ATG	AAAAA	12bp	0.486
k127_4101791_1	193	1092	-1	52924_1	00	ATG	None	None	0.326
k127_4101855_1	692	880	-1	52925_1	00	ATG	GGAG/GAGG	5-10bp	0.360
k127_4101915_1	3	254	-1	52926_1	10	ATG	TAA	3bp	0.496
k127_4101915_2	333	1022	1	52926_2	01	ATG	TAA	15bp	0.504
k127_4101931_1	3	176	1	52927_1	10	Edge	None	None	0.282
k127_4101931_2	309	527	1	52927_2	00	GTG	None	None	0.333
k127_4101931_3	722	1126	1	52927_3	01	ATG	GGAG/GAGG	5-10bp	0.356
k127_4101933_1	2	1342	1	52928_1	10	Edge	None	None	0.561
k127_4101933_2	1451	3049	-1	52928_2	00	ATG	None	None	0.555
k127_4101933_3	3104	3922	-1	52928_3	00	ATG	None	None	0.570
k127_4101933_4	4060	4914	1	52928_4	00	ATG	None	None	0.582
k127_4101933_5	4907	5275	-1	52928_5	00	ATG	None	None	0.547
k127_4101933_6	5279	5626	-1	52928_6	00	ATG	None	None	0.500
k127_4101933_7	5636	6463	-1	52928_7	00	ATG	None	None	0.522
k127_4101933_8	6651	7091	-1	52928_8	00	ATG	AGGAGG	5-10bp	0.587
k127_4101933_9	7509	9446	1	52928_9	01	ATG	GGA/GAG/AGG	5-10bp	0.447
k127_4102136_1	2	112	-1	52929_1	10	ATG	AGGAG	5-10bp	0.279
k127_4102136_2	199	1008	1	52929_2	00	ATG	AGGAG	5-10bp	0.291
k127_4102136_3	1170	1505	1	52929_3	01	ATG	None	None	0.432
k127_4102235_1	163	1077	-1	52930_1	01	Edge	None	None	0.538
k127_4102304_1	50	1888	1	52931_1	00	ATG	None	None	0.378
k127_4102304_2	1924	6384	-1	52931_2	00	ATG	None	None	0.363
k127_4102304_3	6436	6807	-1	52931_3	00	ATG	GGA/GAG/AGG	11-12bp	0.333
k127_4102304_4	6776	7132	-1	52931_4	00	ATG	None	None	0.364
k127_4102304_5	7120	7548	-1	52931_5	00	ATG	None	None	0.361
k127_4102304_6	7558	8520	-1	52931_6	00	ATG	None	None	0.379
k127_4102304_7	8575	8778	1	52931_7	01	ATG	None	None	0.314
k127_4102433_1	3	989	-1	52932_1	10	ATG	AGxAGG/AGGxGG	5-10bp	0.456
k127_4102500_1	112	2694	1	52933_1	01	ATG	None	None	0.212
k127_4102842_1	93	245	-1	52934_1	00	ATG	TAA	12bp	0.255
k127_4102842_2	397	2643	1	52934_2	01	ATG	TAA	12bp	0.242
k127_4102843_1	2	619	1	52935_1	10	Edge	None	None	0.379
k127_4102843_2	887	1192	1	52935_2	01	ATG	None	None	0.431
k127_4102953_1	445	1134	-1	52936_1	00	ATG	TAA	12bp	0.316
k127_4102956_1	3	1385	-1	52937_1	11	Edge	None	None	0.557
k127_4103032_1	133	1887	-1	52938_1	01	Edge	None	None	0.300
k127_4103078_1	141	1100	1	52939_1	01	ATG	None	None	0.185
k127_4103089_1	3	1001	-1	52940_1	11	Edge	None	None	0.492
k127_4103265_1	501	1016	-1	52941_1	01	Edge	None	None	0.552
k127_4103316_1	2	190	-1	52942_1	10	ATG	GGAG/GAGG	5-10bp	0.323
k127_4103316_2	538	1494	1	52942_2	00	ATG	AGGAG	5-10bp	0.226
k127_4103316_3	1620	1874	1	52942_3	00	ATG	GGAGG	5-10bp	0.220
k127_4103316_4	1895	2458	1	52942_4	00	ATG	GGAGG	5-10bp	0.227
k127_4103316_5	2512	2610	-1	52942_5	01	Edge	None	None	0.182
k127_4103327_1	3	650	1	52943_1	10	Edge	None	None	0.441
k127_4103327_2	704	2305	1	52943_2	00	TTG	AGGAG	5-10bp	0.356
k127_4103327_3	2308	3213	1	52943_3	00	ATG	GGAG/GAGG	5-10bp	0.347
k127_4103327_4	3217	4875	1	52943_4	00	ATG	GGAG/GAGG	5-10bp	0.320
k127_4103327_5	4937	5389	1	52943_5	00	ATG	None	None	0.424
k127_4103486_1	3	473	1	52944_1	10	Edge	None	None	0.255
k127_4103486_2	680	1120	-1	52944_2	00	TTG	None	None	0.152
k127_4103535_1	47	742	-1	52945_1	00	ATG	TAA	12bp	0.473
k127_4103535_2	804	1031	-1	52945_2	01	Edge	None	None	0.513
k127_4103570_1	3	329	-1	52946_1	10	ATG	None	None	0.502
k127_4103570_2	356	1015	-1	52946_2	00	ATG	None	None	0.568
k127_4103570_3	1148	2002	1	52946_3	01	ATG	None	None	0.515
k127_4103582_1	3	494	1	52947_1	10	Edge	None	None	0.661
k127_4103582_2	487	1128	1	52947_2	00	ATG	AGGAG	5-10bp	0.640
k127_4103582_3	1155	1625	1	52947_3	01	ATG	GGAG/GAGG	5-10bp	0.633
k127_4103719_1	1	276	1	52948_1	10	Edge	None	None	0.341
k127_4103719_2	318	683	1	52948_2	00	ATG	None	None	0.322
k127_4103719_3	704	1102	1	52948_3	01	ATG	None	None	0.361
k127_4103789_1	1	2409	1	52949_1	10	Edge	None	None	0.368
k127_4103789_2	2433	3296	1	52949_2	01	ATG	AGGA	5-10bp	0.367
k127_4103801_1	1	1329	1	52950_1	11	Edge	None	None	0.491
k127_4103809_1	1	96	1	52951_1	10	Edge	None	None	0.188
k127_4103849_1	241	612	1	52952_1	00	ATG	AGGAG	5-10bp	0.481
k127_4103849_2	645	1184	1	52952_2	01	ATG	None	None	0.485
k127_4103869_1	1	1545	-1	52953_1	10	ATG	None	None	0.519
k127_4103869_2	1637	1783	1	52953_2	00	ATG	GGAGG	5-10bp	0.354
k127_4103869_3	1827	4358	1	52953_3	00	ATG	None	None	0.537
k127_4103869_4	4671	4793	1	52953_4	01	ATG	GGAGG	5-10bp	0.480
k127_4103882_1	3	1118	1	52954_1	11	Edge	None	None	0.487
k127_4104016_1	1	456	-1	52955_1	10	ATG	GGAG/GAGG	5-10bp	0.640
k127_4104016_2	568	1125	-1	52955_2	00	ATG	AGGAG	5-10bp	0.579
k127_4104045_1	175	1185	-1	52956_1	01	Edge	None	None	0.557
k127_4104417_1	7	1029	-1	52957_1	01	Edge	None	None	0.450
k127_4104651_1	5	1786	-1	52958_1	00	ATG	TAAAAA	14bp	0.516
k127_4104651_2	1922	2383	-1	52958_2	00	ATG	TAA	12bp	0.444
k127_4104651_3	2380	3072	-1	52958_3	00	ATG	AACAA	10bp	0.452
k127_4104651_4	3132	3833	-1	52958_4	01	Edge	None	None	0.481
k127_4104698_1	1	156	-1	52959_1	10	ATG	AGGAG	5-10bp	0.378
k127_4104698_2	259	456	-1	52959_2	00	ATG	AGGAG	5-10bp	0.455
k127_4104698_3	457	816	-1	52959_3	00	ATG	AGGA	5-10bp	0.414
k127_4104698_4	792	1019	-1	52959_4	00	ATG	GGA/GAG/AGG	5-10bp	0.338
k127_4104698_5	1056	1610	-1	52959_5	00	ATG	AGGAG	5-10bp	0.366
k127_4104698_6	1776	2318	-1	52959_6	00	ATG	None	None	0.403
k127_4104698_7	2315	2737	-1	52959_7	01	Edge	None	None	0.390
k127_4104721_1	263	727	1	52960_1	00	ATG	AGGA	5-10bp	0.275
k127_4104721_2	765	1040	-1	52960_2	01	Edge	None	None	0.261
k127_4104791_1	1	1008	-1	52961_1	11	Edge	None	None	0.566
k127_4104808_1	2	112	1	52962_1	10	Edge	None	None	0.450
k127_4104808_2	257	1762	1	52962_2	00	ATG	None	None	0.499
k127_4104808_3	1798	2253	1	52962_3	01	ATG	AAAA	15bp	0.456
k127_4104823_1	1	222	1	52963_1	10	Edge	None	None	0.275
k127_4104823_2	493	990	1	52963_2	00	ATG	GGAG/GAGG	5-10bp	0.301
k127_4104873_1	182	1201	-1	52964_1	00	ATG	AACAA	12bp	0.567
k127_4104873_2	1323	2630	-1	52964_2	01	Edge	None	None	0.433
k127_4104963_1	31	798	-1	52965_1	00	ATG	AGGA	5-10bp	0.154
k127_4104963_2	842	1852	1	52965_2	00	ATG	GGA/GAG/AGG	5-10bp	0.249
k127_4104963_3	1904	2743	1	52965_3	00	ATG	None	None	0.220
k127_4104963_4	2839	3630	1	52965_4	00	ATG	AGGAG/GGAGG	11-12bp	0.263
k127_4104963_5	3645	4700	1	52965_5	00	ATG	GGAGG	5-10bp	0.275
k127_4105015_1	2	175	1	52966_1	10	Edge	None	None	0.598
k127_4105015_2	188	760	1	52966_2	00	ATG	AGGAG	5-10bp	0.571
k127_4105015_3	812	1027	1	52966_3	01	GTG	GGA/GAG/AGG	5-10bp	0.653
k127_4105028_1	1	1356	-1	52967_1	10	ATG	GGA/GAG/AGG	5-10bp	0.291
k127_4105028_2	1407	2768	-1	52967_2	00	ATG	AGGAGG	3-4bp	0.248
k127_4105028_3	2777	4723	-1	52967_3	00	ATG	GGAGG	5-10bp	0.284
k127_4105028_4	4817	5602	-1	52967_4	00	ATG	GGA/GAG/AGG	5-10bp	0.266
k127_4105028_5	5651	6358	-1	52967_5	00	ATG	AGGA	5-10bp	0.249
k127_4105028_6	6367	6621	-1	52967_6	00	ATG	AGxAGG/AGGxGG	5-10bp	0.282
k127_4105028_7	6682	7068	-1	52967_7	01	Edge	None	None	0.227
k127_4105076_1	198	1478	-1	52968_1	01	Edge	None	None	0.269
k127_4105210_1	2	169	-1	52969_1	10	ATG	AAA	12bp	0.464
k127_4105210_2	179	1732	-1	52969_2	01	Edge	None	None	0.496
k127_4105352_1	3	1073	1	52970_1	10	Edge	None	None	0.317
k127_4105352_2	1196	1354	-1	52970_2	01	Edge	None	None	0.226
k127_4105455_1	253	1188	1	52971_1	01	ATG	None	None	0.465
k127_4105767_1	2	1216	-1	52972_1	10	ATG	TAA	12bp	0.506
k127_4105927_1	193	381	-1	52973_1	00	ATG	AAAAA	12bp	0.476
k127_4105927_2	500	1867	-1	52973_2	01	Edge	None	None	0.470
k127_4106174_1	442	1980	-1	52974_1	00	ATG	None	None	0.247
k127_4106174_2	2093	4693	1	52974_2	00	ATG	None	None	0.231
k127_4106402_1	1	495	1	52975_1	10	Edge	None	None	0.428
k127_4106402_2	592	1296	-1	52975_2	01	Edge	None	None	0.567
k127_4106462_1	1	405	1	52976_1	10	Edge	None	None	0.543
k127_4106462_2	402	998	1	52976_2	00	ATG	AGGAG	5-10bp	0.564
k127_4106462_3	1077	1394	1	52976_3	01	ATG	None	None	0.575
k127_4106482_1	1	1269	1	52977_1	10	Edge	None	None	0.284
k127_4106585_1	52	531	-1	52978_1	00	ATG	None	None	0.396
k127_4106585_2	559	1059	-1	52978_2	01	Edge	None	None	0.491
k127_4106592_1	1	1137	1	52979_1	11	Edge	None	None	0.427
k127_4106648_1	3	209	-1	52980_1	10	ATG	GGA/GAG/AGG	5-10bp	0.309
k127_4106648_2	305	898	-1	52980_2	00	ATG	GGAG/GAGG	5-10bp	0.215
k127_4106648_3	1075	1677	-1	52980_3	01	Edge	None	None	0.181
k127_4106709_1	1	1311	-1	52981_1	11	Edge	None	None	0.527
k127_4106754_1	1	552	1	52982_1	10	Edge	None	None	0.467
k127_4106754_2	569	1525	1	52982_2	01	ATG	TAAAAA	13bp	0.516
k127_4106759_1	157	273	1	52983_1	00	ATG	None	None	0.581
k127_4106759_2	382	1989	-1	52983_2	01	Edge	None	None	0.591
k127_4106921_1	3	89	-1	52984_1	10	ATG	None	None	0.471
k127_4106921_2	91	1221	-1	52984_2	00	ATG	None	None	0.516
k127_4106921_3	1311	1970	-1	52984_3	00	ATG	None	None	0.495
k127_4106921_4	1992	2675	-1	52984_4	01	Edge	None	None	0.488
k127_4106933_1	1	1170	1	52985_1	11	Edge	None	None	0.236
k127_4107008_1	1	609	1	52986_1	10	Edge	None	None	0.448
k127_4107008_2	611	1087	1	52986_2	01	ATG	GGAG/GAGG	5-10bp	0.421
k127_4107071_1	6	1046	-1	52987_1	00	ATG	None	None	0.570
k127_4107087_1	3	71	-1	52988_1	10	ATG	GGA/GAG/AGG	5-10bp	0.449
k127_4107087_2	80	1105	-1	52988_2	01	Edge	None	None	0.360
k127_4107206_1	2	745	-1	52989_1	10	TTG	AGGA	5-10bp	0.504
k127_4107206_2	1148	1567	1	52989_2	01	ATG	AGGAGG	5-10bp	0.536
k127_4107346_1	1	234	-1	52990_1	10	ATG	GGAG/GAGG	5-10bp	0.487
k127_4107346_2	679	1179	1	52990_2	01	GTG	GGA/GAG/AGG	11-12bp	0.479
k127_4107397_1	1	2826	1	52991_1	11	Edge	None	None	0.472
k127_4107606_1	3	347	-1	52992_1	10	ATG	None	None	0.591
k127_4107606_2	344	1330	-1	52992_2	01	Edge	None	None	0.582
k127_4107799_1	2	661	-1	52993_1	10	ATG	AATAA	4bp	0.447
k127_4107799_2	683	2839	-1	52993_2	00	ATG	AAA	10bp	0.454
k127_4107799_3	2832	3974	-1	52993_3	00	ATG	AAA	10bp	0.493
k127_4107799_4	3964	4704	-1	52993_4	00	ATG	AACAA	11bp	0.459
k127_4107799_5	5358	5594	1	52993_5	01	ATG	AAA	4bp	0.498
k127_4107812_1	174	863	-1	52994_1	00	ATG	AGGAG	5-10bp	0.388
k127_4107812_2	875	1021	-1	52994_2	00	ATG	AGGA	5-10bp	0.422
k127_4107812_3	1112	1204	-1	52994_3	00	ATG	GGAGG	5-10bp	0.290
k127_4107812_4	1682	2470	-1	52994_4	01	Edge	None	None	0.464
k127_4107844_1	2	379	-1	52995_1	10	ATG	GGA/GAG/AGG	5-10bp	0.336
k127_4107844_2	429	986	1	52995_2	00	ATG	AGGA	5-10bp	0.362
k127_4107844_3	983	1084	-1	52995_3	01	Edge	None	None	0.363
k127_4107879_1	3	791	1	52996_1	10	Edge	None	None	0.572
k127_4107879_2	805	1227	1	52996_2	00	ATG	None	None	0.572
k127_4107879_3	1224	1754	1	52996_3	01	ATG	None	None	0.599
k127_4107881_1	3	389	1	52997_1	10	Edge	None	None	0.605
k127_4107881_2	453	1202	-1	52997_2	00	ATG	None	None	0.649
k127_4107881_3	1261	1746	1	52997_3	01	ATG	None	None	0.630
k127_4107935_1	3	434	1	52998_1	10	Edge	None	None	0.389
k127_4107935_2	447	1346	-1	52998_2	00	ATG	GGA/GAG/AGG	5-10bp	0.389
k127_4107935_3	1628	3103	1	52998_3	00	GTG	GGxGG	5-10bp	0.429
k127_4107972_1	3	257	1	52999_1	10	Edge	None	None	0.353
k127_4107972_2	291	614	1	52999_2	00	ATG	None	None	0.395
k127_4107972_3	616	1143	1	52999_3	01	ATG	AGGAGG	5-10bp	0.402
k127_4108624_1	3	1157	1	53000_1	10	Edge	None	None	0.168
k127_4108691_1	1	1299	1	53001_1	11	Edge	None	None	0.533
k127_4108698_1	2	277	-1	53002_1	10	ATG	None	None	0.583
k127_4108698_2	279	1121	-1	53002_2	00	ATG	None	None	0.607
k127_4108698_3	1123	1512	-1	53002_3	01	Edge	None	None	0.579
k127_4108787_1	2	163	1	53003_1	10	Edge	None	None	0.451
k127_4108787_2	185	430	1	53003_2	00	ATG	GGA/GAG/AGG	11-12bp	0.443
k127_4108787_3	441	815	1	53003_3	00	ATG	None	None	0.437
k127_4108787_4	891	2441	1	53003_4	01	ATG	GGxGG	5-10bp	0.455
k127_4108837_1	131	1330	-1	53004_1	01	Edge	None	None	0.393
k127_4109066_1	3	1133	1	53005_1	10	Edge	None	None	0.279
k127_4109066_2	1137	1367	1	53005_2	01	TTG	GGAG/GAGG	5-10bp	0.312
k127_4109154_1	1	231	-1	53006_1	10	ATG	None	None	0.515
k127_4109154_2	231	1085	-1	53006_2	00	ATG	GGA/GAG/AGG	5-10bp	0.551
k127_4109207_1	3	344	1	53007_1	10	Edge	None	None	0.564
k127_4109207_2	341	718	1	53007_2	00	ATG	GGAG/GAGG	5-10bp	0.489
k127_4109207_3	715	897	1	53007_3	00	ATG	GGA/GAG/AGG	5-10bp	0.443
k127_4109207_4	976	1524	1	53007_4	00	ATG	GGA/GAG/AGG	5-10bp	0.419
k127_4109221_1	1	345	-1	53008_1	10	ATG	AGGAG	5-10bp	0.565
k127_4109221_2	411	1187	-1	53008_2	00	ATG	None	None	0.588
k127_4109221_3	1215	2132	1	53008_3	00	ATG	None	None	0.532
k127_4109221_4	2113	2964	-1	53008_4	00	ATG	None	None	0.528
k127_4109221_5	2966	3175	-1	53008_5	01	Edge	None	None	0.548
k127_4109250_1	2	1066	-1	53009_1	10	ATG	GGA/GAG/AGG	5-10bp	0.246
k127_4109250_2	1167	3218	-1	53009_2	00	ATG	AGxAGG/AGGxGG	5-10bp	0.282
k127_4109400_1	432	1073	1	53010_1	00	ATG	GGA/GAG/AGG	5-10bp	0.385
k127_4109400_2	1091	2008	1	53010_2	00	ATG	AGxAGG/AGGxGG	5-10bp	0.386
k127_4109400_3	2106	2795	1	53010_3	01	ATG	GGA/GAG/AGG	5-10bp	0.336
k127_4109418_1	312	842	-1	53011_1	00	ATG	AGGAG	5-10bp	0.427
k127_4109418_2	942	1010	-1	53011_2	01	Edge	None	None	0.348
k127_4109740_1	3	809	1	53012_1	10	Edge	None	None	0.546
k127_4109740_2	822	1586	1	53012_2	00	ATG	None	None	0.532
k127_4109740_3	1620	2552	-1	53012_3	00	ATG	None	None	0.521
k127_4109759_1	1	1032	-1	53013_1	11	Edge	None	None	0.601
k127_4109761_1	2	187	-1	53014_1	10	GTG	GGA/GAG/AGG	5-10bp	0.242
k127_4109761_2	229	444	-1	53014_2	00	ATG	None	None	0.306
k127_4109918_1	1	162	1	53015_1	10	Edge	None	None	0.340
k127_4109918_2	180	1049	1	53015_2	00	ATG	GGA/GAG/AGG	5-10bp	0.303
k127_4109918_3	1042	1710	1	53015_3	00	GTG	GGAG/GAGG	5-10bp	0.359
k127_4109918_4	1835	3235	1	53015_4	00	GTG	GGAG/GAGG	5-10bp	0.335
k127_4109918_5	3282	3437	1	53015_5	01	ATG	AGGAGG	5-10bp	0.385
k127_4109966_1	129	1151	1	53016_1	01	ATG	None	None	0.210
k127_4109996_1	2	508	-1	53017_1	10	ATG	AAAAAA	14bp	0.483
k127_4110111_1	3	1583	-1	53018_1	10	ATG	None	None	0.249
k127_4110244_1	3	1343	-1	53019_1	10	GTG	GGA/GAG/AGG	11-12bp	0.610
k127_4110510_1	1	612	1	53020_1	10	Edge	None	None	0.296
k127_4110510_2	741	3290	-1	53020_2	01	Edge	None	None	0.300
k127_4110527_1	3	1265	1	53021_1	11	Edge	None	None	0.513
k127_4110596_1	1	984	1	53022_1	10	Edge	None	None	0.556
k127_4110596_2	985	1275	-1	53022_2	00	ATG	None	None	0.564
k127_4110631_1	1	600	1	53023_1	10	Edge	None	None	0.455
k127_4110631_2	1421	2092	1	53023_2	00	GTG	AAA	14bp	0.415
k127_4110708_1	1	1965	-1	53024_1	10	ATG	AGGAGG	5-10bp	0.393
k127_4110708_2	2581	3225	-1	53024_2	00	ATG	GGAG/GAGG	5-10bp	0.353
k127_4110741_1	3	584	-1	53025_1	10	ATG	None	None	0.591
k127_4110741_2	771	887	-1	53025_2	00	ATG	AAA	14bp	0.444
k127_4110741_3	948	2276	1	53025_3	00	ATG	None	None	0.454
k127_4110741_4	2387	3619	1	53025_4	00	ATG	None	None	0.549
k127_4110741_5	3621	5072	1	53025_5	00	ATG	None	None	0.509
k127_4110741_6	5081	5209	1	53025_6	01	ATG	AATAA	15bp	0.488
k127_4110833_1	135	1070	-1	53026_1	00	ATG	AGxAGG/AGGxGG	5-10bp	0.428
k127_4110833_2	1085	1315	-1	53026_2	01	Edge	None	None	0.485
k127_4111007_1	23	715	-1	53027_1	00	ATG	GGAGG	5-10bp	0.530
k127_4111007_2	696	1253	-1	53027_2	01	Edge	None	None	0.532
k127_4111018_1	3	560	1	53028_1	10	Edge	None	None	0.385
k127_4111018_2	544	1122	1	53028_2	01	ATG	AAA	4bp	0.447
k127_4111047_1	140	1795	1	53029_1	00	ATG	GGAG/GAGG	5-10bp	0.464
k127_4111047_2	1923	2945	1	53029_2	00	ATG	AGGAG	5-10bp	0.457
k127_4111047_3	2947	4053	1	53029_3	01	ATG	GGAG/GAGG	5-10bp	0.444
k127_4111096_1	3	449	1	53030_1	10	Edge	None	None	0.452
k127_4111096_2	495	1793	1	53030_2	00	TTG	GGAG/GAGG	5-10bp	0.473
k127_4111096_3	1946	3067	1	53030_3	01	GTG	GGA/GAG/AGG	5-10bp	0.438
k127_4111140_1	139	642	1	53031_1	00	ATG	None	None	0.480
k127_4111140_2	629	1141	1	53031_2	01	ATG	AAA	14bp	0.538
k127_4111238_1	1	1593	1	53032_1	11	Edge	None	None	0.203
k127_4111257_1	516	2111	1	53033_1	00	ATG	None	None	0.412
k127_4111257_2	2098	3177	1	53033_2	00	ATG	None	None	0.441
k127_4111257_3	3161	3823	1	53033_3	00	ATG	None	None	0.424
k127_4111257_4	3808	4542	1	53033_4	00	ATG	None	None	0.435
k127_4111257_5	4626	5015	1	53033_5	00	ATG	GGAGG	5-10bp	0.354
k127_4111257_6	5037	6002	1	53033_6	01	ATG	None	None	0.475
k127_4111409_1	1	1167	1	53034_1	10	Edge	None	None	0.567
k127_4111409_2	1236	2729	-1	53034_2	00	ATG	None	None	0.559
k127_4111409_3	2821	4032	1	53034_3	01	ATG	None	None	0.570
k127_4111478_1	1	99	-1	53035_1	10	ATG	AGxAG	5-10bp	0.394
k127_4111478_2	159	863	-1	53035_2	00	ATG	AGGAG	5-10bp	0.372
k127_4111488_1	3	260	1	53036_1	10	Edge	None	None	0.190
k127_4111488_2	301	450	-1	53036_2	00	ATG	AGGAG	5-10bp	0.307
k127_4111488_3	473	706	-1	53036_3	00	ATG	AGGAG	5-10bp	0.256
k127_4111488_4	722	1171	-1	53036_4	01	Edge	None	None	0.267
k127_4111521_1	3	299	-1	53037_1	10	TTG	AGGA	5-10bp	0.532
k127_4111521_2	336	1166	-1	53037_2	00	TTG	None	None	0.490
k127_4111521_3	1163	2548	-1	53037_3	00	ATG	3Base/5BMM	13-15bp	0.518
k127_4111521_4	2568	3353	1	53037_4	00	TTG	None	None	0.500
k127_4111521_5	3350	6217	1	53037_5	00	ATG	GGAGG	5-10bp	0.543
k127_4111521_6	6301	8289	-1	53037_6	00	ATG	None	None	0.524
k127_4111778_1	213	1028	1	53038_1	00	ATG	TAAA	11bp	0.509
k127_4111778_2	1055	1480	1	53038_2	01	ATG	TAA	12bp	0.458
k127_4111795_1	432	1079	1	53039_1	01	ATG	None	None	0.451
k127_4111834_1	1	1056	1	53040_1	10	Edge	None	None	0.214
k127_4112103_1	1	537	1	53041_1	10	Edge	None	None	0.505
k127_4112103_2	692	1084	-1	53041_2	01	Edge	None	None	0.527
k127_4112155_1	3	455	-1	53042_1	10	ATG	None	None	0.344
k127_4112155_2	460	690	-1	53042_2	00	ATG	None	None	0.268
k127_4112155_3	695	2695	-1	53042_3	00	ATG	None	None	0.361
k127_4112155_4	2698	3087	-1	53042_4	00	ATG	None	None	0.354
k127_4112155_5	3183	3473	-1	53042_5	01	Edge	None	None	0.378
k127_4112163_1	3	194	-1	53043_1	10	ATG	AGGAG	5-10bp	0.469
k127_4112163_2	198	1139	-1	53043_2	00	GTG	GGAGG	5-10bp	0.501
k127_4112163_3	1093	1311	-1	53043_3	01	Edge	None	None	0.507
k127_4112237_1	2	1447	-1	53044_1	10	ATG	GGxGG	5-10bp	0.455
k127_4112237_2	1444	1785	-1	53044_2	01	Edge	None	None	0.477
k127_4112336_1	1	78	-1	53045_1	10	ATG	GGAG/GAGG	5-10bp	0.359
k127_4112336_2	315	608	-1	53045_2	00	ATG	GGAG/GAGG	5-10bp	0.378
k127_4112336_3	750	920	-1	53045_3	00	ATG	GGAG/GAGG	5-10bp	0.339
k127_4112336_4	1019	1411	-1	53045_4	01	Edge	None	None	0.326
k127_4112507_1	1	135	1	53046_1	10	Edge	None	None	0.319
k127_4112507_2	873	1007	-1	53046_2	01	Edge	None	None	0.319
k127_4112508_1	1	576	-1	53047_1	10	ATG	AATAA	3bp	0.481
k127_4112508_2	580	885	-1	53047_2	00	ATG	AAAA	14bp	0.467
k127_4112627_1	3	620	1	53048_1	10	Edge	None	None	0.463
k127_4112627_2	666	1043	-1	53048_2	01	Edge	None	None	0.431
k127_4112671_1	3	332	1	53049_1	10	Edge	None	None	0.176
k127_4112671_2	634	1185	1	53049_2	00	ATG	None	None	0.239
k127_4112671_3	1267	1440	1	53049_3	01	ATG	None	None	0.207
k127_4112740_1	2	148	-1	53050_1	10	TTG	AGGAGG	5-10bp	0.510
k127_4112740_2	138	413	-1	53050_2	00	TTG	GGAG/GAGG	5-10bp	0.525
k127_4112740_3	410	703	-1	53050_3	00	ATG	GGxGG	5-10bp	0.571
k127_4112740_4	700	1005	-1	53050_4	00	ATG	AGGAG	5-10bp	0.497
k127_4112740_5	1015	1206	-1	53050_5	00	ATG	AGGAGG	5-10bp	0.583
k127_4112740_6	1224	1289	-1	53050_6	01	Edge	None	None	0.485
k127_4112774_1	3	581	-1	53051_1	10	ATG	AGGAG(G)/GGAGG	13-15bp	0.599
k127_4112774_2	602	994	-1	53051_2	00	GTG	AGGAG	5-10bp	0.588
k127_4112774_3	1012	1383	-1	53051_3	00	ATG	AGGAG	5-10bp	0.532
k127_4112774_4	1411	1524	-1	53051_4	00	ATG	AGGAG	5-10bp	0.430
k127_4112876_1	2	4009	-1	53052_1	11	Edge	None	None	0.494
k127_4112895_1	3	2369	-1	53053_1	10	ATG	TAAA	11bp	0.485
k127_4112895_2	2441	3196	-1	53053_2	00	ATG	TAAAAA	7bp	0.500
k127_4112895_3	3352	3663	1	53053_3	01	ATG	AACAA	15bp	0.452
k127_4112963_1	3	410	-1	53054_1	10	GTG	3Base/5BMM	13-15bp	0.490
k127_4112963_2	489	911	-1	53054_2	00	ATG	GGA/GAG/AGG	5-10bp	0.461
k127_4113032_1	184	624	-1	53055_1	00	ATG	AGGAG/GGAGG	11-12bp	0.490
k127_4113032_2	647	1054	-1	53055_2	01	Edge	None	None	0.522
k127_4113119_1	1	1464	-1	53056_1	11	Edge	None	None	0.419
k127_4113318_1	2	691	-1	53057_1	10	ATG	GGAG/GAGG	5-10bp	0.397
k127_4113318_2	698	1318	-1	53057_2	00	ATG	AGGAG	5-10bp	0.430
k127_4113318_3	1333	1692	-1	53057_3	01	Edge	None	None	0.442
k127_4113370_1	215	1192	1	53058_1	01	ATG	None	None	0.558
k127_4113625_1	105	620	-1	53059_1	00	ATG	TATAA	11bp	0.306
k127_4113625_2	710	1048	-1	53059_2	01	Edge	None	None	0.407
k127_4113815_1	3	620	1	53060_1	10	Edge	None	None	0.435
k127_4113815_2	703	1209	1	53060_2	01	ATG	GGAG/GAGG	5-10bp	0.420
k127_4113901_1	164	790	-1	53061_1	00	ATG	None	None	0.364
k127_4113901_2	1538	1765	-1	53061_2	01	Edge	None	None	0.342
k127_4113994_1	3	329	-1	53062_1	10	ATG	AGGAG	5-10bp	0.462
k127_4113994_2	320	967	-1	53062_2	00	ATG	AGGAG	5-10bp	0.415
k127_4114031_1	1	93	1	53063_1	10	Edge	None	None	0.097
k127_4114031_2	135	1331	1	53063_2	00	ATG	None	None	0.178
k127_4114031_3	1552	1632	1	53063_3	01	GTG	None	None	0.309
k127_4114066_1	3	1358	-1	53064_1	10	ATG	None	None	0.626
k127_4114066_2	1582	1986	-1	53064_2	01	Edge	None	None	0.612
k127_4114121_1	2	385	1	53065_1	10	Edge	None	None	0.586
k127_4114121_2	398	1168	1	53065_2	01	ATG	None	None	0.639
k127_4114130_1	3	179	1	53066_1	10	Edge	None	None	0.514
k127_4114130_2	166	900	1	53066_2	00	ATG	None	None	0.505
k127_4114130_3	897	1043	1	53066_3	01	ATG	None	None	0.531
k127_4114498_1	322	633	-1	53067_1	00	ATG	None	None	0.279
k127_4114498_2	1165	1290	-1	53067_2	00	ATG	TAAAA	4bp	0.151
k127_4114613_1	3	77	1	53068_1	10	Edge	None	None	0.427
k127_4114613_2	338	1054	1	53068_2	01	ATG	GGAG/GAGG	5-10bp	0.378
k127_4114758_1	2	673	-1	53069_1	10	ATG	GGAG/GAGG	5-10bp	0.408
k127_4114758_2	761	1633	1	53069_2	00	ATG	GGxGG	5-10bp	0.403
k127_4114758_3	1630	1962	-1	53069_3	01	Edge	None	None	0.396
k127_4114829_1	1	435	-1	53070_1	10	ATG	None	None	0.522
k127_4114829_2	550	1098	-1	53070_2	01	Edge	None	None	0.546
k127_4114961_1	2	1078	-1	53071_1	10	ATG	None	None	0.138
k127_4114961_2	1250	1441	-1	53071_2	00	ATG	AGGA	5-10bp	0.203
k127_4114961_3	1599	1829	1	53071_3	00	ATG	None	None	0.199
k127_4115078_1	1	1209	-1	53072_1	10	ATG	None	None	0.548
k127_4115078_2	1302	2696	-1	53072_2	00	ATG	AGxAG	5-10bp	0.540
k127_4115081_1	3	686	1	53073_1	10	Edge	None	None	0.561
k127_4115081_2	703	1170	1	53073_2	01	ATG	GGA/GAG/AGG	5-10bp	0.571
k127_4115168_1	2	517	-1	53074_1	10	ATG	AATAA	6bp	0.438
k127_4115168_2	596	1261	1	53074_2	01	ATG	AATAA	5bp	0.468
k127_4115218_1	1	2538	1	53075_1	11	Edge	None	None	0.386
k127_4115306_1	2	1330	-1	53076_1	10	TTG	AAAAA	12bp	0.443
k127_4115306_2	1494	2696	-1	53076_2	01	Edge	None	None	0.406
k127_4115541_1	2	319	-1	53077_1	10	ATG	None	None	0.563
k127_4115541_2	327	1097	-1	53077_2	01	Edge	None	None	0.608
k127_4115546_1	2	1681	-1	53078_1	10	ATG	None	None	0.601
k127_4115546_2	1792	1986	1	53078_2	00	ATG	None	None	0.482
k127_4115546_3	2230	3417	1	53078_3	00	ATG	None	None	0.587
k127_4115672_1	1	471	-1	53079_1	10	ATG	GGA/GAG/AGG	5-10bp	0.607
k127_4115672_2	973	1065	1	53079_2	01	ATG	AGGAG	3-4bp	0.548
k127_4115728_1	296	1177	1	53080_1	01	ATG	AGGAG	5-10bp	0.437
k127_4115742_1	2	964	1	53081_1	10	Edge	None	None	0.342
k127_4115742_2	977	1192	1	53081_2	00	ATG	None	None	0.329
k127_4115742_3	1217	1660	1	53081_3	00	ATG	None	None	0.394
k127_4115742_4	1727	1951	-1	53081_4	01	Edge	None	None	0.404
k127_4115846_1	2	739	1	53082_1	10	Edge	None	None	0.440
k127_4115846_2	736	1314	1	53082_2	01	ATG	None	None	0.451
k127_4115916_1	2	883	1	53083_1	10	Edge	None	None	0.279
k127_4115916_2	886	1776	1	53083_2	01	ATG	AGGA/GGAG/GAGG	11-12bp	0.275
k127_4115987_1	3	116	-1	53084_1	10	ATG	AGGAG	5-10bp	0.342
k127_4115987_2	761	1081	1	53084_2	00	ATG	AGGAG	5-10bp	0.299
k127_4115987_3	1359	1865	1	53084_3	00	ATG	AGGA	5-10bp	0.335
k127_4115987_4	1964	3319	-1	53084_4	00	ATG	GGA/GAG/AGG	5-10bp	0.332
k127_4115987_5	3444	3842	-1	53084_5	00	ATG	GGA/GAG/AGG	5-10bp	0.358
k127_4115987_6	3969	6602	-1	53084_6	00	ATG	None	None	0.463
k127_4115987_7	6670	7569	-1	53084_7	00	ATG	GGxGG	5-10bp	0.407
k127_4115987_8	7566	8507	-1	53084_8	00	ATG	None	None	0.455
k127_4115987_9	8612	9178	-1	53084_9	00	ATG	AGGA	5-10bp	0.459
k127_4115987_10	9204	10256	-1	53084_10	00	ATG	GGA/GAG/AGG	5-10bp	0.447
k127_4115987_11	10435	11343	1	53084_11	00	TTG	GGxGG	5-10bp	0.442
k127_4115987_12	11912	12934	1	53084_12	00	ATG	GGA/GAG/AGG	5-10bp	0.420
k127_4116363_1	136	1068	-1	53085_1	00	ATG	None	None	0.603
k127_4116363_2	1156	1410	-1	53085_2	00	ATG	None	None	0.494
k127_4116363_3	1500	2066	-1	53085_3	01	Edge	None	None	0.596
k127_4116448_1	3	596	1	53086_1	10	Edge	None	None	0.281
k127_4116448_2	700	1389	1	53086_2	00	ATG	GGAG/GAGG	5-10bp	0.258
k127_4116448_3	1423	2073	1	53086_3	00	ATG	GGA/GAG/AGG	5-10bp	0.266
k127_4116448_4	2073	2219	1	53086_4	01	ATG	None	None	0.265
k127_4116455_1	119	481	1	53087_1	00	ATG	GGAG/GAGG	5-10bp	0.474
k127_4116455_2	662	928	1	53087_2	00	ATG	None	None	0.551
k127_4116455_3	1115	2743	1	53087_3	00	ATG	None	None	0.542
k127_4116455_4	2743	3825	1	53087_4	00	ATG	None	None	0.532
k127_4116455_5	3964	4413	1	53087_5	00	ATG	None	None	0.509
k127_4116455_6	4424	6418	1	53087_6	00	ATG	None	None	0.528
k127_4116455_7	6539	8266	1	53087_7	00	GTG	AGGAGG	11-12bp	0.535
k127_4116455_8	8243	8794	-1	53087_8	00	ATG	GGA/GAG/AGG	5-10bp	0.533
k127_4116455_9	8879	9256	-1	53087_9	00	ATG	None	None	0.442
k127_4116490_1	3	122	-1	53088_1	10	ATG	None	None	0.308
k127_4116490_2	124	423	-1	53088_2	00	ATG	None	None	0.277
k127_4116490_3	426	641	-1	53088_3	00	ATG	AGxAG	5-10bp	0.273
k127_4116490_4	638	1657	-1	53088_4	00	ATG	GGA/GAG/AGG	5-10bp	0.289
k127_4116490_5	1675	2868	-1	53088_5	00	ATG	None	None	0.240
k127_4116490_6	2947	3183	-1	53088_6	01	Edge	None	None	0.295
k127_4117010_1	3	611	-1	53089_1	10	ATG	None	None	0.473
k127_4117010_2	616	1086	-1	53089_2	01	Edge	None	None	0.520
k127_4117204_1	2	151	-1	53090_1	10	ATG	None	None	0.320
k127_4117204_2	260	1621	1	53090_2	01	ATG	AGGAG	5-10bp	0.657
k127_4117209_1	1	201	-1	53091_1	10	ATG	None	None	0.393
k127_4117209_2	387	1586	1	53091_2	00	ATG	None	None	0.587
k127_4117255_1	381	1169	-1	53092_1	01	Edge	None	None	0.643
k127_4117527_1	3	1202	-1	53093_1	11	Edge	None	None	0.468
k127_4117533_1	1	93	-1	53094_1	10	ATG	GGAG/GAGG	5-10bp	0.312
k127_4117533_2	255	641	-1	53094_2	00	ATG	None	None	0.212
k127_4117533_3	750	881	-1	53094_3	00	ATG	GGAGG	5-10bp	0.364
k127_4117533_4	874	1398	-1	53094_4	00	ATG	AGGAG	5-10bp	0.221
k127_4117533_5	1625	2632	1	53094_5	00	ATG	None	None	0.269
k127_4117533_6	2751	3029	1	53094_6	00	ATG	AGGAG	5-10bp	0.262
k127_4117533_7	4154	4474	-1	53094_7	00	ATG	None	None	0.330
k127_4117758_1	23	460	1	53095_1	00	ATG	AGGAG	5-10bp	0.306
k127_4117758_2	457	912	1	53095_2	00	ATG	AGGA	5-10bp	0.276
k127_4117758_3	878	1693	1	53095_3	00	ATG	None	None	0.282
k127_4117758_4	1695	1940	1	53095_4	00	ATG	None	None	0.285
k127_4117768_1	2	826	-1	53096_1	10	ATG	AAA	13bp	0.532
k127_4117768_2	845	1132	-1	53096_2	01	Edge	None	None	0.528
k127_4117956_1	3	116	1	53097_1	10	Edge	None	None	0.149
k127_4117956_2	139	507	-1	53097_2	00	ATG	GGA/GAG/AGG	5-10bp	0.238
k127_4117956_3	582	884	1	53097_3	00	ATG	AGGA	5-10bp	0.284
k127_4117956_4	897	1586	1	53097_4	00	ATG	AGGA	5-10bp	0.251
k127_4117956_5	1564	1728	1	53097_5	01	ATG	GGAG/GAGG	5-10bp	0.236
k127_4117977_1	48	1325	1	53098_1	00	ATG	GGAG/GAGG	5-10bp	0.279
k127_4118123_1	2	892	-1	53099_1	10	ATG	AGGA	5-10bp	0.581
k127_4118123_2	1062	1205	-1	53099_2	01	Edge	None	None	0.660
k127_4118221_1	2	637	-1	53100_1	10	TTG	GGAG/GAGG	5-10bp	0.517
k127_4118221_2	798	1046	-1	53100_2	01	Edge	None	None	0.566
k127_4118383_1	2	1090	-1	53101_1	11	Edge	None	None	0.236
k127_4118448_1	3	1775	1	53102_1	10	Edge	None	None	0.446
k127_4118448_2	1779	2963	1	53102_2	00	ATG	AGGAG	5-10bp	0.444
k127_4118448_3	2935	3603	1	53102_3	00	ATG	AGGAG	5-10bp	0.433
k127_4118448_4	3593	4675	1	53102_4	00	ATG	AGGA	5-10bp	0.467
k127_4118448_5	4675	4842	1	53102_5	00	ATG	None	None	0.405
k127_4118448_6	4870	5154	1	53102_6	00	ATG	AGxAGG/AGGxGG	5-10bp	0.456
k127_4118448_7	5151	5456	1	53102_7	00	ATG	None	None	0.425
k127_4118448_8	5449	5874	1	53102_8	00	ATG	GGA/GAG/AGG	5-10bp	0.453
k127_4118448_9	5871	6200	1	53102_9	00	ATG	GGAGG	5-10bp	0.397
k127_4118448_10	6204	6752	1	53102_10	00	ATG	AGGAG	5-10bp	0.477
k127_4118448_11	6770	7123	1	53102_11	00	ATG	GGA/GAG/AGG	5-10bp	0.401
k127_4118448_12	7123	7287	1	53102_12	00	ATG	GGA/GAG/AGG	5-10bp	0.394
k127_4118448_13	7296	9068	1	53102_13	00	ATG	GGA/GAG/AGG	5-10bp	0.459
k127_4118448_14	9065	9763	1	53102_14	00	GTG	AGGA	5-10bp	0.419
k127_4118448_15	9760	11691	1	53102_15	00	ATG	AGxAGG/AGGxGG	5-10bp	0.448
k127_4118448_16	11691	11993	1	53102_16	00	ATG	AGxAGG/AGGxGG	5-10bp	0.419
k127_4118448_17	11993	13258	1	53102_17	00	ATG	GGAG/GAGG	5-10bp	0.474
k127_4118448_18	13268	13723	1	53102_18	00	ATG	AGGAG	5-10bp	0.421
k127_4118448_19	13726	14103	1	53102_19	00	ATG	GGAGG	5-10bp	0.389
k127_4118448_20	14115	14516	1	53102_20	00	ATG	AGGA	5-10bp	0.405
k127_4118448_21	14518	14964	1	53102_21	00	GTG	GGAG/GAGG	5-10bp	0.423
k127_4118448_22	14967	15839	1	53102_22	00	ATG	GGA/GAG/AGG	5-10bp	0.435
k127_4118448_23	15827	16666	1	53102_23	00	ATG	None	None	0.448
k127_4118448_24	16679	17005	1	53102_24	00	ATG	AGGAG	5-10bp	0.434
k127_4118448_25	17147	17332	-1	53102_25	00	ATG	AGGA	5-10bp	0.382
k127_4118448_26	17289	17642	-1	53102_26	00	ATG	AGGAG	5-10bp	0.410
k127_4118448_27	17733	18200	-1	53102_27	00	ATG	GGAG/GAGG	5-10bp	0.442
k127_4118448_28	18197	18406	-1	53102_28	00	ATG	AGGAG	5-10bp	0.424
k127_4118448_29	18420	18617	-1	53102_29	00	ATG	AGGAG	5-10bp	0.419
k127_4118448_30	19166	19759	1	53102_30	00	ATG	GGA/GAG/AGG	5-10bp	0.451
k127_4118448_31	19756	20028	1	53102_31	00	TTG	AGGAG	5-10bp	0.462
k127_4118448_32	20025	20300	1	53102_32	00	ATG	GGAGG	5-10bp	0.446
k127_4118448_33	20290	20760	1	53102_33	00	GTG	GGAG/GAGG	5-10bp	0.454
k127_4118448_34	20760	21482	1	53102_34	00	ATG	AGxAGG/AGGxGG	5-10bp	0.434
k127_4118448_35	21479	21892	1	53102_35	00	GTG	AGGAG	5-10bp	0.500
k127_4118448_36	21886	22086	1	53102_36	00	ATG	AGGAG	5-10bp	0.438
k127_4118448_37	22040	22204	1	53102_37	00	ATG	GGA/GAG/AGG	5-10bp	0.436
k127_4118448_38	22191	22439	1	53102_38	00	ATG	AGGAG	5-10bp	0.490
k127_4118448_39	22436	22690	1	53102_39	00	ATG	GGAG/GAGG	5-10bp	0.431
k127_4118448_40	22809	22997	1	53102_40	00	ATG	GGAG/GAGG	5-10bp	0.423
k127_4118448_41	22981	23376	1	53102_41	00	ATG	AGGA/GGAG/GAGG	11-12bp	0.437
k127_4118448_42	23377	23787	1	53102_42	00	ATG	GGAG/GAGG	5-10bp	0.416
k127_4118448_43	23784	23963	1	53102_43	00	ATG	GGAG/GAGG	5-10bp	0.389
k127_4118448_44	23947	24726	1	53102_44	00	ATG	GGA/GAG/AGG	5-10bp	0.427
k127_4118448_45	25114	25569	1	53102_45	00	TTG	GGAG/GAGG	5-10bp	0.443
k127_4118448_46	25566	25817	1	53102_46	00	ATG	GGAG/GAGG	5-10bp	0.476
k127_4118448_47	25907	26557	1	53102_47	00	ATG	4Base/6BMM	13-15bp	0.386
k127_4118448_48	26532	26774	1	53102_48	00	ATG	GGA/GAG/AGG	5-10bp	0.358
k127_4118448_49	26883	27176	1	53102_49	00	ATG	GGA/GAG/AGG	5-10bp	0.452
k127_4118546_1	2	205	1	53103_1	10	Edge	None	None	0.549
k127_4118546_2	388	1443	1	53103_2	00	ATG	AGGAGG	5-10bp	0.560
k127_4118546_3	1460	3619	1	53103_3	00	TTG	GGA/GAG/AGG	11-12bp	0.568
k127_4118546_4	3825	4466	-1	53103_4	01	Edge	None	None	0.562
k127_4118658_1	3	431	-1	53104_1	10	ATG	TAA	12bp	0.403
k127_4118658_2	433	636	-1	53104_2	00	ATG	TATAA	12bp	0.392
k127_4118658_3	655	1356	-1	53104_3	00	ATG	TAA	13bp	0.377
k127_4118658_4	1370	1666	-1	53104_4	01	Edge	None	None	0.343
k127_4118720_1	1	225	1	53105_1	10	Edge	None	None	0.231
k127_4118720_2	273	1094	1	53105_2	00	ATG	AGGAG	5-10bp	0.238
k127_4118720_3	1148	2362	1	53105_3	00	ATG	GGA/GAG/AGG	5-10bp	0.244
k127_4118720_4	2382	3209	1	53105_4	01	ATG	None	None	0.275
k127_4118735_1	1	1182	1	53106_1	10	Edge	None	None	0.613
k127_4118741_1	1	459	-1	53107_1	10	ATG	GGAGG	5-10bp	0.599
k127_4118741_2	696	1028	1	53107_2	01	TTG	AGGA	5-10bp	0.613
k127_4118749_1	2	574	1	53108_1	10	Edge	None	None	0.356
k127_4118749_2	632	874	1	53108_2	00	ATG	GGAG/GAGG	5-10bp	0.354
k127_4118749_3	906	1184	-1	53108_3	00	ATG	GGAG/GAGG	5-10bp	0.237
k127_4118749_4	1288	1458	1	53108_4	00	ATG	None	None	0.292
k127_4118749_5	1468	1677	1	53108_5	00	ATG	None	None	0.224
k127_4118865_1	2	2185	-1	53109_1	10	ATG	GGAGG	5-10bp	0.668
k127_4118865_2	2182	3120	-1	53109_2	01	Edge	None	None	0.665
k127_4119241_1	1	1398	-1	53110_1	10	ATG	None	None	0.240
k127_4119268_1	1	72	1	53111_1	10	Edge	None	None	0.222
k127_4119268_2	129	383	1	53111_2	00	ATG	AGGA	5-10bp	0.290
k127_4119268_3	451	1116	1	53111_3	01	ATG	AGxAGG/AGGxGG	5-10bp	0.296
k127_4119458_1	2	1060	-1	53112_1	10	ATG	None	None	0.608
k127_4119473_1	3	497	1	53113_1	10	Edge	None	None	0.531
k127_4119473_2	609	1475	1	53113_2	00	GTG	GGA/GAG/AGG	5-10bp	0.506
k127_4119580_1	1	186	1	53114_1	10	Edge	None	None	0.145
k127_4119580_2	627	2186	1	53114_2	00	ATG	None	None	0.156
k127_4119660_1	1	546	1	53115_1	10	Edge	None	None	0.557
k127_4119660_2	587	1129	1	53115_2	00	ATG	GGAGG	5-10bp	0.578
k127_4119660_3	1219	1632	1	53115_3	01	ATG	GGAG/GAGG	5-10bp	0.582
k127_4119878_1	165	1622	1	53116_1	00	ATG	TAAAAA	5bp	0.502
k127_4119878_2	1619	2653	1	53116_2	00	ATG	TAAA	11bp	0.479
k127_4119908_1	85	660	1	53117_1	00	ATG	GGAG/GAGG	5-10bp	0.401
k127_4119908_2	664	2694	1	53117_2	01	ATG	GGAGG	5-10bp	0.407
k127_4119940_1	2	721	1	53118_1	10	Edge	None	None	0.572
k127_4119940_2	802	1593	1	53118_2	00	ATG	None	None	0.591
k127_4120142_1	2	100	-1	53119_1	10	ATG	AGGAG	5-10bp	0.444
k127_4120142_2	81	431	-1	53119_2	00	ATG	AGGAGG	5-10bp	0.439
k127_4120142_3	443	793	-1	53119_3	00	ATG	GGAGG	5-10bp	0.470
k127_4120142_4	800	1303	-1	53119_4	01	Edge	None	None	0.530
k127_4120156_1	1	261	1	53120_1	10	Edge	None	None	0.153
k127_4120156_2	322	1857	1	53120_2	00	TTG	None	None	0.173
k127_4120551_1	3	938	-1	53121_1	10	ATG	AGGAG	5-10bp	0.566
k127_4120551_2	1152	1274	-1	53121_2	01	Edge	None	None	0.496
k127_4120626_1	1	1497	1	53122_1	10	Edge	None	None	0.445
k127_4120626_2	1907	2137	-1	53122_2	01	Edge	None	None	0.468
k127_4120733_1	316	1842	1	53123_1	00	ATG	None	None	0.218
k127_4120927_1	2	646	1	53124_1	10	Edge	None	None	0.484
k127_4120927_2	979	1095	1	53124_2	01	ATG	TAA	11bp	0.556
k127_4121183_1	2	574	1	53125_1	10	Edge	None	None	0.497
k127_4121183_2	1057	1488	-1	53125_2	01	Edge	None	None	0.512
k127_4121191_1	3	707	1	53126_1	10	Edge	None	None	0.343
k127_4121251_1	104	1081	1	53127_1	01	ATG	None	None	0.587
k127_4121257_1	3	806	-1	53128_1	10	ATG	GGA/GAG/AGG	11-12bp	0.494
k127_4121257_2	803	1114	-1	53128_2	00	ATG	GGA/GAG/AGG	5-10bp	0.423
k127_4121257_3	1242	1586	-1	53128_3	00	ATG	AGGAG	5-10bp	0.472
k127_4121257_4	1671	2117	-1	53128_4	01	Edge	None	None	0.438
k127_4121296_1	19	831	-1	53129_1	00	ATG	None	None	0.363
k127_4121296_2	900	1367	1	53129_2	00	ATG	None	None	0.378
k127_4121296_3	1389	1670	1	53129_3	00	ATG	GGA/GAG/AGG	5-10bp	0.351
k127_4121390_1	2	373	-1	53130_1	10	ATG	AGGAGG	5-10bp	0.460
k127_4121390_2	424	888	-1	53130_2	00	ATG	AGGAGG	5-10bp	0.378
k127_4121390_3	974	1474	-1	53130_3	00	ATG	AGGA	5-10bp	0.427
k127_4121390_4	1459	2541	-1	53130_4	00	ATG	GGAGG	5-10bp	0.408
k127_4121390_5	2659	3180	-1	53130_5	00	ATG	GGAG/GAGG	5-10bp	0.314
k127_4121390_6	3234	3935	-1	53130_6	00	ATG	GGAGG	5-10bp	0.473
k127_4121390_7	4002	4130	-1	53130_7	01	Edge	None	None	0.558
k127_4121426_1	3	278	1	53131_1	10	Edge	None	None	0.529
k127_4121426_2	322	1287	1	53131_2	00	TTG	GGAG/GAGG	5-10bp	0.516
k127_4121426_3	1288	2178	1	53131_3	01	TTG	GGAGG	5-10bp	0.526
k127_4121451_1	3	125	1	53132_1	10	Edge	None	None	0.154
k127_4121457_1	2	2575	-1	53133_1	10	ATG	TAAA	14bp	0.424
k127_4121457_2	2601	3836	-1	53133_2	00	ATG	AATAA	13bp	0.373
k127_4121457_3	3853	4446	-1	53133_3	00	ATG	AAAAA	11bp	0.386
k127_4121457_4	4528	5133	1	53133_4	01	ATG	TAA	6bp	0.376
k127_4121474_1	1	936	1	53134_1	10	Edge	None	None	0.467
k127_4121474_2	1092	1199	1	53134_2	00	ATG	AAA	12bp	0.454
k127_4121678_1	3	752	1	53135_1	10	Edge	None	None	0.320
k127_4121678_2	782	1249	-1	53135_2	01	Edge	None	None	0.252
k127_4121719_1	2	637	-1	53136_1	10	ATG	TATAA	3bp	0.520
k127_4121719_2	713	1249	-1	53136_2	00	ATG	AAAA	12bp	0.473
k127_4121719_3	1228	1332	-1	53136_3	01	Edge	None	None	0.467
k127_4121864_1	2	4219	-1	53137_1	11	Edge	None	None	0.322
k127_4122050_1	3	194	-1	53138_1	10	ATG	None	None	0.573
k127_4122050_2	194	1546	-1	53138_2	00	ATG	None	None	0.629
k127_4122050_3	1553	3424	-1	53138_3	01	Edge	None	None	0.641
k127_4122105_1	2	895	-1	53139_1	10	ATG	GGAGG	5-10bp	0.628
k127_4122105_2	914	2371	-1	53139_2	00	ATG	AGGAG	5-10bp	0.656
k127_4122105_3	2387	2926	-1	53139_3	00	ATG	GGA/GAG/AGG	5-10bp	0.674
k127_4122105_4	2995	3111	-1	53139_4	01	Edge	None	None	0.590
k127_4122136_1	70	1173	-1	53140_1	00	ATG	GGA/GAG/AGG	5-10bp	0.333
k127_4122136_2	1303	1575	-1	53140_2	01	Edge	None	None	0.355
k127_4122148_1	2	973	1	53141_1	10	Edge	None	None	0.380
k127_4122148_2	977	1258	1	53141_2	01	ATG	AAAA	11bp	0.383
k127_4122188_1	2	1357	1	53142_1	11	Edge	None	None	0.498
k127_4122502_1	184	1239	1	53143_1	01	ATG	None	None	0.541
k127_4122568_1	2	430	1	53144_1	10	Edge	None	None	0.161
k127_4122568_2	737	1306	1	53144_2	01	ATG	None	None	0.288
k127_4122571_1	1	1104	1	53145_1	10	Edge	None	None	0.510
k127_4122571_2	1603	2133	-1	53145_2	00	ATG	None	None	0.493
k127_4122571_3	2259	2948	-1	53145_3	01	Edge	None	None	0.532
k127_4122665_1	1	378	1	53146_1	10	Edge	None	None	0.233
k127_4122665_2	461	871	1	53146_2	00	ATG	GGA/GAG/AGG	5-10bp	0.285
k127_4122665_3	918	1151	1	53146_3	00	ATG	GGAGG	5-10bp	0.274
k127_4122665_4	1413	1502	1	53146_4	01	ATG	AGGAG/GGAGG	11-12bp	0.189
k127_4122730_1	3	71	1	53147_1	10	Edge	None	None	0.333
k127_4122730_2	84	293	1	53147_2	00	ATG	AGGAG	5-10bp	0.357
k127_4122730_3	297	1007	1	53147_3	00	TTG	AGGAG	5-10bp	0.298
k127_4122753_1	1	240	1	53148_1	10	Edge	None	None	0.279
k127_4122753_2	457	933	-1	53148_2	00	ATG	AGGAG	5-10bp	0.361
k127_4122753_3	990	1367	-1	53148_3	01	Edge	None	None	0.315
k127_4122851_1	51	1040	-1	53149_1	01	Edge	None	None	0.202
k127_4122865_1	2	91	-1	53150_1	10	ATG	AGGAG	5-10bp	0.311
k127_4122865_2	91	831	-1	53150_2	00	ATG	GGA/GAG/AGG	5-10bp	0.372
k127_4122865_3	831	1322	-1	53150_3	01	Edge	None	None	0.358
k127_4122882_1	3	470	1	53151_1	10	Edge	None	None	0.235
k127_4122882_2	531	1943	1	53151_2	00	ATG	GGA/GAG/AGG	11-12bp	0.241
k127_4122882_3	2032	2358	1	53151_3	00	GTG	GGA/GAG/AGG	5-10bp	0.202
k127_4122882_4	2359	2424	1	53151_4	01	ATG	GGA/GAG/AGG	5-10bp	0.258
k127_4122955_1	2	811	-1	53152_1	10	ATG	GGA/GAG/AGG	5-10bp	0.316
k127_4122966_1	1	3168	-1	53153_1	11	Edge	None	None	0.516
k127_4122969_1	2	1252	-1	53154_1	11	Edge	None	None	0.308
k127_4123082_1	3	1223	1	53155_1	11	Edge	None	None	0.456
k127_4123113_1	3	689	1	53156_1	10	Edge	None	None	0.400
k127_4123113_2	710	1195	1	53156_2	01	ATG	GGAGG	5-10bp	0.385
k127_4123165_1	200	661	1	53157_1	00	ATG	4Base/6BMM	13-15bp	0.608
k127_4123165_2	658	1104	1	53157_2	01	ATG	AGGAGG	5-10bp	0.600
k127_4123252_1	1	1656	1	53158_1	10	Edge	None	None	0.581
k127_4123252_2	1766	1894	1	53158_2	01	ATG	None	None	0.473
k127_4123264_1	44	1588	1	53159_1	00	TTG	GGA/GAG/AGG	5-10bp	0.319
k127_4123327_1	3	1103	-1	53160_1	11	Edge	None	None	0.398
k127_4123399_1	2	631	-1	53161_1	10	ATG	None	None	0.292
k127_4123399_2	956	2254	-1	53161_2	00	ATG	None	None	0.298
k127_4123399_3	2335	2598	-1	53161_3	00	ATG	GGAG/GAGG	5-10bp	0.345
k127_4123399_4	2675	2767	-1	53161_4	00	ATG	GGAG/GAGG	5-10bp	0.269
k127_4123399_5	2767	3042	-1	53161_5	01	Edge	None	None	0.286
k127_4123492_1	2	127	1	53162_1	10	Edge	None	None	0.175
k127_4123492_2	160	3102	1	53162_2	00	ATG	None	None	0.175
k127_4123714_1	2	544	1	53163_1	10	Edge	None	None	0.333
k127_4123714_2	551	1333	1	53163_2	00	ATG	TAA	6bp	0.428
k127_4123714_3	1338	2162	1	53163_3	01	ATG	AAAAA	11bp	0.411
k127_4123732_1	1	561	1	53164_1	10	Edge	None	None	0.314
k127_4123732_2	563	871	1	53164_2	00	ATG	GGAG/GAGG	5-10bp	0.259
k127_4123732_3	953	1033	1	53164_3	01	ATG	AGGAGG	3-4bp	0.284
k127_4123887_1	3	1049	-1	53165_1	11	Edge	None	None	0.386
k127_4124015_1	446	742	-1	53166_1	00	ATG	GGAGG	5-10bp	0.323
k127_4124015_2	1382	1837	-1	53166_2	00	ATG	GGAGG	5-10bp	0.336
k127_4124015_3	2230	2421	-1	53166_3	00	ATG	AGGAG	5-10bp	0.396
k127_4124015_4	2779	3072	-1	53166_4	00	ATG	GGA/GAG/AGG	5-10bp	0.306
k127_4124092_1	3	1568	1	53167_1	10	Edge	None	None	0.466
k127_4124092_2	1565	2053	1	53167_2	00	ATG	AGxAGG/AGGxGG	5-10bp	0.442
k127_4124092_3	2043	2870	1	53167_3	00	ATG	GGA/GAG/AGG	5-10bp	0.473
k127_4124092_4	2863	3912	-1	53167_4	00	TTG	GGA/GAG/AGG	5-10bp	0.534
k127_4124092_5	3909	4115	-1	53167_5	01	Edge	None	None	0.570
k127_4124132_1	1	1071	-1	53168_1	11	Edge	None	None	0.410
k127_4124147_1	2	241	1	53169_1	10	Edge	None	None	0.567
k127_4124147_2	433	1017	1	53169_2	01	TTG	GGA/GAG/AGG	5-10bp	0.467
k127_4124159_1	3	1046	1	53170_1	10	Edge	None	None	0.513
k127_4124159_2	1048	2163	1	53170_2	00	ATG	GGAGG	5-10bp	0.507
k127_4124159_3	2165	3286	1	53170_3	00	ATG	GGA/GAG/AGG	5-10bp	0.515
k127_4124159_4	3305	4600	1	53170_4	00	ATG	GGA/GAG/AGG	5-10bp	0.511
k127_4124159_5	4610	5191	1	53170_5	01	ATG	AGGAG	5-10bp	0.495
k127_4124267_1	1	591	1	53171_1	10	Edge	None	None	0.450
k127_4124267_2	588	1442	1	53171_2	01	ATG	GGAG/GAGG	5-10bp	0.448
k127_4124347_1	2	1342	-1	53172_1	10	ATG	None	None	0.597
k127_4124347_2	1379	2857	-1	53172_2	00	ATG	None	None	0.568
k127_4124347_3	2874	3065	-1	53172_3	01	Edge	None	None	0.557
k127_4124528_1	1	342	-1	53173_1	10	ATG	None	None	0.480
k127_4124528_2	725	1639	1	53173_2	00	ATG	None	None	0.542
k127_4124528_3	1644	2699	1	53173_3	00	ATG	None	None	0.535
k127_4124528_4	2842	3501	1	53173_4	00	ATG	3Base/5BMM	13-15bp	0.532
k127_4124528_5	3510	3629	1	53173_5	01	ATG	4Base/6BMM	13-15bp	0.475
k127_4124607_1	29	676	1	53174_1	00	ATG	TAAA	14bp	0.488
k127_4124607_2	705	1460	1	53174_2	01	TTG	TAAA	12bp	0.481
k127_4124714_1	3	404	-1	53175_1	10	ATG	GGAG/GAGG	5-10bp	0.391
k127_4124714_2	407	1258	-1	53175_2	01	Edge	None	None	0.383
k127_4124747_1	3	173	1	53176_1	10	Edge	None	None	0.626
k127_4124747_2	401	1162	1	53176_2	01	ATG	None	None	0.597
k127_4124780_1	3	362	-1	53177_1	10	ATG	AGxAGG/AGGxGG	5-10bp	0.456
k127_4124780_2	359	1306	-1	53177_2	01	Edge	None	None	0.459
k127_4124936_1	1	141	1	53178_1	10	Edge	None	None	0.546
k127_4124936_2	519	665	1	53178_2	00	ATG	TAA	14bp	0.435
k127_4124936_3	744	1988	1	53178_3	00	ATG	None	None	0.447
k127_4124987_1	1	366	-1	53179_1	10	ATG	GGAGG	5-10bp	0.333
k127_4124987_2	470	1156	-1	53179_2	00	ATG	GGAGG	5-10bp	0.358
k127_4124987_3	1257	1943	-1	53179_3	00	ATG	GGAGG	5-10bp	0.297
k127_4124987_4	1983	2414	-1	53179_4	00	ATG	AGGAG	5-10bp	0.315
k127_4124987_5	2429	3178	-1	53179_5	01	Edge	None	None	0.391
k127_4125047_1	2	145	1	53180_1	10	Edge	None	None	0.396
k127_4125047_2	350	700	-1	53180_2	00	ATG	TAAA	11bp	0.470
k127_4125047_3	773	1147	-1	53180_3	01	Edge	None	None	0.379
k127_4125128_1	1	1461	1	53181_1	10	Edge	None	None	0.478
k127_4125192_1	84	572	-1	53182_1	00	ATG	None	None	0.601
k127_4125192_2	577	837	-1	53182_2	00	ATG	GGAGG	5-10bp	0.582
k127_4125192_3	1066	1680	1	53182_3	01	ATG	AGGAGG	5-10bp	0.644
k127_4125249_1	3	632	-1	53183_1	10	ATG	None	None	0.568
k127_4125249_2	677	1870	-1	53183_2	00	ATG	None	None	0.522
k127_4125249_3	1944	2597	1	53183_3	00	ATG	None	None	0.546
k127_4125249_4	2591	3130	-1	53183_4	00	ATG	None	None	0.520
k127_4125249_5	3185	3658	1	53183_5	01	ATG	None	None	0.593
k127_4125330_1	1	213	-1	53184_1	10	ATG	GGA/GAG/AGG	5-10bp	0.371
k127_4125330_2	214	1299	-1	53184_2	01	Edge	None	None	0.427
k127_4125366_1	3	791	1	53185_1	10	Edge	None	None	0.266
k127_4125366_2	853	1011	1	53185_2	01	GTG	AGGAG	5-10bp	0.245
k127_4125533_1	3	131	1	53186_1	10	Edge	None	None	0.287
k127_4125533_2	201	533	1	53186_2	00	ATG	None	None	0.210
k127_4125533_3	559	1395	-1	53186_3	01	Edge	None	None	0.282
k127_4125726_1	1	2745	1	53187_1	10	Edge	None	None	0.551
k127_4125726_2	2836	3879	-1	53187_2	00	ATG	None	None	0.564
k127_4125726_3	3892	4044	-1	53187_3	01	Edge	None	None	0.542
k127_4125796_1	2	466	1	53188_1	10	Edge	None	None	0.209
k127_4125796_2	554	1237	1	53188_2	01	ATG	AGxAGG/AGGxGG	5-10bp	0.254
k127_4125808_1	1	1122	1	53189_1	10	Edge	None	None	0.415
k127_4125808_2	1128	1478	1	53189_2	00	ATG	AATAA	5bp	0.365
k127_4125808_3	1486	4569	1	53189_3	00	ATG	TAAAAA	4bp	0.386
k127_4125808_4	4899	5438	1	53189_4	00	ATG	AAAAA	12bp	0.356
k127_4125808_5	5494	6045	1	53189_5	00	ATG	TAAA	8bp	0.359
k127_4125808_6	6072	6947	1	53189_6	00	ATG	None	None	0.413
k127_4125808_7	6959	8719	1	53189_7	00	ATG	TAAAAA	8bp	0.379
k127_4125808_8	8865	9080	1	53189_8	00	ATG	TAAA	12bp	0.361
k127_4125808_9	9141	9512	-1	53189_9	00	ATG	AAAAA	12bp	0.355
k127_4125808_10	9562	9831	1	53189_10	00	ATG	TAAAAA	3bp	0.378
k127_4125808_11	10083	11291	-1	53189_11	00	TTG	TAAAAA	10bp	0.392
k127_4125808_12	11305	14613	-1	53189_12	00	ATG	TATAA	4bp	0.346
k127_4125808_13	14610	16028	-1	53189_13	00	ATG	AACAA	7bp	0.375
k127_4125808_14	16080	16175	-1	53189_14	00	ATG	TAAA	12bp	0.344
k127_4125808_15	16408	16956	1	53189_15	00	ATG	TATAA	3bp	0.435
k127_4125808_16	16989	17081	-1	53189_16	00	ATG	TAAA	12bp	0.301
k127_4125808_17	17108	18577	1	53189_17	00	ATG	TAAAAA	6bp	0.392
k127_4125808_18	18645	19259	1	53189_18	00	ATG	TAAAA	13bp	0.359
k127_4125808_19	19266	20348	1	53189_19	00	ATG	AAAAA	12bp	0.377
k127_4125817_1	3	257	1	53190_1	10	Edge	None	None	0.620
k127_4125817_2	276	920	1	53190_2	00	ATG	None	None	0.583
k127_4125817_3	912	1562	-1	53190_3	00	ATG	None	None	0.568
k127_4126017_1	1	2253	1	53191_1	10	Edge	None	None	0.577
k127_4126017_2	2292	3458	1	53191_2	00	ATG	None	None	0.533
k127_4126017_3	3463	4647	1	53191_3	01	ATG	None	None	0.624
k127_4126026_1	3	83	-1	53192_1	10	ATG	AGGAG	5-10bp	0.370
k127_4126026_2	137	1363	-1	53192_2	00	ATG	GGAG/GAGG	5-10bp	0.354
k127_4126026_3	1356	2177	-1	53192_3	00	ATG	AGGA	5-10bp	0.359
k127_4126026_4	2578	3219	-1	53192_4	00	ATG	AGGAG	5-10bp	0.338
k127_4126026_5	3233	3796	-1	53192_5	00	ATG	GGAG/GAGG	5-10bp	0.344
k127_4126026_6	3979	4128	1	53192_6	00	GTG	AGGAG	5-10bp	0.227
k127_4126029_1	3	245	1	53193_1	10	Edge	None	None	0.527
k127_4126029_2	250	741	1	53193_2	00	ATG	None	None	0.453
k127_4126029_3	975	1394	-1	53193_3	01	Edge	None	None	0.571
k127_4126066_1	82	1185	-1	53194_1	00	ATG	AGGAG	5-10bp	0.649
k127_4126066_2	1332	1454	1	53194_2	01	ATG	AGGAG	5-10bp	0.642
k127_4126199_1	3	2003	1	53195_1	10	Edge	None	None	0.367
k127_4126199_2	1957	3204	1	53195_2	00	ATG	AGGAGG	5-10bp	0.383
k127_4126199_3	3201	4061	1	53195_3	00	ATG	GGA/GAG/AGG	5-10bp	0.394
k127_4126199_4	4201	4701	1	53195_4	01	ATG	AGGAGG	5-10bp	0.383
k127_4126328_1	2	1669	-1	53196_1	10	ATG	None	None	0.282
k127_4126328_2	1783	3708	-1	53196_2	00	ATG	None	None	0.285
k127_4126328_3	3742	4011	-1	53196_3	00	ATG	GGA/GAG/AGG	5-10bp	0.252
k127_4126328_4	4113	5669	1	53196_4	00	ATG	None	None	0.313
k127_4126328_5	5687	6148	1	53196_5	00	ATG	None	None	0.258
k127_4126328_6	6148	7266	1	53196_6	00	ATG	None	None	0.255
k127_4126328_7	7269	7985	1	53196_7	01	ATG	None	None	0.271
k127_4126498_1	3	758	-1	53197_1	10	ATG	AGGAGG	5-10bp	0.540
k127_4126527_1	16	1575	-1	53198_1	00	ATG	TAAA	13bp	0.412
k127_4126527_2	1602	3623	-1	53198_2	01	Edge	None	None	0.505
k127_4126537_1	101	2938	1	53199_1	00	ATG	None	None	0.242
k127_4126537_2	3161	3661	1	53199_2	01	ATG	None	None	0.208
k127_4126607_1	2	400	-1	53200_1	10	ATG	None	None	0.699
k127_4126607_2	474	890	-1	53200_2	00	ATG	AGGAG	5-10bp	0.662
k127_4126607_3	913	1149	-1	53200_3	01	Edge	None	None	0.582
k127_4126619_1	2	823	-1	53201_1	10	ATG	None	None	0.473
k127_4126619_2	872	1000	-1	53201_2	01	Edge	None	None	0.473
k127_4126663_1	3	233	-1	53202_1	10	ATG	None	None	0.558
k127_4126663_2	314	1006	-1	53202_2	01	Edge	None	None	0.603
k127_4126666_1	3	296	1	53203_1	10	Edge	None	None	0.235
k127_4126666_2	299	1243	1	53203_2	01	ATG	GGAG/GAGG	5-10bp	0.240
k127_4126779_1	1	495	-1	53204_1	10	ATG	TAA	13bp	0.451
k127_4126779_2	1045	1122	-1	53204_2	01	Edge	None	None	0.321
k127_4126817_1	2	1423	-1	53205_1	11	Edge	None	None	0.251
k127_4126838_1	1	222	1	53206_1	10	Edge	None	None	0.423
k127_4126838_2	277	483	1	53206_2	00	ATG	GGAG/GAGG	5-10bp	0.531
k127_4126838_3	480	1073	1	53206_3	00	ATG	GGAGG	5-10bp	0.428
k127_4126838_4	1070	1297	1	53206_4	01	ATG	GGAG/GAGG	5-10bp	0.504
k127_4126869_1	528	1550	1	53207_1	00	ATG	AGxAG	5-10bp	0.204
k127_4126900_1	3	746	-1	53208_1	10	ATG	AACAA	5bp	0.387
k127_4126900_2	1168	1599	1	53208_2	00	ATG	AATAA	6bp	0.458
k127_4126900_3	1707	2012	1	53208_3	00	ATG	TAA	4bp	0.477
k127_4127017_1	3	752	-1	53209_1	10	ATG	AGGAGG	5-10bp	0.425
k127_4127017_2	1051	2694	1	53209_2	00	ATG	GGA/GAG/AGG	11-12bp	0.397
k127_4127017_3	2684	3349	1	53209_3	00	ATG	GGAG/GAGG	5-10bp	0.392
k127_4127017_4	3434	4846	1	53209_4	00	ATG	GGA/GAG/AGG	5-10bp	0.424
k127_4127017_5	4966	6030	1	53209_5	01	ATG	AGGAGG	5-10bp	0.413
k127_4127032_1	1	1230	1	53210_1	10	Edge	None	None	0.580
k127_4127032_2	1236	1460	1	53210_2	00	ATG	AAAAA	12bp	0.378
k127_4127032_3	1518	2300	1	53210_3	00	ATG	AACAA	5bp	0.369
k127_4127032_4	2297	2575	1	53210_4	01	ATG	TAAAAA	10bp	0.409
k127_4127100_1	1	60	-1	53211_1	10	ATG	TAA	4bp	0.667
k127_4127100_2	188	1102	-1	53211_2	00	ATG	TAA	11bp	0.199
k127_4127166_1	2	523	-1	53212_1	10	ATG	None	None	0.500
k127_4127166_2	507	1106	-1	53212_2	00	ATG	None	None	0.563
k127_4127166_3	1127	1330	-1	53212_3	00	ATG	GGAG/GAGG	5-10bp	0.539
k127_4127166_4	1314	1931	-1	53212_4	00	ATG	None	None	0.568
k127_4127203_1	3	599	-1	53213_1	10	ATG	None	None	0.162
k127_4127203_2	743	1858	1	53213_2	01	ATG	None	None	0.169
k127_4127212_1	3	530	1	53214_1	10	Edge	None	None	0.523
k127_4127212_2	514	1062	-1	53214_2	00	ATG	AGGAGG	5-10bp	0.550
k127_4127218_1	87	1385	-1	53215_1	00	TTG	TAA	10bp	0.363
k127_4127218_2	1464	2063	-1	53215_2	01	Edge	None	None	0.425
k127_4127420_1	150	1001	1	53216_1	01	ATG	GGAGG	5-10bp	0.322
k127_4127603_1	1	300	-1	53217_1	10	ATG	None	None	0.170
k127_4127603_2	368	1804	1	53217_2	00	ATG	None	None	0.196
k127_4127692_1	2	625	-1	53218_1	10	ATG	None	None	0.415
k127_4127692_2	594	3488	-1	53218_2	01	Edge	None	None	0.423
k127_4127720_1	1	570	1	53219_1	10	Edge	None	None	0.512
k127_4127720_2	664	1023	1	53219_2	01	ATG	AGGAG	5-10bp	0.469
k127_4127738_1	3	1514	-1	53220_1	11	Edge	None	None	0.211
k127_4127830_1	2	124	1	53221_1	10	Edge	None	None	0.317
k127_4127830_2	152	355	1	53221_2	00	ATG	GGA/GAG/AGG	5-10bp	0.255
k127_4127830_3	357	965	1	53221_3	00	ATG	AGGAG	5-10bp	0.373
k127_4127830_4	946	1221	1	53221_4	01	ATG	None	None	0.348
k127_4128071_1	2	649	-1	53222_1	10	ATG	None	None	0.375
k127_4128071_2	667	2460	-1	53222_2	00	ATG	GGAG/GAGG	5-10bp	0.433
k127_4128071_3	2520	2729	-1	53222_3	01	Edge	None	None	0.414
k127_4128102_1	3	644	-1	53223_1	10	ATG	TAA	13bp	0.355
k127_4128125_1	2	1288	1	53224_1	11	Edge	None	None	0.586
k127_4128214_1	3	914	-1	53225_1	10	ATG	None	None	0.611
k127_4128214_2	918	1073	-1	53225_2	01	Edge	None	None	0.545
k127_4128411_1	2	343	1	53226_1	10	Edge	None	None	0.520
k127_4128411_2	415	1224	1	53226_2	00	ATG	GGAGG	5-10bp	0.523
k127_4128498_1	2	1405	1	53227_1	11	Edge	None	None	0.350
k127_4128598_1	2	1447	-1	53228_1	10	ATG	AGGA	5-10bp	0.412
k127_4128598_2	1478	2350	-1	53228_2	00	ATG	GGAG/GAGG	5-10bp	0.370
k127_4128598_3	2535	4172	-1	53228_3	00	GTG	AGGA	5-10bp	0.410
k127_4128598_4	4362	5291	1	53228_4	01	ATG	AGGA	5-10bp	0.392
k127_4128747_1	1	441	-1	53229_1	10	ATG	None	None	0.535
k127_4128747_2	480	1010	-1	53229_2	01	Edge	None	None	0.561
k127_4128785_1	1	585	1	53230_1	10	Edge	None	None	0.344
k127_4128785_2	678	869	-1	53230_2	00	ATG	TAAAA	3bp	0.370
k127_4128931_1	1	696	-1	53231_1	10	ATG	GGA/GAG/AGG	5-10bp	0.343
k127_4128931_2	1087	1665	1	53231_2	00	TTG	GGAGG	5-10bp	0.418
k127_4128931_3	1622	1927	-1	53231_3	00	ATG	GGAG/GAGG	5-10bp	0.467
k127_4128931_4	1929	3080	-1	53231_4	00	ATG	GGAG/GAGG	5-10bp	0.463
k127_4128962_1	374	1726	-1	53232_1	01	Edge	None	None	0.230
k127_4129030_1	1	513	1	53233_1	10	Edge	None	None	0.476
k127_4129030_2	500	1666	-1	53233_2	00	ATG	AAA	13bp	0.443
k127_4129030_3	1956	2090	1	53233_3	01	ATG	AACAA	13bp	0.430
k127_4129148_1	110	631	-1	53234_1	00	ATG	TTTTTT	7bp	0.510
k127_4129148_2	779	1033	1	53234_2	01	TTG	TTT	4bp	0.451
k127_4129384_1	1	234	1	53235_1	10	Edge	None	None	0.256
k127_4129384_2	231	542	1	53235_2	00	ATG	None	None	0.250
k127_4129384_3	759	1355	1	53235_3	00	ATG	TAA	12bp	0.261
k127_4129384_4	1372	1725	-1	53235_4	00	ATG	TAAAAA	15bp	0.186
k127_4129384_5	1793	2149	1	53235_5	01	ATG	AAAA	11bp	0.210
k127_4129400_1	2	1279	-1	53236_1	10	ATG	AGGAGG	5-10bp	0.499
k127_4129400_2	1269	1619	-1	53236_2	00	ATG	GGxGG	5-10bp	0.510
k127_4129400_3	1619	3676	-1	53236_3	00	ATG	None	None	0.502
k127_4129400_4	4107	4403	1	53236_4	00	ATG	GGA/GAG/AGG	5-10bp	0.562
k127_4129400_5	4400	4804	1	53236_5	00	GTG	GGAG/GAGG	5-10bp	0.558
k127_4129400_6	4851	5024	1	53236_6	01	TTG	GGxGG	5-10bp	0.575
k127_4129424_1	2	262	-1	53237_1	10	ATG	TAAA	11bp	0.467
k127_4129424_2	843	1700	1	53237_2	01	ATG	AAAA	11bp	0.418
k127_4129525_1	3	1043	-1	53238_1	11	Edge	None	None	0.530
k127_4129736_1	1	1146	-1	53239_1	10	ATG	TAAAA	4bp	0.475
k127_4129736_2	1328	2689	1	53239_2	00	ATG	TATAA	3bp	0.456
k127_4129736_3	2872	4233	1	53239_3	00	ATG	TAAAAA	6bp	0.446
k127_4129736_4	4230	5177	1	53239_4	00	ATG	TAA	12bp	0.451
k127_4129736_5	5298	6221	1	53239_5	00	ATG	None	None	0.495
k127_4129736_6	6474	7577	-1	53239_6	00	TTG	TAAA	11bp	0.471
k127_4129910_1	2	112	-1	53240_1	10	ATG	AGGTG	5bp	0.568
k127_4129910_2	392	1333	-1	53240_2	01	Edge	None	None	0.521
k127_4129984_1	2	541	-1	53241_1	10	ATG	None	None	0.667
k127_4129984_2	570	1535	-1	53241_2	01	Edge	None	None	0.658
k127_4130114_1	658	1185	-1	53242_1	01	Edge	None	None	0.585
k127_4130153_1	2	1633	-1	53243_1	10	TTG	TAA	12bp	0.325
k127_4130153_2	1594	1887	-1	53243_2	01	Edge	None	None	0.388
k127_4130230_1	1	684	-1	53244_1	10	ATG	None	None	0.592
k127_4130230_2	849	1430	-1	53244_2	00	ATG	None	None	0.565
k127_4130230_3	1481	2173	-1	53244_3	00	ATG	AGGA	5-10bp	0.544
k127_4130230_4	2305	3186	1	53244_4	00	ATG	None	None	0.531
k127_4130230_5	3249	3851	1	53244_5	00	ATG	None	None	0.529
k127_4130230_6	3874	4479	1	53244_6	00	ATG	None	None	0.531
k127_4130305_1	3	1121	1	53245_1	11	Edge	None	None	0.478
k127_4130396_1	1	5955	-1	53246_1	11	Edge	None	None	0.516
k127_4130427_1	2	181	-1	53247_1	10	ATG	TAA	11bp	0.511
k127_4130427_2	259	999	-1	53247_2	00	ATG	None	None	0.491
k127_4130498_1	1	573	-1	53248_1	10	ATG	None	None	0.517
k127_4130498_2	762	2021	-1	53248_2	00	ATG	None	None	0.526
k127_4130498_3	2299	2424	-1	53248_3	00	ATG	AAA	13bp	0.444
k127_4130524_1	1	579	-1	53249_1	10	ATG	None	None	0.297
k127_4130524_2	613	1401	-1	53249_2	00	ATG	None	None	0.298
k127_4130524_3	1424	1573	-1	53249_3	00	ATG	None	None	0.240
k127_4130524_4	1592	3055	-1	53249_4	00	ATG	None	None	0.223
k127_4130524_5	3102	4490	-1	53249_5	00	ATG	None	None	0.209
k127_4130524_6	4513	7953	-1	53249_6	00	ATG	GGAG/GAGG	5-10bp	0.210
k127_4130524_7	7956	9260	-1	53249_7	00	GTG	None	None	0.208
k127_4130524_8	9427	10167	1	53249_8	00	ATG	None	None	0.244
k127_4130524_9	10171	10329	1	53249_9	01	ATG	None	None	0.226
k127_4130536_1	2	193	-1	53250_1	10	ATG	TAA	9bp	0.464
k127_4130536_2	196	2286	-1	53250_2	01	Edge	None	None	0.490
k127_4131185_1	3	278	1	53251_1	10	Edge	None	None	0.504
k127_4131185_2	278	1243	1	53251_2	01	ATG	AGGAG/GGAGG	11-12bp	0.473
k127_4131188_1	1	1560	-1	53252_1	11	Edge	None	None	0.554
k127_4131201_1	3	338	1	53253_1	10	Edge	None	None	0.476
k127_4131201_2	355	1407	-1	53253_2	00	ATG	None	None	0.530
k127_4131201_3	1456	1590	-1	53253_3	01	Edge	None	None	0.526
k127_4131242_1	142	1098	1	53254_1	00	ATG	None	None	0.486
k127_4131242_2	1076	2122	1	53254_2	00	ATG	AACAA	13bp	0.495
k127_4131242_3	2647	2835	1	53254_3	00	ATG	AATAA	14bp	0.434
k127_4131242_4	3322	4902	1	53254_4	00	ATG	None	None	0.528
k127_4131242_5	4996	5406	1	53254_5	00	ATG	None	None	0.491
k127_4131242_6	5720	7579	1	53254_6	00	ATG	None	None	0.519
k127_4131242_7	7583	8050	-1	53254_7	00	ATG	None	None	0.504
k127_4131242_8	8700	9449	-1	53254_8	00	ATG	None	None	0.524
k127_4131242_9	9531	9797	1	53254_9	00	ATG	None	None	0.483
k127_4131242_10	9775	10431	-1	53254_10	00	ATG	None	None	0.490
k127_4131242_11	10534	11142	-1	53254_11	00	ATG	None	None	0.539
k127_4131242_12	11293	11745	1	53254_12	00	ATG	None	None	0.501
k127_4131242_13	11772	12482	1	53254_13	00	ATG	None	None	0.485
k127_4131242_14	12637	13113	1	53254_14	00	ATG	None	None	0.499
k127_4131242_15	13154	13573	1	53254_15	00	GTG	None	None	0.471
k127_4131242_16	13570	13917	1	53254_16	00	ATG	None	None	0.471
k127_4131242_17	14081	14842	-1	53254_17	00	ATG	None	None	0.491
k127_4131242_18	14964	15134	-1	53254_18	01	Edge	None	None	0.450
k127_4131258_1	2	1078	-1	53255_1	11	Edge	None	None	0.234
k127_4131335_1	1	534	1	53256_1	10	Edge	None	None	0.423
k127_4131335_2	536	1066	1	53256_2	01	ATG	AGGA	5-10bp	0.341
k127_4131439_1	110	1489	1	53257_1	00	ATG	None	None	0.214
k127_4131453_1	118	2475	-1	53258_1	00	TTG	None	None	0.192
k127_4131453_2	2432	2521	-1	53258_2	01	Edge	None	None	0.133
k127_4131488_1	1	171	-1	53259_1	10	ATG	AGGAG	5-10bp	0.304
k127_4131488_2	173	343	-1	53259_2	00	ATG	AGGAG	5-10bp	0.275
k127_4131488_3	324	1040	-1	53259_3	00	ATG	AGGAG	5-10bp	0.300
k127_4131488_4	1106	1297	-1	53259_4	01	Edge	None	None	0.302
k127_4131570_1	3	116	-1	53260_1	10	ATG	AATAA	10bp	0.447
k127_4131570_2	223	1077	-1	53260_2	00	ATG	TAA	12bp	0.446
k127_4131570_3	1209	1322	1	53260_3	01	ATG	TAA	5bp	0.509
k127_4131655_1	1	405	-1	53261_1	10	ATG	None	None	0.526
k127_4131655_2	455	1288	-1	53261_2	00	ATG	None	None	0.463
k127_4131655_3	1327	1398	1	53261_3	01	ATG	None	None	0.597
k127_4131779_1	2	1084	-1	53262_1	11	Edge	None	None	0.480
k127_4131883_1	2	130	-1	53263_1	10	ATG	AGGAG	5-10bp	0.240
k127_4131883_2	403	561	-1	53263_2	00	ATG	AGGA	5-10bp	0.258
k127_4131883_3	686	1183	-1	53263_3	00	ATG	AGxAGG/AGGxGG	5-10bp	0.225
k127_4131883_4	1185	2324	-1	53263_4	00	ATG	GGA/GAG/AGG	5-10bp	0.234
k127_4131883_5	2345	3541	-1	53263_5	00	ATG	GGxGG	5-10bp	0.239
k127_4131883_6	3749	5752	-1	53263_6	00	ATG	GGAG/GAGG	5-10bp	0.285
k127_4132061_1	164	2344	-1	53264_1	00	ATG	GGA/GAG/AGG	5-10bp	0.212
k127_4132121_1	1	1035	-1	53265_1	10	ATG	None	None	0.383
k127_4132121_2	1159	1641	1	53265_2	00	ATG	None	None	0.410
k127_4132250_1	2	88	1	53266_1	10	Edge	None	None	0.586
k127_4132250_2	130	1128	1	53266_2	00	ATG	None	None	0.533
k127_4132250_3	1142	1207	1	53266_3	01	ATG	None	None	0.470
k127_4132257_1	1	468	-1	53267_1	10	ATG	AGGAGG	5-10bp	0.312
k127_4132257_2	565	894	1	53267_2	00	ATG	AGGAG	5-10bp	0.291
k127_4132257_3	948	1463	-1	53267_3	00	ATG	AGGAGG	5-10bp	0.426
k127_4132257_4	1478	1795	-1	53267_4	00	ATG	AGGAG/GGAGG	11-12bp	0.440
k127_4132310_1	54	1079	1	53268_1	00	ATG	GGAGG	5-10bp	0.264
k127_4132310_2	1287	2852	1	53268_2	01	ATG	GGAGG	5-10bp	0.294
k127_4132392_1	1	375	1	53269_1	10	Edge	None	None	0.477
k127_4132392_2	461	1000	1	53269_2	00	ATG	GGA/GAG/AGG	5-10bp	0.435
k127_4132465_1	95	826	1	53270_1	00	ATG	GGA/GAG/AGG	5-10bp	0.291
k127_4132465_2	891	1094	1	53270_2	00	ATG	AGxAG	5-10bp	0.289
k127_4132465_3	1253	1756	1	53270_3	01	ATG	AGGAGG	5-10bp	0.298
k127_4132531_1	2	1435	1	53271_1	11	Edge	None	None	0.618
k127_4132576_1	1	771	1	53272_1	10	Edge	None	None	0.499
k127_4132576_2	823	1401	-1	53272_2	01	Edge	None	None	0.527
k127_4132749_1	1	1584	-1	53273_1	11	Edge	None	None	0.312
k127_4133043_1	130	1128	1	53274_1	00	ATG	None	None	0.220
k127_4133257_1	223	423	1	53275_1	00	GTG	None	None	0.134
k127_4133330_1	2	1879	1	53276_1	10	Edge	None	None	0.643
k127_4133330_2	2059	2631	1	53276_2	01	ATG	None	None	0.595
k127_4133479_1	177	2210	-1	53277_1	01	Edge	None	None	0.307
k127_4133546_1	3	245	1	53278_1	10	Edge	None	None	0.300
k127_4133546_2	271	1020	1	53278_2	00	ATG	None	None	0.227
k127_4133546_3	1258	2712	1	53278_3	01	ATG	AGGAG	5-10bp	0.243
k127_4133754_1	150	1253	1	53279_1	00	ATG	None	None	0.211
k127_4134064_1	3	167	1	53280_1	10	Edge	None	None	0.461
k127_4134064_2	205	366	1	53280_2	00	ATG	AGGAGG	5-10bp	0.346
k127_4134064_3	372	908	1	53280_3	00	ATG	GGA/GAG/AGG	5-10bp	0.400
k127_4134064_4	915	1079	-1	53280_4	01	Edge	None	None	0.412
k127_4134149_1	87	296	-1	53281_1	00	ATG	AGGAG	5-10bp	0.367
k127_4134149_2	505	1110	1	53281_2	00	ATG	AGGAG	5-10bp	0.358
k127_4134149_3	1195	2817	1	53281_3	01	TTG	AGxAGG/AGGxGG	5-10bp	0.383
k127_4134250_1	2	682	1	53282_1	10	Edge	None	None	0.385
k127_4134250_2	685	3144	1	53282_2	00	ATG	TAA	12bp	0.370
k127_4134250_3	3166	3666	1	53282_3	00	ATG	AAAA	4bp	0.437
k127_4134271_1	1	252	-1	53283_1	10	ATG	AGxAG	5-10bp	0.607
k127_4134271_2	256	1602	-1	53283_2	00	ATG	None	None	0.597
k127_4134271_3	2110	3597	1	53283_3	00	ATG	None	None	0.581
k127_4134271_4	3594	4250	1	53283_4	01	ATG	None	None	0.591
k127_4134594_1	3	605	-1	53284_1	10	ATG	GGA/GAG/AGG	5-10bp	0.378
k127_4134594_2	740	961	-1	53284_2	00	ATG	GGAG/GAGG	5-10bp	0.392
k127_4134594_3	1054	1854	-1	53284_3	00	ATG	GGA/GAG/AGG	5-10bp	0.414
k127_4134594_4	1854	2417	-1	53284_4	00	ATG	GGAG/GAGG	5-10bp	0.379
k127_4134594_5	2541	3032	-1	53284_5	00	ATG	AGGA/GGAG/GAGG	11-12bp	0.333
k127_4134594_6	3117	3326	1	53284_6	00	ATG	GGA/GAG/AGG	5-10bp	0.371
k127_4134594_7	3328	3705	1	53284_7	00	ATG	AGGA/GGAG/GAGG	11-12bp	0.397
k127_4134600_1	2	226	-1	53285_1	10	ATG	None	None	0.587
k127_4134600_2	239	1564	-1	53285_2	00	ATG	None	None	0.652
k127_4134600_3	1569	2009	-1	53285_3	00	ATG	None	None	0.603
k127_4134600_4	2011	3459	-1	53285_4	00	ATG	GGAGG	5-10bp	0.634
k127_4134600_5	3456	4433	-1	53285_5	00	ATG	None	None	0.639
k127_4134600_6	4458	4877	-1	53285_6	00	ATG	None	None	0.607
k127_4134600_7	4899	5852	-1	53285_7	00	ATG	None	None	0.628
k127_4134600_8	5938	6267	1	53285_8	00	ATG	None	None	0.530
k127_4134600_9	6280	7107	1	53285_9	00	ATG	None	None	0.617
k127_4134600_10	7104	7589	-1	53285_10	01	Edge	None	None	0.632
k127_4134657_1	3	242	-1	53286_1	10	ATG	None	None	0.325
k127_4134657_2	181	663	-1	53286_2	00	ATG	GGA/GAG/AGG	5-10bp	0.313
k127_4134657_3	663	1163	-1	53286_3	00	ATG	GGA/GAG/AGG	5-10bp	0.269
k127_4134657_4	1167	1646	-1	53286_4	00	ATG	GGA/GAG/AGG	5-10bp	0.317
k127_4134657_5	1646	1744	-1	53286_5	01	Edge	None	None	0.293
k127_4134690_1	2	427	-1	53287_1	10	TTG	TAA	14bp	0.479
k127_4134690_2	463	1506	-1	53287_2	00	ATG	AAAAA	8bp	0.438
k127_4134690_3	1521	3545	-1	53287_3	01	Edge	None	None	0.445
k127_4134713_1	2	772	1	53288_1	10	Edge	None	None	0.432
k127_4134713_2	815	1816	1	53288_2	01	ATG	None	None	0.378
k127_4134775_1	1	795	-1	53289_1	10	ATG	AGGA	5-10bp	0.287
k127_4134775_2	811	1383	-1	53289_2	01	Edge	None	None	0.279
k127_4134955_1	2	448	-1	53290_1	10	ATG	GGA/GAG/AGG	5-10bp	0.432
k127_4134955_2	486	1379	-1	53290_2	01	Edge	None	None	0.477
k127_4134993_1	3	419	-1	53291_1	10	ATG	None	None	0.336
k127_4134993_2	361	1221	-1	53291_2	00	ATG	GGA/GAG/AGG	5-10bp	0.314
k127_4135012_1	3	1484	1	53292_1	10	Edge	None	None	0.211
k127_4135052_1	1	207	1	53293_1	10	Edge	None	None	0.444
k127_4135052_2	226	450	1	53293_2	00	ATG	None	None	0.396
k127_4135052_3	558	950	1	53293_3	00	ATG	None	None	0.389
k127_4135052_4	947	1657	1	53293_4	00	ATG	GGAGG	5-10bp	0.411
k127_4135052_5	1824	1922	1	53293_5	01	ATG	GGAGG	5-10bp	0.343
k127_4135068_1	3	1448	-1	53294_1	10	ATG	TAAA	5bp	0.286
k127_4135069_1	266	1429	1	53295_1	01	ATG	None	None	0.233
k127_4135089_1	1	210	1	53296_1	10	Edge	None	None	0.338
k127_4135089_2	499	657	1	53296_2	00	ATG	AGGA	5-10bp	0.308
k127_4135089_3	703	1056	-1	53296_3	00	ATG	GGAG/GAGG	5-10bp	0.274
k127_4135089_4	1071	1169	-1	53296_4	01	Edge	None	None	0.222
k127_4135090_1	1	162	1	53297_1	10	Edge	None	None	0.302
k127_4135090_2	962	3226	-1	53297_2	00	ATG	TAA	12bp	0.367
k127_4135090_3	3281	4030	-1	53297_3	00	ATG	None	None	0.400
k127_4135090_4	4210	6123	-1	53297_4	00	ATG	AAAAAA	12bp	0.381
k127_4135090_5	6151	7020	-1	53297_5	00	ATG	TAA	11bp	0.378
k127_4135090_6	7039	9291	-1	53297_6	01	Edge	None	None	0.396
k127_4135157_1	58	354	1	53298_1	00	ATG	GGA/GAG/AGG	11-12bp	0.481
k127_4135157_2	694	4359	-1	53298_2	00	ATG	None	None	0.544
k127_4135157_3	4522	4881	-1	53298_3	01	Edge	None	None	0.508
k127_4135329_1	352	966	-1	53299_1	00	ATG	AATAA	9bp	0.263
k127_4135364_1	3	647	-1	53300_1	10	ATG	None	None	0.346
k127_4135364_2	647	1126	-1	53300_2	01	Edge	None	None	0.344
k127_4135382_1	1	2208	1	53301_1	10	Edge	None	None	0.532
k127_4135382_2	2237	3412	1	53301_2	00	ATG	GGAG/GAGG	5-10bp	0.521
k127_4135382_3	3414	3572	1	53301_3	01	ATG	GGA/GAG/AGG	5-10bp	0.528
k127_4135494_1	639	1481	-1	53302_1	00	ATG	AAAAA	11bp	0.489
k127_4135494_2	1498	1584	-1	53302_2	01	Edge	None	None	0.655
k127_4135538_1	3	884	-1	53303_1	10	ATG	None	None	0.529
k127_4135538_2	894	1790	-1	53303_2	00	ATG	AGGA	5-10bp	0.487
k127_4135538_3	1923	2327	-1	53303_3	01	Edge	None	None	0.538
k127_4135767_1	2	337	-1	53304_1	10	ATG	AGGA	5-10bp	0.470
k127_4135767_2	339	1076	-1	53304_2	01	Edge	None	None	0.495
k127_4135799_1	1	249	1	53305_1	10	Edge	None	None	0.478
k127_4135799_2	300	1151	1	53305_2	00	ATG	AACAA	13bp	0.472
k127_4135799_3	1173	2081	1	53305_3	00	ATG	None	None	0.440
k127_4135799_4	2094	3122	1	53305_4	00	ATG	None	None	0.464
k127_4135799_5	3119	3799	1	53305_5	01	ATG	None	None	0.427
k127_4135903_1	178	513	1	53306_1	00	TTG	GGAG/GAGG	5-10bp	0.458
k127_4135903_2	525	938	1	53306_2	00	ATG	AGGAGG	5-10bp	0.543
k127_4135903_3	1168	2445	1	53306_3	01	ATG	None	None	0.554
k127_4135906_1	1	1746	1	53307_1	10	Edge	None	None	0.166
k127_4135906_2	1812	3470	-1	53307_2	00	ATG	None	None	0.166
k127_4136003_1	3	737	-1	53308_1	10	ATG	GGAGG	5-10bp	0.642
k127_4136003_2	968	2065	1	53308_2	00	ATG	AGGAG/GGAGG	11-12bp	0.644
k127_4136003_3	2084	3094	1	53308_3	00	ATG	GGA/GAG/AGG	5-10bp	0.618
k127_4136003_4	3205	5325	1	53308_4	01	ATG	GGAG/GAGG	5-10bp	0.658
k127_4136132_1	3	86	1	53309_1	10	Edge	None	None	0.631
k127_4136132_2	65	1384	-1	53309_2	01	Edge	None	None	0.681
k127_4136156_1	1	645	-1	53310_1	10	ATG	GGAGG	5-10bp	0.414
k127_4136156_2	1364	2806	1	53310_2	00	GTG	AGGAGG	5-10bp	0.386
k127_4136156_3	2983	3660	1	53310_3	00	ATG	AGGA	5-10bp	0.394
k127_4136156_4	3654	4274	1	53310_4	00	ATG	GGAGG	5-10bp	0.375
k127_4136156_5	4284	4940	1	53310_5	00	GTG	None	None	0.417
k127_4136156_6	5009	5824	1	53310_6	01	ATG	AGGAGG	5-10bp	0.450
k127_4136175_1	66	1313	-1	53311_1	01	Edge	None	None	0.184
k127_4136192_1	3	575	1	53312_1	10	Edge	None	None	0.325
k127_4136192_2	600	1916	1	53312_2	01	ATG	AGGAG	5-10bp	0.336
k127_4136245_1	175	789	-1	53313_1	00	ATG	None	None	0.195
k127_4136245_2	930	1421	1	53313_2	01	ATG	None	None	0.262
k127_4136272_1	1	345	-1	53314_1	10	ATG	GGAG/GAGG	5-10bp	0.420
k127_4136272_2	384	956	-1	53314_2	00	ATG	None	None	0.366
k127_4136272_3	949	1245	-1	53314_3	01	Edge	None	None	0.475
k127_4136552_1	1	282	1	53315_1	10	Edge	None	None	0.486
k127_4136552_2	336	779	1	53315_2	00	ATG	AGGAG	5-10bp	0.439
k127_4136552_3	823	1596	1	53315_3	01	ATG	GGAGG	5-10bp	0.448
k127_4136573_1	42	842	1	53316_1	00	ATG	None	None	0.546
k127_4136573_2	921	2666	-1	53316_2	01	Edge	None	None	0.572
k127_4136606_1	202	1281	1	53317_1	01	ATG	AACAA	14bp	0.459
k127_4136661_1	2	1837	1	53318_1	11	Edge	None	None	0.658
k127_4136716_1	67	1629	1	53319_1	00	ATG	None	None	0.527
k127_4136716_2	1659	1808	1	53319_2	00	ATG	None	None	0.453
k127_4136716_3	1860	2042	1	53319_3	00	ATG	None	None	0.432
k127_4136716_4	2039	2854	1	53319_4	00	ATG	None	None	0.477
k127_4136716_5	2851	3045	1	53319_5	00	ATG	None	None	0.446
k127_4136716_6	3038	3130	1	53319_6	01	ATG	None	None	0.430
k127_4136785_1	311	1570	1	53320_1	00	ATG	TATAA	4bp	0.268
k127_4136818_1	1	129	-1	53321_1	10	ATG	GGAG/GAGG	5-10bp	0.271
k127_4136818_2	422	1009	1	53321_2	01	ATG	GGAG/GAGG	5-10bp	0.491
k127_4136926_1	2	3283	-1	53322_1	10	ATG	None	None	0.560
k127_4136926_2	3332	4906	-1	53322_2	00	ATG	None	None	0.583
k127_4136926_3	4930	5601	-1	53322_3	01	Edge	None	None	0.531
k127_4137033_1	1	1086	1	53323_1	11	Edge	None	None	0.400
k127_4137435_1	3	578	1	53324_1	10	Edge	None	None	0.172
k127_4137435_2	658	1041	1	53324_2	01	ATG	None	None	0.164
k127_4137520_1	1	1263	1	53325_1	10	Edge	None	None	0.184
k127_4137520_2	1217	1357	-1	53325_2	01	Edge	None	None	0.270
k127_4137686_1	3	551	1	53326_1	10	Edge	None	None	0.393
k127_4137686_2	554	1009	1	53326_2	00	ATG	TAAAAA	9bp	0.377
k127_4137686_3	1023	1658	1	53326_3	00	ATG	TAAAAA	10bp	0.439
k127_4137879_1	1	516	1	53327_1	10	Edge	None	None	0.448
k127_4137879_2	567	4979	1	53327_2	01	TTG	AATAA	4bp	0.397
k127_4137885_1	48	521	1	53328_1	00	ATG	None	None	0.460
k127_4137885_2	579	1460	1	53328_2	01	ATG	None	None	0.447
k127_4137939_1	271	1293	-1	53329_1	00	ATG	4Base/6BMM	13-15bp	0.222
k127_4137966_1	1	876	-1	53330_1	10	ATG	AGGAG	5-10bp	0.435
k127_4137966_2	1416	1622	-1	53330_2	01	Edge	None	None	0.386
k127_4138046_1	2	487	-1	53331_1	10	ATG	AATAA	14bp	0.385
k127_4138046_2	579	728	-1	53331_2	00	ATG	TAAA	8bp	0.433
k127_4138169_1	314	1030	1	53332_1	00	ATG	TAAAA	4bp	0.328
k127_4138242_1	2	1024	1	53333_1	11	Edge	None	None	0.488
k127_4138454_1	643	1776	1	53334_1	01	ATG	TAAA	7bp	0.452
k127_4138510_1	103	1515	1	53335_1	00	ATG	None	None	0.310
k127_4138510_2	1515	2519	1	53335_2	00	ATG	GGA/GAG/AGG	5-10bp	0.325
k127_4138515_1	1	333	-1	53336_1	10	ATG	AAAAA	6bp	0.363
k127_4138515_2	333	896	-1	53336_2	00	ATG	TAAA	15bp	0.365
k127_4138515_3	959	1075	1	53336_3	01	ATG	TATAA	3bp	0.205
k127_4138528_1	3	158	-1	53337_1	10	ATG	None	None	0.282
k127_4138528_2	612	929	-1	53337_2	00	ATG	None	None	0.352
k127_4138528_3	1011	1151	-1	53337_3	01	Edge	None	None	0.355
k127_4138560_1	1	192	1	53338_1	10	Edge	None	None	0.333
k127_4138560_2	199	411	-1	53338_2	00	ATG	GGAG/GAGG	5-10bp	0.404
k127_4138560_3	620	1258	1	53338_3	00	ATG	GGA/GAG/AGG	5-10bp	0.351
k127_4138601_1	3	941	-1	53339_1	10	ATG	GGAG/GAGG	5-10bp	0.617
k127_4138601_2	1242	2894	1	53339_2	01	ATG	GGAG/GAGG	5-10bp	0.692
k127_4138820_1	460	1236	-1	53340_1	00	ATG	None	None	0.260
k127_4138820_2	1365	1514	1	53340_2	01	ATG	AGGAG	5-10bp	0.313
k127_4138923_1	1	828	1	53341_1	10	Edge	None	None	0.380
k127_4138923_2	1453	3525	-1	53341_2	00	ATG	None	None	0.490
k127_4138923_3	3759	4784	1	53341_3	00	ATG	GGAGG	5-10bp	0.413
k127_4138923_4	4807	5487	-1	53341_4	00	ATG	GGAG/GAGG	5-10bp	0.394
k127_4138923_5	5484	7118	-1	53341_5	00	ATG	GGA/GAG/AGG	11-12bp	0.410
k127_4138923_6	7176	8255	-1	53341_6	00	ATG	GGxGG	5-10bp	0.459
k127_4138923_7	8412	9281	1	53341_7	00	ATG	None	None	0.429
k127_4138923_8	9415	10092	1	53341_8	00	ATG	AGxAGG/AGGxGG	3-4bp	0.413
k127_4138923_9	10079	10807	1	53341_9	00	GTG	GGA/GAG/AGG	5-10bp	0.435
k127_4138923_10	10833	12218	1	53341_10	00	ATG	GGAGG	5-10bp	0.450
k127_4138923_11	12211	13833	-1	53341_11	00	ATG	None	None	0.420
k127_4138923_12	13989	14804	-1	53341_12	00	ATG	GGA/GAG/AGG	5-10bp	0.462
k127_4138923_13	14891	15469	-1	53341_13	00	ATG	GGAGG	5-10bp	0.430
k127_4138923_14	15466	16290	-1	53341_14	00	ATG	GGAGG	5-10bp	0.434
k127_4138923_15	16287	16910	-1	53341_15	00	ATG	GGAGG	5-10bp	0.473
k127_4138923_16	16907	18001	-1	53341_16	00	ATG	GGAGG	5-10bp	0.489
k127_4138923_17	17998	19392	-1	53341_17	00	ATG	None	None	0.508
k127_4138923_18	19547	20566	1	53341_18	00	ATG	GGAG/GAGG	5-10bp	0.509
k127_4138923_19	20726	21583	-1	53341_19	01	Edge	None	None	0.512
k127_4138951_1	1	1284	1	53342_1	11	Edge	None	None	0.568
k127_4139248_1	1	243	-1	53344_1	10	ATG	None	None	0.494
k127_4139248_2	240	1886	-1	53344_2	00	ATG	AAAA	12bp	0.478
k127_4139248_3	2079	2666	-1	53344_3	01	Edge	None	None	0.423
k127_4139342_1	2	1270	1	53345_1	10	Edge	None	None	0.168
k127_4139342_2	1623	2252	1	53345_2	01	ATG	None	None	0.176
k127_4139360_1	195	1295	1	53346_1	01	ATG	AGGA	5-10bp	0.561
k127_4139416_1	1	132	1	53347_1	10	Edge	None	None	0.424
k127_4139416_2	735	1511	-1	53347_2	01	Edge	None	None	0.517
k127_4139541_1	163	1413	1	53348_1	01	ATG	None	None	0.185
k127_4139804_1	1	444	1	53349_1	10	Edge	None	None	0.149
k127_4139804_2	376	1992	-1	53349_2	01	Edge	None	None	0.184
k127_4139917_1	1	1101	1	53350_1	11	Edge	None	None	0.356
k127_4139968_1	2	1813	-1	53351_1	11	Edge	None	None	0.390
k127_4140082_1	3	1622	-1	53352_1	10	ATG	None	None	0.486
k127_4140082_2	1606	2010	-1	53352_2	00	ATG	None	None	0.447
k127_4140082_3	2029	2379	-1	53352_3	00	ATG	AAA	13bp	0.459
k127_4140082_4	2390	3187	-1	53352_4	01	Edge	None	None	0.479
k127_4140099_1	1	672	1	53353_1	10	Edge	None	None	0.265
k127_4140177_1	1	852	-1	53354_1	10	ATG	AGGAGG	5-10bp	0.489
k127_4140177_2	1098	1175	1	53354_2	01	ATG	AGGA	5-10bp	0.397
k127_4140389_1	67	459	1	53355_1	00	ATG	GGA/GAG/AGG	5-10bp	0.440
k127_4140389_2	465	1847	1	53355_2	00	ATG	None	None	0.387
k127_4140389_3	1849	2193	1	53355_3	01	ATG	GGA/GAG/AGG	5-10bp	0.426
k127_4140419_1	378	1247	1	53356_1	01	ATG	AGGAGG	5-10bp	0.438
k127_4140674_1	1	249	-1	53357_1	10	ATG	AATAA	3bp	0.297
k127_4140846_1	1	894	1	53358_1	10	Edge	None	None	0.516
k127_4140846_2	897	1463	1	53358_2	00	ATG	None	None	0.504
k127_4140846_3	1732	2211	1	53358_3	01	ATG	None	None	0.517
k127_4141024_1	3	668	1	53359_1	10	Edge	None	None	0.491
k127_4141024_2	742	1314	1	53359_2	00	ATG	GGAG/GAGG	5-10bp	0.426
k127_4141060_1	2	1495	-1	53360_1	10	ATG	None	None	0.505
k127_4141060_2	1614	2927	-1	53360_2	00	ATG	None	None	0.512
k127_4141060_3	2969	3703	-1	53360_3	00	ATG	None	None	0.498
k127_4141060_4	3754	4263	-1	53360_4	00	ATG	None	None	0.494
k127_4141060_5	4273	4593	-1	53360_5	00	GTG	None	None	0.455
k127_4141060_6	4605	6302	-1	53360_6	00	TTG	None	None	0.505
k127_4141060_7	6377	6688	-1	53360_7	00	ATG	GGTG	5bp	0.484
k127_4141060_8	6721	7170	-1	53360_8	00	ATG	None	None	0.538
k127_4141060_9	7233	7496	-1	53360_9	00	ATG	AGGTG	5bp	0.477
k127_4141060_10	7788	8360	1	53360_10	01	ATG	AGGT	6bp	0.510
k127_4141123_1	1	1710	1	53361_1	10	Edge	None	None	0.398
k127_4141157_1	1	78	-1	53362_1	10	ATG	GGA/GAG/AGG	5-10bp	0.244
k127_4141157_2	82	1560	-1	53362_2	00	ATG	GGA/GAG/AGG	5-10bp	0.239
k127_4141157_3	1613	3130	-1	53362_3	00	ATG	GGAG/GAGG	5-10bp	0.269
k127_4141157_4	3131	3205	-1	53362_4	01	Edge	None	None	0.240
k127_4141331_1	1	780	1	53363_1	10	Edge	None	None	0.526
k127_4141331_2	803	1084	1	53363_2	00	ATG	None	None	0.482
k127_4141331_3	1060	1680	1	53363_3	00	ATG	None	None	0.510
k127_4141331_4	1677	3743	1	53363_4	00	ATG	None	None	0.535
k127_4141331_5	3748	5241	-1	53363_5	01	Edge	None	None	0.556
k127_4141552_1	2	1093	1	53364_1	10	Edge	None	None	0.383
k127_4141552_2	1106	1696	1	53364_2	00	ATG	None	None	0.367
k127_4141552_3	1693	2526	1	53364_3	00	ATG	AGGA/GGAG/GAGG	11-12bp	0.338
k127_4141552_4	2551	4044	1	53364_4	01	ATG	GGAG/GAGG	5-10bp	0.366
k127_4141582_1	125	1000	1	53365_1	01	ATG	None	None	0.182
k127_4141585_1	1	255	-1	53366_1	10	ATG	None	None	0.553
k127_4141585_2	317	1264	-1	53366_2	00	ATG	None	None	0.576
k127_4141586_1	1	159	-1	53367_1	10	ATG	AAAA	13bp	0.478
k127_4141586_2	448	1113	-1	53367_2	00	ATG	TAA	14bp	0.453
k127_4141629_1	2	157	1	53368_1	10	Edge	None	None	0.455
k127_4141629_2	282	1532	-1	53368_2	00	ATG	None	None	0.591
k127_4141629_3	1698	2393	-1	53368_3	00	ATG	AGGA/GGAG/GAGG	11-12bp	0.549
k127_4141629_4	2686	3942	1	53368_4	00	TTG	GGA/GAG/AGG	5-10bp	0.445
k127_4141629_5	4000	4560	-1	53368_5	00	ATG	None	None	0.526
k127_4141787_1	3	68	-1	53369_1	10	ATG	AAAA	15bp	0.470
k127_4141787_2	65	646	-1	53369_2	00	ATG	None	None	0.421
k127_4141787_3	681	1124	-1	53369_3	00	ATG	None	None	0.570
k127_4141985_1	1	495	1	53370_1	10	Edge	None	None	0.327
k127_4141985_2	495	1094	1	53370_2	00	ATG	AGxAG	5-10bp	0.295
k127_4141985_3	1094	1459	1	53370_3	01	ATG	None	None	0.273
k127_4141991_1	95	1459	1	53371_1	00	ATG	TAAA	5bp	0.285
k127_4142026_1	157	1110	1	53372_1	00	ATG	AAA	14bp	0.520
k127_4142026_2	1112	2326	1	53372_2	00	ATG	None	None	0.494
k127_4142026_3	2305	3642	1	53372_3	00	ATG	AAA	14bp	0.519
k127_4142026_4	3645	4685	-1	53372_4	00	ATG	AACAA	15bp	0.510
k127_4142026_5	4705	4926	-1	53372_5	01	Edge	None	None	0.450
k127_4142203_1	3	1046	1	53373_1	11	Edge	None	None	0.540
k127_4142255_1	3	1262	1	53374_1	11	Edge	None	None	0.236
k127_4142394_1	96	1037	1	53375_1	00	ATG	None	None	0.188
k127_4142531_1	2	1312	-1	53376_1	10	ATG	GGA/GAG/AGG	5-10bp	0.284
k127_4142753_1	3	395	-1	53377_1	10	ATG	None	None	0.275
k127_4142753_2	437	1177	-1	53377_2	01	Edge	None	None	0.309
k127_4142911_1	3	1334	-1	53378_1	10	ATG	None	None	0.202
k127_4142949_1	166	1104	-1	53379_1	00	ATG	None	None	0.565
k127_4142949_2	1380	1676	1	53379_2	01	ATG	3Base/5BMM	13-15bp	0.603
k127_4143023_1	164	2920	-1	53380_1	00	ATG	GGAG/GAGG	5-10bp	0.451
k127_4143023_2	3132	3221	-1	53380_2	01	Edge	None	None	0.433
k127_4143041_1	1	654	1	53381_1	10	Edge	None	None	0.243
k127_4143041_2	627	1175	1	53381_2	00	ATG	GGA/GAG/AGG	5-10bp	0.262
k127_4143041_3	1187	4516	1	53381_3	00	GTG	GGAGG	5-10bp	0.240
k127_4143041_4	4530	4790	1	53381_4	00	ATG	GGAG/GAGG	5-10bp	0.222
k127_4143041_5	4883	5695	1	53381_5	01	ATG	AGGAG(G)/GGAGG	13-15bp	0.264
k127_4143059_1	2	799	1	53382_1	10	Edge	None	None	0.336
k127_4143059_2	899	1213	1	53382_2	00	ATG	GGAG/GAGG	5-10bp	0.337
k127_4143059_3	1325	1537	1	53382_3	01	ATG	None	None	0.324
k127_4143155_1	2	337	-1	53383_1	10	ATG	TAAA	14bp	0.399
k127_4143155_2	473	1066	-1	53383_2	00	ATG	AAA	11bp	0.449
k127_4143155_3	1229	2227	-1	53383_3	01	Edge	None	None	0.414
k127_4143292_1	2	157	1	53384_1	10	Edge	None	None	0.404
k127_4143292_2	237	1787	-1	53384_2	00	ATG	TAA	12bp	0.404
k127_4143292_3	1800	3800	-1	53384_3	00	ATG	TAAAAA	12bp	0.418
k127_4143292_4	3816	6515	-1	53384_4	01	Edge	None	None	0.413
k127_4143376_1	1	1008	1	53385_1	10	Edge	None	None	0.419
k127_4143411_1	1	201	1	53386_1	10	Edge	None	None	0.677
k127_4143411_2	217	741	1	53386_2	00	ATG	AGxAGG/AGGxGG	5-10bp	0.665
k127_4143411_3	864	2078	1	53386_3	00	ATG	GGAGG	3-4bp	0.640
k127_4143414_1	2	307	-1	53387_1	10	ATG	GGAG/GAGG	5-10bp	0.533
k127_4143414_2	327	980	-1	53387_2	00	GTG	3Base/5BMM	13-15bp	0.540
k127_4143414_3	1163	1303	-1	53387_3	01	Edge	None	None	0.603
k127_4143423_1	3	221	1	53388_1	10	Edge	None	None	0.511
k127_4143423_2	227	1654	1	53388_2	00	ATG	None	None	0.596
k127_4143522_1	100	324	1	53389_1	00	ATG	AGGAG	5-10bp	0.316
k127_4143522_2	440	778	1	53389_2	00	ATG	None	None	0.230
k127_4143522_3	818	1858	-1	53389_3	01	Edge	None	None	0.265
k127_4143660_1	2	1219	1	53390_1	11	Edge	None	None	0.447
k127_4143763_1	1	411	1	53391_1	10	Edge	None	None	0.258
k127_4143763_2	456	1769	-1	53391_2	00	ATG	None	None	0.270
k127_4143763_3	2068	2439	1	53391_3	00	TTG	AGGAG	5-10bp	0.315
k127_4143763_4	2399	2782	1	53391_4	00	ATG	None	None	0.266
k127_4143778_1	3	272	1	53392_1	10	Edge	None	None	0.593
k127_4143778_2	457	1494	1	53392_2	01	ATG	None	None	0.551
k127_4143851_1	2	223	-1	53393_1	10	ATG	GGA/GAG/AGG	5-10bp	0.315
k127_4143851_2	301	549	-1	53393_2	00	ATG	GGA/GAG/AGG	11-12bp	0.297
k127_4143851_3	552	821	-1	53393_3	00	ATG	GGAG/GAGG	5-10bp	0.322
k127_4143851_4	889	1758	-1	53393_4	00	ATG	None	None	0.218
k127_4143851_5	1899	2021	-1	53393_5	01	Edge	None	None	0.301
k127_4143921_1	2	937	-1	53394_1	10	ATG	GGAG/GAGG	5-10bp	0.339
k127_4143921_2	940	1146	-1	53394_2	00	ATG	GGAG/GAGG	5-10bp	0.314
k127_4143921_3	1149	1346	-1	53394_3	00	ATG	GGA/GAG/AGG	5-10bp	0.328
k127_4143921_4	1473	1742	-1	53394_4	00	ATG	AGGAG	5-10bp	0.315
k127_4143921_5	1755	3587	-1	53394_5	00	ATG	AGGAG	5-10bp	0.320
k127_4143921_6	3590	3757	-1	53394_6	00	ATG	GGA/GAG/AGG	5-10bp	0.268
k127_4143921_7	3768	4592	-1	53394_7	00	ATG	AGGAG	5-10bp	0.310
k127_4143921_8	4594	5835	-1	53394_8	00	ATG	AGGAG	5-10bp	0.306
k127_4143921_9	5847	6701	-1	53394_9	00	ATG	AGGAG	5-10bp	0.289
k127_4143921_10	6765	7232	-1	53394_10	00	ATG	AGGAG	5-10bp	0.293
k127_4143921_11	7297	7413	-1	53394_11	01	Edge	None	None	0.376
k127_4144079_1	3	809	1	53395_1	10	Edge	None	None	0.449
k127_4144079_2	843	1058	1	53395_2	01	ATG	None	None	0.458
k127_4144244_1	112	1032	-1	53396_1	00	ATG	None	None	0.549
k127_4144276_1	50	3070	1	53397_1	00	ATG	None	None	0.243
k127_4144371_1	2	913	1	53398_1	10	Edge	None	None	0.542
k127_4144371_2	971	1051	1	53398_2	01	ATG	None	None	0.568
k127_4144576_1	1	1083	-1	53399_1	10	ATG	GGAG/GAGG	5-10bp	0.418
k127_4144576_2	1098	1205	-1	53399_2	01	Edge	None	None	0.213
k127_4144634_1	3	1283	-1	53400_1	10	ATG	None	None	0.449
k127_4144634_2	1290	2180	-1	53400_2	00	ATG	GGA/GAG/AGG	11-12bp	0.455
k127_4144634_3	2188	2703	-1	53400_3	01	Edge	None	None	0.479
k127_4144721_1	292	1392	1	53401_1	01	ATG	AAA	11bp	0.419
k127_4144727_1	1	1245	-1	53402_1	10	ATG	AGGAGG	5-10bp	0.503
k127_4144755_1	2	664	1	53403_1	10	Edge	None	None	0.462
k127_4144755_2	732	1133	1	53403_2	01	ATG	TAAA	12bp	0.485
k127_4144821_1	3	158	1	53404_1	10	Edge	None	None	0.385
k127_4144821_2	286	1155	1	53404_2	01	TTG	TAA	11bp	0.349
k127_4144823_1	3	386	-1	53405_1	10	ATG	None	None	0.372
k127_4144823_2	376	858	-1	53405_2	00	ATG	None	None	0.406
k127_4144823_3	891	1409	-1	53405_3	00	ATG	TAA	11bp	0.380
k127_4144876_1	3	566	1	53406_1	10	Edge	None	None	0.520
k127_4144876_2	563	763	1	53406_2	00	ATG	GGA/GAG/AGG	3-4bp	0.577
k127_4144876_3	1133	1666	1	53406_3	00	ATG	None	None	0.567
k127_4144930_1	51	440	-1	53407_1	00	ATG	AGGAG	5-10bp	0.508
k127_4144930_2	443	781	-1	53407_2	00	ATG	AGGAGG	5-10bp	0.434
k127_4144930_3	784	984	-1	53407_3	00	ATG	AGGAGG	5-10bp	0.532
k127_4144930_4	968	1168	-1	53407_4	00	ATG	GGAGG	5-10bp	0.517
k127_4144930_5	1161	1616	-1	53407_5	01	Edge	None	None	0.511
k127_4144931_1	52	1014	-1	53408_1	00	ATG	TAA	12bp	0.330
k127_4144931_2	1027	1785	-1	53408_2	00	ATG	TAA	11bp	0.370
k127_4144931_3	1790	2923	-1	53408_3	00	ATG	TAA	12bp	0.345
k127_4144931_4	2920	3081	-1	53408_4	01	Edge	None	None	0.432
k127_4144954_1	2	1786	1	53409_1	11	Edge	None	None	0.417
k127_4145046_1	3	500	-1	53410_1	10	ATG	TAA	8bp	0.584
k127_4145046_2	549	992	-1	53410_2	00	ATG	TAA	11bp	0.552
k127_4145046_3	1170	1448	-1	53410_3	00	ATG	TAAAAA	11bp	0.455
k127_4145046_4	1656	1973	1	53410_4	01	ATG	TAA	13bp	0.506
k127_4145109_1	3	944	-1	53411_1	10	ATG	None	None	0.626
k127_4145109_2	974	1315	-1	53411_2	01	Edge	None	None	0.605
k127_4145112_1	2	394	1	53412_1	10	Edge	None	None	0.489
k127_4145112_2	421	1404	1	53412_2	00	ATG	None	None	0.517
k127_4145112_3	1408	2856	1	53412_3	00	ATG	None	None	0.531
k127_4145112_4	2935	3921	1	53412_4	00	ATG	None	None	0.553
k127_4145112_5	3947	5524	1	53412_5	00	ATG	None	None	0.540
k127_4145112_6	5560	6024	1	53412_6	01	ATG	None	None	0.527
k127_4145118_1	2	76	1	53413_1	10	Edge	None	None	0.640
k127_4145118_2	95	2482	1	53413_2	01	ATG	None	None	0.539
k127_4145223_1	2	481	1	53414_1	10	Edge	None	None	0.504
k127_4145223_2	1226	1381	1	53414_2	01	ATG	GGAGG	5-10bp	0.564
k127_4145252_1	1	174	-1	53415_1	10	ATG	None	None	0.448
k127_4145252_2	617	1627	1	53415_2	01	GTG	None	None	0.458
k127_4145345_1	3	806	-1	53416_1	10	ATG	AACAA	11bp	0.515
k127_4145345_2	848	1024	1	53416_2	00	ATG	TAA	12bp	0.384
k127_4145345_3	1668	2123	1	53416_3	00	ATG	TAAAA	12bp	0.485
k127_4145345_4	2134	3015	1	53416_4	00	ATG	AATAA	10bp	0.515
k127_4145345_5	3122	3181	1	53416_5	01	ATG	TAAA	11bp	0.400
k127_4145369_1	3	983	-1	53417_1	10	ATG	None	None	0.617
k127_4145369_2	1047	1832	-1	53417_2	00	ATG	AGGA	5-10bp	0.615
k127_4145369_3	1876	2325	-1	53417_3	01	Edge	None	None	0.569
k127_4145386_1	1	1314	1	53418_1	10	Edge	None	None	0.277
k127_4145386_2	1342	1620	1	53418_2	01	ATG	None	None	0.330
k127_4145532_1	2	205	-1	53419_1	10	ATG	None	None	0.510
k127_4145532_2	223	1560	-1	53419_2	00	ATG	TAA	13bp	0.482
k127_4145602_1	3	110	1	53420_1	10	Edge	None	None	0.481
k127_4145602_2	248	994	-1	53420_2	00	ATG	None	None	0.494
k127_4145602_3	1284	1370	-1	53420_3	01	Edge	None	None	0.368
k127_4145637_1	1	105	-1	53421_1	10	ATG	TAAA	15bp	0.324
k127_4145637_2	238	651	-1	53421_2	00	ATG	AAAAAA	11bp	0.350
k127_4145637_3	674	1096	-1	53421_3	00	ATG	AAAA	12bp	0.392
k127_4145637_4	1213	1602	-1	53421_4	00	ATG	None	None	0.392
k127_4145637_5	1765	2586	-1	53421_5	00	ATG	TAA	11bp	0.417
k127_4145637_6	2844	3644	-1	53421_6	00	ATG	None	None	0.400
k127_4145637_7	3669	4655	-1	53421_7	01	Edge	None	None	0.394
k127_4145670_1	3	1328	-1	53422_1	10	ATG	AGGA	5-10bp	0.285
k127_4145670_2	1318	1674	-1	53422_2	01	Edge	None	None	0.258
k127_4145771_1	236	967	1	53423_1	00	ATG	AGGAG	5-10bp	0.340
k127_4145771_2	967	1425	1	53423_2	00	ATG	AGGAG	5-10bp	0.314
k127_4145771_3	1437	1706	1	53423_3	00	ATG	AGGAG	5-10bp	0.311
k127_4145771_4	1724	2164	-1	53423_4	00	ATG	GGAG/GAGG	5-10bp	0.317
k127_4145771_5	2239	2658	-1	53423_5	00	ATG	GGAG/GAGG	5-10bp	0.321
k127_4145782_1	3	950	1	53424_1	10	Edge	None	None	0.315
k127_4145782_2	960	1154	1	53424_2	00	ATG	AGGAG	5-10bp	0.282
k127_4145801_1	201	422	-1	53425_1	00	ATG	AAAAA	11bp	0.473
k127_4145801_2	518	1096	-1	53425_2	00	GTG	AAAA	13bp	0.468
k127_4145801_3	1237	1899	-1	53425_3	00	ATG	None	None	0.501
k127_4145801_4	1906	2739	-1	53425_4	01	Edge	None	None	0.500
k127_4145891_1	2	433	1	53426_1	10	Edge	None	None	0.456
k127_4145891_2	461	1111	1	53426_2	00	ATG	AGGAG	5-10bp	0.538
k127_4145891_3	1479	1832	-1	53426_3	00	ATG	GGA/GAG/AGG	11-12bp	0.404
k127_4145891_4	2014	2559	1	53426_4	00	ATG	GGAG/GAGG	5-10bp	0.339
k127_4145891_5	3250	3363	1	53426_5	01	ATG	AGGAGG	5-10bp	0.509
k127_4145938_1	3	155	-1	53427_1	10	ATG	None	None	0.314
k127_4145938_2	373	891	1	53427_2	00	ATG	None	None	0.239
k127_4145938_3	980	1474	1	53427_3	00	ATG	None	None	0.325
k127_4145938_4	1547	1762	1	53427_4	00	ATG	None	None	0.282
k127_4145938_5	1759	2373	1	53427_5	00	ATG	None	None	0.247
k127_4145938_6	2370	2651	1	53427_6	00	ATG	None	None	0.234
k127_4145938_7	2717	3754	1	53427_7	00	TTG	None	None	0.280
k127_4145938_8	3761	4561	1	53427_8	00	ATG	None	None	0.256
k127_4145938_9	4558	5439	1	53427_9	01	ATG	None	None	0.290
k127_4146007_1	3	1457	1	53428_1	10	Edge	None	None	0.360
k127_4146007_2	1548	2462	1	53428_2	00	ATG	None	None	0.349
k127_4146007_3	2519	4699	1	53428_3	00	ATG	None	None	0.392
k127_4146007_4	4712	5869	1	53428_4	00	ATG	None	None	0.384
k127_4146007_5	5862	6452	1	53428_5	00	ATG	GGAGG	5-10bp	0.399
k127_4146007_6	6615	6833	-1	53428_6	00	ATG	None	None	0.379
k127_4146007_7	6835	7368	-1	53428_7	00	ATG	None	None	0.354
k127_4146007_8	7380	7475	-1	53428_8	01	Edge	None	None	0.260
k127_4146159_1	2	82	1	53429_1	10	Edge	None	None	0.358
k127_4146159_2	84	1802	1	53429_2	00	ATG	None	None	0.439
k127_4146159_3	1949	2062	1	53429_3	01	ATG	None	None	0.412
k127_4146201_1	2	796	1	53430_1	10	Edge	None	None	0.742
k127_4146201_2	793	1977	-1	53430_2	01	Edge	None	None	0.702
k127_4146232_1	3	272	1	53431_1	10	Edge	None	None	0.422
k127_4146232_2	393	1133	1	53431_2	01	GTG	GGAGG	5-10bp	0.466
k127_4146416_1	264	1625	1	53432_1	00	ATG	None	None	0.566
k127_4146438_1	451	936	1	53433_1	00	ATG	AAAAA	7bp	0.525
k127_4146476_1	401	1216	-1	53434_1	01	Edge	None	None	0.277
k127_4146499_1	3	752	1	53435_1	10	Edge	None	None	0.512
k127_4146499_2	840	1634	-1	53435_2	01	Edge	None	None	0.527
k127_4146528_1	191	862	-1	53436_1	00	ATG	GGAG/GAGG	5-10bp	0.390
k127_4146528_2	959	1432	-1	53436_2	00	ATG	GGxGG	5-10bp	0.376
k127_4146528_3	1479	1994	-1	53436_3	00	ATG	GGA/GAG/AGG	5-10bp	0.360
k127_4146528_4	2093	2497	-1	53436_4	01	Edge	None	None	0.353
k127_4146547_1	181	573	-1	53437_1	00	ATG	AATAA	9bp	0.534
k127_4146547_2	583	1044	-1	53437_2	00	ATG	AAAAA	6bp	0.494
k127_4146547_3	1074	1337	1	53437_3	00	ATG	TAA	10bp	0.500
k127_4146547_4	1417	3279	1	53437_4	01	ATG	AAAA	11bp	0.506
k127_4146649_1	1	1125	1	53438_1	10	Edge	None	None	0.402
k127_4146649_2	1180	1713	-1	53438_2	00	ATG	TAAA	11bp	0.579
k127_4146649_3	2015	2407	1	53438_3	00	ATG	TAAAAA	12bp	0.588
k127_4146649_4	2432	2740	1	53438_4	00	ATG	None	None	0.563
k127_4146649_5	2777	3085	-1	53438_5	01	Edge	None	None	0.628
k127_4146859_1	1	420	-1	53439_1	10	ATG	GGA/GAG/AGG	5-10bp	0.412
k127_4146859_2	544	987	-1	53439_2	00	ATG	GGA/GAG/AGG	5-10bp	0.360
k127_4146859_3	1189	1467	-1	53439_3	00	ATG	None	None	0.401
k127_4147050_1	3	122	-1	53440_1	10	ATG	GGAG/GAGG	5-10bp	0.558
k127_4147050_2	297	1040	-1	53440_2	01	Edge	None	None	0.536
k127_4147147_1	1	564	-1	53441_1	10	ATG	GGA/GAG/AGG	5-10bp	0.310
k127_4147147_2	655	861	-1	53441_2	00	ATG	AGGAG	5-10bp	0.333
k127_4147147_3	868	1347	-1	53441_3	00	ATG	GGA/GAG/AGG	5-10bp	0.263
k127_4147147_4	1356	1805	-1	53441_4	01	Edge	None	None	0.256
k127_4147153_1	1	567	1	53442_1	10	Edge	None	None	0.263
k127_4147153_2	628	1275	1	53442_2	00	ATG	AGGAG	5-10bp	0.250
k127_4147153_3	1583	1750	1	53442_3	01	ATG	AGGAG	5-10bp	0.256
k127_4147408_1	56	319	1	53443_1	00	ATG	None	None	0.280
k127_4147408_2	598	1302	1	53443_2	01	ATG	None	None	0.218
k127_4147470_1	3	224	1	53444_1	10	Edge	None	None	0.527
k127_4147470_2	345	1010	-1	53444_2	00	ATG	TAA	11bp	0.453
k127_4147470_3	1022	2200	-1	53444_3	01	Edge	None	None	0.500
k127_4147471_1	3	296	-1	53445_1	10	ATG	None	None	0.605
k127_4147471_2	697	2307	1	53445_2	01	ATG	AGGAG	5-10bp	0.638
k127_4147506_1	1	1167	1	53446_1	10	Edge	None	None	0.337
k127_4147506_2	1175	1936	1	53446_2	00	ATG	None	None	0.278
k127_4147506_3	1967	2689	-1	53446_3	00	ATG	AGGAG	5-10bp	0.285
k127_4147506_4	2702	3313	-1	53446_4	00	ATG	None	None	0.288
k127_4147506_5	3391	3876	1	53446_5	00	ATG	AGGA	5-10bp	0.233
k127_4147506_6	3889	5103	1	53446_6	01	ATG	GGAG/GAGG	5-10bp	0.298
k127_4147563_1	1	573	1	53447_1	10	Edge	None	None	0.508
k127_4147563_2	576	1271	1	53447_2	01	ATG	None	None	0.499
k127_4147648_1	2	1162	1	53448_1	11	Edge	None	None	0.332
k127_4147761_1	3	1829	-1	53449_1	10	ATG	None	None	0.505
k127_4147761_2	2007	2345	-1	53449_2	01	Edge	None	None	0.395
k127_4147922_1	2	256	-1	53450_1	10	ATG	GGAG/GAGG	5-10bp	0.212
k127_4147922_2	329	1894	1	53450_2	00	ATG	GGAGG	5-10bp	0.259
k127_4147922_3	1950	2468	1	53450_3	01	ATG	AGxAGG/AGGxGG	5-10bp	0.250
k127_4147926_1	1	1755	-1	53451_1	11	Edge	None	None	0.516
k127_4148041_1	128	736	1	53452_1	00	ATG	None	None	0.557
k127_4148041_2	733	1125	-1	53452_2	01	Edge	None	None	0.532
k127_4148091_1	105	1583	-1	53453_1	00	ATG	AAA	11bp	0.412
k127_4148292_1	2	1057	-1	53454_1	10	ATG	None	None	0.342
k127_4148292_2	1073	1468	-1	53454_2	01	Edge	None	None	0.364
k127_4148305_1	44	1156	1	53455_1	00	ATG	None	None	0.449
k127_4148305_2	1167	2444	1	53455_2	00	ATG	GGA/GAG/AGG	5-10bp	0.495
k127_4148305_3	2534	2863	-1	53455_3	00	ATG	GGAGG	5-10bp	0.494
k127_4148305_4	3038	4315	-1	53455_4	00	ATG	GGAG/GAGG	5-10bp	0.433
k127_4148305_5	4410	5339	-1	53455_5	00	ATG	GGAGG	5-10bp	0.452
k127_4148305_6	5542	7089	1	53455_6	00	ATG	GGA/GAG/AGG	11-12bp	0.457
k127_4148305_7	7340	7543	-1	53455_7	01	Edge	None	None	0.510
k127_4148343_1	3	89	-1	53456_1	10	ATG	AGGA	5-10bp	0.632
k127_4148343_2	211	1113	-1	53456_2	01	Edge	None	None	0.667
k127_4148359_1	1	87	-1	53457_1	10	ATG	None	None	0.287
k127_4148359_2	127	516	-1	53457_2	00	ATG	AGGAG	5-10bp	0.262
k127_4148359_3	518	1198	-1	53457_3	00	ATG	GGAG/GAGG	5-10bp	0.282
k127_4148493_1	3	923	1	53458_1	10	Edge	None	None	0.514
k127_4148493_2	1307	1654	1	53458_2	01	ATG	3Base/5BMM	13-15bp	0.520
k127_4148655_1	226	2109	-1	53459_1	01	Edge	None	None	0.485
k127_4148836_1	129	1172	1	53460_1	01	ATG	None	None	0.212
k127_4148852_1	3	458	1	53461_1	10	Edge	None	None	0.364
k127_4148852_2	526	729	1	53461_2	00	ATG	AGGAG	5-10bp	0.265
k127_4148852_3	731	1366	1	53461_3	00	ATG	AGGAG	5-10bp	0.384
k127_4148852_4	1359	1610	1	53461_4	00	ATG	GGAG/GAGG	5-10bp	0.393
k127_4148866_1	14	1402	-1	53462_1	01	Edge	None	None	0.462
k127_4148925_1	308	1897	1	53463_1	00	ATG	AAAAA	5bp	0.493
k127_4148925_2	2244	3404	1	53463_2	00	ATG	TAAAA	15bp	0.514
k127_4148925_3	3511	5700	1	53463_3	00	ATG	TAAAAA	12bp	0.542
k127_4148925_4	5864	6838	-1	53463_4	00	ATG	AAAAA	12bp	0.504
k127_4148925_5	7267	7944	1	53463_5	00	ATG	None	None	0.462
k127_4148925_6	7990	8538	1	53463_6	00	GTG	TAA	12bp	0.428
k127_4148925_7	8561	9376	1	53463_7	01	ATG	AAAAA	10bp	0.478
k127_4148930_1	3	155	1	53464_1	10	Edge	None	None	0.320
k127_4148930_2	222	413	1	53464_2	00	ATG	None	None	0.266
k127_4148930_3	432	611	1	53464_3	00	ATG	AGxAG	5-10bp	0.372
k127_4148930_4	608	742	1	53464_4	00	ATG	AGxAG	5-10bp	0.267
k127_4148930_5	992	1672	1	53464_5	00	ATG	None	None	0.322
k127_4149068_1	1	2754	1	53465_1	11	Edge	None	None	0.483
k127_4149074_1	1	123	-1	53466_1	10	ATG	TAA	4bp	0.220
k127_4149244_1	3	368	-1	53467_1	10	ATG	GGAGG	5-10bp	0.235
k127_4149244_2	415	1011	-1	53467_2	00	ATG	AGGAG	5-10bp	0.273
k127_4149244_3	1025	1168	-1	53467_3	01	Edge	None	None	0.285
k127_4149335_1	1	1689	1	53468_1	11	Edge	None	None	0.537
k127_4149336_1	2	1156	1	53469_1	11	Edge	None	None	0.403
k127_4149369_1	1	1266	1	53470_1	11	Edge	None	None	0.357
k127_4149480_1	1	1332	1	53471_1	11	Edge	None	None	0.314
k127_4149561_1	432	1559	1	53472_1	01	GTG	AGGAG	5-10bp	0.504
k127_4149618_1	2	316	1	53473_1	10	Edge	None	None	0.435
k127_4149618_2	355	591	-1	53473_2	00	ATG	AAA	14bp	0.532
k127_4149618_3	588	929	-1	53473_3	00	ATG	AAAA	9bp	0.471
k127_4149618_4	1015	1167	1	53473_4	01	ATG	TAA	4bp	0.569
k127_4149625_1	1	1152	-1	53474_1	11	Edge	None	None	0.475
k127_4149803_1	74	2203	1	53475_1	00	ATG	None	None	0.173
k127_4149803_2	2224	2289	1	53475_2	01	ATG	None	None	0.227
k127_4149896_1	3	1634	1	53476_1	11	Edge	None	None	0.355
k127_4149906_1	3	518	1	53477_1	10	Edge	None	None	0.486
k127_4149906_2	670	882	1	53477_2	00	ATG	GGA/GAG/AGG	5-10bp	0.498
k127_4150173_1	2	688	1	53478_1	10	Edge	None	None	0.329
k127_4150173_2	744	1088	-1	53478_2	00	TTG	None	None	0.345
k127_4150173_3	1212	1712	-1	53478_3	01	Edge	None	None	0.343
k127_4150304_1	2	4357	-1	53479_1	11	Edge	None	None	0.493
k127_4150493_1	3	881	1	53480_1	10	Edge	None	None	0.461
k127_4150493_2	895	2658	1	53480_2	00	ATG	GGAG/GAGG	5-10bp	0.425
k127_4150493_3	2692	3660	1	53480_3	00	ATG	None	None	0.420
k127_4150493_4	3680	5203	-1	53480_4	00	ATG	None	None	0.482
k127_4150493_5	5275	6153	1	53480_5	00	ATG	AGGA	5-10bp	0.427
k127_4150493_6	6153	6785	1	53480_6	00	ATG	GGA/GAG/AGG	5-10bp	0.482
k127_4150493_7	6833	7174	1	53480_7	00	ATG	GGA/GAG/AGG	5-10bp	0.447
k127_4150493_8	7226	7438	-1	53480_8	00	ATG	AGGA	5-10bp	0.380
k127_4150493_9	7550	7798	-1	53480_9	01	Edge	None	None	0.442
k127_4150755_1	151	1140	-1	53481_1	00	GTG	TAAAA	13bp	0.502
k127_4150765_1	2	172	-1	53482_1	10	TTG	GGAG/GAGG	5-10bp	0.520
k127_4150765_2	726	1268	1	53482_2	01	ATG	AGGAGG	5-10bp	0.619
k127_4150789_1	57	476	1	53483_1	00	ATG	None	None	0.388
k127_4150789_2	1027	1191	1	53483_2	01	ATG	GGA/GAG/AGG	5-10bp	0.400
k127_4150969_1	3	917	-1	53484_1	10	ATG	GGxGG	3-4bp	0.415
k127_4151162_1	2	655	-1	53485_1	10	ATG	None	None	0.580
k127_4151162_2	761	1363	1	53485_2	01	TTG	None	None	0.582
k127_4151214_1	2	355	1	53486_1	10	Edge	None	None	0.497
k127_4151214_2	542	1387	1	53486_2	00	ATG	AAAAA	12bp	0.498
k127_4151228_1	153	1361	-1	53487_1	00	ATG	None	None	0.198
k127_4151277_1	75	344	-1	53488_1	00	ATG	GGAG/GAGG	5-10bp	0.470
k127_4151277_2	355	963	-1	53488_2	00	ATG	GGAG/GAGG	5-10bp	0.453
k127_4151277_3	995	1378	-1	53488_3	00	ATG	GGA/GAG/AGG	5-10bp	0.370
k127_4151277_4	1413	1625	-1	53488_4	00	ATG	GGA/GAG/AGG	5-10bp	0.432
k127_4151277_5	1647	2294	-1	53488_5	00	ATG	None	None	0.423
k127_4151277_6	2301	2639	-1	53488_6	01	Edge	None	None	0.383
k127_4151328_1	1	1035	-1	53489_1	10	TTG	None	None	0.215
k127_4151409_1	1	528	1	53490_1	10	Edge	None	None	0.237
k127_4151409_2	624	1520	1	53490_2	00	ATG	AGGAGG	3-4bp	0.285
k127_4151409_3	1568	1627	1	53490_3	01	ATG	AGGAG	5-10bp	0.233
k127_4151439_1	1	750	1	53491_1	10	Edge	None	None	0.363
k127_4151439_2	878	1414	-1	53491_2	01	Edge	None	None	0.350
k127_4151622_1	1	654	1	53492_1	10	Edge	None	None	0.365
k127_4151622_2	731	2257	1	53492_2	00	ATG	4Base/6BMM	13-15bp	0.354
k127_4151622_3	2241	6704	1	53492_3	00	ATG	3Base/5BMM	13-15bp	0.351
k127_4151622_4	6761	8062	1	53492_4	00	ATG	AGGAG	5-10bp	0.414
k127_4151622_5	8169	8933	-1	53492_5	00	ATG	None	None	0.412
k127_4151622_6	9145	9393	-1	53492_6	00	ATG	None	None	0.297
k127_4151679_1	2	583	-1	53493_1	10	ATG	AGxAGG/AGGxGG	5-10bp	0.601
k127_4151679_2	583	678	-1	53493_2	00	ATG	GGxGG	5-10bp	0.656
k127_4151679_3	891	1874	1	53493_3	00	ATG	AGGA	5-10bp	0.618
k127_4151679_4	2001	2258	-1	53493_4	01	Edge	None	None	0.415
k127_4151721_1	2	913	-1	53494_1	10	ATG	AGGAG	5-10bp	0.548
k127_4151721_2	910	1110	-1	53494_2	00	ATG	GGAG/GAGG	5-10bp	0.547
k127_4151721_3	1113	1394	-1	53494_3	01	Edge	None	None	0.535
k127_4152022_1	3	1214	1	53495_1	11	Edge	None	None	0.455
k127_4152039_1	2	295	1	53496_1	10	Edge	None	None	0.483
k127_4152039_2	348	473	-1	53496_2	00	ATG	TAAA	12bp	0.317
k127_4152039_3	551	1564	1	53496_3	01	ATG	TAAAA	12bp	0.531
k127_4152191_1	1	306	1	53497_1	10	Edge	None	None	0.333
k127_4152191_2	462	1184	1	53497_2	00	ATG	AGGA	5-10bp	0.355
k127_4152191_3	1295	1828	-1	53497_3	00	ATG	GGAG/GAGG	5-10bp	0.292
k127_4152191_4	2490	2609	1	53497_4	01	ATG	GGA/GAG/AGG	5-10bp	0.333
k127_4152216_1	117	2327	-1	53498_1	01	Edge	None	None	0.205
k127_4152247_1	1	879	-1	53499_1	10	ATG	None	None	0.386
k127_4152247_2	833	1126	-1	53499_2	01	Edge	None	None	0.340
k127_4152260_1	1	108	1	53500_1	10	Edge	None	None	0.269
k127_4152260_2	187	939	1	53500_2	00	ATG	AGxAGG/AGGxGG	5-10bp	0.264
k127_4152260_3	1018	1287	1	53500_3	01	ATG	GGAG/GAGG	5-10bp	0.270
k127_4152333_1	2	1507	-1	53501_1	10	ATG	GGA/GAG/AGG	5-10bp	0.494
k127_4152333_2	1622	2848	-1	53501_2	00	ATG	GGA/GAG/AGG	5-10bp	0.461
k127_4152333_3	2980	3969	-1	53501_3	00	ATG	GGAGG	5-10bp	0.478
k127_4152333_4	4149	6209	-1	53501_4	01	Edge	None	None	0.511
k127_4152381_1	2	685	1	53502_1	10	Edge	None	None	0.461
k127_4152381_2	688	2136	1	53502_2	00	ATG	None	None	0.545
k127_4152381_3	2229	2609	-1	53502_3	00	ATG	AAA	13bp	0.491
k127_4152381_4	2684	5203	-1	53502_4	01	Edge	None	None	0.518
k127_4152713_1	1	1443	1	53503_1	10	Edge	None	None	0.331
k127_4152713_2	1550	1732	1	53503_2	01	ATG	GGAG/GAGG	5-10bp	0.246
k127_4152740_1	2	391	-1	53504_1	10	ATG	AGGAG	5-10bp	0.382
k127_4152740_2	525	731	-1	53504_2	00	ATG	AGGAG	5-10bp	0.377
k127_4152740_3	814	978	1	53504_3	00	ATG	AGxAGG/AGGxGG	11-12bp	0.315
k127_4152740_4	975	1700	-1	53504_4	00	ATG	AGGA	5-10bp	0.353
k127_4152740_5	1713	2057	-1	53504_5	01	Edge	None	None	0.368
k127_4152797_1	1	1290	1	53505_1	11	Edge	None	None	0.500
k127_4152844_1	1	1344	1	53506_1	10	Edge	None	None	0.302
k127_4152844_2	1421	1654	1	53506_2	01	ATG	TAA	11bp	0.321
k127_4152957_1	2	268	1	53507_1	10	Edge	None	None	0.386
k127_4152957_2	395	787	1	53507_2	00	ATG	None	None	0.389
k127_4152957_3	992	1297	1	53507_3	00	ATG	GGA/GAG/AGG	5-10bp	0.261
k127_4152957_4	1889	2047	1	53507_4	00	ATG	None	None	0.327
k127_4152957_5	2162	2257	1	53507_5	00	ATG	None	None	0.323
k127_4152957_6	2276	3337	1	53507_6	00	ATG	None	None	0.330
k127_4152957_7	3545	3718	1	53507_7	00	ATG	GGA/GAG/AGG	5-10bp	0.259
k127_4152957_8	4412	5140	1	53507_8	01	ATG	None	None	0.332
k127_4153220_1	14	550	-1	53508_1	00	ATG	AGGAG	5-10bp	0.359
k127_4153220_2	587	1012	-1	53508_2	00	ATG	GGAG/GAGG	5-10bp	0.329
k127_4153234_1	1	996	-1	53509_1	10	ATG	None	None	0.320
k127_4153234_2	1086	2651	-1	53509_2	00	ATG	None	None	0.365
k127_4153378_1	3	938	1	53510_1	10	Edge	None	None	0.620
k127_4153378_2	1009	1446	-1	53510_2	00	ATG	AGGAGG	5-10bp	0.642
k127_4153378_3	1459	2112	-1	53510_3	00	ATG	AGGAGG	5-10bp	0.566
k127_4153378_4	2109	2828	-1	53510_4	00	ATG	GGAG/GAGG	5-10bp	0.579
k127_4153378_5	3381	3860	-1	53510_5	00	ATG	AGxAG	5-10bp	0.556
k127_4153378_6	3896	4489	-1	53510_6	00	ATG	AGGA	5-10bp	0.635
k127_4153378_7	4499	4585	-1	53510_7	01	Edge	None	None	0.655
k127_4153394_1	2	160	1	53511_1	10	Edge	None	None	0.157
k127_4153394_2	451	789	1	53511_2	00	TTG	TAA	4bp	0.130
k127_4153394_3	855	1016	1	53511_3	01	GTG	TAA	14bp	0.198
k127_4153525_1	3	584	1	53512_1	10	Edge	None	None	0.340
k127_4153525_2	598	690	1	53512_2	00	ATG	GGAGG	5-10bp	0.344
k127_4153525_3	723	1634	1	53512_3	00	ATG	GGAGG	5-10bp	0.297
k127_4153525_4	1685	1858	1	53512_4	01	ATG	GGAGG	5-10bp	0.362
k127_4153578_1	1	219	-1	53513_1	10	ATG	AACAA	15bp	0.466
k127_4153578_2	249	1415	-1	53513_2	00	ATG	TAAA	12bp	0.486
k127_4153600_1	3	119	1	53514_1	10	Edge	None	None	0.607
k127_4153600_2	564	2168	1	53514_2	00	ATG	AGGA/GGAG/GAGG	11-12bp	0.536
k127_4153600_3	2311	2454	-1	53514_3	01	Edge	None	None	0.528
k127_4153603_1	1	1197	1	53515_1	11	Edge	None	None	0.424
k127_4153612_1	3	293	-1	53516_1	10	ATG	None	None	0.481
k127_4153612_2	876	1409	1	53516_2	00	ATG	None	None	0.552
k127_4153730_1	2	151	1	53517_1	10	Edge	None	None	0.187
k127_4153730_2	354	1007	1	53517_2	01	ATG	None	None	0.265
k127_4153770_1	2	151	1	53518_1	10	Edge	None	None	0.167
k127_4153770_2	123	2234	1	53518_2	01	ATG	None	None	0.249
k127_4153790_1	260	481	1	53519_1	00	ATG	AGGAG	5-10bp	0.432
k127_4153790_2	566	805	1	53519_2	00	ATG	GGAGG	5-10bp	0.417
k127_4153790_3	1085	1228	1	53519_3	00	ATG	GGA/GAG/AGG	5-10bp	0.444
k127_4153790_4	1212	1382	1	53519_4	01	ATG	GGAG/GAGG	5-10bp	0.462
k127_4153793_1	6	797	-1	53520_1	00	ATG	GGA/GAG/AGG	5-10bp	0.534
k127_4153793_2	1008	1265	1	53520_2	01	TTG	GGA/GAG/AGG	11-12bp	0.519
k127_4153938_1	90	1229	-1	53521_1	00	ATG	GGA/GAG/AGG	5-10bp	0.461
k127_4153991_1	1	114	-1	53522_1	10	ATG	AGGAGG	5-10bp	0.491
k127_4153991_2	108	452	-1	53522_2	00	ATG	3Base/5BMM	13-15bp	0.487
k127_4153991_3	452	757	-1	53522_3	00	ATG	AGGAGG	5-10bp	0.461
k127_4154137_1	1	414	-1	53523_1	10	GTG	TAA	11bp	0.401
k127_4154137_2	422	661	-1	53523_2	00	ATG	TAA	8bp	0.362
k127_4154137_3	670	1971	-1	53523_3	00	ATG	TAAAAA	14bp	0.409
k127_4154137_4	2153	2515	-1	53523_4	00	ATG	TAAA	11bp	0.394
k127_4154137_5	2684	4267	-1	53523_5	00	ATG	None	None	0.390
k127_4154216_1	1	1263	1	53524_1	10	Edge	None	None	0.492
k127_4154216_2	1302	2780	1	53524_2	00	ATG	TAA	15bp	0.494
k127_4154216_3	2913	3335	-1	53524_3	00	ATG	AATAA	10bp	0.473
k127_4154216_4	3365	3961	-1	53524_4	01	Edge	None	None	0.501
k127_4154258_1	3	173	1	53525_1	10	Edge	None	None	0.345
k127_4154258_2	175	1203	1	53525_2	01	ATG	None	None	0.350
k127_4154263_1	20	403	-1	53526_1	00	GTG	None	None	0.448
k127_4154263_2	440	868	-1	53526_2	00	ATG	None	None	0.473
k127_4154263_3	1131	1610	-1	53526_3	01	Edge	None	None	0.496
k127_4154271_1	3	1181	-1	53527_1	11	Edge	None	None	0.218
k127_4154442_1	1	1164	1	53528_1	11	Edge	None	None	0.662
k127_4154485_1	1	792	1	53529_1	10	Edge	None	None	0.422
k127_4154485_2	800	1432	1	53529_2	00	ATG	AAAAAA	11bp	0.382
k127_4154643_1	351	1907	-1	53530_1	00	ATG	GGA/GAG/AGG	5-10bp	0.150
k127_4154715_1	3	1094	-1	53531_1	10	ATG	TAA	15bp	0.303
k127_4155037_1	1	153	1	53532_1	10	Edge	None	None	0.320
k127_4155037_2	202	1065	1	53532_2	00	ATG	AATAA	15bp	0.361
k127_4155037_3	1090	1689	1	53532_3	00	ATG	TAA	12bp	0.293
k127_4155055_1	398	640	1	53533_1	00	ATG	AAAA	11bp	0.251
k127_4155055_2	856	1401	1	53533_2	00	ATG	AATAA	15bp	0.333
k127_4155110_1	2	208	-1	53534_1	10	TTG	GGAG/GAGG	5-10bp	0.396
k127_4155110_2	369	572	-1	53534_2	00	TTG	AGxAGG/AGGxGG	5-10bp	0.387
k127_4155110_3	853	2340	-1	53534_3	01	Edge	None	None	0.430
k127_4155302_1	151	1218	1	53535_1	01	ATG	None	None	0.517
k127_4155304_1	1	237	1	53536_1	10	Edge	None	None	0.544
k127_4155304_2	275	844	-1	53536_2	00	ATG	None	None	0.625
k127_4155304_3	990	1184	1	53536_3	00	ATG	AGGAGG	5-10bp	0.605
k127_4155304_4	1235	1945	-1	53536_4	00	ATG	AGGAGG	5-10bp	0.599
k127_4155304_5	2164	4176	1	53536_5	01	ATG	AGGAGG	5-10bp	0.615
k127_4155337_1	3	140	-1	53537_1	10	ATG	GGAG/GAGG	5-10bp	0.493
k127_4155337_2	336	659	1	53537_2	00	TTG	GGAGG	5-10bp	0.540
k127_4155337_3	675	1097	1	53537_3	00	ATG	GGA/GAG/AGG	5-10bp	0.579
k127_4155337_4	1173	1355	1	53537_4	00	ATG	AGGAG	5-10bp	0.514
k127_4155337_5	1348	2196	1	53537_5	00	ATG	GGA/GAG/AGG	5-10bp	0.563
k127_4155337_6	2206	2451	1	53537_6	01	ATG	GGA/GAG/AGG	5-10bp	0.496
k127_4155484_1	8	550	-1	53538_1	00	ATG	GGAGG	5-10bp	0.473
k127_4155484_2	686	1468	1	53538_2	00	ATG	GGAG/GAGG	5-10bp	0.480
k127_4155484_3	1455	2393	1	53538_3	00	ATG	GGA/GAG/AGG	5-10bp	0.469
k127_4155484_4	2476	3219	1	53538_4	01	ATG	GGAG/GAGG	5-10bp	0.458
k127_4155489_1	3	206	1	53539_1	10	Edge	None	None	0.387
k127_4155489_2	220	441	1	53539_2	00	ATG	AGGAG	5-10bp	0.428
k127_4155489_3	796	1488	1	53539_3	01	ATG	None	None	0.398
k127_4155614_1	3	1397	-1	53540_1	11	Edge	None	None	0.280
k127_4155689_1	1	201	1	53541_1	10	Edge	None	None	0.607
k127_4155689_2	389	907	1	53541_2	00	ATG	AGGAGG	5-10bp	0.422
k127_4155735_1	3	308	-1	53542_1	10	ATG	None	None	0.464
k127_4155735_2	404	1069	-1	53542_2	01	Edge	None	None	0.455
k127_4155870_1	2	1177	-1	53543_1	10	ATG	None	None	0.234
k127_4155982_1	1	1050	-1	53544_1	10	ATG	None	None	0.247
k127_4156029_1	2	328	-1	53545_1	10	GTG	None	None	0.569
k127_4156029_2	359	595	-1	53545_2	00	ATG	None	None	0.553
k127_4156029_3	610	1071	-1	53545_3	01	Edge	None	None	0.582
k127_4156057_1	3	1982	1	53546_1	10	Edge	None	None	0.356
k127_4156057_2	2008	6639	1	53546_2	01	ATG	GGAG/GAGG	5-10bp	0.429
k127_4156177_1	3	134	1	53547_1	10	Edge	None	None	0.144
k127_4156177_2	86	358	1	53547_2	00	GTG	None	None	0.205
k127_4156177_3	655	891	1	53547_3	00	ATG	None	None	0.173
k127_4156280_1	2	85	-1	53548_1	10	ATG	TAA	12bp	0.429
k127_4156280_2	134	1348	1	53548_2	01	ATG	TAAAAA	6bp	0.464
k127_4156299_1	495	806	-1	53549_1	00	ATG	GGA/GAG/AGG	5-10bp	0.417
k127_4156299_2	803	1228	-1	53549_2	01	Edge	None	None	0.343
k127_4156393_1	3	1049	-1	53550_1	11	Edge	None	None	0.547
k127_4156516_1	117	1010	-1	53551_1	01	Edge	None	None	0.286
k127_4156534_1	169	5643	-1	53552_1	00	ATG	None	None	0.223
k127_4156569_1	3	605	1	53553_1	10	Edge	None	None	0.418
k127_4156569_2	798	1616	1	53553_2	00	ATG	GGA/GAG/AGG	5-10bp	0.389
k127_4156569_3	1616	1927	1	53553_3	00	ATG	GGAG/GAGG	5-10bp	0.356
k127_4156569_4	1887	2888	1	53553_4	01	ATG	None	None	0.404
k127_4156667_1	3	806	1	53554_1	10	Edge	None	None	0.310
k127_4156667_2	850	1020	-1	53554_2	01	Edge	None	None	0.327
k127_4156889_1	2	1090	1	53555_1	10	Edge	None	None	0.395
k127_4156889_2	1143	1259	1	53555_2	00	ATG	AATAA	13bp	0.342
k127_4156889_3	1318	1500	1	53555_3	01	ATG	None	None	0.361
k127_4157015_1	1	501	-1	53556_1	10	ATG	GGAGG	5-10bp	0.591
k127_4157015_2	533	1075	-1	53556_2	00	ATG	None	None	0.634
k127_4157015_3	1293	1754	1	53556_3	01	ATG	AGGAG	5-10bp	0.613
k127_4157066_1	3	1049	-1	53557_1	10	ATG	TAAA	7bp	0.387
k127_4157066_2	1154	1243	-1	53557_2	01	Edge	None	None	0.456
k127_4157252_1	2	208	1	53558_1	10	Edge	None	None	0.309
k127_4157252_2	536	1144	1	53558_2	01	TTG	AGGAG	5-10bp	0.268
k127_4157395_1	3	104	-1	53559_1	10	ATG	None	None	0.363
k127_4157395_2	165	932	-1	53559_2	00	ATG	None	None	0.503
k127_4157395_3	929	2197	-1	53559_3	00	ATG	None	None	0.455
k127_4157395_4	2320	3822	1	53559_4	00	ATG	None	None	0.477
k127_4157395_5	3819	4052	-1	53559_5	01	Edge	None	None	0.496
k127_4157568_1	2	235	1	53560_1	10	Edge	None	None	0.368
k127_4157568_2	237	1214	1	53560_2	01	ATG	None	None	0.439
k127_4157659_1	3	251	1	53561_1	10	Edge	None	None	0.538
k127_4157659_2	400	975	1	53561_2	00	ATG	None	None	0.550
k127_4157741_1	67	837	1	53562_1	00	ATG	AACAA	10bp	0.471
k127_4157741_2	1013	1159	-1	53562_2	01	Edge	None	None	0.544
k127_4157795_1	3	1607	1	53563_1	11	Edge	None	None	0.220
k127_4157855_1	1	1320	-1	53564_1	10	ATG	None	None	0.567
k127_4157855_2	1334	1729	-1	53564_2	01	Edge	None	None	0.510
k127_4157884_1	61	1581	1	53565_1	00	ATG	AGGAG	5-10bp	0.533
k127_4157912_1	1	1161	-1	53566_1	11	Edge	None	None	0.538
k127_4157939_1	2	397	1	53567_1	10	Edge	None	None	0.591
k127_4157939_2	473	1054	1	53567_2	01	ATG	None	None	0.562
k127_4158028_1	31	195	-1	53568_1	00	ATG	TAAA	11bp	0.430
k127_4158028_2	362	916	-1	53568_2	00	ATG	TAA	12bp	0.422
k127_4158028_3	1048	1926	-1	53568_3	00	ATG	TAAAAA	11bp	0.447
k127_4158028_4	2139	2324	-1	53568_4	01	Edge	None	None	0.409
k127_4158209_1	3	1127	1	53569_1	11	Edge	None	None	0.216
k127_4158220_1	2	1465	1	53570_1	10	Edge	None	None	0.355
k127_4158220_2	1537	3165	1	53570_2	01	ATG	None	None	0.343
k127_4158295_1	163	1020	1	53571_1	00	ATG	None	None	0.305
k127_4158407_1	1	183	1	53572_1	10	Edge	None	None	0.503
k127_4158407_2	192	1658	-1	53572_2	01	Edge	None	None	0.534
k127_4158420_1	296	1408	1	53573_1	01	ATG	GGAGG	5-10bp	0.695
k127_4158635_1	2	1150	-1	53574_1	11	Edge	None	None	0.464
k127_4158706_1	1	216	-1	53575_1	10	ATG	AGGAG	5-10bp	0.500
k127_4158706_2	519	1067	-1	53575_2	01	Edge	None	None	0.539
k127_4158792_1	1	1761	-1	53576_1	11	Edge	None	None	0.592
k127_4158888_1	1	858	-1	53577_1	10	ATG	TAA	12bp	0.414
k127_4158888_2	936	1643	1	53577_2	01	ATG	TAAA	15bp	0.388
k127_4158922_1	672	1778	-1	53578_1	00	ATG	None	None	0.541
k127_4158922_2	1797	2942	-1	53578_2	00	ATG	None	None	0.583
k127_4158922_3	2986	3924	-1	53578_3	00	ATG	None	None	0.560
k127_4158922_4	3976	4980	-1	53578_4	01	Edge	None	None	0.569
k127_4159071_1	1	285	-1	53579_1	10	ATG	None	None	0.449
k127_4159071_2	307	1080	-1	53579_2	01	Edge	None	None	0.508
k127_4159204_1	1	414	1	53580_1	10	Edge	None	None	0.464
k127_4159204_2	436	1146	1	53580_2	01	ATG	TAAA	6bp	0.470
k127_4159247_1	272	1282	1	53581_1	00	ATG	AAA	11bp	0.529
k127_4159247_2	1378	2274	1	53581_2	00	ATG	None	None	0.456
k127_4159247_3	2303	3481	-1	53581_3	01	Edge	None	None	0.472
k127_4159433_1	92	1702	-1	53582_1	00	ATG	None	None	0.482
k127_4159433_2	1859	9895	1	53582_2	01	ATG	None	None	0.389
k127_4159476_1	1	198	1	53583_1	10	Edge	None	None	0.404
k127_4159476_2	487	1791	1	53583_2	00	ATG	AAAAA	12bp	0.419
k127_4159523_1	107	913	1	53584_1	00	GTG	AAAAAA	12bp	0.196
k127_4159523_2	910	1296	1	53584_2	00	TTG	AAAA	3bp	0.214
k127_4159587_1	1	276	-1	53585_1	10	ATG	None	None	0.630
k127_4159587_2	341	997	-1	53585_2	00	ATG	None	None	0.604
k127_4159606_1	162	1475	1	53586_1	00	ATG	None	None	0.489
k127_4159606_2	1499	1927	1	53586_2	00	ATG	None	None	0.485
k127_4159606_3	1975	2283	-1	53586_3	01	Edge	None	None	0.476
k127_4159738_1	3	1424	-1	53587_1	10	ATG	None	None	0.607
k127_4159800_1	1	63	-1	53588_1	10	ATG	AGGAG	5-10bp	0.381
k127_4159800_2	74	1699	-1	53588_2	01	Edge	None	None	0.363
k127_4159810_1	2	124	-1	53589_1	10	ATG	GGAG/GAGG	5-10bp	0.407
k127_4159810_2	236	988	-1	53589_2	00	ATG	GGAG/GAGG	5-10bp	0.487
k127_4159810_3	998	1885	-1	53589_3	00	ATG	GGA/GAG/AGG	5-10bp	0.455
k127_4159810_4	1998	2777	-1	53589_4	00	ATG	GGAGG	5-10bp	0.473
k127_4159810_5	2835	3479	-1	53589_5	00	ATG	GGAG/GAGG	5-10bp	0.465
k127_4159810_6	3674	4912	1	53589_6	01	ATG	GGAGG	5-10bp	0.471
k127_4159850_1	2	421	-1	53590_1	10	ATG	None	None	0.560
k127_4159850_2	492	707	-1	53590_2	00	ATG	None	None	0.537
k127_4159850_3	788	1252	-1	53590_3	00	ATG	TTTT	5bp	0.551
k127_4159850_4	1256	1393	-1	53590_4	01	Edge	None	None	0.507
k127_4160084_1	2	1393	1	53591_1	10	Edge	None	None	0.397
k127_4160105_1	1	1404	-1	53592_1	11	Edge	None	None	0.194
k127_4160138_1	1	804	-1	53593_1	10	ATG	GGA/GAG/AGG	5-10bp	0.488
k127_4160138_2	804	2222	-1	53593_2	01	Edge	None	None	0.516
k127_4160140_1	387	1424	1	53594_1	00	ATG	AATAA	10bp	0.450
k127_4160140_2	1437	1925	1	53594_2	01	ATG	TAAA	11bp	0.487
k127_4160393_1	2	1714	1	53595_1	11	Edge	None	None	0.319
k127_4160418_1	1	531	1	53596_1	10	Edge	None	None	0.382
k127_4160418_2	622	1494	1	53596_2	00	ATG	GGA/GAG/AGG	5-10bp	0.329
k127_4160418_3	1599	2369	1	53596_3	00	ATG	GGA/GAG/AGG	5-10bp	0.349
k127_4160418_4	2372	2896	-1	53596_4	01	Edge	None	None	0.286
k127_4160482_1	1	93	1	53597_1	10	Edge	None	None	0.495
k127_4160482_2	106	1161	1	53597_2	00	ATG	AGGAG	5-10bp	0.578
k127_4160482_3	1178	1654	1	53597_3	01	ATG	AGGAG	5-10bp	0.553
k127_4160579_1	17	262	1	53598_1	00	ATG	AGGAGG	5-10bp	0.537
k127_4160579_2	193	1029	-1	53598_2	00	ATG	None	None	0.563
k127_4160579_3	995	1801	-1	53598_3	00	ATG	None	None	0.554
k127_4160579_4	1788	2162	-1	53598_4	00	ATG	None	None	0.595
k127_4160579_5	2174	2629	-1	53598_5	00	ATG	None	None	0.618
k127_4160579_6	2715	3596	-1	53598_6	00	ATG	None	None	0.577
k127_4160579_7	3619	4074	-1	53598_7	00	ATG	None	None	0.555
k127_4160579_8	4284	4898	1	53598_8	01	ATG	None	None	0.580
k127_4160581_1	3	1436	-1	53599_1	10	ATG	TAA	9bp	0.547
k127_4160581_2	1462	1620	1	53599_2	00	ATG	TAAA	11bp	0.327
k127_4160581_3	1738	2385	-1	53599_3	00	ATG	None	None	0.531
k127_4160581_4	2339	2482	-1	53599_4	00	ATG	AATAA	10bp	0.389
k127_4160581_5	2684	3451	1	53599_5	01	ATG	TAAAAA	11bp	0.527
k127_4160608_1	3	584	-1	53600_1	10	ATG	None	None	0.179
k127_4160608_2	824	1552	-1	53600_2	00	ATG	None	None	0.213
k127_4160608_3	1730	2242	-1	53600_3	01	Edge	None	None	0.185
k127_4160624_1	1	846	1	53601_1	10	Edge	None	None	0.508
k127_4160624_2	876	1430	-1	53601_2	01	Edge	None	None	0.472
k127_4160754_1	1	381	-1	53602_1	10	ATG	None	None	0.457
k127_4160754_2	384	608	-1	53602_2	00	ATG	GGAG/GAGG	5-10bp	0.489
k127_4160754_3	758	1225	1	53602_3	00	ATG	AGGAG/GGAGG	11-12bp	0.447
k127_4160754_4	1376	1846	1	53602_4	00	ATG	None	None	0.456
k127_4160866_1	1	1179	1	53603_1	11	Edge	None	None	0.312
k127_4160886_1	2	100	1	53604_1	10	Edge	None	None	0.333
k127_4160886_2	78	1247	1	53604_2	00	ATG	None	None	0.466
k127_4160886_3	1295	2581	1	53604_3	00	ATG	None	None	0.457
k127_4160886_4	2638	5022	1	53604_4	00	ATG	None	None	0.449
k127_4160967_1	2	208	1	53605_1	10	Edge	None	None	0.483
k127_4160967_2	568	1104	-1	53605_2	01	Edge	None	None	0.439
k127_4161052_1	2	148	1	53606_1	10	Edge	None	None	0.422
k127_4161052_2	152	562	1	53606_2	00	ATG	GGxGG	5-10bp	0.450
k127_4161052_3	597	869	1	53606_3	00	ATG	AGGAGG	5-10bp	0.407
k127_4161052_4	881	1054	1	53606_4	01	ATG	AGGAGG	5-10bp	0.420
k127_4161055_1	3	2066	-1	53607_1	11	Edge	None	None	0.186
k127_4161213_1	1	237	1	53608_1	10	Edge	None	None	0.426
k127_4161213_2	305	2065	1	53608_2	00	ATG	None	None	0.436
k127_4161213_3	2062	3552	1	53608_3	00	ATG	None	None	0.435
k127_4161213_4	3640	4632	1	53608_4	00	ATG	None	None	0.464
k127_4161213_5	4728	4916	-1	53608_5	01	Edge	None	None	0.471
k127_4161314_1	3	1904	-1	53609_1	11	Edge	None	None	0.355
k127_4161435_1	203	1240	1	53610_1	01	ATG	GGAGG	5-10bp	0.645
k127_4161482_1	1	384	1	53611_1	10	Edge	None	None	0.417
k127_4161482_2	548	1201	-1	53611_2	01	Edge	None	None	0.370
k127_4161495_1	3	548	1	53612_1	10	Edge	None	None	0.527
k127_4161495_2	748	1542	-1	53612_2	00	ATG	None	None	0.581
k127_4161498_1	3	1727	1	53613_1	10	Edge	None	None	0.332
k127_4161498_2	2199	2756	1	53613_2	00	ATG	AGGAG	5-10bp	0.444
k127_4161498_3	2810	4954	-1	53613_3	00	ATG	AGGAG	5-10bp	0.356
k127_4161498_4	5042	5809	-1	53613_4	01	Edge	None	None	0.375
k127_4161574_1	158	1036	-1	53614_1	01	Edge	None	None	0.389
k127_4161630_1	1	1209	1	53615_1	10	Edge	None	None	0.302
k127_4161630_2	1206	2045	-1	53615_2	00	ATG	None	None	0.274
k127_4161630_3	2353	2865	1	53615_3	00	ATG	None	None	0.298
k127_4161630_4	2868	2954	-1	53615_4	01	Edge	None	None	0.287
k127_4161780_1	2	1105	1	53616_1	10	Edge	None	None	0.350
k127_4161780_2	1102	1341	1	53616_2	00	ATG	GGAG/GAGG	5-10bp	0.362
k127_4161780_3	1368	1880	1	53616_3	00	ATG	None	None	0.355
k127_4161824_1	2	625	1	53617_1	10	Edge	None	None	0.385
k127_4161824_2	641	1402	1	53617_2	01	ATG	AGGAG	5-10bp	0.409
k127_4161834_1	1017	1199	-1	53618_1	00	ATG	None	None	0.284
k127_4161834_2	1395	1727	-1	53618_2	00	ATG	AGxAG	5-10bp	0.324
k127_4161834_3	2235	2312	-1	53618_3	01	Edge	None	None	0.244
k127_4161986_1	1	858	1	53619_1	10	Edge	None	None	0.438
k127_4161986_2	878	1105	1	53619_2	00	ATG	GGAGG	5-10bp	0.360
k127_4161998_1	2	811	1	53620_1	10	Edge	None	None	0.586
k127_4161998_2	923	1897	1	53620_2	00	ATG	AGGAGG	5-10bp	0.609
k127_4162090_1	3	944	-1	53621_1	10	ATG	None	None	0.563
k127_4162090_2	1382	2362	1	53621_2	00	ATG	AGxAGG/AGGxGG	3-4bp	0.557
k127_4162090_3	2516	2791	-1	53621_3	00	ATG	None	None	0.536
k127_4162090_4	2799	2909	-1	53621_4	01	Edge	None	None	0.568
k127_4162099_1	3	71	-1	53622_1	10	ATG	TAAAAA	9bp	0.464
k127_4162099_2	103	789	-1	53622_2	00	ATG	TAA	14bp	0.422
k127_4162145_1	2	436	-1	53623_1	10	ATG	AGGAG	5-10bp	0.611
k127_4162145_2	540	2654	-1	53623_2	00	ATG	GGAG/GAGG	5-10bp	0.581
k127_4162145_3	2748	3077	-1	53623_3	01	Edge	None	None	0.673
k127_4162158_1	2	997	1	53624_1	10	Edge	None	None	0.491
k127_4162158_2	994	1893	1	53624_2	00	ATG	None	None	0.499
k127_4162158_3	2080	3369	1	53624_3	00	ATG	None	None	0.540
k127_4162158_4	3518	4210	-1	53624_4	00	ATG	None	None	0.538
k127_4162158_5	4267	4650	1	53624_5	00	ATG	GGA/GAG/AGG	5-10bp	0.518
k127_4162158_6	4671	5639	-1	53624_6	01	Edge	None	None	0.520
k127_4162289_1	2	1210	1	53625_1	11	Edge	None	None	0.419
k127_4162597_1	3	419	1	53626_1	10	Edge	None	None	0.511
k127_4162597_2	451	1059	1	53626_2	01	ATG	None	None	0.522
k127_4162657_1	3	938	-1	53627_1	10	GTG	None	None	0.427
k127_4162657_2	886	1623	-1	53627_2	00	ATG	AGGAG	3-4bp	0.431
k127_4162657_3	1632	2783	-1	53627_3	00	ATG	GGAGG	5-10bp	0.432
k127_4162657_4	3023	3268	-1	53627_4	01	Edge	None	None	0.435
k127_4162661_1	1	720	-1	53628_1	10	ATG	AAA	11bp	0.526
k127_4162661_2	842	1405	1	53628_2	00	GTG	AAA	12bp	0.546
k127_4162661_3	1414	1536	1	53628_3	01	ATG	AAA	11bp	0.463
k127_4162806_1	2	88	-1	53629_1	10	ATG	AATAA	4bp	0.414
k127_4162806_2	93	1505	-1	53629_2	01	Edge	None	None	0.408
k127_4162904_1	1	339	1	53630_1	10	Edge	None	None	0.466
k127_4162904_2	688	1080	1	53630_2	01	ATG	AGGAGG	5-10bp	0.443
k127_4162953_1	2	916	1	53631_1	10	Edge	None	None	0.204
k127_4162953_2	941	1666	-1	53631_2	01	Edge	None	None	0.259
k127_4163025_1	3	623	-1	53632_1	10	ATG	None	None	0.242
k127_4163025_2	857	1198	1	53632_2	00	ATG	None	None	0.298
k127_4163025_3	1554	1796	-1	53632_3	01	Edge	None	None	0.222
k127_4163137_1	1	825	1	53633_1	10	Edge	None	None	0.147
k127_4163151_1	1	999	1	53634_1	11	Edge	None	None	0.264
k127_4163165_1	3	1274	-1	53635_1	10	TTG	TAA	9bp	0.292
k127_4163203_1	3	1031	-1	53636_1	10	ATG	AGGAGG	5-10bp	0.482
k127_4163203_2	1015	1290	-1	53636_2	00	ATG	GGAGG	5-10bp	0.460
k127_4163203_3	1374	1610	1	53636_3	00	GTG	GGAG/GAGG	5-10bp	0.447
k127_4163203_4	1601	1774	-1	53636_4	00	ATG	GGAGG	5-10bp	0.391
k127_4163203_5	1867	2262	-1	53636_5	00	ATG	AGGAGG	5-10bp	0.540
k127_4163203_6	2238	2501	-1	53636_6	00	ATG	GGAGG	3-4bp	0.447
k127_4163203_7	2498	2896	-1	53636_7	00	ATG	GGAGG	3-4bp	0.536
k127_4163248_1	1	471	-1	53637_1	10	ATG	GGAG/GAGG	5-10bp	0.193
k127_4163248_2	540	1076	-1	53637_2	01	Edge	None	None	0.190
k127_4163473_1	19	648	-1	53638_1	00	ATG	GGAG/GAGG	5-10bp	0.411
k127_4163473_2	641	1963	-1	53638_2	00	ATG	None	None	0.396
k127_4163473_3	2008	2574	1	53638_3	00	ATG	None	None	0.356
k127_4163473_4	2601	3068	-1	53638_4	00	ATG	GGA/GAG/AGG	11-12bp	0.342
k127_4163473_5	3117	4574	-1	53638_5	01	Edge	None	None	0.372
k127_4163497_1	1	69	-1	53639_1	10	ATG	GGA/GAG/AGG	5-10bp	0.362
k127_4163497_2	662	1135	-1	53639_2	00	ATG	GGAG/GAGG	5-10bp	0.352
k127_4163497_3	1138	1434	-1	53639_3	00	ATG	GGAG/GAGG	5-10bp	0.374
k127_4163497_4	1491	2021	-1	53639_4	01	Edge	None	None	0.326
k127_4163559_1	124	1572	-1	53640_1	00	ATG	None	None	0.255
k127_4163654_1	3	623	1	53641_1	10	Edge	None	None	0.174
k127_4163654_2	646	1425	-1	53641_2	00	ATG	None	None	0.214
k127_4163654_3	1426	1656	-1	53641_3	00	ATG	None	None	0.203
k127_4163654_4	1764	2051	1	53641_4	01	ATG	AGGAG	5-10bp	0.177
k127_4163675_1	3	308	-1	53642_1	10	ATG	GGAGG	5-10bp	0.356
k127_4163675_2	404	1114	-1	53642_2	00	ATG	GGAG/GAGG	5-10bp	0.215
k127_4163675_3	1176	2099	-1	53642_3	00	ATG	AGxAGG/AGGxGG	3-4bp	0.278
k127_4163675_4	2105	2446	-1	53642_4	01	Edge	None	None	0.228
k127_4163767_1	2	1075	1	53643_1	11	Edge	None	None	0.366
k127_4163823_1	127	849	-1	53644_1	00	ATG	TAA	12bp	0.293
k127_4163823_2	1089	1253	-1	53644_2	01	Edge	None	None	0.206
k127_4163870_1	1	1149	1	53645_1	10	Edge	None	None	0.341
k127_4163870_2	1162	1704	1	53645_2	01	ATG	AGGAG	5-10bp	0.260
k127_4164069_1	3	113	1	53646_1	10	Edge	None	None	0.378
k127_4164069_2	538	1038	1	53646_2	01	ATG	None	None	0.309
k127_4164438_1	3	1100	-1	53647_1	10	ATG	None	None	0.222
k127_4164449_1	2	142	1	53648_1	10	Edge	None	None	0.234
k127_4164449_2	230	748	1	53648_2	00	ATG	GGAG/GAGG	5-10bp	0.264
k127_4164449_3	797	1417	1	53648_3	00	ATG	AGGAG	5-10bp	0.283
k127_4164492_1	1	1746	1	53649_1	10	Edge	None	None	0.459
k127_4164492_2	2232	2480	1	53649_2	01	ATG	TAA	11bp	0.450
k127_4164526_1	74	1213	1	53650_1	01	ATG	None	None	0.204
k127_4164528_1	3	1061	1	53651_1	11	Edge	None	None	0.469
k127_4164533_1	38	406	-1	53652_1	00	ATG	GGAGG	5-10bp	0.339
k127_4164533_2	426	689	-1	53652_2	00	ATG	GGAGG	5-10bp	0.246
k127_4164533_3	770	970	-1	53652_3	00	ATG	GGA/GAG/AGG	5-10bp	0.219
k127_4164533_4	960	1250	-1	53652_4	01	Edge	None	None	0.340
k127_4164582_1	1	939	-1	53653_1	10	ATG	None	None	0.578
k127_4164582_2	1142	4282	-1	53653_2	00	ATG	None	None	0.541
k127_4164582_3	4279	5358	-1	53653_3	00	ATG	None	None	0.633
k127_4164582_4	5617	6882	1	53653_4	00	ATG	None	None	0.606
k127_4164644_1	2	859	-1	53654_1	10	ATG	None	None	0.199
k127_4164849_1	1	540	1	53655_1	10	Edge	None	None	0.378
k127_4164849_2	559	885	1	53655_2	00	ATG	AACAA	11bp	0.453
k127_4164875_1	1	540	1	53656_1	10	Edge	None	None	0.487
k127_4164875_2	643	1566	1	53656_2	01	ATG	GGAG/GAGG	5-10bp	0.407
k127_4164993_1	2	1096	-1	53657_1	10	GTG	GGAGG	5-10bp	0.541
k127_4164993_2	1093	1296	-1	53657_2	00	ATG	GGAG/GAGG	5-10bp	0.510
k127_4164993_3	1305	1505	-1	53657_3	00	ATG	GGAG/GAGG	5-10bp	0.433
k127_4164993_4	1669	1791	1	53657_4	01	ATG	GGA/GAG/AGG	5-10bp	0.504
k127_4165069_1	3	194	-1	53658_1	10	ATG	None	None	0.260
k127_4165069_2	436	1602	-1	53658_2	01	Edge	None	None	0.292
k127_4165077_1	2	964	1	53659_1	10	Edge	None	None	0.512
k127_4165101_1	2	1045	-1	53660_1	10	GTG	GGA/GAG/AGG	11-12bp	0.441
k127_4165101_2	1005	1463	-1	53660_2	01	Edge	None	None	0.418
k127_4165273_1	1	279	-1	53661_1	10	ATG	None	None	0.237
k127_4165273_2	276	632	-1	53661_2	00	ATG	GGA/GAG/AGG	5-10bp	0.241
k127_4165273_3	629	949	-1	53661_3	00	ATG	None	None	0.237
k127_4165273_4	946	1296	-1	53661_4	00	ATG	None	None	0.259
k127_4165273_5	1293	1637	-1	53661_5	00	ATG	AGxAG	5-10bp	0.275
k127_4165273_6	1634	1942	-1	53661_6	00	ATG	AGGAGG	5-10bp	0.252
k127_4165273_7	2324	2815	1	53661_7	00	ATG	GGA/GAG/AGG	5-10bp	0.329
k127_4165273_8	2879	3241	1	53661_8	00	ATG	AGGA	5-10bp	0.303
k127_4165273_9	3408	3935	1	53661_9	00	ATG	GGAG/GAGG	5-10bp	0.259
k127_4165273_10	3947	4048	1	53661_10	01	ATG	AGGA	5-10bp	0.343
k127_4165573_1	2	106	1	53662_1	10	Edge	None	None	0.076
k127_4165573_2	165	2810	-1	53662_2	01	Edge	None	None	0.243
k127_4165617_1	151	2385	1	53663_1	00	ATG	None	None	0.262
k127_4165617_2	2676	3908	-1	53663_2	00	ATG	None	None	0.238
k127_4165628_1	3	371	-1	53664_1	10	ATG	GGAGG	5-10bp	0.558
k127_4165628_2	368	1309	-1	53664_2	01	Edge	None	None	0.556
k127_4165670_1	91	675	1	53665_1	00	ATG	None	None	0.258
k127_4165676_1	1	1068	1	53666_1	11	Edge	None	None	0.310
k127_4165716_1	1	312	-1	53667_1	10	ATG	AGGAG	5-10bp	0.276
k127_4165716_2	331	552	-1	53667_2	00	ATG	AGGAG	5-10bp	0.207
k127_4165716_3	555	1007	-1	53667_3	00	ATG	GGAG/GAGG	5-10bp	0.256
k127_4165716_4	1021	1203	-1	53667_4	01	Edge	None	None	0.273
k127_4165771_1	3	209	-1	53668_1	10	ATG	AGGAG	5-10bp	0.671
k127_4165771_2	324	800	-1	53668_2	00	ATG	AGGAG	5-10bp	0.725
k127_4165795_1	2	490	-1	53669_1	10	ATG	None	None	0.397
k127_4165795_2	602	1234	-1	53669_2	01	Edge	None	None	0.447
k127_4165926_1	2	694	-1	53670_1	10	GTG	GGA/GAG/AGG	5-10bp	0.491
k127_4165926_2	791	1138	-1	53670_2	01	Edge	None	None	0.543
k127_4165929_1	3	392	-1	53671_1	10	ATG	GGAGG	5-10bp	0.482
k127_4165929_2	588	1097	-1	53671_2	01	Edge	None	None	0.629
k127_4165938_1	536	982	-1	53672_1	00	TTG	TAA	4bp	0.228
k127_4166007_1	1	684	1	53673_1	10	Edge	None	None	0.421
k127_4166007_2	756	1007	1	53673_2	01	ATG	TAAA	6bp	0.369
k127_4166103_1	3	269	-1	53674_1	10	ATG	AAAAA	7bp	0.434
k127_4166103_2	291	1472	-1	53674_2	00	ATG	TAAA	14bp	0.436
k127_4166308_1	2	949	1	53675_1	10	Edge	None	None	0.334
k127_4166308_2	934	2199	1	53675_2	00	ATG	GGAG/GAGG	5-10bp	0.360
k127_4166838_1	2	157	-1	53676_1	10	ATG	AGGAG	5-10bp	0.141
k127_4166838_2	753	1370	-1	53676_2	01	Edge	None	None	0.244
k127_4166888_1	3	440	1	53677_1	10	Edge	None	None	0.498
k127_4166888_2	676	858	1	53677_2	00	ATG	GGAGG	5-10bp	0.579
k127_4166888_3	851	1072	1	53677_3	00	ATG	GGAGG	5-10bp	0.532
k127_4166888_4	1062	1451	1	53677_4	00	ATG	GGAG/GAGG	5-10bp	0.521
k127_4166888_5	1441	1743	1	53677_5	01	ATG	GGAG/GAGG	5-10bp	0.396
k127_4166909_1	2	1009	-1	53678_1	11	Edge	None	None	0.415
k127_4167061_1	2	1150	-1	53679_1	11	Edge	None	None	0.647
k127_4167130_1	1	207	-1	53680_1	10	ATG	GGA/GAG/AGG	5-10bp	0.676
k127_4167130_2	210	1169	-1	53680_2	01	Edge	None	None	0.674
k127_4167140_1	2	1033	1	53681_1	10	Edge	None	None	0.632
k127_4167140_2	1062	1409	1	53681_2	00	TTG	GGA/GAG/AGG	5-10bp	0.618
k127_4167140_3	1402	2136	1	53681_3	01	ATG	GGA/GAG/AGG	5-10bp	0.605
k127_4167514_1	1	627	1	53682_1	10	Edge	None	None	0.525
k127_4167514_2	798	1196	1	53682_2	01	ATG	AATAA	6bp	0.504
k127_4167527_1	1	921	1	53683_1	10	Edge	None	None	0.588
k127_4167527_2	1588	1860	-1	53683_2	01	Edge	None	None	0.571
k127_4167545_1	3	302	-1	53684_1	10	ATG	TAA	9bp	0.297
k127_4167545_2	305	544	-1	53684_2	00	ATG	TAA	5bp	0.304
k127_4167545_3	537	998	-1	53684_3	00	ATG	TAA	6bp	0.271
k127_4167545_4	998	1222	-1	53684_4	00	ATG	TAA	6bp	0.284
k127_4167545_5	1201	1416	-1	53684_5	00	ATG	TAA	5bp	0.343
k127_4167545_6	1422	2375	-1	53684_6	00	ATG	TAA	13bp	0.275
k127_4167545_7	2401	2766	-1	53684_7	00	ATG	TAA	12bp	0.328
k127_4167545_8	2924	3172	1	53684_8	00	ATG	TAA	7bp	0.317
k127_4167545_9	3177	3629	1	53684_9	01	ATG	TAA	4bp	0.247
k127_4167820_1	3	323	1	53685_1	10	Edge	None	None	0.629
k127_4167820_2	675	1037	1	53685_2	00	ATG	GGAG/GAGG	5-10bp	0.441
k127_4167995_1	2	265	-1	53686_1	10	ATG	GGAG/GAGG	5-10bp	0.261
k127_4167995_2	449	907	-1	53686_2	00	ATG	None	None	0.237
k127_4167995_3	957	1739	-1	53686_3	01	Edge	None	None	0.300
k127_4167998_1	63	311	-1	53687_1	00	ATG	TAAA	12bp	0.430
k127_4167998_2	561	1715	-1	53687_2	01	Edge	None	None	0.389
k127_4168020_1	1	702	1	53688_1	10	Edge	None	None	0.453
k127_4168020_2	716	1270	1	53688_2	00	ATG	GGAG/GAGG	5-10bp	0.476
k127_4168020_3	1227	1388	1	53688_3	01	GTG	GGA/GAG/AGG	5-10bp	0.562
k127_4168072_1	382	879	1	53689_1	00	ATG	AAA	12bp	0.498
k127_4168072_2	838	1392	-1	53689_2	01	Edge	None	None	0.492
k127_4168081_1	3	452	-1	53690_1	10	ATG	None	None	0.571
k127_4168081_2	591	1559	1	53690_2	00	ATG	None	None	0.585
k127_4168124_1	2	310	-1	53691_1	10	ATG	AGGAG	5-10bp	0.443
k127_4168124_2	375	1244	-1	53691_2	01	Edge	None	None	0.462
k127_4168211_1	2	523	-1	53692_1	10	ATG	AGGAG	5-10bp	0.623
k127_4168211_2	660	1262	-1	53692_2	01	Edge	None	None	0.653
k127_4168230_1	2	262	1	53693_1	10	Edge	None	None	0.341
k127_4168230_2	414	656	1	53693_2	00	ATG	AGGAG	5-10bp	0.374
k127_4168230_3	770	1048	1	53693_3	01	ATG	GGAG/GAGG	5-10bp	0.276
k127_4168378_1	3	98	-1	53694_1	10	ATG	GGA/GAG/AGG	5-10bp	0.365
k127_4168378_2	91	795	-1	53694_2	00	ATG	AGGAG	5-10bp	0.387
k127_4168378_3	869	1366	-1	53694_3	00	ATG	GGAG/GAGG	5-10bp	0.376
k127_4168378_4	1370	1570	-1	53694_4	00	ATG	AGGAG	5-10bp	0.363
k127_4168378_5	1596	2018	-1	53694_5	00	ATG	AGGA	5-10bp	0.466
k127_4168378_6	2048	2125	-1	53694_6	01	Edge	None	None	0.346
k127_4168449_1	41	478	1	53695_1	00	ATG	None	None	0.587
k127_4168449_2	475	1107	-1	53695_2	01	Edge	None	None	0.458
k127_4168503_1	1	399	-1	53696_1	10	ATG	None	None	0.421
k127_4168503_2	936	1622	-1	53696_2	00	ATG	AAA	14bp	0.485
k127_4168532_1	2	472	1	53697_1	10	Edge	None	None	0.480
k127_4168532_2	521	1393	-1	53697_2	00	ATG	TAAA	11bp	0.468
k127_4168532_3	1437	2129	1	53697_3	00	ATG	AAA	13bp	0.446
k127_4168532_4	2215	2511	1	53697_4	00	ATG	AAA	10bp	0.448
k127_4168532_5	2526	2693	1	53697_5	01	ATG	TAAA	13bp	0.446
k127_4168647_1	2	1231	1	53698_1	10	Edge	None	None	0.550
k127_4168647_2	1448	2176	1	53698_2	01	ATG	None	None	0.534
k127_4168712_1	1	150	1	53699_1	10	Edge	None	None	0.433
k127_4168712_2	167	511	1	53699_2	00	ATG	AAGAA	13bp	0.493
k127_4168712_3	950	1354	1	53699_3	00	ATG	AAA	12bp	0.494
k127_4168712_4	1375	1833	1	53699_4	00	ATG	TAAAAA	10bp	0.516
k127_4168712_5	1963	2574	1	53699_5	00	ATG	TAAAA	12bp	0.505
k127_4168712_6	2697	3563	1	53699_6	00	ATG	TAA	15bp	0.535
k127_4168829_1	1	411	-1	53700_1	10	ATG	None	None	0.421
k127_4168829_2	418	3609	-1	53700_2	00	ATG	None	None	0.434
k127_4168829_3	3864	3932	1	53700_3	01	ATG	None	None	0.478
k127_4168983_1	3	521	-1	53701_1	10	ATG	None	None	0.576
k127_4168983_2	537	1649	-1	53701_2	00	ATG	None	None	0.585
k127_4168983_3	1669	2040	-1	53701_3	01	Edge	None	None	0.608
k127_4169050_1	1	468	1	53702_1	10	Edge	None	None	0.547
k127_4169050_2	548	748	-1	53702_2	00	ATG	AGGAGG	5-10bp	0.522
k127_4169050_3	767	1600	-1	53702_3	00	GTG	GGAG/GAGG	5-10bp	0.465
k127_4169050_4	1832	3151	1	53702_4	00	ATG	None	None	0.564
k127_4169050_5	3377	4102	1	53702_5	00	ATG	GGAGG	5-10bp	0.536
k127_4169156_1	2	1042	-1	53703_1	11	Edge	None	None	0.275
k127_4169160_1	2	163	-1	53704_1	10	ATG	TAA	14bp	0.395
k127_4169160_2	178	1698	-1	53704_2	00	ATG	AATAA	13bp	0.414
k127_4169206_1	142	519	1	53705_1	00	ATG	GGAGG	5-10bp	0.635
k127_4169206_2	534	1001	1	53705_2	00	ATG	AGGAG	5-10bp	0.630
k127_4169206_3	1067	1738	1	53705_3	01	TTG	GGAGG	5-10bp	0.655
k127_4169329_1	1	1467	1	53706_1	11	Edge	None	None	0.242
k127_4169341_1	1	822	-1	53707_1	10	ATG	4Base/6BMM	13-15bp	0.555
k127_4169341_2	825	1067	-1	53707_2	01	Edge	None	None	0.453
k127_4169403_1	1	159	-1	53708_1	10	ATG	GGAGG	5-10bp	0.434
k127_4169403_2	555	1202	-1	53708_2	01	Edge	None	None	0.380
k127_4169429_1	169	1716	1	53709_1	01	ATG	None	None	0.240
k127_4169437_1	2	1210	1	53710_1	11	Edge	None	None	0.463
k127_4169447_1	3	884	-1	53711_1	10	ATG	AGGAGG	5-10bp	0.400
k127_4169447_2	877	1332	-1	53711_2	00	GTG	AGGAG	5-10bp	0.386
k127_4169448_1	3	1934	1	53712_1	11	Edge	None	None	0.614
k127_4169475_1	1	885	-1	53713_1	10	ATG	None	None	0.503
k127_4169624_1	92	1687	-1	53714_1	00	ATG	None	None	0.189
k127_4169757_1	3	83	-1	53715_1	10	ATG	GGA/GAG/AGG	5-10bp	0.235
k127_4169757_2	77	298	-1	53715_2	00	ATG	AGxAGG/AGGxGG	5-10bp	0.248
k127_4169757_3	410	1009	-1	53715_3	01	Edge	None	None	0.347
k127_4169850_1	493	1356	1	53716_1	01	ATG	AGGA/GGAG/GAGG	11-12bp	0.347
k127_4169934_1	161	1111	-1	53717_1	01	Edge	None	None	0.223
k127_4169938_1	3	137	-1	53718_1	10	ATG	GGAG/GAGG	5-10bp	0.548
k127_4169938_2	758	1045	-1	53718_2	01	Edge	None	None	0.576
k127_4170124_1	3	1925	1	53719_1	11	Edge	None	None	0.199
k127_4170136_1	2	781	1	53720_1	10	Edge	None	None	0.565
k127_4170136_2	778	1974	1	53720_2	00	ATG	AGGA	5-10bp	0.607
k127_4170136_3	1974	2099	1	53720_3	01	ATG	None	None	0.468
k127_4170301_1	1	159	1	53721_1	10	Edge	None	None	0.352
k127_4170301_2	182	1147	-1	53721_2	00	ATG	TAA	11bp	0.379
k127_4170301_3	1162	1374	-1	53721_3	00	ATG	AAAAA	12bp	0.376
k127_4170340_1	1	111	-1	53722_1	10	ATG	None	None	0.486
k127_4170340_2	757	1509	-1	53722_2	00	ATG	None	None	0.584
k127_4170340_3	1506	2303	-1	53722_3	00	ATG	None	None	0.549
k127_4170340_4	2332	3261	-1	53722_4	00	ATG	None	None	0.612
k127_4170340_5	3261	3824	-1	53722_5	01	Edge	None	None	0.532
k127_4170412_1	114	2183	1	53723_1	00	ATG	None	None	0.234
k127_4170503_1	1	213	-1	53724_1	10	ATG	AGGAG	5-10bp	0.662
k127_4170503_2	373	1209	1	53724_2	00	TTG	GGAGG	5-10bp	0.599
k127_4170503_3	1276	1371	1	53724_3	01	ATG	AGGA	5-10bp	0.510
k127_4170539_1	3	83	-1	53725_1	10	ATG	TAAAAA	13bp	0.284
k127_4170539_2	260	1216	1	53725_2	00	ATG	TAA	12bp	0.237
k127_4170550_1	1	255	1	53726_1	10	Edge	None	None	0.490
k127_4170550_2	291	1034	1	53726_2	01	ATG	TAA	15bp	0.511
k127_4170738_1	3	1031	-1	53727_1	11	Edge	None	None	0.512
k127_4170762_1	2	154	-1	53728_1	10	ATG	GGAG/GAGG	5-10bp	0.386
k127_4170762_2	469	756	1	53728_2	00	ATG	None	None	0.316
k127_4170762_3	938	1201	1	53728_3	00	ATG	GGA/GAG/AGG	5-10bp	0.284
k127_4170855_1	3	1676	-1	53729_1	10	ATG	TAA	12bp	0.353
k127_4170855_2	1822	2784	-1	53729_2	01	Edge	None	None	0.441
k127_4170864_1	2	1081	1	53730_1	11	Edge	None	None	0.594
k127_4170886_1	2	1279	1	53731_1	11	Edge	None	None	0.581
k127_4170893_1	1	1002	1	53732_1	10	Edge	None	None	0.527
k127_4170893_2	1041	1721	1	53732_2	00	ATG	None	None	0.495
k127_4170893_3	1772	2395	-1	53732_3	00	ATG	None	None	0.490
k127_4170893_4	2456	2803	-1	53732_4	01	Edge	None	None	0.514
k127_4170952_1	217	435	1	53733_1	00	ATG	AGxAGG/AGGxGG	5-10bp	0.365
k127_4170952_2	555	1562	1	53733_2	01	ATG	GGAG/GAGG	5-10bp	0.386
k127_4171036_1	2	817	1	53734_1	10	Edge	None	None	0.544
k127_4171036_2	897	1013	1	53734_2	01	ATG	None	None	0.496
k127_4171196_1	3	98	-1	53735_1	10	ATG	None	None	0.365
k127_4171196_2	681	1826	-1	53735_2	00	ATG	None	None	0.318
k127_4171196_3	2076	2525	-1	53735_3	01	Edge	None	None	0.382
k127_4171358_1	13	843	-1	53736_1	00	ATG	GGAG/GAGG	5-10bp	0.298
k127_4171358_2	925	1257	-1	53736_2	01	Edge	None	None	0.324
k127_4171453_1	2	2170	1	53737_1	11	Edge	None	None	0.208
k127_4171464_1	1	1983	-1	53738_1	10	ATG	AGGAGG	5-10bp	0.654
k127_4171464_2	2000	2434	-1	53738_2	00	ATG	AGGAG	5-10bp	0.618
k127_4171492_1	2	1468	-1	53739_1	11	Edge	None	None	0.461
k127_4171494_1	3	140	-1	53740_1	10	ATG	AGGAG	5-10bp	0.297
k127_4171494_2	192	1538	-1	53740_2	01	Edge	None	None	0.327
k127_4171557_1	3	173	1	53741_1	10	Edge	None	None	0.363
k127_4171557_2	140	592	1	53741_2	00	ATG	AAAAAA	15bp	0.477
k127_4171557_3	749	1108	1	53741_3	01	ATG	AAA	15bp	0.506
k127_4171571_1	3	248	1	53742_1	10	Edge	None	None	0.244
k127_4171571_2	230	574	1	53742_2	00	ATG	None	None	0.238
k127_4171571_3	728	838	1	53742_3	00	ATG	None	None	0.234
k127_4171571_4	923	1108	1	53742_4	01	ATG	None	None	0.215
k127_4171669_1	80	337	1	53743_1	00	ATG	GGAG/GAGG	5-10bp	0.233
k127_4171669_2	428	1123	1	53743_2	00	ATG	GGAGG	5-10bp	0.261
k127_4171669_3	1147	1341	-1	53743_3	00	ATG	AGGAG	5-10bp	0.272
k127_4171842_1	3	998	1	53744_1	10	Edge	None	None	0.315
k127_4171856_1	2	556	-1	53745_1	10	ATG	AGxAG	5-10bp	0.292
k127_4171856_2	667	1881	-1	53745_2	00	ATG	AGGA	5-10bp	0.253
k127_4171856_3	1881	3113	-1	53745_3	00	ATG	None	None	0.287
k127_4171856_4	3338	4270	1	53745_4	00	ATG	None	None	0.222
k127_4171856_5	4279	4506	-1	53745_5	01	Edge	None	None	0.268
k127_4171930_1	2	157	1	53746_1	10	Edge	None	None	0.538
k127_4171930_2	164	643	-1	53746_2	00	ATG	None	None	0.579
k127_4171930_3	709	1440	-1	53746_3	01	Edge	None	None	0.551
k127_4171958_1	3	908	1	53747_1	10	Edge	None	None	0.680
k127_4171958_2	905	1840	1	53747_2	01	ATG	GGAG/GAGG	5-10bp	0.697
k127_4172051_1	2	976	1	53748_1	10	Edge	None	None	0.235
k127_4172056_1	3	950	-1	53749_1	10	ATG	None	None	0.257
k127_4172056_2	1040	2647	1	53749_2	00	ATG	None	None	0.309
k127_4172056_3	2636	2794	-1	53749_3	01	Edge	None	None	0.264
k127_4172061_1	3	527	-1	53750_1	10	ATG	AGGAG	5-10bp	0.410
k127_4172072_1	73	1107	1	53751_1	01	ATG	None	None	0.224
k127_4172169_1	1	576	-1	53752_1	10	ATG	GGAGG	5-10bp	0.257
k127_4172169_2	579	1250	-1	53752_2	00	ATG	AGGA/GGAG/GAGG	11-12bp	0.262
k127_4172169_3	1346	1552	-1	53752_3	00	ATG	None	None	0.280
k127_4172169_4	1554	1874	-1	53752_4	00	ATG	GGAGG	5-10bp	0.252
k127_4172250_1	1	171	1	53753_1	10	Edge	None	None	0.480
k127_4172250_2	197	1051	1	53753_2	01	ATG	AGGAG	5-10bp	0.415
k127_4172432_1	6	1052	-1	53754_1	00	ATG	TAAAA	14bp	0.417
k127_4172432_2	1094	1651	-1	53754_2	00	ATG	TAAA	9bp	0.423
k127_4172685_1	1	318	-1	53755_1	10	ATG	GGAG/GAGG	5-10bp	0.525
k127_4172685_2	410	1084	-1	53755_2	01	Edge	None	None	0.548
k127_4172699_1	2	1156	-1	53756_1	10	ATG	GGAG/GAGG	5-10bp	0.286
k127_4172699_2	1183	2424	-1	53756_2	00	ATG	GGAG/GAGG	5-10bp	0.326
k127_4172699_3	2600	4144	-1	53756_3	00	ATG	GGA/GAG/AGG	5-10bp	0.346
k127_4172699_4	4167	4823	-1	53756_4	01	Edge	None	None	0.336
k127_4172791_1	3	488	1	53757_1	10	Edge	None	None	0.358
k127_4172791_2	494	1372	1	53757_2	01	ATG	TAA	12bp	0.385
k127_4172928_1	1	261	1	53758_1	10	Edge	None	None	0.314
k127_4172928_2	407	1144	-1	53758_2	01	Edge	None	None	0.241
k127_4172941_1	1	621	1	53759_1	10	Edge	None	None	0.512
k127_4172941_2	640	1221	1	53759_2	01	ATG	GGA/GAG/AGG	5-10bp	0.538
k127_4172986_1	3	296	1	53760_1	10	Edge	None	None	0.313
k127_4172986_2	332	1021	-1	53760_2	01	Edge	None	None	0.301
k127_4173200_1	3	1163	-1	53761_1	11	Edge	None	None	0.411
k127_4173303_1	1	201	1	53762_1	10	Edge	None	None	0.562
k127_4173303_2	364	1767	1	53762_2	01	ATG	None	None	0.627
k127_4173382_1	72	470	-1	53763_1	00	ATG	GGAG/GAGG	5-10bp	0.444
k127_4173382_2	471	779	-1	53763_2	00	ATG	GGAG/GAGG	5-10bp	0.505
k127_4173382_3	891	1733	1	53763_3	00	ATG	None	None	0.381
k127_4173382_4	1906	2139	1	53763_4	00	ATG	GGAG/GAGG	5-10bp	0.415
k127_4173382_5	2186	2629	1	53763_5	00	ATG	None	None	0.410
k127_4173382_6	2978	3190	1	53763_6	00	ATG	None	None	0.404
k127_4173382_7	3195	3479	1	53763_7	00	ATG	GGAGG	5-10bp	0.418
k127_4173382_8	4192	6375	1	53763_8	00	ATG	GGA/GAG/AGG	5-10bp	0.467
k127_4173382_9	6403	7281	1	53763_9	01	ATG	AGxAGG/AGGxGG	3-4bp	0.497
k127_4173562_1	2	106	-1	53764_1	10	ATG	None	None	0.514
k127_4173562_2	523	1878	1	53764_2	00	ATG	None	None	0.521
k127_4173562_3	1871	2500	1	53764_3	00	ATG	None	None	0.548
k127_4173562_4	2536	3012	1	53764_4	01	ATG	None	None	0.539
k127_4173717_1	313	768	-1	53765_1	00	ATG	None	None	0.614
k127_4173746_1	99	914	1	53766_1	00	ATG	None	None	0.212
k127_4173848_1	2	2497	-1	53767_1	10	ATG	None	None	0.298
k127_4173848_2	2710	3840	-1	53767_2	01	Edge	None	None	0.266
k127_4173868_1	3	881	1	53768_1	10	Edge	None	None	0.604
k127_4173868_2	895	1950	1	53768_2	00	ATG	AGGAG	5-10bp	0.605
k127_4173897_1	434	781	1	53769_1	00	ATG	TAAA	12bp	0.460
k127_4173897_2	1178	1438	1	53769_2	00	ATG	TAAAAA	10bp	0.398
k127_4173897_3	1518	1805	1	53769_3	01	ATG	TAA	12bp	0.451
k127_4173964_1	1	768	-1	53770_1	10	ATG	None	None	0.603
k127_4173964_2	814	1590	-1	53770_2	01	Edge	None	None	0.637
k127_4174051_1	1	705	1	53771_1	10	Edge	None	None	0.472
k127_4174051_2	817	3051	1	53771_2	01	ATG	None	None	0.491
k127_4174076_1	43	1164	1	53772_1	01	ATG	GGA/GAG/AGG	11-12bp	0.337
k127_4174128_1	369	1610	-1	53773_1	00	ATG	None	None	0.219
k127_4174326_1	2	571	-1	53774_1	10	ATG	None	None	0.489
k127_4174326_2	666	1418	-1	53774_2	00	TTG	None	None	0.478
k127_4174326_3	1831	3078	-1	53774_3	01	Edge	None	None	0.490
k127_4174345_1	179	1603	-1	53775_1	00	ATG	TAAAAA	10bp	0.504
k127_4174345_2	1687	2646	-1	53775_2	00	ATG	TAA	15bp	0.487
k127_4174345_3	2662	3495	-1	53775_3	00	ATG	TAAAAA	13bp	0.508
k127_4174345_4	3523	4188	-1	53775_4	00	ATG	TAAA	14bp	0.477
k127_4174368_1	1	714	-1	53776_1	10	ATG	None	None	0.324
k127_4174368_2	1732	1845	-1	53776_2	00	ATG	GGAGG	3-4bp	0.263
k127_4174442_1	3	893	1	53777_1	10	Edge	None	None	0.490
k127_4174442_2	906	1292	1	53777_2	01	ATG	TAA	12bp	0.499
k127_4174517_1	1	1983	1	53778_1	10	Edge	None	None	0.479
k127_4174517_2	2003	2482	1	53778_2	01	ATG	AGGAG	5-10bp	0.546
k127_4174526_1	1	252	1	53779_1	10	Edge	None	None	0.615
k127_4174526_2	249	1175	1	53779_2	00	ATG	None	None	0.625
k127_4174526_3	1336	1578	1	53779_3	00	ATG	None	None	0.531
k127_4174526_4	1609	2319	1	53779_4	01	ATG	AGxAG	5-10bp	0.577
k127_4174601_1	1	126	1	53780_1	10	Edge	None	None	0.413
k127_4174601_2	360	1160	-1	53780_2	00	ATG	TAA	10bp	0.348
k127_4174601_3	1478	2158	1	53780_3	01	ATG	TAA	3bp	0.417
k127_4174749_1	159	1370	-1	53781_1	01	Edge	None	None	0.532
k127_4174956_1	1	231	1	53782_1	10	Edge	None	None	0.463
k127_4174956_2	313	1572	-1	53782_2	01	Edge	None	None	0.503
k127_4175056_1	1	1344	1	53783_1	10	Edge	None	None	0.368
k127_4175107_1	272	1096	1	53784_1	01	ATG	AAA	15bp	0.507
k127_4175297_1	2	838	-1	53785_1	10	ATG	GGA/GAG/AGG	5-10bp	0.550
k127_4175297_2	838	1038	-1	53785_2	01	Edge	None	None	0.537
k127_4175351_1	2	1507	1	53786_1	10	Edge	None	None	0.569
k127_4175577_1	3	722	-1	53787_1	00	ATG	None	None	0.218
k127_4175595_1	2	1363	-1	53788_1	11	Edge	None	None	0.525
k127_4175603_1	17	2509	1	53789_1	00	ATG	TAA	11bp	0.532
k127_4175603_2	2760	4850	-1	53789_2	00	ATG	AAAA	12bp	0.428
k127_4175603_3	5455	5679	1	53789_3	00	ATG	AATAA	7bp	0.338
k127_4175603_4	5680	6303	-1	53789_4	00	ATG	AAAA	5bp	0.391
k127_4175603_5	6654	7841	1	53789_5	00	ATG	AAAA	13bp	0.507
k127_4175603_6	8297	9085	-1	53789_6	00	ATG	AAAA	13bp	0.437
k127_4175603_7	9033	10379	-1	53789_7	00	ATG	TAA	15bp	0.448
k127_4175603_8	11017	11349	1	53789_8	01	ATG	AAA	3bp	0.550
k127_4175818_1	1	1671	1	53790_1	11	Edge	None	None	0.455
k127_4175844_1	1	165	-1	53791_1	10	ATG	GGA/GAG/AGG	5-10bp	0.436
k127_4175844_2	288	446	1	53791_2	00	ATG	GGAGG	5-10bp	0.434
k127_4175844_3	443	1099	-1	53791_3	00	ATG	AGGA	5-10bp	0.502
k127_4175844_4	1213	1884	1	53791_4	00	ATG	GGAG/GAGG	5-10bp	0.432
k127_4175844_5	1887	2603	1	53791_5	00	ATG	GGAG/GAGG	5-10bp	0.445
k127_4175844_6	2616	3434	-1	53791_6	00	TTG	AGGAG	5-10bp	0.474
k127_4175844_7	3409	3480	-1	53791_7	01	Edge	None	None	0.361
k127_4175854_1	2	2866	-1	53792_1	10	ATG	None	None	0.564
k127_4175854_2	2903	3529	-1	53792_2	00	ATG	AGGAG	5-10bp	0.544
k127_4175854_3	4399	5115	-1	53792_3	00	ATG	GGA/GAG/AGG	5-10bp	0.515
k127_4175854_4	5418	6086	1	53792_4	00	ATG	AGxAGG/AGGxGG	5-10bp	0.534
k127_4175854_5	6102	6563	1	53792_5	01	TTG	AGGAGG	5-10bp	0.543
k127_4175874_1	2	1597	-1	53793_1	10	ATG	None	None	0.284
k127_4175874_2	1581	2729	-1	53793_2	00	ATG	None	None	0.196
k127_4175874_3	2855	3079	-1	53793_3	00	ATG	None	None	0.209
k127_4175874_4	3081	3719	-1	53793_4	00	ATG	None	None	0.249
k127_4175874_5	3716	4975	-1	53793_5	00	ATG	None	None	0.238
k127_4175874_6	5074	5802	-1	53793_6	00	ATG	None	None	0.219
k127_4175874_7	5789	6493	-1	53793_7	00	ATG	None	None	0.228
k127_4175874_8	6513	7103	-1	53793_8	00	ATG	None	None	0.291
k127_4175874_9	7100	7513	-1	53793_9	00	ATG	None	None	0.222
k127_4175874_10	7503	7838	-1	53793_10	00	ATG	None	None	0.268
k127_4175874_11	7947	8126	1	53793_11	00	ATG	None	None	0.278
k127_4175874_12	8168	8677	1	53793_12	01	ATG	None	None	0.331
k127_4175991_1	1	393	1	53794_1	10	Edge	None	None	0.440
k127_4175991_2	398	1114	-1	53794_2	00	ATG	AGGAGG	5-10bp	0.434
k127_4175991_3	1417	2172	1	53794_3	00	ATG	GGAG/GAGG	5-10bp	0.378
k127_4175991_4	2605	3363	1	53794_4	01	ATG	AGGA	5-10bp	0.424
k127_4176003_1	2	505	1	53795_1	10	Edge	None	None	0.296
k127_4176003_2	523	1143	1	53795_2	00	ATG	AGGAG	5-10bp	0.312
k127_4176003_3	1160	2023	1	53795_3	01	GTG	AGGAG	5-10bp	0.319
k127_4176043_1	2	1066	-1	53796_1	11	Edge	None	None	0.662
k127_4176205_1	314	910	-1	53797_1	00	ATG	GGA/GAG/AGG	5-10bp	0.548
k127_4176267_1	2	406	1	53798_1	10	Edge	None	None	0.430
k127_4176267_2	615	1037	1	53798_2	00	GTG	AGxAGG/AGGxGG	5-10bp	0.468
k127_4176267_3	1055	1837	1	53798_3	00	ATG	GGAGG	5-10bp	0.457
k127_4176267_4	1837	2892	1	53798_4	00	ATG	GGAG/GAGG	5-10bp	0.477
k127_4176267_5	2889	3218	1	53798_5	01	TTG	AGGAG/GGAGG	11-12bp	0.445
k127_4176290_1	3	1238	1	53799_1	11	Edge	None	None	0.484
k127_4176306_1	3	1124	-1	53800_1	10	ATG	None	None	0.329
k127_4176306_2	1105	1530	-1	53800_2	00	ATG	None	None	0.331
k127_4176306_3	1533	2009	-1	53800_3	00	ATG	None	None	0.377
k127_4176306_4	1987	2415	-1	53800_4	00	ATG	None	None	0.291
k127_4176306_5	2399	2686	-1	53800_5	00	ATG	None	None	0.288
k127_4176306_6	2661	2786	-1	53800_6	00	ATG	None	None	0.286
k127_4176306_7	2786	3232	-1	53800_7	00	ATG	None	None	0.313
k127_4176306_8	3226	3390	-1	53800_8	00	ATG	None	None	0.297
k127_4176306_9	3377	3571	-1	53800_9	01	Edge	None	None	0.369
k127_4176332_1	1	471	1	53801_1	10	Edge	None	None	0.567
k127_4176332_2	482	1060	1	53801_2	01	ATG	None	None	0.542
k127_4176344_1	363	1181	-1	53802_1	01	Edge	None	None	0.288
k127_4176347_1	3	965	-1	53803_1	10	ATG	None	None	0.490
k127_4176347_2	943	1896	-1	53803_2	01	Edge	None	None	0.490
k127_4176435_1	2	2554	1	53804_1	11	Edge	None	None	0.475
k127_4176568_1	3	551	1	53805_1	10	Edge	None	None	0.171
k127_4176568_2	732	1028	-1	53805_2	01	Edge	None	None	0.249
k127_4176588_1	1	732	1	53806_1	10	Edge	None	None	0.370
k127_4176588_2	736	1533	-1	53806_2	01	Edge	None	None	0.506
k127_4176660_1	55	936	-1	53807_1	00	ATG	None	None	0.602
k127_4176660_2	875	1453	-1	53807_2	01	Edge	None	None	0.603
k127_4176737_1	150	2108	-1	53808_1	00	ATG	None	None	0.188
k127_4176822_1	2	190	-1	53809_1	10	ATG	GGAG/GAGG	5-10bp	0.323
k127_4176822_2	323	1003	-1	53809_2	01	Edge	None	None	0.332
k127_4176924_1	1	450	1	53810_1	10	Edge	None	None	0.467
k127_4176924_2	662	1450	-1	53810_2	01	Edge	None	None	0.418
k127_4176951_1	458	877	-1	53811_1	00	ATG	GGAG/GAGG	5-10bp	0.500
k127_4176951_2	994	1116	-1	53811_2	01	Edge	None	None	0.537
k127_4177005_1	2	934	1	53812_1	10	Edge	None	None	0.556
k127_4177005_2	975	2039	1	53812_2	00	ATG	None	None	0.586
k127_4177005_3	2058	2693	1	53812_3	01	ATG	None	None	0.520
k127_4177052_1	1	1185	-1	53813_1	11	Edge	None	None	0.464
k127_4177116_1	3	257	1	53814_1	10	Edge	None	None	0.490
k127_4177116_2	258	1613	-1	53814_2	01	Edge	None	None	0.429
k127_4177135_1	2	397	-1	53815_1	10	ATG	GGGTG	7bp	0.528
k127_4177135_2	614	1228	-1	53815_2	01	Edge	None	None	0.489
k127_4177266_1	1	816	-1	53816_1	10	ATG	GGAG/GAGG	5-10bp	0.332
k127_4177266_2	1125	2129	-1	53816_2	01	Edge	None	None	0.377
k127_4177330_1	3	116	-1	53817_1	10	ATG	GGAG/GAGG	5-10bp	0.412
k127_4177330_2	110	2095	-1	53817_2	00	ATG	AGGA	5-10bp	0.476
k127_4177330_3	2186	3130	-1	53817_3	00	ATG	GGA/GAG/AGG	5-10bp	0.497
k127_4177330_4	3118	3954	-1	53817_4	00	ATG	AGxAG	5-10bp	0.486
k127_4177330_5	4065	4724	-1	53817_5	00	ATG	GGA/GAG/AGG	5-10bp	0.479
k127_4177330_6	4752	6071	-1	53817_6	00	ATG	GGAG/GAGG	5-10bp	0.477
k127_4177330_7	6163	6366	-1	53817_7	01	Edge	None	None	0.520
k127_4177519_1	2	514	1	53818_1	10	Edge	None	None	0.259
k127_4177519_2	518	730	1	53818_2	00	ATG	GGA/GAG/AGG	11-12bp	0.230
k127_4177519_3	788	1576	1	53818_3	01	ATG	AGxAGG/AGGxGG	5-10bp	0.274
k127_4177590_1	1	291	1	53819_1	10	Edge	None	None	0.368
k127_4177590_2	476	1375	1	53819_2	00	TTG	AGGAG	5-10bp	0.336
k127_4177590_3	1418	1582	-1	53819_3	01	Edge	None	None	0.364
k127_4177763_1	46	558	-1	53820_1	00	ATG	GGAGG	5-10bp	0.384
k127_4177763_2	798	1325	-1	53820_2	00	ATG	GGA/GAG/AGG	5-10bp	0.453
k127_4177763_3	1509	1997	-1	53820_3	00	ATG	GGA/GAG/AGG	5-10bp	0.393
k127_4177763_4	2267	2473	-1	53820_4	01	Edge	None	None	0.478
k127_4177895_1	4	942	-1	53821_1	00	ATG	AGGA/GGAG/GAGG	11-12bp	0.393
k127_4177895_2	951	1109	-1	53821_2	00	ATG	AGGAG	5-10bp	0.270
k127_4177895_3	1128	1295	-1	53821_3	00	ATG	GGA/GAG/AGG	5-10bp	0.196
k127_4177895_4	1295	1405	-1	53821_4	00	ATG	AGxAGG/AGGxGG	11-12bp	0.306
k127_4177978_1	2	826	-1	53822_1	10	ATG	GGAGG	5-10bp	0.177
k127_4177978_2	953	1030	1	53822_2	01	ATG	GGAGG	5-10bp	0.269
k127_4178144_1	3	2324	1	53823_1	10	Edge	None	None	0.587
k127_4178144_2	2414	3640	1	53823_2	01	ATG	None	None	0.594
k127_4178257_1	3	416	1	53824_1	10	Edge	None	None	0.527
k127_4178257_2	570	815	-1	53824_2	00	ATG	AGGAGG	5-10bp	0.443
k127_4178257_3	872	1132	-1	53824_3	00	ATG	GGAG/GAGG	5-10bp	0.483
k127_4178257_4	1219	1329	-1	53824_4	01	Edge	None	None	0.450
k127_4178291_1	1	696	1	53825_1	10	Edge	None	None	0.506
k127_4178291_2	804	1433	1	53825_2	01	ATG	None	None	0.490
k127_4178295_1	1	249	1	53826_1	10	Edge	None	None	0.538
k127_4178295_2	370	1170	1	53826_2	00	ATG	TAA	11bp	0.502
k127_4178295_3	1205	1858	1	53826_3	01	ATG	TAA	14bp	0.503
k127_4178460_1	162	497	-1	53827_1	00	ATG	AGGA/GGAG/GAGG	11-12bp	0.393
k127_4178460_2	701	1861	1	53827_2	00	ATG	AGGAG	5-10bp	0.346
k127_4178637_1	1	231	1	53828_1	10	Edge	None	None	0.494
k127_4178637_2	215	1843	1	53828_2	01	ATG	GGAG/GAGG	5-10bp	0.457
k127_4178656_1	1	444	-1	53829_1	10	ATG	None	None	0.351
k127_4178656_2	557	1093	-1	53829_2	00	ATG	None	None	0.371
k127_4178656_3	1133	1540	-1	53829_3	00	ATG	None	None	0.282
k127_4178656_4	1542	2084	-1	53829_4	00	ATG	None	None	0.320
k127_4178656_5	2086	2403	-1	53829_5	00	ATG	AGxAG	5-10bp	0.296
k127_4178656_6	2404	2706	-1	53829_6	00	ATG	None	None	0.333
k127_4178656_7	2687	2962	-1	53829_7	00	ATG	None	None	0.268
k127_4178656_8	3032	3289	-1	53829_8	00	TTG	None	None	0.357
k127_4178656_9	3319	5307	-1	53829_9	00	ATG	None	None	0.330
k127_4178656_10	5294	6517	-1	53829_10	00	ATG	None	None	0.317
k127_4178656_11	6594	7049	-1	53829_11	00	ATG	None	None	0.268
k127_4178656_12	7069	8754	-1	53829_12	00	ATG	None	None	0.345
k127_4178656_13	8751	8912	-1	53829_13	00	ATG	GGA/GAG/AGG	5-10bp	0.272
k127_4178656_14	8854	9132	-1	53829_14	01	Edge	None	None	0.344
k127_4178705_1	1	234	1	53830_1	10	Edge	None	None	0.419
k127_4178705_2	256	636	1	53830_2	00	ATG	GGAGG	5-10bp	0.451
k127_4178705_3	651	2633	1	53830_3	00	ATG	GGA/GAG/AGG	11-12bp	0.473
k127_4178705_4	2736	3407	1	53830_4	00	ATG	GGA/GAG/AGG	5-10bp	0.440
k127_4178705_5	3502	4989	1	53830_5	00	ATG	GGAGG	5-10bp	0.469
k127_4178705_6	4995	5852	1	53830_6	00	ATG	None	None	0.446
k127_4178705_7	5866	6159	1	53830_7	00	ATG	GGA/GAG/AGG	5-10bp	0.439
k127_4178705_8	6283	7272	1	53830_8	00	ATG	None	None	0.423
k127_4178705_9	7297	10191	1	53830_9	00	ATG	GGA/GAG/AGG	11-12bp	0.461
k127_4178705_10	10188	10493	1	53830_10	01	ATG	GGA/GAG/AGG	5-10bp	0.415
k127_4178786_1	3	2114	1	53831_1	10	Edge	None	None	0.436
k127_4178786_2	2111	2827	1	53831_2	00	ATG	AGGAG	5-10bp	0.449
k127_4178786_3	2799	3044	1	53831_3	01	ATG	GGxGG	5-10bp	0.423
k127_4178834_1	1	1251	-1	53832_1	11	Edge	None	None	0.389
k127_4179033_1	1	195	-1	53833_1	10	ATG	TAAAAA	13bp	0.195
k127_4179033_2	256	813	-1	53833_2	00	ATG	TAAAAA	13bp	0.190
k127_4179033_3	861	1265	1	53833_3	01	ATG	TATAA	3bp	0.126
k127_4179170_1	2	85	-1	53834_1	10	ATG	AGGA	5-10bp	0.179
k127_4179170_2	182	862	-1	53834_2	00	ATG	None	None	0.311
k127_4179170_3	859	1785	-1	53834_3	00	ATG	AGGA/GGAG/GAGG	11-12bp	0.350
k127_4179170_4	2011	2181	-1	53834_4	00	ATG	GGAG/GAGG	5-10bp	0.357
k127_4179170_5	2246	3163	-1	53834_5	00	ATG	GGA/GAG/AGG	5-10bp	0.339
k127_4179170_6	3164	4531	-1	53834_6	00	ATG	AGGA/GGAG/GAGG	11-12bp	0.329
k127_4179170_7	4855	6114	-1	53834_7	01	Edge	None	None	0.237
k127_4179268_1	1	996	1	53835_1	10	Edge	None	None	0.306
k127_4179268_2	1008	2504	1	53835_2	00	ATG	GGAGG	5-10bp	0.245
k127_4179268_3	2567	3568	-1	53835_3	00	ATG	GGAGG	5-10bp	0.281
k127_4179268_4	3731	4015	1	53835_4	01	ATG	GGAG/GAGG	5-10bp	0.249
k127_4179514_1	3	929	-1	53836_1	10	ATG	GGA/GAG/AGG	5-10bp	0.553
k127_4179597_1	3	71	-1	53837_1	10	ATG	None	None	0.275
k127_4179597_2	121	1587	-1	53837_2	01	Edge	None	None	0.308
k127_4179648_1	2	472	-1	53838_1	10	ATG	GGA/GAG/AGG	5-10bp	0.499
k127_4179648_2	538	1188	-1	53838_2	01	Edge	None	None	0.508
k127_4179657_1	3	182	1	53839_1	10	Edge	None	None	0.400
k127_4179657_2	603	812	1	53839_2	00	ATG	AGGAG	5-10bp	0.395
k127_4179657_3	778	1041	1	53839_3	00	ATG	AGxAGG/AGGxGG	5-10bp	0.367
k127_4179657_4	1042	1158	1	53839_4	00	ATG	GGAG/GAGG	5-10bp	0.333
k127_4179657_5	1151	1282	1	53839_5	00	ATG	GGAG/GAGG	5-10bp	0.242
k127_4179657_6	1266	1499	1	53839_6	01	ATG	AGGA	5-10bp	0.504
k127_4179664_1	2	1276	-1	53840_1	10	TTG	None	None	0.220
k127_4179664_2	1359	1601	-1	53840_2	00	ATG	None	None	0.235
k127_4179693_1	169	1152	-1	53841_1	01	Edge	None	None	0.448
k127_4179712_1	103	1218	-1	53842_1	00	ATG	GGTG	5bp	0.535
k127_4179812_1	2	547	-1	53843_1	10	TTG	GGAG/GAGG	5-10bp	0.430
k127_4179958_1	3	455	1	53844_1	10	Edge	None	None	0.525
k127_4179958_2	452	892	1	53844_2	00	ATG	GGA/GAG/AGG	5-10bp	0.560
k127_4179958_3	1069	1845	1	53844_3	00	ATG	3Base/5BMM	13-15bp	0.547
k127_4179958_4	1842	2780	1	53844_4	00	ATG	None	None	0.536
k127_4179958_5	2777	3157	1	53844_5	00	ATG	AGGA	5-10bp	0.538
k127_4179958_6	3120	4712	-1	53844_6	01	Edge	None	None	0.572
k127_4180085_1	97	426	-1	53845_1	00	ATG	None	None	0.330
k127_4180085_2	626	1150	-1	53845_2	01	Edge	None	None	0.290
k127_4180127_1	3	107	-1	53846_1	10	ATG	None	None	0.495
k127_4180127_2	116	457	-1	53846_2	00	ATG	AGGA	5-10bp	0.526
k127_4180127_3	478	1020	-1	53846_3	01	Edge	None	None	0.551
k127_4180231_1	3	251	-1	53847_1	10	ATG	GGAG/GAGG	5-10bp	0.490
k127_4180231_2	683	1540	-1	53847_2	00	TTG	GGAG/GAGG	5-10bp	0.490
k127_4180231_3	1675	1887	-1	53847_3	01	Edge	None	None	0.460
k127_4180248_1	2	631	-1	53848_1	10	ATG	None	None	0.540
k127_4180248_2	676	1464	-1	53848_2	01	Edge	None	None	0.549
k127_4180258_1	22	564	-1	53849_1	00	ATG	None	None	0.514
k127_4180258_2	826	1347	1	53849_2	01	ATG	None	None	0.479
k127_4180269_1	1	588	1	53850_1	10	Edge	None	None	0.583
k127_4180269_2	819	1130	1	53850_2	01	ATG	AGGAGG	11-12bp	0.551
k127_4180340_1	3	1853	1	53851_1	10	Edge	None	None	0.468
k127_4180340_2	1850	3001	1	53851_2	00	ATG	AACAA	13bp	0.475
k127_4180340_3	3036	3596	1	53851_3	01	ATG	TAAAAA	7bp	0.504
k127_4180347_1	1	363	1	53852_1	10	Edge	None	None	0.358
k127_4180347_2	565	1011	1	53852_2	00	ATG	GGAGG	5-10bp	0.400
k127_4180347_3	1025	1228	-1	53852_3	01	Edge	None	None	0.461
k127_4180428_1	500	1240	1	53853_1	00	TTG	None	None	0.273
k127_4180428_2	1200	2654	1	53853_2	00	ATG	None	None	0.257
k127_4180520_1	1	222	-1	53854_1	10	ATG	TAAA	14bp	0.414
k127_4180520_2	341	733	-1	53854_2	00	ATG	AAA	9bp	0.455
k127_4180520_3	730	1305	-1	53854_3	00	ATG	None	None	0.399
k127_4180520_4	1374	1916	-1	53854_4	00	ATG	TAA	4bp	0.471
k127_4180520_5	1921	2172	-1	53854_5	01	Edge	None	None	0.417
k127_4180594_1	172	1674	-1	53855_1	00	ATG	GGA/GAG/AGG	5-10bp	0.443
k127_4180594_2	2099	2464	-1	53855_2	00	ATG	None	None	0.404
k127_4180594_3	2492	2863	-1	53855_3	00	ATG	None	None	0.457
k127_4180594_4	2863	3345	-1	53855_4	00	ATG	None	None	0.385
k127_4180594_5	3448	3552	-1	53855_5	01	Edge	None	None	0.438
k127_4180612_1	2	2326	-1	53856_1	10	ATG	AAAAAA	11bp	0.397
k127_4180612_2	2460	2915	-1	53856_2	01	Edge	None	None	0.382
k127_4180656_1	1	660	1	53857_1	10	Edge	None	None	0.442
k127_4180656_2	702	1637	-1	53857_2	00	ATG	None	None	0.409
k127_4180656_3	1752	2684	1	53857_3	00	TTG	GGA/GAG/AGG	5-10bp	0.465
k127_4180656_4	2809	4980	1	53857_4	00	ATG	GGAG/GAGG	5-10bp	0.448
k127_4180656_5	5080	5631	1	53857_5	00	TTG	GGA/GAG/AGG	5-10bp	0.399
k127_4180656_6	5633	6199	1	53857_6	01	ATG	GGA/GAG/AGG	5-10bp	0.467
k127_4180668_1	3	206	-1	53858_1	10	ATG	GGAG/GAGG	5-10bp	0.549
k127_4180668_2	434	2110	1	53858_2	00	ATG	AGGAGG	5-10bp	0.578
k127_4180668_3	2107	3381	1	53858_3	00	ATG	AGGAGG	5-10bp	0.582
k127_4180668_4	3383	4033	1	53858_4	00	ATG	AGGAGG	5-10bp	0.570
k127_4180668_5	4030	4761	1	53858_5	00	ATG	GGA/GAG/AGG	5-10bp	0.563
k127_4180668_6	4758	5387	1	53858_6	01	ATG	AGGAG	5-10bp	0.584
k127_4180726_1	3	668	1	53859_1	10	Edge	None	None	0.468
k127_4180726_2	891	1391	1	53859_2	00	ATG	None	None	0.435
k127_4180726_3	1773	2291	1	53859_3	00	ATG	None	None	0.547
k127_4180726_4	2301	2723	1	53859_4	00	ATG	AAA	13bp	0.560
k127_4180726_5	3001	3072	1	53859_5	01	ATG	AAAA	13bp	0.667
k127_4180944_1	3	1727	-1	53860_1	11	Edge	None	None	0.267
k127_4181093_1	1	501	1	53861_1	10	Edge	None	None	0.495
k127_4181093_2	498	1124	-1	53861_2	00	ATG	TAAA	12bp	0.478
k127_4181093_3	1121	1276	-1	53861_3	01	Edge	None	None	0.391
k127_4181226_1	182	721	-1	53862_1	00	ATG	None	None	0.302
k127_4181226_2	931	1917	1	53862_2	01	ATG	None	None	0.258
k127_4181295_1	2	163	-1	53863_1	10	ATG	AGGT	5bp	0.420
k127_4181295_2	267	1133	1	53863_2	00	ATG	None	None	0.493
k127_4181295_3	1230	1583	1	53863_3	00	ATG	None	None	0.483
k127_4181295_4	1596	1916	1	53863_4	00	ATG	None	None	0.470
k127_4181295_5	1952	2521	-1	53863_5	01	Edge	None	None	0.507
k127_4181358_1	66	527	-1	53864_1	00	ATG	GGA/GAG/AGG	11-12bp	0.567
k127_4181358_2	1018	1389	1	53864_2	01	ATG	None	None	0.586
k127_4181371_1	3	116	-1	53865_1	10	TTG	AGGAG	5-10bp	0.465
k127_4181371_2	206	2074	-1	53865_2	01	Edge	None	None	0.471
k127_4181409_1	268	870	1	53866_1	00	ATG	AGGAGG	5-10bp	0.544
k127_4181687_1	3	1136	1	53867_1	10	Edge	None	None	0.520
k127_4181687_2	1137	1523	-1	53867_2	00	ATG	AATAA	15bp	0.463
k127_4181687_3	1539	2204	-1	53867_3	00	ATG	None	None	0.502
k127_4181687_4	2176	2289	-1	53867_4	01	Edge	None	None	0.491
k127_4181854_1	527	1069	-1	53868_1	00	ATG	GGAG/GAGG	5-10bp	0.263
k127_4181854_2	1234	1467	-1	53868_2	00	ATG	AGGAG	5-10bp	0.299
k127_4181854_3	1470	1892	-1	53868_3	00	ATG	None	None	0.288
k127_4181854_4	1993	2553	-1	53868_4	00	ATG	GGAG/GAGG	5-10bp	0.283
k127_4181878_1	2	211	1	53869_1	10	Edge	None	None	0.176
k127_4181878_2	952	1071	1	53869_2	01	ATG	TAA	12bp	0.217
k127_4181900_1	3	377	-1	53870_1	10	ATG	AGxAGG/AGGxGG	5-10bp	0.389
k127_4181900_2	493	933	1	53870_2	00	ATG	GGAGG	5-10bp	0.426
k127_4181900_3	1170	1616	1	53870_3	01	GTG	4Base/6BMM	13-15bp	0.349
k127_4181942_1	1	150	-1	53871_1	10	ATG	None	None	0.553
k127_4181942_2	264	1334	-1	53871_2	00	ATG	None	None	0.580
k127_4181942_3	1473	1706	-1	53871_3	01	Edge	None	None	0.513
k127_4181976_1	1	303	1	53872_1	10	Edge	None	None	0.561
k127_4181976_2	335	1297	1	53872_2	00	ATG	GGA/GAG/AGG	5-10bp	0.520
k127_4181976_3	1437	1904	1	53872_3	00	ATG	GGA/GAG/AGG	5-10bp	0.543
k127_4181976_4	1945	2337	1	53872_4	00	ATG	None	None	0.519
k127_4181976_5	2338	3216	-1	53872_5	00	ATG	AGGAG(G)/GGAGG	13-15bp	0.524
k127_4182000_1	3	1286	-1	53873_1	11	Edge	None	None	0.296
k127_4182016_1	3	245	1	53874_1	10	Edge	None	None	0.461
k127_4182016_2	246	944	1	53874_2	00	TTG	None	None	0.461
k127_4182170_1	2	1327	1	53875_1	10	Edge	None	None	0.566
k127_4182170_2	1409	2362	1	53875_2	00	ATG	None	None	0.610
k127_4182170_3	2591	3073	-1	53875_3	00	ATG	None	None	0.588
k127_4182170_4	3070	3192	-1	53875_4	00	ATG	AGGA	5-10bp	0.366
k127_4182170_5	3312	4010	1	53875_5	01	ATG	None	None	0.572
k127_4182330_1	1	369	-1	53876_1	10	ATG	AGGA	5-10bp	0.415
k127_4182330_2	408	2123	1	53876_2	01	ATG	GGA/GAG/AGG	5-10bp	0.464
k127_4182365_1	2	988	-1	53877_1	10	ATG	AGGA/GGAG/GAGG	11-12bp	0.242
k127_4182365_2	1158	1316	-1	53877_2	01	Edge	None	None	0.176
k127_4182601_1	2	727	-1	53878_1	10	ATG	None	None	0.282
k127_4182601_2	1034	1939	-1	53878_2	01	Edge	None	None	0.342
k127_4182641_1	1	1167	1	53879_1	10	Edge	None	None	0.286
k127_4182641_2	1418	1630	1	53879_2	00	ATG	AGGAG	5-10bp	0.136
k127_4182641_3	1631	1786	-1	53879_3	01	Edge	None	None	0.237
k127_4182650_1	3	269	1	53880_1	10	Edge	None	None	0.625
k127_4182650_2	217	630	-1	53880_2	00	ATG	AGGA	5-10bp	0.698
k127_4182650_3	731	943	1	53880_3	00	ATG	AGGAG	5-10bp	0.648
k127_4182650_4	933	1223	1	53880_4	00	ATG	AGGAG	5-10bp	0.605
k127_4182650_5	1181	1273	1	53880_5	01	ATG	AGGAG	5-10bp	0.667
k127_4182810_1	2	286	-1	53881_1	10	ATG	GGAG/GAGG	5-10bp	0.351
k127_4182810_2	604	1620	-1	53881_2	00	ATG	AGGAG	5-10bp	0.386
k127_4182810_3	2009	3025	-1	53881_3	00	ATG	GGA/GAG/AGG	5-10bp	0.335
k127_4182810_4	3081	4283	-1	53881_4	00	ATG	GGA/GAG/AGG	5-10bp	0.368
k127_4182810_5	4286	4840	-1	53881_5	00	TTG	AGGAG	5-10bp	0.360
k127_4182810_6	5260	5565	1	53881_6	00	ATG	GGAG/GAGG	5-10bp	0.379
k127_4182810_7	5562	5891	1	53881_7	00	ATG	GGAG/GAGG	5-10bp	0.270
k127_4182852_1	1	1704	1	53882_1	10	Edge	None	None	0.198
k127_4183064_1	2	1867	-1	53883_1	10	GTG	GGAGG	5-10bp	0.414
k127_4183064_2	1864	2196	-1	53883_2	01	Edge	None	None	0.468
k127_4183090_1	250	1062	-1	53884_1	00	ATG	GGA/GAG/AGG	5-10bp	0.261
k127_4183090_2	1449	1643	-1	53884_2	01	Edge	None	None	0.364
k127_4183117_1	3	728	-1	53885_1	10	TTG	AGGAG	5-10bp	0.266
k127_4183117_2	731	1078	-1	53885_2	00	TTG	GGA/GAG/AGG	5-10bp	0.256
k127_4183117_3	1255	1335	1	53885_3	01	ATG	AGGAG	5-10bp	0.185
k127_4183124_1	2	1030	1	53886_1	11	Edge	None	None	0.299
k127_4183167_1	47	838	1	53887_1	00	ATG	None	None	0.342
k127_4183167_2	938	1510	1	53887_2	01	ATG	None	None	0.319
k127_4183265_1	3	575	-1	53888_1	10	ATG	None	None	0.351
k127_4183265_2	874	1116	-1	53888_2	00	ATG	GGAGG	5-10bp	0.412
k127_4183265_3	1244	1420	-1	53888_3	01	Edge	None	None	0.418
k127_4183282_1	77	799	-1	53889_1	00	ATG	None	None	0.530
k127_4183282_2	796	2520	-1	53889_2	01	Edge	None	None	0.574
k127_4183385_1	3	749	1	53890_1	10	Edge	None	None	0.266
k127_4183385_2	759	1133	1	53890_2	00	ATG	GGAGG	5-10bp	0.203
k127_4183385_3	1152	1757	-1	53890_3	00	ATG	GGAGG	5-10bp	0.300
k127_4183400_1	3	1064	-1	53891_1	10	ATG	AGGAGG	5-10bp	0.552
k127_4183488_1	1	1149	-1	53892_1	11	Edge	None	None	0.586
k127_4183508_1	3	122	-1	53893_1	10	ATG	GGA/GAG/AGG	5-10bp	0.433
k127_4183508_2	191	3358	-1	53893_2	00	ATG	AGGAGG	5-10bp	0.432
k127_4183508_3	3473	4615	-1	53893_3	00	ATG	GGAG/GAGG	5-10bp	0.456
k127_4183508_4	4774	5340	-1	53893_4	00	ATG	AGGAGG	5-10bp	0.437
k127_4183508_5	5365	6132	-1	53893_5	00	ATG	GGA/GAG/AGG	5-10bp	0.397
k127_4183508_6	6135	7775	-1	53893_6	00	ATG	GGAGG	5-10bp	0.438
k127_4183508_7	7849	9168	-1	53893_7	00	ATG	GGAGG	5-10bp	0.384
k127_4183508_8	9308	9715	-1	53893_8	00	ATG	GGA/GAG/AGG	5-10bp	0.414
k127_4183812_1	2	160	1	53894_1	10	Edge	None	None	0.553
k127_4183812_2	160	822	1	53894_2	00	ATG	AGxAGG/AGGxGG	5-10bp	0.519
k127_4183812_3	940	2556	1	53894_3	00	ATG	GGAGG	5-10bp	0.498
k127_4183812_4	2702	3385	1	53894_4	01	GTG	AGxAGG/AGGxGG	5-10bp	0.497
k127_4183936_1	2	643	1	53895_1	10	Edge	None	None	0.497
k127_4183936_2	640	1002	1	53895_2	00	ATG	AGxAGG/AGGxGG	5-10bp	0.471
k127_4183936_3	995	1339	1	53895_3	00	ATG	AGGAGG	5-10bp	0.443
k127_4183936_4	1643	1843	1	53895_4	00	ATG	AGGAGG	5-10bp	0.517
k127_4183936_5	1901	2104	1	53895_5	00	ATG	AGGAG	5-10bp	0.407
k127_4183936_6	2043	2246	1	53895_6	01	ATG	AGxAGG/AGGxGG	5-10bp	0.534
k127_4184066_1	3	1295	-1	53896_1	11	Edge	None	None	0.652
k127_4184105_1	2	1117	1	53897_1	11	Edge	None	None	0.356
k127_4184186_1	3	1151	-1	53898_1	10	ATG	None	None	0.178
k127_4184188_1	25	975	1	53899_1	00	ATG	GGAGG	5-10bp	0.310
k127_4184188_2	994	1443	1	53899_2	00	ATG	GGAGG	5-10bp	0.293
k127_4184188_3	1518	2105	1	53899_3	00	ATG	None	None	0.286
k127_4184272_1	2	1471	-1	53900_1	11	Edge	None	None	0.527
k127_4184286_1	3	167	-1	53901_1	10	ATG	None	None	0.358
k127_4184286_2	225	1403	-1	53901_2	01	Edge	None	None	0.430
k127_4184568_1	2	469	1	53902_1	10	Edge	None	None	0.179
k127_4184568_2	596	1621	1	53902_2	01	ATG	None	None	0.174
k127_4184650_1	2	1672	1	53903_1	11	Edge	None	None	0.262
k127_4184692_1	2	1063	1	53904_1	11	Edge	None	None	0.315
k127_4184747_1	1	120	-1	53905_1	10	ATG	GGA/GAG/AGG	5-10bp	0.492
k127_4184747_2	130	582	-1	53905_2	00	ATG	GGAG/GAGG	5-10bp	0.439
k127_4184747_3	616	1488	-1	53905_3	00	ATG	AGGA	5-10bp	0.410
k127_4184804_1	3	143	-1	53906_1	10	ATG	None	None	0.319
k127_4184804_2	276	1805	-1	53906_2	00	GTG	None	None	0.254
k127_4184804_3	1934	2041	-1	53906_3	01	Edge	None	None	0.241
k127_4184811_1	3	2129	-1	53907_1	11	Edge	None	None	0.490
k127_4184887_1	3	1583	-1	53908_1	10	ATG	None	None	0.489
k127_4184887_2	1730	3031	1	53908_2	00	ATG	TAA	9bp	0.366
k127_4184887_3	3248	3577	1	53908_3	01	ATG	TAGAA	13bp	0.385
k127_4185093_1	3	878	-1	53909_1	10	ATG	None	None	0.349
k127_4185093_2	878	1231	-1	53909_2	01	Edge	None	None	0.370
k127_4185302_1	3	1367	-1	53910_1	10	TTG	TAAAAA	14bp	0.530
k127_4185302_2	1432	1875	-1	53910_2	00	ATG	AACAA	5bp	0.509
k127_4185302_3	1885	2139	-1	53910_3	00	ATG	TAAA	11bp	0.525
k127_4185302_4	2208	2474	-1	53910_4	00	ATG	TAAA	12bp	0.517
k127_4185336_1	1	588	-1	53911_1	10	ATG	None	None	0.522
k127_4185336_2	667	945	-1	53911_2	00	ATG	None	None	0.491
k127_4185336_3	1190	1348	-1	53911_3	00	ATG	None	None	0.465
k127_4185336_4	1530	2288	-1	53911_4	01	Edge	None	None	0.487
k127_4185444_1	1	366	-1	53912_1	10	ATG	None	None	0.557
k127_4185444_2	462	1055	1	53912_2	00	ATG	None	None	0.613
k127_4185444_3	1061	1537	-1	53912_3	01	Edge	None	None	0.652
k127_4185662_1	3	617	-1	53913_1	10	ATG	AGGAG	5-10bp	0.241
k127_4185662_2	629	1015	-1	53913_2	01	Edge	None	None	0.261
k127_4185664_1	2	742	1	53914_1	10	Edge	None	None	0.293
k127_4185664_2	772	1566	1	53914_2	00	ATG	AGGA	5-10bp	0.254
k127_4185664_3	1701	3107	1	53914_3	01	ATG	AGGAG(G)/GGAGG	13-15bp	0.253
k127_4185677_1	2	268	1	53915_1	10	Edge	None	None	0.352
k127_4185677_2	345	716	1	53915_2	00	ATG	AGGA	5-10bp	0.304
k127_4185677_3	694	1197	1	53915_3	01	ATG	GGA/GAG/AGG	5-10bp	0.349
k127_4185809_1	36	1145	-1	53916_1	00	ATG	GGA/GAG/AGG	5-10bp	0.420
k127_4185809_2	1276	1404	-1	53916_2	01	Edge	None	None	0.442
k127_4185818_1	1	237	-1	53917_1	10	ATG	TAA	4bp	0.464
k127_4185818_2	454	684	-1	53917_2	00	ATG	AACAA	5bp	0.450
k127_4185818_3	1006	1119	-1	53917_3	01	Edge	None	None	0.412
k127_4185888_1	1	1743	1	53918_1	11	Edge	None	None	0.595
k127_4186096_1	1	933	1	53919_1	10	Edge	None	None	0.327
k127_4186096_2	926	1144	1	53919_2	01	ATG	TAA	12bp	0.356
k127_4186174_1	3	257	-1	53920_1	10	ATG	AGxAGG/AGGxGG	3-4bp	0.243
k127_4186174_2	266	994	-1	53920_2	00	ATG	GGA/GAG/AGG	11-12bp	0.214
k127_4186174_3	988	1872	-1	53920_3	00	ATG	GGAGG	5-10bp	0.251
k127_4186174_4	1884	2327	-1	53920_4	00	ATG	AGGAG	5-10bp	0.243
k127_4186174_5	2327	2857	-1	53920_5	00	ATG	GGA/GAG/AGG	5-10bp	0.232
k127_4186174_6	2942	3388	-1	53920_6	00	ATG	AGxAG	5-10bp	0.260
k127_4186174_7	3435	4556	-1	53920_7	00	ATG	AGGAG	5-10bp	0.283
k127_4186174_8	4600	4806	-1	53920_8	00	ATG	GGAGG	5-10bp	0.275
k127_4186174_9	4892	6517	-1	53920_9	00	ATG	GGAG/GAGG	5-10bp	0.273
k127_4186174_10	6599	7681	-1	53920_10	00	ATG	AGGA	5-10bp	0.239
k127_4186174_11	7684	8259	-1	53920_11	01	Edge	None	None	0.212
k127_4186278_1	3	977	-1	53921_1	10	ATG	GGAG/GAGG	5-10bp	0.253
k127_4186353_1	1	144	1	53922_1	10	Edge	None	None	0.326
k127_4186353_2	262	927	1	53922_2	00	ATG	None	None	0.482
k127_4186353_3	932	1474	1	53922_3	00	ATG	None	None	0.483
k127_4186353_4	1572	2228	1	53922_4	01	ATG	None	None	0.518
k127_4186375_1	3	1322	-1	53923_1	11	Edge	None	None	0.184
k127_4186399_1	3	1487	-1	53924_1	11	Edge	None	None	0.279
k127_4186442_1	1	150	-1	53925_1	10	ATG	None	None	0.493
k127_4186442_2	357	2012	-1	53925_2	01	Edge	None	None	0.549
k127_4186468_1	87	1652	1	53926_1	00	ATG	None	None	0.551
k127_4186468_2	1718	2545	1	53926_2	01	ATG	None	None	0.530
k127_4186503_1	1	609	-1	53927_1	10	ATG	None	None	0.317
k127_4186503_2	828	1538	1	53927_2	00	ATG	GGA/GAG/AGG	5-10bp	0.264
k127_4186503_3	1576	1962	-1	53927_3	01	Edge	None	None	0.346
k127_4186524_1	1	231	1	53928_1	10	Edge	None	None	0.403
k127_4186524_2	228	704	1	53928_2	00	ATG	AGGA	5-10bp	0.382
k127_4186524_3	701	1483	1	53928_3	00	ATG	4Base/6BMM	13-15bp	0.375
k127_4186524_4	1476	1817	1	53928_4	01	ATG	GGA/GAG/AGG	5-10bp	0.383
k127_4186536_1	1	264	-1	53929_1	10	ATG	GGAG/GAGG	5-10bp	0.345
k127_4186536_2	362	946	1	53929_2	00	ATG	GGAGG	5-10bp	0.393
k127_4186536_3	964	1968	1	53929_3	00	TTG	GGAGG	5-10bp	0.419
k127_4186536_4	1974	2186	1	53929_4	01	ATG	AGGAG	5-10bp	0.357
k127_4186607_1	2	382	-1	53930_1	10	ATG	GGAG/GAGG	5-10bp	0.304
k127_4186607_2	388	1212	-1	53930_2	01	Edge	None	None	0.327
k127_4186655_1	3	2063	-1	53931_1	11	Edge	None	None	0.569
k127_4186756_1	2	1963	1	53932_1	11	Edge	None	None	0.534
k127_4186776_1	1	342	1	53933_1	10	Edge	None	None	0.453
k127_4186776_2	438	560	1	53933_2	00	ATG	TAAAAA	5bp	0.382
k127_4186776_3	730	1089	1	53933_3	00	ATG	TAA	11bp	0.369
k127_4186776_4	1091	2122	1	53933_4	00	ATG	AAAAA	8bp	0.345
k127_4186776_5	2130	2672	1	53933_5	01	ATG	TAA	7bp	0.525
k127_4186930_1	64	417	1	53934_1	00	ATG	GGA/GAG/AGG	5-10bp	0.328
k127_4186930_2	564	827	1	53934_2	00	ATG	GGA/GAG/AGG	5-10bp	0.394
k127_4186930_3	1036	3231	1	53934_3	00	ATG	AGGAGG	5-10bp	0.398
k127_4186975_1	3	227	-1	53935_1	10	ATG	GGA/GAG/AGG	11-12bp	0.453
k127_4186975_2	253	537	-1	53935_2	00	ATG	GGAGG	5-10bp	0.435
k127_4186975_3	738	2108	-1	53935_3	00	ATG	None	None	0.427
k127_4186975_4	2127	3146	-1	53935_4	00	ATG	GGAG/GAGG	5-10bp	0.423
k127_4186975_5	3343	4050	1	53935_5	00	ATG	None	None	0.421
k127_4186975_6	4073	5704	1	53935_6	00	ATG	GGxGG	5-10bp	0.403
k127_4186975_7	5778	7424	-1	53935_7	00	ATG	GGxGG	5-10bp	0.408
k127_4186975_8	7631	8419	-1	53935_8	00	ATG	GGAG/GAGG	5-10bp	0.435
k127_4186975_9	8577	10277	-1	53935_9	01	Edge	None	None	0.469
k127_4187157_1	2	514	-1	53936_1	10	ATG	None	None	0.684
k127_4187157_2	576	1334	-1	53936_2	01	Edge	None	None	0.698
k127_4187159_1	1	1791	1	53937_1	10	Edge	None	None	0.419
k127_4187159_2	1870	2040	1	53937_2	00	ATG	TAA	11bp	0.409
k127_4187505_1	1	579	1	53938_1	10	Edge	None	None	0.470
k127_4187505_2	616	1869	1	53938_2	00	ATG	AGGAGG	5-10bp	0.466
k127_4187505_3	1878	1958	1	53938_3	01	ATG	GGAG/GAGG	5-10bp	0.444
k127_4187527_1	1	1149	1	53939_1	11	Edge	None	None	0.235
k127_4187544_1	1	1011	1	53940_1	11	Edge	None	None	0.439
k127_4187664_1	123	386	1	53941_1	00	ATG	AAAAA	11bp	0.496
k127_4187664_2	390	728	1	53941_2	00	ATG	AAAAA	10bp	0.475
k127_4187664_3	725	1069	1	53941_3	01	ATG	None	None	0.493
k127_4188058_1	2	643	1	53942_1	10	Edge	None	None	0.528
k127_4188058_2	716	1285	-1	53942_2	01	Edge	None	None	0.549
k127_4188085_1	1	423	-1	53943_1	10	ATG	AGGAG	5-10bp	0.307
k127_4188085_2	782	871	-1	53943_2	00	ATG	GGA/GAG/AGG	5-10bp	0.289
k127_4188085_3	945	1913	-1	53943_3	00	ATG	AGGAG	5-10bp	0.277
k127_4188085_4	1988	2161	1	53943_4	01	ATG	None	None	0.247
k127_4188153_1	110	1024	-1	53944_1	00	ATG	GGA/GAG/AGG	5-10bp	0.389
k127_4188153_2	1109	1720	-1	53944_2	01	Edge	None	None	0.505
k127_4188164_1	3	1190	1	53945_1	11	Edge	None	None	0.403
k127_4188376_1	3	2624	-1	53946_1	10	ATG	None	None	0.578
k127_4188376_2	2792	3826	-1	53946_2	00	ATG	None	None	0.528
k127_4188376_3	3890	5041	-1	53946_3	00	ATG	None	None	0.550
k127_4188376_4	5059	5643	-1	53946_4	00	ATG	None	None	0.487
k127_4188376_5	5904	6047	-1	53946_5	01	Edge	None	None	0.583
k127_4188445_1	1	1026	1	53947_1	11	Edge	None	None	0.381
k127_4188638_1	195	2003	1	53948_1	00	ATG	AGGAGG	5-10bp	0.504
k127_4188638_2	2179	3192	1	53948_2	00	ATG	GGAGG	5-10bp	0.508
k127_4188974_1	3	236	-1	53949_1	10	ATG	None	None	0.534
k127_4188974_2	346	1143	1	53949_2	01	ATG	None	None	0.570
k127_4188992_1	3	1382	-1	53950_1	10	ATG	AGxAGG/AGGxGG	5-10bp	0.680
k127_4188992_2	1379	1465	-1	53950_2	01	Edge	None	None	0.609
k127_4189075_1	3	725	-1	53951_1	10	ATG	None	None	0.350
k127_4189075_2	735	1754	-1	53951_2	00	ATG	None	None	0.284
k127_4189075_3	1765	2961	-1	53951_3	00	ATG	None	None	0.433
k127_4189148_1	1	1164	1	53952_1	11	Edge	None	None	0.165
k127_4189149_1	2	757	1	53953_1	10	Edge	None	None	0.597
k127_4189149_2	773	1798	1	53953_2	00	ATG	AGGA	5-10bp	0.585
k127_4189149_3	1817	2185	1	53953_3	00	ATG	GGA/GAG/AGG	11-12bp	0.509
k127_4189149_4	2182	2463	1	53953_4	01	ATG	GGAG/GAGG	5-10bp	0.599
k127_4189240_1	3	1139	1	53954_1	11	Edge	None	None	0.429
k127_4189262_1	3	254	-1	53955_1	10	ATG	GGAG/GAGG	5-10bp	0.468
k127_4189262_2	266	634	-1	53955_2	00	ATG	GGAGG	5-10bp	0.463
k127_4189262_3	631	831	-1	53955_3	00	ATG	GGA/GAG/AGG	5-10bp	0.468
k127_4189262_4	828	989	-1	53955_4	00	ATG	GGAG/GAGG	5-10bp	0.463
k127_4189262_5	992	1243	-1	53955_5	00	ATG	GGAG/GAGG	5-10bp	0.421
k127_4189262_6	1536	1865	-1	53955_6	01	Edge	None	None	0.461
k127_4189296_1	113	1093	1	53956_1	01	ATG	TAA	11bp	0.304
k127_4189376_1	2	2719	1	53957_1	10	Edge	None	None	0.217
k127_4189427_1	3	209	1	53958_1	10	Edge	None	None	0.271
k127_4189427_2	304	768	1	53958_2	00	ATG	GGAG/GAGG	5-10bp	0.280
k127_4189427_3	765	1223	1	53958_3	01	ATG	None	None	0.266
k127_4189605_1	1	366	1	53959_1	10	Edge	None	None	0.686
k127_4189605_2	513	1424	1	53959_2	00	GTG	AGGAG	5-10bp	0.599
k127_4189635_1	3	92	-1	53960_1	10	ATG	None	None	0.389
k127_4189635_2	201	1475	1	53960_2	00	ATG	TAAAAA	9bp	0.414
k127_4189635_3	1483	1749	-1	53960_3	01	Edge	None	None	0.479
k127_4190149_1	1	1041	-1	53961_1	10	ATG	None	None	0.534
k127_4190149_2	1103	1333	-1	53961_2	01	Edge	None	None	0.584
k127_4190194_1	3	323	-1	53962_1	10	ATG	4Base/6BMM	13-15bp	0.561
k127_4190194_2	341	979	-1	53962_2	00	ATG	GGAGG	5-10bp	0.562
k127_4190194_3	983	2089	-1	53962_3	01	Edge	None	None	0.560
k127_4190292_1	3	335	-1	53963_1	10	ATG	None	None	0.420
k127_4190292_2	372	2555	1	53963_2	00	ATG	None	None	0.444
k127_4190292_3	2628	3572	-1	53963_3	01	Edge	None	None	0.485
k127_4190395_1	3	284	1	53964_1	10	Edge	None	None	0.316
k127_4190395_2	335	505	1	53964_2	00	ATG	None	None	0.205
k127_4190395_3	571	1821	1	53964_3	00	ATG	GGAG/GAGG	5-10bp	0.225
k127_4190395_4	1821	2285	1	53964_4	01	ATG	AGGAG	5-10bp	0.185
k127_4190404_1	1	1086	1	53965_1	11	Edge	None	None	0.523
k127_4190433_1	2	1030	-1	53966_1	10	ATG	AGGAGG	11-12bp	0.551
k127_4190433_2	1126	1482	-1	53966_2	01	Edge	None	None	0.493
k127_4190442_1	3	1016	1	53967_1	11	Edge	None	None	0.486
k127_4190676_1	3	602	-1	53968_1	10	ATG	AGGAG	5-10bp	0.263
k127_4190676_2	698	1144	-1	53968_2	01	Edge	None	None	0.318
k127_4190701_1	1	411	1	53969_1	10	Edge	None	None	0.302
k127_4190701_2	413	1222	1	53969_2	00	ATG	TAA	6bp	0.311
k127_4190701_3	1612	1818	1	53969_3	01	ATG	TAA	9bp	0.300
k127_4190724_1	165	1841	-1	53970_1	00	ATG	None	None	0.596
k127_4190724_2	1942	2109	-1	53970_2	01	Edge	None	None	0.649
k127_4190766_1	3	857	-1	53971_1	10	ATG	None	None	0.194
k127_4190766_2	881	1063	-1	53971_2	00	ATG	None	None	0.306
k127_4190766_3	1060	1221	-1	53971_3	00	ATG	None	None	0.327
k127_4190844_1	33	1703	-1	53972_1	00	TTG	AGGA	5-10bp	0.531
k127_4190844_2	1752	1871	1	53972_2	01	ATG	None	None	0.517
k127_4190930_1	2	1072	-1	53973_1	10	ATG	GGAG/GAGG	5-10bp	0.524
k127_4191142_1	3	356	1	53974_1	10	Edge	None	None	0.376
k127_4191142_2	353	1276	1	53974_2	01	ATG	None	None	0.366
k127_4191303_1	3	182	-1	53975_1	10	ATG	AAAA	11bp	0.350
k127_4191303_2	446	1264	1	53975_2	00	ATG	TAAA	9bp	0.300
k127_4191303_3	1394	2179	-1	53975_3	00	ATG	TATAA	3bp	0.256
k127_4191303_4	2183	2491	-1	53975_4	01	Edge	None	None	0.369
k127_4191521_1	1	444	1	53976_1	10	Edge	None	None	0.527
k127_4191521_2	558	1706	-1	53976_2	01	Edge	None	None	0.584
k127_4191619_1	3	248	1	53977_1	10	Edge	None	None	0.317
k127_4191619_2	347	1030	1	53977_2	00	ATG	None	None	0.358
k127_4191619_3	1023	1364	1	53977_3	00	ATG	GGAG/GAGG	5-10bp	0.284
k127_4191619_4	1479	3425	-1	53977_4	00	ATG	GGA/GAG/AGG	5-10bp	0.384
k127_4191619_5	3657	4280	1	53977_5	00	ATG	AGGA	5-10bp	0.356
k127_4191619_6	4357	5031	1	53977_6	00	ATG	AGGAG	5-10bp	0.379
k127_4191684_1	3	1010	1	53978_1	11	Edge	None	None	0.589
k127_4191706_1	1	693	1	53979_1	10	Edge	None	None	0.543
k127_4191706_2	1083	1781	1	53979_2	01	TTG	GGAGG	5-10bp	0.564
k127_4191810_1	101	1456	1	53980_1	00	ATG	None	None	0.215
k127_4191810_2	1521	1625	1	53980_2	01	ATG	None	None	0.171
k127_4191811_1	1	105	1	53981_1	10	Edge	None	None	0.581
k127_4191811_2	242	1744	1	53981_2	00	ATG	None	None	0.582
k127_4191831_1	1	555	1	53982_1	10	Edge	None	None	0.411
k127_4191831_2	638	1030	1	53982_2	01	ATG	AGxAGG/AGGxGG	5-10bp	0.425
k127_4191878_1	224	1816	1	53983_1	01	ATG	None	None	0.235
k127_4191984_1	1	60	-1	53984_1	10	ATG	AGGA	5-10bp	0.200
k127_4191984_2	119	1432	-1	53984_2	00	ATG	None	None	0.266
k127_4191984_3	1437	2444	-1	53984_3	00	ATG	None	None	0.248
k127_4191984_4	2476	2928	-1	53984_4	00	ATG	AGGA	5-10bp	0.254
k127_4191984_5	2990	3160	-1	53984_5	00	ATG	AGGAGG	5-10bp	0.316
k127_4191984_6	3338	3778	-1	53984_6	00	TTG	None	None	0.304
k127_4191984_7	3809	4522	-1	53984_7	00	ATG	AGGAGG	5-10bp	0.283
k127_4191984_8	4549	4983	-1	53984_8	01	Edge	None	None	0.331
k127_4192187_1	1	204	1	53985_1	10	Edge	None	None	0.520
k127_4192187_2	210	1202	1	53985_2	01	ATG	None	None	0.552
k127_4192193_1	1	1287	-1	53986_1	11	Edge	None	None	0.545
k127_4192296_1	3	521	1	53987_1	10	Edge	None	None	0.455
k127_4192296_2	518	1162	1	53987_2	00	ATG	None	None	0.473
k127_4192296_3	1164	2186	1	53987_3	00	ATG	None	None	0.497
k127_4192296_4	2188	3231	1	53987_4	00	ATG	None	None	0.436
k127_4192296_5	3684	3980	-1	53987_5	00	ATG	None	None	0.468
k127_4192296_6	4122	5312	1	53987_6	01	ATG	None	None	0.505
k127_4192314_1	3	932	1	53988_1	10	Edge	None	None	0.372
k127_4192333_1	2	250	-1	53989_1	10	ATG	GGxGG	5-10bp	0.522
k127_4192333_2	267	638	-1	53989_2	00	ATG	AGGAG	5-10bp	0.511
k127_4192333_3	847	1176	-1	53989_3	01	Edge	None	None	0.442
k127_4192352_1	3	929	-1	53990_1	10	ATG	None	None	0.578
k127_4192352_2	926	1219	-1	53990_2	01	Edge	None	None	0.531
k127_4192395_1	1	393	1	53991_1	10	Edge	None	None	0.450
k127_4192395_2	604	1119	1	53991_2	01	ATG	AACAA	11bp	0.494
k127_4192462_1	3	479	1	53992_1	10	Edge	None	None	0.430
k127_4192462_2	480	2297	1	53992_2	00	ATG	GGA/GAG/AGG	5-10bp	0.400
k127_4192462_3	2345	2599	1	53992_3	01	ATG	GGAG/GAGG	5-10bp	0.451
k127_4192473_1	3	203	-1	53993_1	10	ATG	None	None	0.522
k127_4192473_2	252	1037	-1	53993_2	00	ATG	None	None	0.527
k127_4192473_3	1077	1274	-1	53993_3	01	Edge	None	None	0.525
k127_4192677_1	302	2026	-1	53994_1	00	ATG	GGA/GAG/AGG	5-10bp	0.455
k127_4192677_2	2023	2379	-1	53994_2	00	ATG	GGAGG	5-10bp	0.429
k127_4192677_3	2675	3400	-1	53994_3	00	ATG	GGAG/GAGG	5-10bp	0.426
k127_4192679_1	1	276	-1	53995_1	10	ATG	TAAA	12bp	0.493
k127_4192679_2	434	1051	-1	53995_2	00	ATG	None	None	0.515
k127_4192679_3	1186	1557	1	53995_3	00	ATG	TAA	12bp	0.519
k127_4192679_4	1558	2211	1	53995_4	00	ATG	AAA	3bp	0.500
k127_4192679_5	2426	3526	-1	53995_5	01	Edge	None	None	0.457
k127_4192684_1	25	1248	1	53996_1	00	ATG	AGGAG	5-10bp	0.555
k127_4192684_2	1260	1805	1	53996_2	00	ATG	AGGAG	5-10bp	0.571
k127_4192684_3	1824	1985	1	53996_3	01	ATG	GGAGG	5-10bp	0.593
k127_4193045_1	2	769	-1	53997_1	10	ATG	AGGAG	5-10bp	0.328
k127_4193045_2	807	1763	-1	53997_2	00	ATG	AGGA	5-10bp	0.276
k127_4193045_3	1789	1980	-1	53997_3	01	Edge	None	None	0.333
k127_4193374_1	3	974	-1	53998_1	10	ATG	TAAA	12bp	0.489
k127_4193374_2	1185	1598	1	53998_2	01	ATG	AAAA	9bp	0.577
k127_4193558_1	43	816	1	53999_1	00	ATG	GGAG/GAGG	5-10bp	0.287
k127_4193668_1	2	79	-1	54000_1	10	ATG	TAA	15bp	0.410
k127_4193668_2	108	725	-1	54000_2	00	ATG	TAA	4bp	0.466
k127_4193668_3	730	1107	-1	54000_3	01	Edge	None	None	0.524
k127_4193692_1	322	1854	-1	54001_1	01	Edge	None	None	0.571
k127_4193752_1	3	1889	-1	54002_1	10	ATG	AGGAGG	5-10bp	0.574
k127_4193752_2	1981	3270	-1	54002_2	00	ATG	GGAGG	5-10bp	0.536
k127_4193842_1	1	1113	1	54003_1	10	Edge	None	None	0.487
k127_4193842_2	1161	2351	1	54003_2	00	ATG	None	None	0.442
k127_4193842_3	2384	2578	-1	54003_3	01	Edge	None	None	0.405
k127_4194016_1	2	586	1	54004_1	10	Edge	None	None	0.171
k127_4194016_2	873	1109	1	54004_2	01	TTG	TAA	3bp	0.152
k127_4194149_1	3	110	-1	54005_1	10	ATG	AGGAG	5-10bp	0.324
k127_4194149_2	97	1053	-1	54005_2	00	ATG	None	None	0.348
k127_4194149_3	1057	1452	-1	54005_3	01	Edge	None	None	0.376
k127_4194238_1	2	238	-1	54006_1	10	ATG	None	None	0.532
k127_4194238_2	244	684	-1	54006_2	00	ATG	None	None	0.528
k127_4194238_3	724	1017	1	54006_3	01	ATG	None	None	0.544
k127_4194250_1	3	383	-1	54007_1	10	ATG	None	None	0.593
k127_4194250_2	397	1056	-1	54007_2	00	ATG	None	None	0.535
k127_4194250_3	1129	1302	-1	54007_3	01	Edge	None	None	0.529
k127_4194456_1	3	956	1	54008_1	10	Edge	None	None	0.560
k127_4194456_2	1005	1340	-1	54008_2	01	Edge	None	None	0.455
k127_4194482_1	104	811	1	54009_1	00	ATG	GGAG/GAGG	5-10bp	0.531
k127_4194482_2	815	1516	1	54009_2	00	ATG	GGxGG	5-10bp	0.513
k127_4194482_3	1513	2208	1	54009_3	01	ATG	None	None	0.537
k127_4194695_1	289	711	-1	54010_1	00	ATG	AAAAA	9bp	0.506
k127_4194695_2	867	1007	1	54010_2	01	ATG	AAAAA	8bp	0.447
k127_4194739_1	62	232	-1	54011_1	00	ATG	AGxAG	3-4bp	0.228
k127_4194739_2	255	1130	1	54011_2	01	ATG	GGAG/GAGG	5-10bp	0.211
k127_4194746_1	1	294	1	54012_1	10	Edge	None	None	0.578
k127_4194746_2	473	1246	-1	54012_2	00	ATG	None	None	0.504
k127_4194746_3	1407	1976	1	54012_3	01	ATG	GGxGG	5-10bp	0.549
k127_4194783_1	94	222	-1	54013_1	00	ATG	None	None	0.295
k127_4194783_2	200	469	-1	54013_2	00	ATG	None	None	0.326
k127_4194783_3	462	764	-1	54013_3	00	ATG	None	None	0.300
k127_4194783_4	742	1068	-1	54013_4	00	ATG	None	None	0.330
k127_4194783_5	1125	1487	-1	54013_5	00	ATG	None	None	0.372
k127_4194783_6	1512	1748	-1	54013_6	00	ATG	GGA/GAG/AGG	5-10bp	0.338
k127_4194783_7	1705	1833	-1	54013_7	00	ATG	None	None	0.380
k127_4194783_8	1778	2344	-1	54013_8	00	ATG	None	None	0.323
k127_4194783_9	2377	2637	-1	54013_9	00	ATG	None	None	0.345
k127_4194783_10	2651	3322	-1	54013_10	00	ATG	None	None	0.376
k127_4194783_11	3325	4026	-1	54013_11	00	ATG	None	None	0.362
k127_4194783_12	4081	4257	-1	54013_12	00	ATG	None	None	0.299
k127_4194783_13	4250	4936	-1	54013_13	00	ATG	None	None	0.354
k127_4194783_14	4933	5271	-1	54013_14	00	ATG	None	None	0.298
k127_4194783_15	5309	5701	-1	54013_15	00	ATG	GGA/GAG/AGG	5-10bp	0.313
k127_4194783_16	5679	5906	-1	54013_16	00	ATG	None	None	0.368
k127_4194783_17	5869	6264	-1	54013_17	00	ATG	None	None	0.268
k127_4194783_18	6364	7011	-1	54013_18	00	ATG	None	None	0.448
k127_4194783_19	7160	7735	-1	54013_19	00	ATG	None	None	0.318
k127_4194783_20	7732	8097	-1	54013_20	00	ATG	None	None	0.325
k127_4194826_1	3	1007	1	54014_1	11	Edge	None	None	0.516
k127_4194849_1	176	2398	1	54015_1	01	ATG	None	None	0.537
k127_4194875_1	3	503	1	54016_1	10	Edge	None	None	0.449
k127_4194875_2	500	1534	1	54016_2	01	ATG	GGAG/GAGG	5-10bp	0.452
k127_4194922_1	2	1084	1	54017_1	11	Edge	None	None	0.516
k127_4195009_1	2	370	-1	54018_1	10	ATG	GGAGG	5-10bp	0.379
k127_4195009_2	351	656	-1	54018_2	00	ATG	GGAG/GAGG	5-10bp	0.379
k127_4195009_3	667	1584	-1	54018_3	01	Edge	None	None	0.380
k127_4195794_1	1	282	1	54019_1	10	Edge	None	None	0.493
k127_4195794_2	277	1161	-1	54019_2	01	Edge	None	None	0.534
k127_4195837_1	36	968	-1	54020_1	00	ATG	AAA	7bp	0.450
k127_4195837_2	1018	2133	-1	54020_2	01	Edge	None	None	0.485
k127_4195869_1	1	690	1	54021_1	10	Edge	None	None	0.191
k127_4195916_1	1	210	1	54022_1	10	Edge	None	None	0.271
k127_4195916_2	262	855	-1	54022_2	00	ATG	AGGAG	5-10bp	0.333
k127_4195916_3	878	1930	-1	54022_3	00	ATG	GGAG/GAGG	5-10bp	0.305
k127_4195916_4	2052	2552	-1	54022_4	00	ATG	AGGAG	5-10bp	0.309
k127_4195916_5	2617	2919	-1	54022_5	00	ATG	GGA/GAG/AGG	5-10bp	0.274
k127_4195916_6	2919	3281	-1	54022_6	00	ATG	AGGAG	5-10bp	0.264
k127_4195916_7	3290	5506	-1	54022_7	00	ATG	AGGAG	5-10bp	0.298
k127_4195916_8	5551	6213	-1	54022_8	01	Edge	None	None	0.291
k127_4195947_1	54	740	-1	54023_1	00	ATG	None	None	0.396
k127_4195947_2	1027	2682	1	54023_2	01	ATG	GGA/GAG/AGG	5-10bp	0.473
k127_4195980_1	1	447	1	54024_1	10	Edge	None	None	0.430
k127_4195980_2	539	979	1	54024_2	00	ATG	AAAAA	4bp	0.399
k127_4195980_3	1001	1687	1	54024_3	01	ATG	TAA	13bp	0.418
k127_4196116_1	3	905	1	54025_1	10	Edge	None	None	0.361
k127_4196116_2	1039	1986	1	54025_2	00	ATG	GGAGG	5-10bp	0.281
k127_4196116_3	1996	2673	1	54025_3	00	ATG	GGAGG	5-10bp	0.294
k127_4196116_4	2666	3040	1	54025_4	01	ATG	3Base/5BMM	13-15bp	0.299
k127_4196154_1	2	481	-1	54026_1	10	ATG	AAA	13bp	0.450
k127_4196154_2	632	1054	1	54026_2	00	ATG	TAAA	11bp	0.456
k127_4196154_3	1104	1712	1	54026_3	01	ATG	None	None	0.415
k127_4196505_1	2	877	-1	54027_1	10	ATG	None	None	0.213
k127_4196549_1	3	215	1	54028_1	10	Edge	None	None	0.352
k127_4196549_2	220	1311	-1	54028_2	01	Edge	None	None	0.333
k127_4196621_1	69	1400	-1	54029_1	00	ATG	TAAAA	14bp	0.469
k127_4196621_2	1633	2400	1	54029_2	01	ATG	TAA	14bp	0.525
k127_4196684_1	3	845	1	54030_1	10	Edge	None	None	0.563
k127_4196684_2	1014	1142	1	54030_2	01	TTG	AGGA/GGAG/GAGG	11-12bp	0.341
k127_4196815_1	1	1737	-1	54031_1	10	ATG	None	None	0.613
k127_4196815_2	1748	3061	-1	54031_2	01	Edge	None	None	0.599
k127_4196826_1	764	1051	1	54032_1	01	GTG	GGAGG	5-10bp	0.587
k127_4196921_1	1	342	-1	54033_1	10	ATG	None	None	0.509
k127_4196921_2	826	1002	-1	54033_2	00	ATG	None	None	0.492
k127_4196941_1	325	1059	-1	54034_1	01	Edge	None	None	0.551
k127_4197105_1	1	1050	1	54035_1	11	Edge	None	None	0.393
k127_4197113_1	3	1124	-1	54036_1	10	ATG	GGAG/GAGG	5-10bp	0.428
k127_4197113_2	1460	2044	-1	54036_2	00	ATG	GGAG/GAGG	5-10bp	0.417
k127_4197113_3	2198	3337	-1	54036_3	00	ATG	GGA/GAG/AGG	5-10bp	0.408
k127_4197113_4	3442	3576	1	54036_4	01	ATG	None	None	0.356
k127_4197236_1	3	830	1	54037_1	10	Edge	None	None	0.325
k127_4197236_2	858	1304	1	54037_2	01	TTG	AGGAG	5-10bp	0.360
k127_4197308_1	3	1079	1	54038_1	10	Edge	None	None	0.450
k127_4197308_2	1088	1219	1	54038_2	01	ATG	AGGAG/GGAGG	11-12bp	0.386
k127_4197420_1	2	772	-1	54039_1	10	ATG	None	None	0.405
k127_4197420_2	877	1353	-1	54039_2	01	Edge	None	None	0.423
k127_4197426_1	2	352	-1	54040_1	10	ATG	None	None	0.368
k127_4197426_2	349	984	-1	54040_2	00	ATG	None	None	0.341
k127_4197426_3	1075	1311	-1	54040_3	01	Edge	None	None	0.346
k127_4197638_1	2	700	1	54041_1	10	Edge	None	None	0.290
k127_4197638_2	763	1011	1	54041_2	01	ATG	GGAG/GAGG	5-10bp	0.205
k127_4197757_1	1	243	-1	54042_1	10	ATG	GGA/GAG/AGG	5-10bp	0.193
k127_4197757_2	294	1055	-1	54042_2	00	ATG	GGAG/GAGG	5-10bp	0.252
k127_4197757_3	1139	1381	1	54042_3	00	ATG	GGAGG	5-10bp	0.292
k127_4197757_4	1427	1657	-1	54042_4	01	Edge	None	None	0.234
k127_4197962_1	2	499	-1	54043_1	10	ATG	TATAA	4bp	0.271
k127_4197962_2	561	722	-1	54043_2	00	ATG	None	None	0.278
k127_4197962_3	695	1096	-1	54043_3	00	ATG	TAA	3bp	0.376
k127_4198014_1	76	1443	-1	54044_1	00	ATG	None	None	0.278
k127_4198024_1	198	638	1	54045_1	00	ATG	None	None	0.238
k127_4198024_2	804	1022	1	54045_2	00	ATG	None	None	0.260
k127_4198024_3	1349	1444	1	54045_3	01	ATG	AGGAG	5-10bp	0.385
k127_4198203_1	1	210	1	54046_1	10	Edge	None	None	0.562
k127_4198203_2	481	1611	1	54046_2	01	ATG	GGAGG	3-4bp	0.581
k127_4198234_1	411	1247	-1	54047_1	00	ATG	TAA	12bp	0.329
k127_4198234_2	1328	1516	-1	54047_2	01	Edge	None	None	0.328
k127_4198282_1	2	91	1	54048_1	10	Edge	None	None	0.578
k127_4198282_2	437	592	1	54048_2	00	ATG	TAA	11bp	0.410
k127_4198282_3	598	1050	1	54048_3	00	ATG	AACAA	10bp	0.499
k127_4198282_4	1231	1314	1	54048_4	01	ATG	TAA	13bp	0.429
k127_4198313_1	3	599	1	54049_1	10	Edge	None	None	0.241
k127_4198595_1	1	459	-1	54050_1	10	ATG	GGA/GAG/AGG	5-10bp	0.647
k127_4198595_2	456	1781	-1	54050_2	00	ATG	GGAG/GAGG	5-10bp	0.614
k127_4198607_1	2	400	-1	54051_1	10	ATG	TAA	8bp	0.489
k127_4198607_2	562	936	-1	54051_2	00	ATG	TAAAAA	7bp	0.347
k127_4198607_3	1104	1454	-1	54051_3	01	Edge	None	None	0.447
k127_4198631_1	421	1335	-1	54052_1	00	ATG	AGGAG	5-10bp	0.425
k127_4198631_2	1388	2179	-1	54052_2	00	ATG	GGAGG	5-10bp	0.431
k127_4198631_3	2179	3198	-1	54052_3	00	ATG	GGAGG	5-10bp	0.429
k127_4198631_4	3241	3993	-1	54052_4	00	ATG	GGAG/GAGG	5-10bp	0.479
k127_4198631_5	4018	4809	-1	54052_5	00	ATG	AGGAGG	5-10bp	0.484
k127_4198631_6	4853	5161	-1	54052_6	00	ATG	GGA/GAG/AGG	5-10bp	0.472
k127_4198631_7	5210	6664	-1	54052_7	00	ATG	GGA/GAG/AGG	5-10bp	0.454
k127_4198631_8	6737	7273	-1	54052_8	00	ATG	GGA/GAG/AGG	5-10bp	0.421
k127_4198631_9	7347	8306	-1	54052_9	00	ATG	AGGAGG	5-10bp	0.448
k127_4198631_10	8446	9039	-1	54052_10	00	ATG	AGGAGG	5-10bp	0.409
k127_4198785_1	90	596	1	54053_1	00	ATG	GGAG/GAGG	5-10bp	0.422
k127_4198785_2	780	1043	-1	54053_2	01	Edge	None	None	0.492
k127_4198914_1	3	380	1	54054_1	10	Edge	None	None	0.415
k127_4198914_2	430	1179	-1	54054_2	01	Edge	None	None	0.348
k127_4198959_1	1	837	-1	54055_1	10	TTG	AAAA	11bp	0.352
k127_4198959_2	1056	1211	-1	54055_2	01	Edge	None	None	0.333
k127_4199038_1	462	1013	-1	54056_1	01	Edge	None	None	0.505
k127_4199048_1	69	515	1	54057_1	00	ATG	TAA	15bp	0.445
k127_4199048_2	347	679	-1	54057_2	00	ATG	AAGAA	13bp	0.435
k127_4199048_3	738	1253	-1	54057_3	01	Edge	None	None	0.438
k127_4199287_1	2	91	1	54058_1	10	Edge	None	None	0.556
k127_4199287_2	108	1268	1	54058_2	00	ATG	None	None	0.562
k127_4199287_3	1299	2135	1	54058_3	01	ATG	None	None	0.548
k127_4199301_1	3	866	-1	54059_1	10	ATG	AAAAA	7bp	0.537
k127_4199301_2	900	1034	-1	54059_2	00	ATG	AAAAA	6bp	0.496
k127_4199301_3	1096	1299	-1	54059_3	00	ATG	None	None	0.402
k127_4199301_4	1349	1603	1	54059_4	00	ATG	TAA	15bp	0.467
k127_4199301_5	1659	4448	1	54059_5	00	ATG	None	None	0.492
k127_4199301_6	4450	5022	1	54059_6	01	ATG	AACAA	5bp	0.459
k127_4199325_1	2	349	-1	54060_1	10	ATG	None	None	0.284
k127_4199325_2	462	608	-1	54060_2	00	ATG	AGGA/GGAG/GAGG	11-12bp	0.231
k127_4199325_3	797	1036	-1	54060_3	01	Edge	None	None	0.287
k127_4199339_1	3	839	1	54061_1	10	Edge	None	None	0.478
k127_4199339_2	937	1878	1	54061_2	01	ATG	AAA	11bp	0.508
k127_4199389_1	93	626	-1	54062_1	00	ATG	AGxAGG/AGGxGG	11-12bp	0.322
k127_4199389_2	614	937	-1	54062_2	00	ATG	GGA/GAG/AGG	5-10bp	0.210
k127_4199389_3	992	1924	-1	54062_3	00	GTG	GGA/GAG/AGG	5-10bp	0.269
k127_4199389_4	1921	2283	-1	54062_4	00	ATG	GGAG/GAGG	5-10bp	0.237
k127_4199389_5	2356	2556	-1	54062_5	01	Edge	None	None	0.199
k127_4199469_1	3	911	1	54063_1	10	Edge	None	None	0.545
k127_4199469_2	922	1200	1	54063_2	00	ATG	AATAA	10bp	0.484
k127_4199469_3	1444	2580	1	54063_3	00	ATG	AACAA	10bp	0.412
k127_4199469_4	2605	2769	1	54063_4	00	ATG	TAA	13bp	0.291
k127_4199472_1	2	529	-1	54064_1	10	ATG	None	None	0.284
k127_4199472_2	526	1458	-1	54064_2	01	Edge	None	None	0.298
k127_4199480_1	3	188	1	54065_1	10	Edge	None	None	0.226
k127_4199480_2	232	1650	1	54065_2	00	ATG	None	None	0.233
k127_4199663_1	3	152	1	54066_1	10	Edge	None	None	0.273
k127_4199663_2	145	1530	1	54066_2	01	ATG	None	None	0.280
k127_4199903_1	1	639	1	54067_1	10	Edge	None	None	0.362
k127_4199903_2	690	1037	1	54067_2	01	ATG	TAAA	11bp	0.440
k127_4199982_1	99	677	1	54068_1	00	ATG	AGGA	5-10bp	0.347
k127_4199982_2	707	832	1	54068_2	00	ATG	GGAGG	5-10bp	0.349
k127_4199982_3	875	1888	1	54068_3	00	ATG	GGAG/GAGG	5-10bp	0.377
k127_4199982_4	1911	2759	1	54068_4	00	ATG	GGAG/GAGG	5-10bp	0.366
k127_4199982_5	2798	3742	1	54068_5	01	ATG	AGGAGG	11-12bp	0.390
k127_4200052_1	2	763	1	54069_1	10	Edge	None	None	0.369
k127_4200052_2	818	1414	1	54069_2	01	ATG	None	None	0.345
k127_4200082_1	3	728	-1	54070_1	10	ATG	AGGA	5-10bp	0.351
k127_4200082_2	785	1075	-1	54070_2	01	Edge	None	None	0.457
k127_4200277_1	1	714	-1	54071_1	10	ATG	None	None	0.427
k127_4200277_2	804	1706	1	54071_2	00	ATG	GGA/GAG/AGG	5-10bp	0.383
k127_4200277_3	1723	1884	-1	54071_3	01	Edge	None	None	0.407
k127_4200362_1	1	1161	-1	54072_1	10	ATG	None	None	0.218
k127_4200373_1	2	469	-1	54073_1	10	ATG	None	None	0.538
k127_4200373_2	466	663	-1	54073_2	00	ATG	AGGA	5-10bp	0.540
k127_4200373_3	660	800	-1	54073_3	00	ATG	None	None	0.489
k127_4200373_4	1000	1542	-1	54073_4	00	ATG	None	None	0.604
k127_4200373_5	1644	2069	-1	54073_5	00	ATG	None	None	0.575
k127_4200373_6	2137	3396	-1	54073_6	00	ATG	None	None	0.556
k127_4200449_1	3	248	-1	54074_1	10	ATG	AGGA	5-10bp	0.382
k127_4200449_2	868	1206	1	54074_2	00	ATG	AGGA	5-10bp	0.366
k127_4200449_3	1651	1764	-1	54074_3	01	Edge	None	None	0.465
k127_4200615_1	1	105	-1	54075_1	10	ATG	GGAG/GAGG	5-10bp	0.467
k127_4200615_2	120	974	-1	54075_2	00	ATG	GGAG/GAGG	5-10bp	0.432
k127_4200615_3	1063	1647	-1	54075_3	00	ATG	None	None	0.400
k127_4200615_4	2320	3846	1	54075_4	01	ATG	GGAGG	5-10bp	0.473
k127_4200959_1	396	1283	1	54076_1	01	ATG	None	None	0.533
k127_4200982_1	3	116	-1	54077_1	10	ATG	GGAG/GAGG	5-10bp	0.325
k127_4200982_2	361	675	-1	54077_2	00	ATG	AGGAG	5-10bp	0.375
k127_4200982_3	712	1353	-1	54077_3	00	ATG	GGAG/GAGG	5-10bp	0.433
k127_4200982_4	1357	2562	-1	54077_4	00	ATG	GGAG/GAGG	5-10bp	0.465
k127_4201023_1	94	1194	-1	54078_1	00	ATG	None	None	0.363
k127_4201023_2	1194	1490	-1	54078_2	01	Edge	None	None	0.414
k127_4201078_1	3	1814	1	54079_1	11	Edge	None	None	0.509
k127_4201176_1	2	1564	1	54080_1	10	Edge	None	None	0.430
k127_4201176_2	1653	3365	-1	54080_2	01	Edge	None	None	0.385
k127_4201444_1	1	1605	-1	54081_1	10	ATG	None	None	0.150
k127_4201520_1	15	458	-1	54082_1	00	ATG	None	None	0.498
k127_4201520_2	492	1031	-1	54082_2	01	Edge	None	None	0.494
k127_4201575_1	1	138	-1	54083_1	10	ATG	GGAGG	5-10bp	0.442
k127_4201575_2	151	1206	-1	54083_2	00	ATG	GGAG/GAGG	5-10bp	0.430
k127_4201575_3	1206	1460	-1	54083_3	01	Edge	None	None	0.420
k127_4201595_1	2	412	1	54084_1	10	Edge	None	None	0.453
k127_4201595_2	412	1032	1	54084_2	01	ATG	TAA	6bp	0.415
k127_4201597_1	2	64	-1	54085_1	10	ATG	GGAG/GAGG	5-10bp	0.524
k127_4201597_2	95	331	-1	54085_2	00	ATG	AGGAGG	5-10bp	0.561
k127_4201597_3	315	488	-1	54085_3	00	ATG	AGGA	5-10bp	0.603
k127_4201597_4	540	944	-1	54085_4	00	ATG	AGGAG	5-10bp	0.607
k127_4201597_5	966	1136	-1	54085_5	00	ATG	AGGAG	5-10bp	0.509
k127_4201695_1	1	474	1	54086_1	10	Edge	None	None	0.342
k127_4201695_2	494	1042	1	54086_2	00	ATG	None	None	0.335
k127_4201695_3	1325	1600	1	54086_3	01	ATG	None	None	0.442
k127_4202100_1	1	1089	-1	54087_1	10	ATG	None	None	0.617
k127_4202117_1	1	285	-1	54088_1	10	ATG	None	None	0.491
k127_4202117_2	289	717	-1	54088_2	00	ATG	TAAA	11bp	0.434
k127_4202117_3	935	1030	1	54088_3	01	ATG	TAA	12bp	0.375
k127_4202153_1	1	261	1	54089_1	10	Edge	None	None	0.375
k127_4202153_2	550	1140	1	54089_2	01	ATG	AGGAG	5-10bp	0.293
k127_4202164_1	1	450	1	54090_1	10	Edge	None	None	0.480
k127_4202164_2	784	1887	1	54090_2	00	ATG	None	None	0.425
k127_4202165_1	1	927	-1	54091_1	10	ATG	GGA/GAG/AGG	5-10bp	0.545
k127_4202165_2	1048	1965	1	54091_2	01	TTG	AGxAG	5-10bp	0.523
k127_4202183_1	3	680	1	54092_1	10	Edge	None	None	0.409
k127_4202183_2	804	1031	1	54092_2	00	ATG	TAAA	12bp	0.390
k127_4202183_3	1038	1451	1	54092_3	00	ATG	TAAAA	12bp	0.428
k127_4202183_4	1404	1532	-1	54092_4	01	Edge	None	None	0.341
k127_4202275_1	1	132	-1	54093_1	10	ATG	GGAG/GAGG	5-10bp	0.348
k127_4202275_2	122	1174	-1	54093_2	01	Edge	None	None	0.406
k127_4202439_1	1	2673	-1	54094_1	10	ATG	TAAA	11bp	0.410
k127_4202439_2	2693	3244	-1	54094_2	00	ATG	TAA	11bp	0.400
k127_4202439_3	3251	3991	-1	54094_3	00	ATG	TAA	14bp	0.395
k127_4202439_4	4518	5063	-1	54094_4	00	ATG	AACAA	7bp	0.401
k127_4202439_5	5063	5236	-1	54094_5	01	Edge	None	None	0.282
k127_4202448_1	273	1460	-1	54095_1	01	Edge	None	None	0.512
k127_4202708_1	1	696	1	54096_1	10	Edge	None	None	0.197
k127_4202708_2	855	1097	-1	54096_2	01	Edge	None	None	0.189
k127_4202843_1	1	732	-1	54097_1	10	ATG	TAA	10bp	0.495
k127_4202843_2	750	1250	-1	54097_2	00	ATG	AATAA	7bp	0.445
k127_4202843_3	1258	2499	-1	54097_3	01	Edge	None	None	0.467
k127_4202893_1	26	1216	-1	54098_1	01	Edge	None	None	0.348
k127_4202906_1	2	232	-1	54099_1	10	ATG	TAA	13bp	0.437
k127_4202906_2	353	1165	1	54099_2	00	GTG	TAAAAA	11bp	0.437
k127_4202906_3	1219	2631	1	54099_3	00	TTG	TAA	11bp	0.469
k127_4202950_1	1	582	1	54100_1	10	Edge	None	None	0.459
k127_4202950_2	594	1841	-1	54100_2	00	ATG	GGAG/GAGG	5-10bp	0.486
k127_4202950_3	1864	3606	-1	54100_3	00	GTG	GGAG/GAGG	5-10bp	0.495
k127_4202950_4	3627	4268	-1	54100_4	00	ATG	GGAG/GAGG	5-10bp	0.481
k127_4202950_5	4265	4465	-1	54100_5	00	ATG	GGAG/GAGG	5-10bp	0.453
k127_4202950_6	4475	5275	-1	54100_6	00	ATG	GGA/GAG/AGG	5-10bp	0.504
k127_4202950_7	6032	6748	-1	54100_7	00	ATG	GGAG/GAGG	5-10bp	0.342
k127_4202950_8	7095	7979	1	54100_8	01	ATG	GGA/GAG/AGG	5-10bp	0.486
k127_4203122_1	1	93	1	54101_1	10	Edge	None	None	0.247
k127_4203150_1	3	1115	1	54102_1	11	Edge	None	None	0.482
k127_4203159_1	3	1598	1	54103_1	11	Edge	None	None	0.198
k127_4203168_1	1	1329	-1	54104_1	11	Edge	None	None	0.674
k127_4203224_1	2	946	-1	54105_1	10	ATG	None	None	0.192
k127_4203363_1	2	370	1	54106_1	10	Edge	None	None	0.320
k127_4203363_2	376	1233	1	54106_2	01	ATG	AGGA	5-10bp	0.200
k127_4203398_1	1	78	-1	54107_1	10	ATG	None	None	0.167
k127_4203398_2	135	938	-1	54107_2	00	ATG	None	None	0.306
k127_4203428_1	19	450	1	54108_1	00	ATG	TAAA	11bp	0.417
k127_4203428_2	478	1308	-1	54108_2	00	ATG	TAAAA	12bp	0.373
k127_4203428_3	1313	1675	-1	54108_3	00	ATG	AAAAA	10bp	0.397
k127_4203648_1	1	96	1	54109_1	10	Edge	None	None	0.417
k127_4203648_2	1195	1290	-1	54109_2	01	Edge	None	None	0.510
k127_4203691_1	18	881	-1	54110_1	00	ATG	GGAGG	5-10bp	0.610
k127_4203691_2	884	2185	-1	54110_2	00	ATG	None	None	0.608
k127_4203691_3	2190	4448	-1	54110_3	00	ATG	GGAG/GAGG	5-10bp	0.630
k127_4203691_4	4515	6365	-1	54110_4	00	ATG	GGAG/GAGG	5-10bp	0.608
k127_4203691_5	6547	8730	-1	54110_5	00	ATG	AGGAG	5-10bp	0.643
k127_4203691_6	8883	10559	-1	54110_6	00	ATG	GGAG/GAGG	5-10bp	0.595
k127_4203691_7	10737	10808	-1	54110_7	01	Edge	None	None	0.486
k127_4203710_1	3	1079	1	54111_1	10	Edge	None	None	0.352
k127_4203710_2	1138	2355	-1	54111_2	00	ATG	AGGA/GGAG/GAGG	11-12bp	0.363
k127_4203710_3	2464	5004	-1	54111_3	00	ATG	GGA/GAG/AGG	11-12bp	0.299
k127_4203710_4	5175	7373	1	54111_4	00	ATG	GGAG/GAGG	5-10bp	0.296
k127_4203710_5	7453	8379	1	54111_5	00	ATG	AGGA	5-10bp	0.353
k127_4203710_6	8476	8832	1	54111_6	00	ATG	AGGAG	5-10bp	0.409
k127_4203710_7	8879	12040	1	54111_7	01	ATG	None	None	0.261
k127_4203725_1	2	337	-1	54112_1	10	ATG	GGA/GAG/AGG	5-10bp	0.560
k127_4203725_2	377	1258	-1	54112_2	00	ATG	GGA/GAG/AGG	11-12bp	0.658
k127_4203725_3	1290	1952	-1	54112_3	00	ATG	GGAG/GAGG	5-10bp	0.591
k127_4203725_4	2005	2286	-1	54112_4	01	Edge	None	None	0.603
k127_4203761_1	3	1175	1	54113_1	10	Edge	None	None	0.262
k127_4203761_2	1311	3053	1	54113_2	00	ATG	GGA/GAG/AGG	5-10bp	0.232
k127_4203761_3	3053	3412	1	54113_3	00	ATG	AGGAG	5-10bp	0.231
k127_4203761_4	3413	3802	1	54113_4	01	ATG	GGA/GAG/AGG	5-10bp	0.292
k127_4203831_1	133	1320	-1	54114_1	01	Edge	None	None	0.378
k127_4203883_1	3	695	1	54115_1	10	Edge	None	None	0.561
k127_4203883_2	690	1382	-1	54115_2	01	Edge	None	None	0.644
k127_4204121_1	2	877	-1	54116_1	10	ATG	None	None	0.478
k127_4204121_2	847	1341	-1	54116_2	01	Edge	None	None	0.515
k127_4204213_1	2	1102	-1	54117_1	10	GTG	None	None	0.553
k127_4204213_2	1189	1260	-1	54117_2	01	Edge	None	None	0.528
k127_4204564_1	108	680	-1	54118_1	00	ATG	AATAA	14bp	0.469
k127_4204564_2	848	1444	-1	54118_2	00	ATG	AAAA	15bp	0.508
k127_4204651_1	2	511	1	54119_1	10	Edge	None	None	0.447
k127_4204651_2	550	1152	1	54119_2	00	ATG	GGAG/GAGG	5-10bp	0.383
k127_4204651_3	1624	2196	1	54119_3	01	ATG	GGxGG	5-10bp	0.443
k127_4204842_1	125	472	-1	54120_1	00	TTG	AGGAGG	5-10bp	0.500
k127_4204842_2	469	726	-1	54120_2	00	TTG	AGxAGG/AGGxGG	5-10bp	0.415
k127_4204842_3	815	1051	1	54120_3	01	ATG	AGxAGG/AGGxGG	5-10bp	0.574
k127_4204976_1	3	470	1	54121_1	10	Edge	None	None	0.421
k127_4204976_2	467	1075	1	54121_2	01	ATG	None	None	0.401
k127_4205178_1	2	289	-1	54122_1	10	GTG	None	None	0.542
k127_4205178_2	294	1064	-1	54122_2	00	ATG	None	None	0.516
k127_4205178_3	1095	1475	-1	54122_3	01	Edge	None	None	0.480
k127_4205201_1	3	1205	1	54123_1	11	Edge	None	None	0.429
k127_4205240_1	3	224	-1	54124_1	10	ATG	AAA	5bp	0.428
k127_4205240_2	329	850	1	54124_2	00	ATG	TAAAA	12bp	0.448
k127_4205412_1	2	559	1	54125_1	10	Edge	None	None	0.351
k127_4205412_2	638	1183	1	54125_2	01	ATG	GGAG/GAGG	5-10bp	0.368
k127_4205527_1	3	1364	1	54126_1	11	Edge	None	None	0.181
k127_4205562_1	1	228	1	54127_1	10	Edge	None	None	0.395
k127_4205562_2	305	1084	1	54127_2	01	ATG	GGAG/GAGG	5-10bp	0.295
k127_4205614_1	77	2749	1	54128_1	00	GTG	AGGA	5-10bp	0.542
k127_4205665_1	3	341	1	54129_1	10	Edge	None	None	0.392
k127_4205665_2	334	1410	1	54129_2	00	ATG	AGGA	5-10bp	0.435
k127_4205665_3	1412	1825	1	54129_3	01	ATG	None	None	0.408
k127_4205737_1	719	970	-1	54130_1	00	ATG	TAAAAA	9bp	0.429
k127_4205737_2	1208	2905	-1	54130_2	00	ATG	TAA	12bp	0.545
k127_4205752_1	2	496	1	54131_1	10	Edge	None	None	0.382
k127_4205752_2	497	673	1	54131_2	00	ATG	AGxAG	5-10bp	0.407
k127_4205752_3	692	1300	1	54131_3	01	ATG	GGAG/GAGG	5-10bp	0.429
k127_4205807_1	3	1127	1	54132_1	10	Edge	None	None	0.628
k127_4205807_2	1130	1444	1	54132_2	01	ATG	GGAG/GAGG	5-10bp	0.648
k127_4205832_1	2	85	-1	54133_1	10	ATG	None	None	0.321
k127_4205832_2	60	290	-1	54133_2	00	ATG	GGA/GAG/AGG	5-10bp	0.255
k127_4205832_3	306	800	-1	54133_3	00	ATG	AGGAG	5-10bp	0.275
k127_4206002_1	1	204	1	54134_1	10	Edge	None	None	0.387
k127_4206002_2	216	869	1	54134_2	00	ATG	GGA/GAG/AGG	5-10bp	0.304
k127_4206002_3	1034	1360	-1	54134_3	01	Edge	None	None	0.330
k127_4206037_1	1	330	-1	54135_1	10	ATG	AGGAGG	5-10bp	0.488
k127_4206037_2	558	2408	1	54135_2	00	ATG	AGxAGG/AGGxGG	5-10bp	0.468
k127_4206037_3	2604	3233	-1	54135_3	00	ATG	AGGAGG	5-10bp	0.460
k127_4206037_4	3320	3655	-1	54135_4	00	TTG	AGxAGG/AGGxGG	5-10bp	0.435
k127_4206037_5	3999	4256	-1	54135_5	01	Edge	None	None	0.457
k127_4206109_1	154	684	-1	54136_1	00	ATG	AGGA	5-10bp	0.232
k127_4206109_2	887	1066	-1	54136_2	01	Edge	None	None	0.211
k127_4206180_1	3	89	1	54137_1	10	Edge	None	None	0.276
k127_4206180_2	137	466	1	54137_2	00	ATG	AGGA	5-10bp	0.218
k127_4206180_3	487	741	1	54137_3	00	ATG	AGGAG	5-10bp	0.310
k127_4206180_4	734	904	1	54137_4	00	ATG	GGAG/GAGG	5-10bp	0.310
k127_4206187_1	1	2187	1	54138_1	10	Edge	None	None	0.235
k127_4206191_1	1	1005	1	54139_1	11	Edge	None	None	0.644
k127_4206305_1	1	141	1	54140_1	10	Edge	None	None	0.234
k127_4206305_2	178	288	1	54140_2	00	ATG	TAA	13bp	0.297
k127_4206305_3	997	1233	1	54140_3	00	ATG	TAA	4bp	0.291
k127_4206305_4	1363	1635	1	54140_4	00	ATG	None	None	0.297
k127_4206305_5	2032	2211	1	54140_5	00	ATG	TAA	4bp	0.317
k127_4206305_6	2781	2894	-1	54140_6	00	ATG	TAA	3bp	0.360
k127_4206305_7	2898	3044	-1	54140_7	01	Edge	None	None	0.333
k127_4206368_1	3	1313	-1	54141_1	11	Edge	None	None	0.513
k127_4206455_1	1	849	1	54142_1	10	Edge	None	None	0.376
k127_4206455_2	851	1087	1	54142_2	00	ATG	GGAG/GAGG	5-10bp	0.287
k127_4206455_3	1227	1481	1	54142_3	00	ATG	GGAG/GAGG	5-10bp	0.373
k127_4206455_4	1482	1928	1	54142_4	01	ATG	AGxAGG/AGGxGG	5-10bp	0.313
k127_4206518_1	3	335	1	54143_1	10	Edge	None	None	0.381
k127_4206518_2	332	1696	1	54143_2	00	ATG	None	None	0.375
k127_4206518_3	1704	2036	1	54143_3	01	ATG	AGGA/GGAG/GAGG	11-12bp	0.405
k127_4206566_1	1	867	-1	54144_1	10	ATG	None	None	0.537
k127_4206566_2	1019	1555	-1	54144_2	01	Edge	None	None	0.642
k127_4206639_1	1	459	1	54145_1	10	Edge	None	None	0.560
k127_4206639_2	481	1062	-1	54145_2	01	Edge	None	None	0.560
k127_4206695_1	2	382	1	54146_1	10	Edge	None	None	0.467
k127_4206695_2	503	1438	1	54146_2	01	ATG	TAA	10bp	0.502
k127_4206728_1	273	461	1	54147_1	00	ATG	GGAG/GAGG	5-10bp	0.185
k127_4206728_2	673	885	1	54147_2	00	ATG	AGGAG	5-10bp	0.343
k127_4206728_3	894	1172	1	54147_3	00	ATG	AGGA/GGAG/GAGG	11-12bp	0.276
k127_4206728_4	1929	2465	1	54147_4	00	TTG	GGA/GAG/AGG	5-10bp	0.291
k127_4206728_5	3309	3656	1	54147_5	00	ATG	None	None	0.267
k127_4206728_6	3810	3938	1	54147_6	00	ATG	None	None	0.264
k127_4206728_7	4088	4435	1	54147_7	00	ATG	None	None	0.247
k127_4206728_8	5567	5800	1	54147_8	00	GTG	None	None	0.325
k127_4206728_9	5972	6196	1	54147_9	00	ATG	GGA/GAG/AGG	5-10bp	0.240
k127_4206728_10	6344	6526	1	54147_10	00	ATG	None	None	0.257
k127_4206728_11	6791	6997	1	54147_11	00	TTG	None	None	0.256
k127_4206728_12	7252	7407	1	54147_12	00	ATG	AGGAG	3-4bp	0.301
k127_4206728_13	8133	8231	1	54147_13	01	ATG	None	None	0.323
k127_4206767_1	77	1096	-1	54148_1	01	Edge	None	None	0.545
k127_4206778_1	2	121	-1	54149_1	10	ATG	None	None	0.375
k127_4206778_2	207	491	-1	54149_2	00	ATG	GGAGG	5-10bp	0.295
k127_4206778_3	609	1979	-1	54149_3	00	ATG	GGAGG	5-10bp	0.287
k127_4206778_4	2001	3104	-1	54149_4	00	ATG	GGAGG	5-10bp	0.274
k127_4206778_5	3120	3851	-1	54149_5	01	Edge	None	None	0.281
k127_4206865_1	1	273	-1	54150_1	10	ATG	GGAGG	5-10bp	0.571
k127_4206865_2	273	1628	-1	54150_2	00	ATG	AGGAG	5-10bp	0.536
k127_4206865_3	1628	1810	-1	54150_3	01	Edge	None	None	0.574
k127_4206904_1	2	442	-1	54151_1	10	ATG	GGA/GAG/AGG	11-12bp	0.492
k127_4206904_2	451	2520	-1	54151_2	01	Edge	None	None	0.431
k127_4206927_1	3	203	1	54152_1	10	Edge	None	None	0.448
k127_4206927_2	204	683	1	54152_2	00	ATG	TAAA	9bp	0.469
k127_4206927_3	714	965	-1	54152_3	00	ATG	AATAA	3bp	0.520
k127_4206927_4	1060	1662	-1	54152_4	00	ATG	AATAA	7bp	0.396
k127_4206927_5	1670	1933	-1	54152_5	01	Edge	None	None	0.364
k127_4206976_1	2	364	1	54153_1	10	Edge	None	None	0.510
k127_4206976_2	396	803	1	54153_2	00	ATG	None	None	0.456
k127_4206976_3	803	1693	1	54153_3	01	ATG	None	None	0.541
k127_4207000_1	3	1214	1	54154_1	10	Edge	None	None	0.392
k127_4207000_2	1233	1559	1	54154_2	00	ATG	None	None	0.327
k127_4207000_3	1562	2104	1	54154_3	01	ATG	None	None	0.322
k127_4207172_1	1	330	1	54155_1	10	Edge	None	None	0.203
k127_4207172_2	729	1697	-1	54155_2	00	ATG	None	None	0.227
k127_4207172_3	1757	2890	-1	54155_3	01	Edge	None	None	0.270
k127_4207219_1	104	373	1	54156_1	00	ATG	None	None	0.248
k127_4207219_2	447	1163	1	54156_2	00	ATG	None	None	0.241
k127_4207219_3	1174	1938	1	54156_3	00	ATG	AGGAG	5-10bp	0.226
k127_4207219_4	2044	2778	1	54156_4	00	ATG	GGAGG	5-10bp	0.333
k127_4207219_5	2881	3237	1	54156_5	00	ATG	AGGAG	5-10bp	0.238
k127_4207219_6	3237	6683	1	54156_6	00	ATG	GGAG/GAGG	5-10bp	0.281
k127_4207219_7	6725	7027	1	54156_7	00	ATG	GGAGG	5-10bp	0.244
k127_4207219_8	7027	7806	1	54156_8	00	ATG	3Base/5BMM	13-15bp	0.242
k127_4207219_9	7829	8011	-1	54156_9	00	ATG	AGGA	5-10bp	0.333
k127_4207219_10	8154	8615	1	54156_10	01	ATG	AGxAGG/AGGxGG	5-10bp	0.245
k127_4207238_1	2	544	-1	54157_1	10	ATG	AGGAG	5-10bp	0.670
k127_4207238_2	720	1427	1	54157_2	01	ATG	AGGAG	5-10bp	0.669
k127_4207489_1	37	930	-1	54158_1	00	GTG	GGxGG	11-12bp	0.379
k127_4207653_1	126	1172	-1	54159_1	01	Edge	None	None	0.399
k127_4207818_1	68	1174	-1	54160_1	01	Edge	None	None	0.591
k127_4207826_1	1	1746	1	54161_1	10	Edge	None	None	0.188
k127_4207994_1	2	190	-1	54162_1	10	ATG	TAA	11bp	0.402
k127_4207994_2	325	1380	1	54162_2	01	TTG	TAAAAA	11bp	0.535
k127_4208016_1	3	776	1	54163_1	10	Edge	None	None	0.404
k127_4208016_2	773	922	1	54163_2	00	ATG	TACAA	13bp	0.347
k127_4208226_1	2	1138	1	54164_1	10	Edge	None	None	0.622
k127_4208226_2	1180	1878	1	54164_2	01	ATG	None	None	0.608
k127_4208297_1	1	819	1	54165_1	10	Edge	None	None	0.411
k127_4208297_2	794	1330	1	54165_2	01	ATG	None	None	0.453
k127_4208433_1	105	443	1	54166_1	00	ATG	TAA	11bp	0.422
k127_4208433_2	717	1055	1	54166_2	01	ATG	TAAA	11bp	0.425
k127_4208654_1	2	196	-1	54167_1	10	GTG	None	None	0.436
k127_4208654_2	233	634	-1	54167_2	00	ATG	GGA/GAG/AGG	5-10bp	0.418
k127_4208654_3	700	1434	1	54167_3	00	ATG	GGAG/GAGG	5-10bp	0.412
k127_4208819_1	3	2432	1	54168_1	11	Edge	None	None	0.424
k127_4208852_1	1	894	-1	54169_1	10	ATG	None	None	0.619
k127_4208852_2	1057	1485	-1	54169_2	01	Edge	None	None	0.716
k127_4208859_1	2	109	1	54170_1	10	Edge	None	None	0.472
k127_4208859_2	121	675	1	54170_2	00	ATG	None	None	0.551
k127_4208859_3	737	1930	1	54170_3	00	GTG	None	None	0.586
k127_4208859_4	1927	2967	-1	54170_4	01	Edge	None	None	0.570
k127_4208965_1	2	220	1	54171_1	10	Edge	None	None	0.461
k127_4208965_2	459	686	1	54171_2	00	ATG	None	None	0.447
k127_4208965_3	608	1447	-1	54171_3	00	ATG	GGxGG	5-10bp	0.450
k127_4208965_4	1619	2227	1	54171_4	01	GTG	GGA/GAG/AGG	11-12bp	0.475
k127_4209009_1	2	1075	1	54172_1	10	Edge	None	None	0.598
k127_4209010_1	59	1054	-1	54173_1	00	ATG	GGA/GAG/AGG	11-12bp	0.479
k127_4209010_2	1067	1849	-1	54173_2	00	ATG	AGGA	5-10bp	0.493
k127_4209010_3	1858	2244	-1	54173_3	01	Edge	None	None	0.488
k127_4209057_1	1	924	1	54174_1	10	Edge	None	None	0.662
k127_4209057_2	940	1377	1	54174_2	01	ATG	AGGAGG	3-4bp	0.703
k127_4209193_1	1	126	-1	54175_1	10	ATG	None	None	0.476
k127_4209193_2	123	1397	-1	54175_2	00	ATG	GGA/GAG/AGG	5-10bp	0.498
k127_4209193_3	1407	1736	-1	54175_3	01	Edge	None	None	0.558
k127_4209250_1	1	2295	1	54176_1	10	Edge	None	None	0.566
k127_4209250_2	2353	2550	1	54176_2	01	ATG	None	None	0.636
k127_4209308_1	857	1174	1	54177_1	01	ATG	None	None	0.560
k127_4209375_1	143	730	-1	54178_1	00	TTG	None	None	0.264
k127_4209375_2	780	1004	-1	54178_2	00	GTG	None	None	0.213
k127_4209447_1	3	68	-1	54179_1	10	ATG	AAAAA	5bp	0.242
k127_4209447_2	65	1183	-1	54179_2	00	ATG	None	None	0.328
k127_4209447_3	1180	1311	-1	54179_3	01	Edge	None	None	0.303
k127_4209546_1	2	250	1	54180_1	10	Edge	None	None	0.655
k127_4209546_2	264	1346	-1	54180_2	01	Edge	None	None	0.625
k127_4209751_1	2	1558	1	54181_1	10	Edge	None	None	0.209
k127_4209900_1	2	2101	1	54182_1	11	Edge	None	None	0.387
k127_4210016_1	1	138	1	54183_1	10	Edge	None	None	0.609
k127_4210016_2	135	1334	-1	54183_2	00	ATG	GGAG/GAGG	5-10bp	0.427
k127_4210016_3	1347	2276	-1	54183_3	00	ATG	GGAGG	5-10bp	0.408
k127_4210016_4	2273	3355	-1	54183_4	00	ATG	None	None	0.453
k127_4210016_5	3582	3773	-1	54183_5	01	Edge	None	None	0.385
k127_4210165_1	2	232	1	54184_1	10	Edge	None	None	0.459
k127_4210165_2	237	1106	1	54184_2	01	ATG	TAA	4bp	0.446
k127_4210198_1	1	255	1	54185_1	10	Edge	None	None	0.451
k127_4210198_2	319	600	1	54185_2	00	ATG	None	None	0.436
k127_4210198_3	677	1813	1	54185_3	01	ATG	AAA	14bp	0.450
k127_4210247_1	3	65	-1	54186_1	10	ATG	GGA/GAG/AGG	11-12bp	0.317
k127_4210247_2	130	1710	-1	54186_2	01	Edge	None	None	0.369
k127_4210295_1	2	724	-1	54187_1	10	ATG	None	None	0.401
k127_4210295_2	724	1266	-1	54187_2	00	ATG	None	None	0.392
k127_4210295_3	1303	2169	-1	54187_3	00	ATG	AGxAG	5-10bp	0.338
k127_4210344_1	63	1466	1	54188_1	00	ATG	None	None	0.507
k127_4210344_2	1552	1725	1	54188_2	01	ATG	AGGAG/GGAGG	11-12bp	0.557
k127_4210419_1	1	198	1	54189_1	10	Edge	None	None	0.439
k127_4210419_2	203	1099	1	54189_2	01	ATG	None	None	0.595
k127_4210500_1	2	472	1	54190_1	10	Edge	None	None	0.592
k127_4210500_2	569	1276	1	54190_2	01	ATG	None	None	0.603
k127_4210544_1	1326	1634	1	54191_1	00	TTG	None	None	0.382
k127_4210544_2	1652	1936	1	54191_2	01	GTG	AGGAG	5-10bp	0.428
k127_4210619_1	3	1118	1	54192_1	11	Edge	None	None	0.232
k127_4210748_1	126	1208	1	54193_1	01	ATG	GGA/GAG/AGG	11-12bp	0.542
k127_4210860_1	3	158	1	54194_1	10	Edge	None	None	0.417
k127_4210860_2	163	600	1	54194_2	00	ATG	TAAA	11bp	0.509
k127_4210860_3	822	1151	-1	54194_3	01	Edge	None	None	0.409
k127_4210869_1	2	61	-1	54195_1	10	ATG	GGAG/GAGG	5-10bp	0.333
k127_4210869_2	397	1290	-1	54195_2	01	Edge	None	None	0.546
k127_4210967_1	169	360	-1	54196_1	00	ATG	None	None	0.266
k127_4210967_2	785	1000	-1	54196_2	00	ATG	None	None	0.319
k127_4210967_3	987	1148	-1	54196_3	01	Edge	None	None	0.309
k127_4210974_1	3	1154	1	54197_1	11	Edge	None	None	0.359
k127_4210985_1	2	664	-1	54199_1	10	ATG	None	None	0.507
k127_4210985_2	661	1545	-1	54199_2	00	ATG	TAA	4bp	0.336
k127_4210985_3	1752	2126	-1	54199_3	00	ATG	AAAA	15bp	0.389
k127_4210985_4	2157	2378	-1	54199_4	01	Edge	None	None	0.541
k127_4211178_1	440	1156	1	54200_1	01	ATG	None	None	0.589
k127_4211315_1	3	176	1	54201_1	10	Edge	None	None	0.351
k127_4211364_1	1	1089	-1	54202_1	10	ATG	None	None	0.200
k127_4211409_1	3	569	-1	54203_1	10	ATG	None	None	0.619
k127_4211409_2	667	1179	1	54203_2	00	ATG	AGGAGG	5-10bp	0.431
k127_4211566_1	1	1803	-1	54204_1	10	ATG	GGA/GAG/AGG	5-10bp	0.491
k127_4211660_1	1	519	1	54205_1	10	Edge	None	None	0.370
k127_4211660_2	607	1281	1	54205_2	00	ATG	GGA/GAG/AGG	5-10bp	0.308
k127_4211660_3	1411	2298	1	54205_3	00	ATG	GGAG/GAGG	5-10bp	0.268
k127_4211660_4	2458	5082	1	54205_4	00	ATG	GGAGG	5-10bp	0.339
k127_4211660_5	5086	5379	1	54205_5	00	ATG	AGGAG	5-10bp	0.265
k127_4211660_6	5501	7249	1	54205_6	00	ATG	GGAG/GAGG	5-10bp	0.298
k127_4211660_7	7380	7961	1	54205_7	00	ATG	AGGAG	5-10bp	0.254
k127_4211660_8	8060	8818	1	54205_8	00	ATG	GGAG/GAGG	5-10bp	0.237
k127_4211660_9	8846	9943	-1	54205_9	00	ATG	AGxAGG/AGGxGG	5-10bp	0.240
k127_4211660_10	10195	12777	1	54205_10	00	ATG	GGA/GAG/AGG	5-10bp	0.275
k127_4211660_11	12779	13291	1	54205_11	00	ATG	GGAG/GAGG	5-10bp	0.302
k127_4211660_12	13302	14123	1	54205_12	00	ATG	GGAG/GAGG	5-10bp	0.260
k127_4211660_13	14128	14721	1	54205_13	00	ATG	AGGAG	5-10bp	0.300
k127_4211660_14	14726	15079	1	54205_14	00	ATG	AGGAG	5-10bp	0.271
k127_4211660_15	15084	16259	1	54205_15	00	ATG	None	None	0.266
k127_4211660_16	16259	17122	1	54205_16	00	ATG	4Base/6BMM	13-15bp	0.258
k127_4211687_1	424	1116	-1	54206_1	01	Edge	None	None	0.505
k127_4211758_1	3	4076	-1	54207_1	10	ATG	GGA/GAG/AGG	11-12bp	0.331
k127_4211758_2	4170	4670	-1	54207_2	01	Edge	None	None	0.329
k127_4211834_1	3	884	-1	54208_1	00	ATG	AGGAG	5-10bp	0.341
k127_4211834_2	903	1640	-1	54208_2	01	Edge	None	None	0.328
k127_4211873_1	1	237	1	54209_1	10	Edge	None	None	0.523
k127_4211873_2	293	595	1	54209_2	00	ATG	None	None	0.479
k127_4211873_3	780	1595	1	54209_3	00	ATG	AGGT	10bp	0.520
k127_4211873_4	1620	2102	1	54209_4	00	GTG	None	None	0.528
k127_4211873_5	2225	3100	1	54209_5	01	ATG	None	None	0.459
k127_4212048_1	2	217	-1	54210_1	10	GTG	None	None	0.546
k127_4212048_2	279	1202	-1	54210_2	01	Edge	None	None	0.608
k127_4212139_1	1	1095	1	54211_1	11	Edge	None	None	0.595
k127_4212140_1	3	1673	1	54212_1	11	Edge	None	None	0.443
k127_4212217_1	2	262	1	54213_1	10	Edge	None	None	0.575
k127_4212217_2	322	1134	1	54213_2	00	ATG	None	None	0.609
k127_4212217_3	1185	2363	1	54213_3	00	ATG	GGAG/GAGG	5-10bp	0.595
k127_4212217_4	2360	2983	1	54213_4	00	ATG	AGGA	5-10bp	0.577
k127_4212217_5	3061	3672	1	54213_5	00	ATG	None	None	0.598
k127_4212217_6	3665	5344	-1	54213_6	00	ATG	None	None	0.595
k127_4212217_7	5413	6984	1	54213_7	00	ATG	None	None	0.650
k127_4212217_8	6948	7382	-1	54213_8	00	ATG	None	None	0.616
k127_4212217_9	7395	8513	1	54213_9	00	ATG	None	None	0.592
k127_4212217_10	8513	9169	1	54213_10	01	ATG	None	None	0.580
k127_4212242_1	265	2553	-1	54214_1	00	ATG	None	None	0.207
k127_4212331_1	1	192	-1	54215_1	10	ATG	None	None	0.266
k127_4212331_2	149	355	-1	54215_2	00	ATG	None	None	0.261
k127_4212331_3	401	667	-1	54215_3	00	ATG	None	None	0.318
k127_4212331_4	712	933	-1	54215_4	00	ATG	GGA/GAG/AGG	5-10bp	0.306
k127_4212331_5	933	1193	-1	54215_5	00	ATG	GGA/GAG/AGG	5-10bp	0.337
k127_4212331_6	1190	1471	-1	54215_6	00	ATG	None	None	0.351
k127_4212331_7	1453	1638	-1	54215_7	00	GTG	None	None	0.328
k127_4212331_8	1631	1744	-1	54215_8	00	ATG	GGAG/GAGG	5-10bp	0.272
k127_4212331_9	1741	1995	-1	54215_9	00	ATG	GGAG/GAGG	5-10bp	0.333
k127_4212331_10	1992	2306	-1	54215_10	00	TTG	GGAG/GAGG	5-10bp	0.337
k127_4212331_11	2299	2604	-1	54215_11	00	ATG	None	None	0.297
k127_4212331_12	2674	2919	-1	54215_12	00	ATG	None	None	0.293
k127_4212331_13	3068	3262	-1	54215_13	00	ATG	None	None	0.313
k127_4212514_1	3	1004	-1	54216_1	10	ATG	None	None	0.539
k127_4212514_2	1126	1356	-1	54216_2	01	Edge	None	None	0.554
k127_4212542_1	1	1473	1	54217_1	11	Edge	None	None	0.371
k127_4212552_1	1	105	1	54218_1	10	Edge	None	None	0.762
k127_4212552_2	113	1381	-1	54218_2	00	ATG	AGGAG	5-10bp	0.635
k127_4212552_3	1431	1532	-1	54218_3	01	Edge	None	None	0.588
k127_4212802_1	1	594	-1	54219_1	10	ATG	GGA/GAG/AGG	11-12bp	0.343
k127_4212802_2	627	1160	-1	54219_2	01	Edge	None	None	0.348
k127_4212857_1	3	674	1	54220_1	10	Edge	None	None	0.464
k127_4212857_2	828	1370	1	54220_2	00	ATG	AGGAGG	5-10bp	0.499
k127_4213002_1	1	1179	1	54221_1	10	Edge	None	None	0.528
k127_4213002_2	1118	1435	1	54221_2	00	GTG	None	None	0.541
k127_4213150_1	3	170	1	54222_1	10	Edge	None	None	0.238
k127_4213150_2	136	390	1	54222_2	00	TTG	None	None	0.220
k127_4213150_3	545	643	1	54222_3	00	ATG	AGGA	5-10bp	0.323
k127_4213150_4	933	1421	1	54222_4	01	ATG	None	None	0.252
k127_4213176_1	2	433	-1	54223_1	10	ATG	TAAAAA	6bp	0.461
k127_4213176_2	535	1068	-1	54223_2	01	Edge	None	None	0.500
k127_4213281_1	2	802	1	54224_1	10	Edge	None	None	0.375
k127_4213281_2	875	1972	1	54224_2	01	ATG	None	None	0.381
k127_4213363_1	2	340	1	54225_1	10	Edge	None	None	0.472
k127_4213363_2	333	1424	-1	54225_2	00	ATG	AAAA	14bp	0.473
k127_4213363_3	1486	2598	-1	54225_3	01	Edge	None	None	0.481
k127_4213453_1	112	2184	1	54226_1	00	ATG	None	None	0.207
k127_4213633_1	1	768	-1	54227_1	10	ATG	GGAG/GAGG	5-10bp	0.361
k127_4213633_2	822	1694	-1	54227_2	01	Edge	None	None	0.371
k127_4213656_1	2	262	-1	54228_1	10	ATG	None	None	0.383
k127_4213656_2	259	1344	-1	54228_2	01	Edge	None	None	0.412
k127_4213659_1	432	737	1	54229_1	00	ATG	None	None	0.333
k127_4213659_2	775	2631	1	54229_2	00	ATG	None	None	0.346
k127_4213659_3	2694	4040	1	54229_3	00	ATG	None	None	0.378
k127_4213659_4	4080	4172	-1	54229_4	01	Edge	None	None	0.398
k127_4213729_1	390	1910	-1	54230_1	00	ATG	AACAA	7bp	0.482
k127_4213886_1	1	1341	1	54231_1	10	Edge	None	None	0.434
k127_4213886_2	1347	2300	1	54231_2	00	ATG	TAAAA	3bp	0.440
k127_4213886_3	2305	3927	-1	54231_3	00	ATG	TAA	13bp	0.482
k127_4213886_4	3976	5052	-1	54231_4	01	Edge	None	None	0.500
k127_4213945_1	101	739	1	54232_1	00	ATG	GGAGG	5-10bp	0.340
k127_4213945_2	855	1394	1	54232_2	00	ATG	GGA/GAG/AGG	5-10bp	0.222
k127_4213945_3	1509	1592	1	54232_3	01	ATG	AGGA	5-10bp	0.250
k127_4213953_1	3	533	-1	54233_1	10	ATG	None	None	0.348
k127_4213953_2	637	1341	1	54233_2	00	ATG	GGAG/GAGG	5-10bp	0.374
k127_4213953_3	1451	1738	1	54233_3	00	ATG	AGGA/GGAG/GAGG	11-12bp	0.312
k127_4213963_1	107	577	1	54234_1	00	GTG	None	None	0.314
k127_4213963_2	586	1035	1	54234_2	01	ATG	AGGAG	5-10bp	0.313
k127_4213993_1	70	1011	-1	54235_1	00	GTG	GGAG/GAGG	5-10bp	0.502
k127_4213993_2	1278	2066	-1	54235_2	01	Edge	None	None	0.482
k127_4214132_1	1	288	1	54236_1	10	Edge	None	None	0.535
k127_4214132_2	294	2969	1	54236_2	01	ATG	None	None	0.525
k127_4214282_1	1	60	-1	54237_1	10	ATG	AGGAG/GGAGG	11-12bp	0.467
k127_4214282_2	83	565	-1	54237_2	00	ATG	GGAG/GAGG	5-10bp	0.418
k127_4214282_3	556	1176	-1	54237_3	00	ATG	GGAGG	5-10bp	0.428
k127_4214282_4	1173	1313	-1	54237_4	01	Edge	None	None	0.369
k127_4214455_1	2	514	-1	54238_1	10	GTG	GGAG/GAGG	5-10bp	0.423
k127_4214455_2	707	2362	1	54238_2	01	ATG	None	None	0.367
k127_4214574_1	1	798	1	54239_1	10	Edge	None	None	0.553
k127_4214574_2	790	1500	-1	54239_2	01	Edge	None	None	0.543
k127_4214699_1	178	1239	1	54240_1	01	ATG	AGGAG	5-10bp	0.282
k127_4214760_1	44	148	1	54241_1	00	ATG	None	None	0.152
k127_4214760_2	348	1808	1	54241_2	01	ATG	None	None	0.194
k127_4214792_1	1	618	-1	54242_1	10	ATG	GGAGG	5-10bp	0.607
k127_4214792_2	1139	1828	-1	54242_2	00	ATG	AGGA	5-10bp	0.643
k127_4214792_3	1812	2747	-1	54242_3	00	TTG	AGGAG	5-10bp	0.687
k127_4214792_4	3163	3450	-1	54242_4	00	ATG	AGGAG	5-10bp	0.594
k127_4214792_5	3644	6052	1	54242_5	01	TTG	GGAGG	5-10bp	0.606
k127_4214829_1	266	1030	-1	54243_1	01	Edge	None	None	0.246
k127_4214865_1	2	520	-1	54244_1	10	ATG	AGGAG	5-10bp	0.362
k127_4214865_2	542	1060	-1	54244_2	00	ATG	GGAG/GAGG	5-10bp	0.378
k127_4214865_3	1084	1608	-1	54244_3	01	Edge	None	None	0.423
k127_4215233_1	243	1277	1	54245_1	00	ATG	None	None	0.218
k127_4215326_1	48	1157	-1	54246_1	00	ATG	None	None	0.269
k127_4215326_2	1227	1373	-1	54246_2	00	ATG	GGAGG	5-10bp	0.259
k127_4215596_1	3	929	-1	54247_1	10	ATG	None	None	0.561
k127_4215596_2	1040	1342	-1	54247_2	01	Edge	None	None	0.558
k127_4215639_1	185	418	-1	54248_1	00	TTG	GGA/GAG/AGG	5-10bp	0.342
k127_4215639_2	550	1026	1	54248_2	01	ATG	AGxAGG/AGGxGG	11-12bp	0.461
k127_4215655_1	3	1154	-1	54249_1	11	Edge	None	None	0.567
k127_4215752_1	1	1047	1	54250_1	10	Edge	None	None	0.543
k127_4215901_1	2	2089	1	54251_1	11	Edge	None	None	0.484
k127_4216006_1	3	191	1	54252_1	10	Edge	None	None	0.571
k127_4216006_2	209	1495	1	54252_2	01	ATG	AGGA/GGAG/GAGG	11-12bp	0.533
k127_4216020_1	3	839	1	54253_1	10	Edge	None	None	0.392
k127_4216020_2	892	1713	-1	54253_2	00	ATG	None	None	0.353
k127_4216020_3	1812	2036	-1	54253_3	01	Edge	None	None	0.364
k127_4216115_1	369	503	1	54254_1	00	ATG	TAAAAA	14bp	0.126
k127_4216149_1	3	1151	1	54255_1	10	Edge	None	None	0.222
k127_4216166_1	3	2186	1	54256_1	10	Edge	None	None	0.523
k127_4216271_1	3	620	-1	54257_1	10	ATG	AGGA	5-10bp	0.490
k127_4216271_2	950	1168	-1	54257_2	01	Edge	None	None	0.530
k127_4216312_1	338	1606	1	54258_1	01	ATG	GGAGG	5-10bp	0.511
k127_4216377_1	3	263	1	54259_1	10	Edge	None	None	0.598
k127_4216377_2	354	1499	1	54259_2	00	ATG	AGGAGG	5-10bp	0.565
k127_4216377_3	1604	3028	1	54259_3	00	ATG	None	None	0.564
k127_4216377_4	3016	3294	-1	54259_4	00	ATG	AGxAG	5-10bp	0.502
k127_4216377_5	3584	5575	1	54259_5	00	ATG	None	None	0.554
k127_4216377_6	5645	6319	1	54259_6	00	ATG	GGAGG	5-10bp	0.542
k127_4216377_7	6486	8081	1	54259_7	00	ATG	None	None	0.560
k127_4216377_8	8099	8308	1	54259_8	01	ATG	GGAGG	5-10bp	0.610
k127_4216477_1	1	744	-1	54260_1	10	ATG	AGGAG	5-10bp	0.276
k127_4216477_2	920	2017	1	54260_2	00	ATG	AGGAG	5-10bp	0.299
k127_4216477_3	2147	2761	-1	54260_3	00	ATG	AGGA	5-10bp	0.350
k127_4216477_4	2758	3231	-1	54260_4	00	ATG	None	None	0.323
k127_4216477_5	3280	3474	-1	54260_5	01	Edge	None	None	0.359
k127_4216550_1	368	1522	1	54261_1	00	ATG	None	None	0.661
k127_4216550_2	1563	1991	1	54261_2	01	ATG	None	None	0.604
k127_4216579_1	1	831	-1	54262_1	10	ATG	None	None	0.613
k127_4216579_2	884	1078	-1	54262_2	01	Edge	None	None	0.692
k127_4216597_1	1	783	-1	54263_1	10	ATG	None	None	0.607
k127_4216597_2	873	1343	1	54263_2	00	ATG	None	None	0.614
k127_4216597_3	1344	1547	-1	54263_3	01	Edge	None	None	0.583
k127_4216601_1	2	676	-1	54264_1	10	ATG	None	None	0.575
k127_4216601_2	924	1175	1	54264_2	01	ATG	AGGAGG	5-10bp	0.571
k127_4216607_1	3	1535	1	54265_1	11	Edge	None	None	0.460
k127_4216685_1	1	240	1	54266_1	10	Edge	None	None	0.400
k127_4216685_2	178	1161	-1	54266_2	00	ATG	TAA	15bp	0.351
k127_4216685_3	1240	1371	-1	54266_3	01	Edge	None	None	0.341
k127_4216697_1	339	2177	-1	54267_1	01	Edge	None	None	0.566
k127_4216792_1	2	181	-1	54268_1	10	ATG	None	None	0.289
k127_4216792_2	178	1215	-1	54268_2	00	ATG	GGA/GAG/AGG	5-10bp	0.335
k127_4216792_3	1228	1404	-1	54268_3	00	ATG	AGxAGG/AGGxGG	11-12bp	0.322
k127_4216792_4	1524	2279	-1	54268_4	00	ATG	GGAG/GAGG	5-10bp	0.373
k127_4216792_5	2295	2546	-1	54268_5	00	ATG	GGA/GAG/AGG	5-10bp	0.393
k127_4216843_1	3	1298	1	54269_1	10	Edge	None	None	0.492
k127_4216843_2	1291	2199	1	54269_2	01	ATG	GGAGG	5-10bp	0.505
k127_4216853_1	1	237	-1	54270_1	10	ATG	None	None	0.287
k127_4216853_2	245	1339	-1	54270_2	00	ATG	GGAG/GAGG	5-10bp	0.238
k127_4216853_3	1424	1525	-1	54270_3	01	Edge	None	None	0.382
k127_4216867_1	152	1894	1	54271_1	00	ATG	None	None	0.418
k127_4217096_1	1	318	-1	54272_1	10	ATG	None	None	0.560
k127_4217096_2	325	645	-1	54272_2	00	ATG	None	None	0.514
k127_4217096_3	792	1670	1	54272_3	00	ATG	None	None	0.531
k127_4217096_4	1706	1840	1	54272_4	01	ATG	None	None	0.444
k127_4217098_1	79	3894	1	54273_1	01	ATG	TAA	4bp	0.401
k127_4217153_1	3	431	1	54274_1	10	Edge	None	None	0.319
k127_4217153_2	528	1778	1	54274_2	01	ATG	GGA/GAG/AGG	5-10bp	0.239
k127_4217219_1	3	314	-1	54275_1	10	ATG	None	None	0.510
k127_4217219_2	327	1187	-1	54275_2	01	Edge	None	None	0.596
k127_4217369_1	1	852	-1	54276_1	10	ATG	AGGAG	5-10bp	0.496
k127_4217369_2	863	1672	-1	54276_2	01	Edge	None	None	0.570
k127_4217401_1	1	690	1	54277_1	10	Edge	None	None	0.622
k127_4217401_2	737	1087	1	54277_2	01	ATG	None	None	0.558
k127_4217413_1	331	732	1	54278_1	00	ATG	GGAG/GAGG	5-10bp	0.351
k127_4217413_2	719	1063	1	54278_2	01	ATG	AGGA	5-10bp	0.388
k127_4217470_1	1	1710	1	54279_1	10	Edge	None	None	0.237
k127_4217527_1	3	998	1	54280_1	11	Edge	None	None	0.422
k127_4217540_1	1	546	1	54281_1	10	Edge	None	None	0.262
k127_4217540_2	595	1023	-1	54281_2	00	ATG	GGAGG	5-10bp	0.310
k127_4217540_3	1179	1481	1	54281_3	00	ATG	AGGAG	5-10bp	0.261
k127_4217540_4	1551	1772	1	54281_4	00	GTG	GGA/GAG/AGG	5-10bp	0.252
k127_4217540_5	1843	2667	1	54281_5	00	ATG	GGAGG	5-10bp	0.310
k127_4217540_6	2733	3050	1	54281_6	01	ATG	AGGAG	5-10bp	0.192
k127_4217551_1	2	904	1	54282_1	10	Edge	None	None	0.261
k127_4217551_2	978	1256	1	54282_2	00	ATG	None	None	0.251
k127_4217610_1	3	128	-1	54283_1	10	ATG	GGA/GAG/AGG	5-10bp	0.262
k127_4217610_2	306	1010	-1	54283_2	00	ATG	GGAG/GAGG	5-10bp	0.348
k127_4217610_3	1143	1262	1	54283_3	01	ATG	GGAG/GAGG	5-10bp	0.325
k127_4217627_1	338	949	1	54284_1	00	ATG	None	None	0.204
k127_4217627_2	1217	1363	1	54284_2	01	TTG	None	None	0.184
k127_4217645_1	2	979	1	54285_1	10	Edge	None	None	0.187
k127_4217645_2	1032	1166	-1	54285_2	01	Edge	None	None	0.074
k127_4217774_1	3	263	-1	54286_1	10	ATG	4Base/6BMM	13-15bp	0.456
k127_4217774_2	380	1129	1	54286_2	00	ATG	None	None	0.492
k127_4217774_3	1267	1638	1	54286_3	00	ATG	GGA/GAG/AGG	5-10bp	0.562
k127_4217774_4	1635	2081	1	54286_4	00	ATG	GGA/GAG/AGG	5-10bp	0.622
k127_4217774_5	2078	2725	1	54286_5	00	ATG	AGxAGG/AGGxGG	5-10bp	0.625
k127_4217786_1	2	127	-1	54287_1	10	TTG	GGAGG	5-10bp	0.556
k127_4217786_2	801	1010	-1	54287_2	01	Edge	None	None	0.467
k127_4217948_1	3	533	-1	54288_1	10	ATG	GGAG/GAGG	5-10bp	0.448
k127_4217948_2	546	1487	-1	54288_2	00	ATG	GGAG/GAGG	5-10bp	0.373
k127_4217948_3	1609	2961	-1	54288_3	00	ATG	AGGAG	5-10bp	0.446
k127_4217948_4	3062	4027	-1	54288_4	00	ATG	None	None	0.423
k127_4217948_5	4027	4464	-1	54288_5	00	ATG	AGGA	5-10bp	0.379
k127_4217948_6	4648	5877	-1	54288_6	00	ATG	AGGA	5-10bp	0.431
k127_4217948_7	6318	6914	1	54288_7	00	ATG	GGAG/GAGG	5-10bp	0.400
k127_4217948_8	7084	8019	-1	54288_8	00	ATG	AGGAG	5-10bp	0.345
k127_4217948_9	8016	8516	-1	54288_9	00	ATG	AGGAG	5-10bp	0.395
k127_4217948_10	8668	9360	-1	54288_10	01	Edge	None	None	0.511
k127_4218061_1	2	463	-1	54289_1	10	ATG	None	None	0.335
k127_4218061_2	465	1496	-1	54289_2	00	ATG	TAA	11bp	0.350
k127_4218061_3	1508	2710	-1	54289_3	00	ATG	AATAA	15bp	0.349
k127_4218061_4	2754	3050	-1	54289_4	01	Edge	None	None	0.384
k127_4218563_1	2	730	-1	54290_1	10	GTG	GGA/GAG/AGG	5-10bp	0.311
k127_4218563_2	818	1000	-1	54290_2	01	Edge	None	None	0.251
k127_4218585_1	518	814	-1	54291_1	00	GTG	None	None	0.192
k127_4218585_2	889	1806	-1	54291_2	00	ATG	None	None	0.187
k127_4218585_3	1894	1965	-1	54291_3	01	Edge	None	None	0.125
k127_4218696_1	1	273	1	54292_1	10	Edge	None	None	0.447
k127_4218696_2	292	1233	1	54292_2	00	ATG	AATAA	15bp	0.512
k127_4218696_3	1252	2778	1	54292_3	00	ATG	None	None	0.536
k127_4218814_1	3	1463	-1	54293_1	11	Edge	None	None	0.465
k127_4218993_1	3	1076	1	54294_1	11	Edge	None	None	0.186
k127_4219117_1	339	1607	-1	54295_1	00	ATG	AGGA	5-10bp	0.397
k127_4219117_2	1808	2008	-1	54295_2	00	ATG	AGxAGG/AGGxGG	5-10bp	0.393
k127_4219117_3	2044	3660	-1	54295_3	00	GTG	GGA/GAG/AGG	11-12bp	0.416
k127_4219117_4	3617	3793	-1	54295_4	00	ATG	GGAG/GAGG	5-10bp	0.559
k127_4219117_5	3828	4154	-1	54295_5	00	ATG	GGAGG	5-10bp	0.407
k127_4219117_6	4388	5197	1	54295_6	00	ATG	GGAG/GAGG	5-10bp	0.330
k127_4219117_7	5383	6774	-1	54295_7	00	ATG	AGGA/GGAG/GAGG	11-12bp	0.383
k127_4219117_8	7012	7593	-1	54295_8	01	Edge	None	None	0.411
k127_4219213_1	2	1015	-1	54296_1	10	ATG	None	None	0.472
k127_4219213_2	1026	1796	-1	54296_2	00	ATG	AGGAG	5-10bp	0.485
k127_4219213_3	2101	2316	-1	54296_3	00	ATG	AGGAGG	5-10bp	0.523
k127_4219213_4	2313	2456	-1	54296_4	01	Edge	None	None	0.472
k127_4219234_1	1	5313	-1	54297_1	10	ATG	GGAG/GAGG	5-10bp	0.380
k127_4219234_2	5619	6083	-1	54297_2	01	Edge	None	None	0.400
k127_4219619_1	315	1559	-1	54298_1	00	ATG	AGGAGG	5-10bp	0.456
k127_4219683_1	2	157	-1	54299_1	10	ATG	GGA/GAG/AGG	5-10bp	0.590
k127_4219683_2	176	769	-1	54299_2	00	ATG	GGAG/GAGG	5-10bp	0.643
k127_4219683_3	786	1172	-1	54299_3	01	Edge	None	None	0.594
k127_4219709_1	49	1014	-1	54300_1	00	ATG	AGGAGG	3-4bp	0.463
k127_4219709_2	1107	1343	1	54300_2	00	ATG	GGA/GAG/AGG	5-10bp	0.426
k127_4219709_3	1373	1711	1	54300_3	01	ATG	None	None	0.516
k127_4219857_1	3	707	-1	54301_1	10	ATG	None	None	0.457
k127_4219857_2	739	1233	-1	54301_2	01	Edge	None	None	0.505
k127_4219878_1	1	633	1	54302_1	10	Edge	None	None	0.194
k127_4219878_2	905	1279	1	54302_2	00	ATG	TAA	3bp	0.277
k127_4219878_3	1323	1838	1	54302_3	01	TTG	TAA	7bp	0.227
k127_4219922_1	28	288	-1	54303_1	00	ATG	AGxAGG/AGGxGG	5-10bp	0.456
k127_4219922_2	288	485	-1	54303_2	00	ATG	AGGAG	5-10bp	0.399
k127_4219922_3	479	688	-1	54303_3	00	ATG	AGGA	5-10bp	0.343
k127_4219922_4	780	968	-1	54303_4	00	ATG	AGxAGG/AGGxGG	5-10bp	0.397
k127_4219922_5	1139	1249	-1	54303_5	01	Edge	None	None	0.486
k127_4219971_1	2	1033	1	54304_1	11	Edge	None	None	0.426
k127_4220064_1	1	915	1	54305_1	10	Edge	None	None	0.558
k127_4220064_2	915	1685	1	54305_2	00	ATG	GGAGG	5-10bp	0.555
k127_4220064_3	1697	2617	1	54305_3	00	GTG	GGAG/GAGG	5-10bp	0.511
k127_4220064_4	2607	3344	1	54305_4	00	ATG	AGGA	5-10bp	0.518
k127_4220064_5	3341	4216	1	54305_5	00	TTG	AGGA	5-10bp	0.574
k127_4220064_6	4238	5404	1	54305_6	00	GTG	GGAG/GAGG	5-10bp	0.534
k127_4220064_7	5386	6099	1	54305_7	00	ATG	None	None	0.529
k127_4220064_8	6068	6571	1	54305_8	01	ATG	GGA/GAG/AGG	5-10bp	0.544
k127_4220074_1	1	252	1	54306_1	10	Edge	None	None	0.421
k127_4220074_2	258	983	1	54306_2	00	ATG	GGA/GAG/AGG	5-10bp	0.434
k127_4220138_1	1	306	-1	54307_1	10	ATG	None	None	0.301
k127_4220138_2	330	923	-1	54307_2	00	ATG	AGGAG	5-10bp	0.239
k127_4220138_3	935	1561	-1	54307_3	00	ATG	GGA/GAG/AGG	5-10bp	0.231
k127_4220138_4	1615	2082	-1	54307_4	00	ATG	GGAG/GAGG	5-10bp	0.229
k127_4220138_5	2087	2497	-1	54307_5	01	Edge	None	None	0.238
k127_4220262_1	1	471	1	54308_1	10	Edge	None	None	0.484
k127_4220262_2	569	1615	1	54308_2	00	ATG	TAA	11bp	0.526
k127_4220262_3	1612	2460	1	54308_3	00	ATG	None	None	0.486
k127_4220262_4	3066	3515	1	54308_4	00	ATG	AACAA	11bp	0.487
k127_4220262_5	3503	4027	1	54308_5	01	ATG	None	None	0.531
k127_4220265_1	3	515	1	54309_1	10	Edge	None	None	0.593
k127_4220265_2	528	1487	1	54309_2	01	ATG	AGGAG	5-10bp	0.630
k127_4220340_1	1	1245	1	54310_1	11	Edge	None	None	0.291
k127_4220346_1	2	160	-1	54311_1	10	ATG	None	None	0.553
k127_4220346_2	256	1443	-1	54311_2	00	ATG	None	None	0.560
k127_4220346_3	1447	2061	-1	54311_3	01	Edge	None	None	0.585
k127_4220372_1	2	979	-1	54312_1	10	ATG	TAA	11bp	0.553
k127_4220372_2	1036	2022	-1	54312_2	00	TTG	TAAAAA	5bp	0.542
k127_4220372_3	2284	3504	-1	54312_3	00	ATG	TAAAAA	10bp	0.542
k127_4220372_4	3729	4073	1	54312_4	00	ATG	TAA	12bp	0.432
k127_4220372_5	4077	4853	1	54312_5	00	ATG	TAA	3bp	0.537
k127_4220372_6	4873	5748	1	54312_6	00	ATG	TAAAAA	9bp	0.499
k127_4220372_7	5755	6372	1	54312_7	00	GTG	TAAAAA	3bp	0.466
k127_4220372_8	6463	7137	1	54312_8	00	ATG	TAAAAA	11bp	0.524
k127_4220372_9	7149	7586	1	54312_9	00	ATG	TAA	11bp	0.507
k127_4220372_10	7606	7695	1	54312_10	01	ATG	AACAA	9bp	0.500
k127_4221106_1	1	915	-1	54313_1	10	ATG	None	None	0.267
k127_4221379_1	1	564	1	54314_1	10	Edge	None	None	0.560
k127_4221379_2	569	1561	1	54314_2	01	ATG	None	None	0.590
k127_4221605_1	3	170	1	54315_1	10	Edge	None	None	0.637
k127_4221605_2	497	1228	-1	54315_2	01	Edge	None	None	0.643
k127_4221728_1	242	1201	1	54316_1	00	GTG	GGAGG	5-10bp	0.582
k127_4221728_2	1424	1873	-1	54316_2	01	Edge	None	None	0.616
k127_4221825_1	433	810	-1	54317_1	00	ATG	TAAAAA	15bp	0.161
k127_4221825_2	853	1005	-1	54317_2	00	ATG	TAA	12bp	0.268
k127_4221909_1	1	108	-1	54318_1	10	ATG	GGAGG	5-10bp	0.250
k127_4221909_2	123	569	-1	54318_2	00	ATG	GGA/GAG/AGG	5-10bp	0.235
k127_4221909_3	717	896	-1	54318_3	00	ATG	GGAGG	5-10bp	0.261
k127_4222004_1	1	720	1	54319_1	10	Edge	None	None	0.415
k127_4222004_2	801	1598	1	54319_2	01	ATG	TAA	10bp	0.392
k127_4222172_1	3	1229	-1	54320_1	10	ATG	GGAGG	5-10bp	0.606
k127_4222181_1	108	614	1	54321_1	00	ATG	AGGAG	5-10bp	0.312
k127_4222181_2	842	1357	1	54321_2	01	ATG	AGGAG	5-10bp	0.329
k127_4222195_1	275	1327	1	54322_1	00	ATG	AATAA	14bp	0.246
k127_4222262_1	2	319	-1	54323_1	10	ATG	None	None	0.443
k127_4222262_2	501	689	-1	54323_2	00	ATG	None	None	0.508
k127_4222262_3	746	2167	-1	54323_3	00	ATG	AGGAGG	5-10bp	0.593
k127_4222262_4	2183	2602	-1	54323_4	01	Edge	None	None	0.588
k127_4222353_1	2	370	1	54324_1	10	Edge	None	None	0.640
k127_4222353_2	367	1371	1	54324_2	00	ATG	AGxAG	5-10bp	0.656
k127_4222353_3	1410	1562	1	54324_3	01	ATG	None	None	0.654
k127_4222572_1	3	584	1	54325_1	10	Edge	None	None	0.442
k127_4222572_2	571	1743	1	54325_2	00	ATG	AAA	4bp	0.492
k127_4222572_3	1762	2361	1	54325_3	01	ATG	AACAA	11bp	0.522
k127_4222619_1	3	350	-1	54326_1	10	ATG	AGGAG	5-10bp	0.589
k127_4222619_2	508	1479	-1	54326_2	00	ATG	GGA/GAG/AGG	11-12bp	0.583
k127_4222619_3	1469	1879	-1	54326_3	00	GTG	GGA/GAG/AGG	5-10bp	0.569
k127_4222619_4	1876	2370	-1	54326_4	00	ATG	AGGA	5-10bp	0.578
k127_4222619_5	2375	3010	-1	54326_5	01	Edge	None	None	0.605
k127_4222621_1	3	122	-1	54327_1	10	ATG	AAAAA	12bp	0.417
k127_4222621_2	233	1261	1	54327_2	00	ATG	TAAA	11bp	0.372
k127_4222621_3	1206	2027	1	54327_3	00	ATG	AACAA	12bp	0.420
k127_4222621_4	2041	3072	1	54327_4	00	ATG	AATAA	10bp	0.501
k127_4222621_5	3284	3448	1	54327_5	00	ATG	TAAAAA	3bp	0.442
k127_4222621_6	3445	3819	1	54327_6	00	ATG	AAA	15bp	0.421
k127_4222621_7	4028	4363	1	54327_7	01	ATG	TAAA	13bp	0.458
k127_4222683_1	1	1443	-1	54328_1	11	Edge	None	None	0.570
k127_4222729_1	1	1011	-1	54329_1	11	Edge	None	None	0.492
k127_4222910_1	1	1353	-1	54330_1	11	Edge	None	None	0.492
k127_4222927_1	2	214	1	54331_1	10	Edge	None	None	0.446
k127_4222927_2	320	1411	1	54331_2	00	ATG	AGGA	5-10bp	0.347
k127_4222927_3	1454	1729	1	54331_3	00	ATG	None	None	0.362
k127_4223060_1	3	341	-1	54332_1	10	ATG	None	None	0.454
k127_4223060_2	338	1276	-1	54332_2	00	GTG	TAAA	15bp	0.478
k127_4223060_3	1297	1698	-1	54332_3	00	ATG	AAGAA	6bp	0.460
k127_4223060_4	1701	2186	-1	54332_4	01	Edge	None	None	0.529
k127_4223243_1	3	365	1	54333_1	10	Edge	None	None	0.518
k127_4223243_2	435	1412	1	54333_2	00	ATG	None	None	0.500
k127_4223243_3	1542	2315	1	54333_3	01	ATG	None	None	0.535
k127_4223347_1	1	471	-1	54334_1	10	ATG	None	None	0.488
k127_4223347_2	577	1317	1	54334_2	00	ATG	AATAA	13bp	0.468
k127_4223347_3	1341	2327	-1	54334_3	01	Edge	None	None	0.517
k127_4223354_1	3	1052	-1	54335_1	11	Edge	None	None	0.533
k127_4223553_1	1	789	1	54336_1	10	Edge	None	None	0.295
k127_4223553_2	728	1207	1	54336_2	00	ATG	TAA	6bp	0.321
k127_4223553_3	1209	1421	1	54336_3	00	ATG	TAA	11bp	0.315
k127_4223553_4	1445	1729	1	54336_4	01	ATG	None	None	0.284
k127_4223559_1	3	1361	1	54337_1	10	Edge	None	None	0.380
k127_4223559_2	1358	2716	-1	54337_2	00	ATG	AGGAGG	5-10bp	0.429
k127_4223559_3	2734	3396	-1	54337_3	00	ATG	AGGAG	5-10bp	0.388
k127_4223559_4	3415	4887	-1	54337_4	00	GTG	AGGAG	5-10bp	0.407
k127_4223559_5	4881	6527	-1	54337_5	00	ATG	GGAGG	5-10bp	0.417
k127_4223559_6	6604	7161	-1	54337_6	01	Edge	None	None	0.401
k127_4223621_1	3	887	1	54338_1	10	Edge	None	None	0.520
k127_4223621_2	899	1648	1	54338_2	00	ATG	AAA	14bp	0.504
k127_4223664_1	2	880	1	54339_1	10	Edge	None	None	0.587
k127_4223664_2	898	1275	1	54339_2	00	ATG	AGGAGG	3-4bp	0.577
k127_4223664_3	1366	1695	-1	54339_3	00	ATG	AGGAG	5-10bp	0.597
k127_4223664_4	1915	2427	1	54339_4	01	ATG	AGGAGG	11-12bp	0.573
k127_4223754_1	179	1891	1	54341_1	00	ATG	AGGAGG	5-10bp	0.390
k127_4223754_2	1857	2324	1	54341_2	01	ATG	AGGA	5-10bp	0.308
k127_4223800_1	1	402	-1	54342_1	10	ATG	GGAG/GAGG	5-10bp	0.498
k127_4223800_2	497	1717	-1	54342_2	00	TTG	AGGAGG	5-10bp	0.486
k127_4223800_3	1704	2522	-1	54342_3	00	ATG	AGGAGG	5-10bp	0.529
k127_4223800_4	2570	2992	-1	54342_4	01	Edge	None	None	0.487
k127_4223894_1	85	726	-1	54343_1	00	ATG	GGAG/GAGG	5-10bp	0.555
k127_4223894_2	1004	1477	-1	54343_2	01	Edge	None	None	0.542
k127_4223970_1	1	144	1	54344_1	10	Edge	None	None	0.569
k127_4223970_2	337	1770	-1	54344_2	01	Edge	None	None	0.545
k127_4224062_1	1	150	-1	54345_1	10	ATG	TAA	3bp	0.393
k127_4224062_2	167	838	-1	54345_2	00	ATG	AACAA	10bp	0.381
k127_4224062_3	1243	1497	-1	54345_3	00	ATG	TAAAAA	11bp	0.353
k127_4224087_1	1	1938	1	54346_1	11	Edge	None	None	0.215
k127_4224198_1	2	274	-1	54347_1	10	ATG	None	None	0.630
k127_4224198_2	425	1054	1	54347_2	00	ATG	None	None	0.584
k127_4224198_3	1072	1494	-1	54347_3	01	Edge	None	None	0.582
k127_4224268_1	1	753	1	54348_1	10	Edge	None	None	0.290
k127_4224268_2	985	1263	1	54348_2	00	ATG	None	None	0.237
k127_4224268_3	1270	2907	-1	54348_3	00	ATG	AGGA	5-10bp	0.247
k127_4224268_4	3025	3558	1	54348_4	00	ATG	GGAGG	5-10bp	0.227
k127_4224268_5	3810	5345	1	54348_5	00	ATG	GGAGG	5-10bp	0.273
k127_4224268_6	5452	5628	1	54348_6	00	ATG	GGAG/GAGG	5-10bp	0.226
k127_4224268_7	5679	6428	1	54348_7	00	ATG	GGAG/GAGG	5-10bp	0.256
k127_4224268_8	6490	7188	1	54348_8	00	ATG	GGAG/GAGG	5-10bp	0.282
k127_4224268_9	7251	7784	1	54348_9	01	ATG	GGA/GAG/AGG	5-10bp	0.219
k127_4224281_1	1	222	1	54349_1	10	Edge	None	None	0.518
k127_4224281_2	245	1051	1	54349_2	00	ATG	None	None	0.546
k127_4224565_1	539	1423	-1	54350_1	00	ATG	None	None	0.603
k127_4224565_2	1530	2102	-1	54350_2	01	Edge	None	None	0.524
k127_4224682_1	3	251	1	54351_1	10	Edge	None	None	0.470
k127_4224682_2	360	1163	1	54351_2	00	ATG	TAAA	9bp	0.524
k127_4224682_3	1288	1686	1	54351_3	00	ATG	TAA	4bp	0.509
k127_4224682_4	1688	2956	-1	54351_4	00	TTG	AAAAA	5bp	0.511
k127_4224682_5	3078	3737	1	54351_5	01	ATG	TAAAAA	11bp	0.500
k127_4224763_1	1	585	-1	54352_1	10	ATG	None	None	0.474
k127_4224763_2	572	1351	-1	54352_2	01	Edge	None	None	0.500
k127_4224777_1	1	3708	1	54353_1	10	Edge	None	None	0.382
k127_4225046_1	1	1011	-1	54354_1	10	ATG	GGA/GAG/AGG	5-10bp	0.377
k127_4225181_1	1	1209	-1	54355_1	11	Edge	None	None	0.612
k127_4225437_1	1	93	1	54356_1	10	Edge	None	None	0.312
k127_4225437_2	95	310	1	54356_2	00	ATG	GGAG/GAGG	5-10bp	0.343
k127_4225437_3	322	435	1	54356_3	00	ATG	GGAGG	5-10bp	0.289
k127_4225437_4	450	785	1	54356_4	00	ATG	GGAGG	5-10bp	0.289
k127_4225437_5	840	1025	1	54356_5	01	ATG	GGAGG	5-10bp	0.376
k127_4225448_1	1	435	-1	54357_1	10	ATG	GGA/GAG/AGG	11-12bp	0.393
k127_4225448_2	416	1219	-1	54357_2	00	ATG	GGAGG	5-10bp	0.419
k127_4225448_3	1221	2012	-1	54357_3	00	ATG	GGxGG	5-10bp	0.396
k127_4225448_4	2005	2790	-1	54357_4	00	ATG	AGGAGG	11-12bp	0.435
k127_4225448_5	2906	3016	1	54357_5	01	ATG	GGAGG	5-10bp	0.369
k127_4225689_1	2	1036	-1	54358_1	11	Edge	None	None	0.395
k127_4225741_1	3	578	1	54359_1	10	Edge	None	None	0.358
k127_4225741_2	580	2262	1	54359_2	00	ATG	GGAGG	5-10bp	0.367
k127_4225741_3	2255	2815	1	54359_3	01	ATG	AGxAGG/AGGxGG	5-10bp	0.394
k127_4225890_1	2	1873	-1	54360_1	10	ATG	None	None	0.191
k127_4226167_1	1	84	-1	54361_1	10	ATG	AATAA	9bp	0.488
k127_4226167_2	281	388	1	54361_2	00	ATG	TAAAAA	9bp	0.370
k127_4226167_3	401	1939	1	54361_3	00	ATG	TAA	12bp	0.524
k127_4226167_4	1968	4487	1	54361_4	00	ATG	AATAA	7bp	0.432
k127_4226167_5	4589	4870	-1	54361_5	01	Edge	None	None	0.482
k127_4226194_1	3	122	1	54362_1	10	Edge	None	None	0.392
k127_4226194_2	125	412	1	54362_2	00	ATG	None	None	0.358
k127_4226194_3	429	656	1	54362_3	00	ATG	TATAA	11bp	0.351
k127_4226194_4	774	1343	1	54362_4	00	ATG	TAA	11bp	0.374
k127_4226194_5	1367	1486	1	54362_5	00	ATG	TAA	13bp	0.300
k127_4226194_6	1483	1785	1	54362_6	00	ATG	TAA	12bp	0.350
k127_4226194_7	1827	2345	1	54362_7	01	ATG	TAA	11bp	0.401
k127_4226195_1	3	683	-1	54363_1	10	ATG	GGAG/GAGG	5-10bp	0.210
k127_4226195_2	701	1030	-1	54363_2	00	ATG	AGGAG	5-10bp	0.227
k127_4226195_3	1054	1488	-1	54363_3	01	Edge	None	None	0.246
k127_4226225_1	3	209	1	54364_1	10	Edge	None	None	0.444
k127_4226225_2	214	1614	1	54364_2	00	ATG	TAAA	8bp	0.298
k127_4226225_3	1632	3011	1	54364_3	00	ATG	TAA	12bp	0.305
k127_4226253_1	1	720	1	54365_1	10	Edge	None	None	0.410
k127_4226253_2	756	1133	1	54365_2	01	ATG	GGAG/GAGG	5-10bp	0.418
k127_4226255_1	1	1176	-1	54366_1	11	Edge	None	None	0.183
k127_4226299_1	2	499	-1	54367_1	10	ATG	TAA	12bp	0.424
k127_4226299_2	703	1146	-1	54367_2	00	ATG	AAAAA	9bp	0.392
k127_4226450_1	3	1025	1	54368_1	10	Edge	None	None	0.568
k127_4226450_2	1223	1729	1	54368_2	01	ATG	GGA/GAG/AGG	5-10bp	0.546
k127_4226519_1	158	796	-1	54369_1	00	ATG	TAAA	15bp	0.357
k127_4226519_2	805	1335	-1	54369_2	00	ATG	TAAA	12bp	0.350
k127_4226519_3	1388	2167	-1	54369_3	00	ATG	AAAA	11bp	0.462
k127_4226519_4	2428	2868	-1	54369_4	01	Edge	None	None	0.499
k127_4226532_1	3	1514	1	54370_1	11	Edge	None	None	0.257
k127_4226546_1	1	1026	1	54371_1	10	Edge	None	None	0.444
k127_4226546_2	1069	1686	1	54371_2	00	ATG	GGAG/GAGG	5-10bp	0.455
k127_4226546_3	1714	2151	1	54371_3	00	ATG	GGAG/GAGG	5-10bp	0.406
k127_4226546_4	2334	2726	1	54371_4	01	ATG	GGxGG	5-10bp	0.443
k127_4226562_1	3	3017	1	54372_1	10	Edge	None	None	0.384
k127_4226562_2	3078	3269	1	54372_2	00	ATG	AAAAA	11bp	0.292
k127_4226562_3	3407	3544	1	54372_3	00	ATG	TAA	6bp	0.348
k127_4226562_4	3694	3861	1	54372_4	00	ATG	TAA	5bp	0.363
k127_4226562_5	3897	4319	1	54372_5	00	ATG	TAA	11bp	0.388
k127_4226562_6	4327	4566	1	54372_6	00	ATG	TAA	11bp	0.404
k127_4226562_7	4559	4738	1	54372_7	01	ATG	TAA	12bp	0.461
k127_4226610_1	1	324	1	54373_1	10	Edge	None	None	0.407
k127_4226610_2	317	733	1	54373_2	00	ATG	TAGAA	9bp	0.396
k127_4226610_3	699	956	1	54373_3	00	ATG	TAAA	11bp	0.395
k127_4226617_1	2	1117	-1	54374_1	11	Edge	None	None	0.478
k127_4226832_1	1	657	-1	54375_1	10	ATG	GGA/GAG/AGG	5-10bp	0.263
k127_4226832_2	854	1789	-1	54375_2	00	ATG	AGGA	5-10bp	0.245
k127_4226832_3	1914	2168	-1	54375_3	01	Edge	None	None	0.298
k127_4226899_1	2	436	-1	54376_1	10	ATG	None	None	0.214
k127_4226899_2	529	846	-1	54376_2	00	ATG	None	None	0.242
k127_4226899_3	893	1429	-1	54376_3	01	Edge	None	None	0.277
k127_4226938_1	3	143	1	54377_1	10	Edge	None	None	0.262
k127_4226938_2	187	954	1	54377_2	00	ATG	GGAG/GAGG	5-10bp	0.322
k127_4226938_3	1144	1299	1	54377_3	01	ATG	AGGAG	5-10bp	0.301
k127_4227402_1	2	472	-1	54378_1	10	ATG	AGGAG	5-10bp	0.656
k127_4227402_2	517	1647	-1	54378_2	00	ATG	AGGAG	5-10bp	0.657
k127_4227402_3	1686	2543	-1	54378_3	01	Edge	None	None	0.698
k127_4227414_1	2	157	1	54379_1	10	Edge	None	None	0.250
k127_4227414_2	224	1039	1	54379_2	01	ATG	GGAG/GAGG	5-10bp	0.287
k127_4227478_1	3	1070	-1	54380_1	10	ATG	None	None	0.349
k127_4227478_2	1087	1290	-1	54380_2	00	ATG	AATAA	9bp	0.426
k127_4227664_1	1	132	1	54381_1	10	Edge	None	None	0.424
k127_4227664_2	172	1209	1	54381_2	01	ATG	AAAAA	9bp	0.439
k127_4227691_1	160	486	-1	54382_1	00	ATG	None	None	0.300
k127_4227691_2	483	1487	-1	54382_2	00	ATG	None	None	0.318
k127_4227691_3	1659	2477	-1	54382_3	00	ATG	AATAA	15bp	0.365
k127_4227691_4	2489	3538	-1	54382_4	01	Edge	None	None	0.366
k127_4227701_1	1	204	1	54383_1	10	Edge	None	None	0.431
k127_4227701_2	1750	3096	1	54383_2	00	ATG	TAA	12bp	0.480
k127_4227701_3	3233	4567	1	54383_3	00	ATG	TAA	14bp	0.517
k127_4227701_4	4653	6080	1	54383_4	00	ATG	TAA	8bp	0.491
k127_4227701_5	6268	6945	1	54383_5	00	TTG	TAAA	11bp	0.444
k127_4227721_1	94	1305	-1	54384_1	00	ATG	None	None	0.598
k127_4227721_2	1445	2248	1	54384_2	00	GTG	None	None	0.547
k127_4227753_1	1	855	1	54385_1	10	Edge	None	None	0.712
k127_4227753_2	858	1850	1	54385_2	00	ATG	None	None	0.740
k127_4227753_3	1847	2425	1	54385_3	00	GTG	GGxGG	5-10bp	0.819
k127_4227753_4	2495	2572	-1	54385_4	01	Edge	None	None	0.718
k127_4227765_1	121	2568	1	54386_1	00	ATG	None	None	0.282
k127_4227765_2	2653	3612	-1	54386_2	00	ATG	None	None	0.264
k127_4227788_1	1	408	1	54387_1	10	Edge	None	None	0.574
k127_4227788_2	707	1972	1	54387_2	00	ATG	GGAGG	5-10bp	0.548
k127_4227788_3	2136	2252	1	54387_3	01	ATG	AGGAG	5-10bp	0.462
k127_4227911_1	1	1299	1	54388_1	11	Edge	None	None	0.432
k127_4227975_1	303	1880	1	54389_1	00	GTG	GGxGG	5-10bp	0.425
k127_4228010_1	2	487	-1	54390_1	10	ATG	None	None	0.576
k127_4228010_2	489	1886	-1	54390_2	00	TTG	None	None	0.602
k127_4228010_3	1912	3405	-1	54390_3	01	Edge	None	None	0.559
k127_4228070_1	3	362	1	54391_1	10	Edge	None	None	0.486
k127_4228070_2	597	1676	1	54391_2	00	GTG	None	None	0.402
k127_4228070_3	1683	2096	1	54391_3	00	ATG	GGA/GAG/AGG	5-10bp	0.418
k127_4228070_4	2093	2665	1	54391_4	00	ATG	AGxAGG/AGGxGG	5-10bp	0.403
k127_4228070_5	2685	3656	1	54391_5	00	GTG	None	None	0.453
k127_4228070_6	3687	5441	1	54391_6	00	ATG	None	None	0.455
k127_4228070_7	5555	5938	1	54391_7	00	ATG	AGGA	5-10bp	0.380
k127_4228070_8	6089	6475	1	54391_8	01	GTG	None	None	0.390
k127_4228172_1	63	2306	1	54392_1	00	ATG	None	None	0.168
k127_4228359_1	3	278	1	54393_1	10	Edge	None	None	0.438
k127_4228359_2	324	1346	1	54393_2	00	ATG	None	None	0.425
k127_4228359_3	1362	1892	1	54393_3	00	ATG	None	None	0.458
k127_4228359_4	1910	2593	1	54393_4	00	ATG	GGA/GAG/AGG	5-10bp	0.466
k127_4228359_5	2595	2759	1	54393_5	01	ATG	GGAG/GAGG	5-10bp	0.412
k127_4228407_1	1	483	-1	54394_1	10	ATG	AGGAG	5-10bp	0.540
k127_4228407_2	494	1576	-1	54394_2	01	Edge	None	None	0.572
k127_4228421_1	403	1053	-1	54395_1	00	ATG	None	None	0.512
k127_4228421_2	1063	2331	-1	54395_2	01	Edge	None	None	0.537
k127_4228516_1	2	559	-1	54396_1	10	ATG	None	None	0.525
k127_4228516_2	603	1205	-1	54396_2	00	ATG	None	None	0.546
k127_4228516_3	1206	1571	-1	54396_3	00	ATG	None	None	0.522
k127_4228516_4	1665	1853	-1	54396_4	01	Edge	None	None	0.540
k127_4228521_1	3	176	1	54397_1	10	Edge	None	None	0.592
k127_4228521_2	182	1222	1	54397_2	01	ATG	None	None	0.622
k127_4228584_1	3	1190	-1	54398_1	10	ATG	GGA/GAG/AGG	5-10bp	0.316
k127_4228584_2	1165	1668	-1	54398_2	00	GTG	GGAGG	5-10bp	0.292
k127_4228584_3	1841	3205	-1	54398_3	00	ATG	AGGAG	5-10bp	0.324
k127_4228584_4	3153	3329	-1	54398_4	00	ATG	GGA/GAG/AGG	5-10bp	0.203
k127_4228584_5	3304	5298	-1	54398_5	01	Edge	None	None	0.291
k127_4228636_1	1	549	1	54399_1	10	Edge	None	None	0.485
k127_4228636_2	569	1165	1	54399_2	01	ATG	GGTG	6bp	0.556
k127_4228798_1	1	456	1	54400_1	10	Edge	None	None	0.568
k127_4228798_2	410	2464	-1	54400_2	00	ATG	None	None	0.550
k127_4228798_3	2691	2906	1	54400_3	00	ATG	GGA/GAG/AGG	5-10bp	0.449
k127_4228821_1	1	321	1	54401_1	10	Edge	None	None	0.299
k127_4228821_2	340	954	1	54401_2	00	GTG	None	None	0.350
k127_4228821_3	1262	1738	-1	54401_3	00	ATG	GGA/GAG/AGG	11-12bp	0.327
k127_4228821_4	1735	2553	-1	54401_4	01	Edge	None	None	0.377
k127_4228866_1	3	506	-1	54402_1	10	ATG	AGGA	5-10bp	0.296
k127_4228866_2	493	960	-1	54402_2	00	ATG	AGGAG	5-10bp	0.274
k127_4228866_3	1205	1360	-1	54402_3	01	Edge	None	None	0.250
k127_4228952_1	2	562	1	54403_1	10	Edge	None	None	0.508
k127_4228952_2	555	1901	1	54403_2	00	ATG	None	None	0.544
k127_4228952_3	1864	2091	-1	54403_3	01	Edge	None	None	0.487
k127_4228971_1	348	1145	1	54404_1	01	ATG	GGAGG	5-10bp	0.489
k127_4229090_1	1	180	-1	54405_1	10	ATG	GGAG/GAGG	5-10bp	0.472
k127_4229090_2	345	1364	-1	54405_2	00	ATG	GGA/GAG/AGG	5-10bp	0.474
k127_4229090_3	1532	1648	-1	54405_3	01	Edge	None	None	0.504
k127_4229116_1	2	667	-1	54406_1	10	ATG	None	None	0.423
k127_4229116_2	667	1305	-1	54406_2	01	Edge	None	None	0.430
k127_4229135_1	9	917	-1	54407_1	00	ATG	AGGA	5-10bp	0.351
k127_4229135_2	1190	1417	-1	54407_2	01	Edge	None	None	0.294
k127_4229169_1	3	185	-1	54408_1	10	ATG	TAA	12bp	0.279
k127_4229169_2	198	533	-1	54408_2	00	ATG	TAA	11bp	0.372
k127_4229169_3	545	1033	-1	54408_3	00	ATG	AAAA	3bp	0.350
k127_4229169_4	1030	1512	-1	54408_4	00	ATG	TAAA	13bp	0.331
k127_4229169_5	1451	1750	-1	54408_5	00	ATG	AATAA	6bp	0.360
k127_4229169_6	1757	2056	-1	54408_6	01	Edge	None	None	0.403
k127_4229250_1	3	473	1	54409_1	10	Edge	None	None	0.414
k127_4229250_2	476	1180	1	54409_2	01	ATG	GGA/GAG/AGG	5-10bp	0.382
k127_4229392_1	3	1163	-1	54410_1	10	ATG	3Base/5BMM	13-15bp	0.226
k127_4229392_2	1266	1769	-1	54410_2	00	ATG	AGGAG	3-4bp	0.202
k127_4229392_3	1777	2481	-1	54410_3	00	ATG	GGA/GAG/AGG	5-10bp	0.190
k127_4229392_4	2502	3131	-1	54410_4	00	TTG	GGA/GAG/AGG	5-10bp	0.197
k127_4229392_5	3220	4350	-1	54410_5	00	ATG	GGAGG	5-10bp	0.188
k127_4229392_6	4385	5656	-1	54410_6	00	ATG	GGA/GAG/AGG	5-10bp	0.253
k127_4229392_7	5767	6687	1	54410_7	00	ATG	GGAGG	5-10bp	0.192
k127_4229392_8	6702	7187	-1	54410_8	00	ATG	AGGA	5-10bp	0.226
k127_4229392_9	7198	8013	-1	54410_9	00	GTG	AGGA	5-10bp	0.304
k127_4229392_10	8183	8920	1	54410_10	00	ATG	AGGAG	3-4bp	0.225
k127_4229392_11	8947	10236	-1	54410_11	00	ATG	AGGAG	5-10bp	0.222
k127_4229392_12	10245	10670	-1	54410_12	00	ATG	AGGAG	5-10bp	0.221
k127_4229392_13	10651	10821	-1	54410_13	00	ATG	AGGAG	3-4bp	0.251
k127_4229392_14	10852	11220	-1	54410_14	00	TTG	GGAG/GAGG	5-10bp	0.249
k127_4229392_15	11325	12128	-1	54410_15	00	ATG	4Base/6BMM	13-15bp	0.213
k127_4229392_16	12115	12918	-1	54410_16	00	ATG	AGGAG	5-10bp	0.199
k127_4229392_17	12861	13892	-1	54410_17	00	ATG	GGAG/GAGG	5-10bp	0.203
k127_4229392_18	14126	14779	-1	54410_18	00	ATG	GGxGG	3-4bp	0.265
k127_4229392_19	15425	16072	1	54410_19	00	ATG	None	None	0.190
k127_4229392_20	16012	18633	1	54410_20	00	ATG	GGAGG	5-10bp	0.283
k127_4229392_21	18699	19091	1	54410_21	00	ATG	AGGAG	5-10bp	0.265
k127_4229392_22	19109	19717	-1	54410_22	00	ATG	GGAGG	5-10bp	0.256
k127_4229392_23	19767	20870	-1	54410_23	00	ATG	AGGAG	5-10bp	0.264
k127_4229392_24	20884	21822	-1	54410_24	00	ATG	AGxAGG/AGGxGG	5-10bp	0.217
k127_4229392_25	21901	22872	1	54410_25	00	ATG	None	None	0.192
k127_4229392_26	22869	23549	-1	54410_26	00	ATG	GGxGG	3-4bp	0.186
k127_4229392_27	23689	24339	-1	54410_27	00	ATG	AGGA	5-10bp	0.252
k127_4229392_28	24417	25088	-1	54410_28	00	ATG	GGA/GAG/AGG	11-12bp	0.259
k127_4229392_29	25184	25603	-1	54410_29	00	ATG	GGAGG	5-10bp	0.310
k127_4229392_30	25618	26046	-1	54410_30	00	ATG	AGGAG	5-10bp	0.294
k127_4229392_31	26159	26572	-1	54410_31	00	ATG	GGAGG	5-10bp	0.188
k127_4229392_32	26565	28040	-1	54410_32	00	ATG	GGAG/GAGG	5-10bp	0.255
k127_4229392_33	28144	28515	-1	54410_33	00	ATG	GGAGG	5-10bp	0.331
k127_4229392_34	28542	29042	-1	54410_34	00	ATG	GGAGG	5-10bp	0.297
k127_4229392_35	29196	29891	-1	54410_35	00	ATG	GGAGG	5-10bp	0.303
k127_4229392_36	29976	30401	-1	54410_36	00	GTG	GGAGG	5-10bp	0.340
k127_4229392_37	30555	31079	-1	54410_37	00	ATG	GGA/GAG/AGG	11-12bp	0.299
k127_4229392_38	31081	31386	-1	54410_38	00	ATG	GGAG/GAGG	5-10bp	0.242
k127_4229392_39	31502	32143	-1	54410_39	00	ATG	AGGAG	5-10bp	0.227
k127_4229392_40	32184	32795	-1	54410_40	00	TTG	GGA/GAG/AGG	5-10bp	0.167
k127_4229392_41	32798	33496	-1	54410_41	00	ATG	GGA/GAG/AGG	5-10bp	0.266
k127_4229392_42	33498	33872	-1	54410_42	00	ATG	GGA/GAG/AGG	11-12bp	0.243
k127_4229392_43	33949	35586	-1	54410_43	00	ATG	GGA/GAG/AGG	5-10bp	0.221
k127_4229392_44	35704	36276	1	54410_44	00	ATG	GGA/GAG/AGG	5-10bp	0.258
k127_4229392_45	36279	37250	-1	54410_45	00	ATG	GGxGG	5-10bp	0.210
k127_4229392_46	37312	38268	-1	54410_46	00	ATG	AGxAG	5-10bp	0.230
k127_4229392_47	38283	39098	-1	54410_47	00	ATG	GGAGG	5-10bp	0.214
k127_4229392_48	39086	39493	-1	54410_48	00	ATG	AGGAG	3-4bp	0.218
k127_4229392_49	39501	42308	-1	54410_49	00	ATG	GGA/GAG/AGG	5-10bp	0.283
k127_4229392_50	42384	42893	-1	54410_50	00	ATG	AGxAGG/AGGxGG	5-10bp	0.263
k127_4229392_51	42952	43245	-1	54410_51	00	ATG	GGA/GAG/AGG	5-10bp	0.228
k127_4229392_52	43297	44139	-1	54410_52	00	ATG	GGA/GAG/AGG	5-10bp	0.193
k127_4229392_53	44126	46102	-1	54410_53	00	ATG	AGGAG	5-10bp	0.265
k127_4229392_54	46181	46348	-1	54410_54	01	Edge	None	None	0.333
k127_4229716_1	3	308	1	54411_1	10	Edge	None	None	0.552
k127_4229716_2	431	1444	-1	54411_2	00	ATG	None	None	0.465
k127_4229716_3	1459	1782	-1	54411_3	01	Edge	None	None	0.497
k127_4229719_1	1	522	-1	54412_1	10	TTG	AGGA	5-10bp	0.322
k127_4229719_2	523	1563	-1	54412_2	00	ATG	GGAGG	5-10bp	0.315
k127_4229719_3	1576	2556	-1	54412_3	00	ATG	AGGAG	5-10bp	0.213
k127_4229719_4	2586	3602	-1	54412_4	00	ATG	GGAG/GAGG	5-10bp	0.218
k127_4229719_5	4155	4409	-1	54412_5	00	ATG	GGAGG	5-10bp	0.376
k127_4229719_6	4502	4900	-1	54412_6	00	ATG	AGGA	5-10bp	0.273
k127_4229721_1	3	173	-1	54413_1	10	ATG	GGAG/GAGG	5-10bp	0.345
k127_4229721_2	271	1500	-1	54413_2	00	ATG	AGGAG	5-10bp	0.283
k127_4229721_3	1636	1821	-1	54413_3	00	ATG	None	None	0.274
k127_4229721_4	1877	2578	-1	54413_4	00	ATG	AGGAG	5-10bp	0.326
k127_4229721_5	2658	3413	-1	54413_5	00	GTG	AGGA	5-10bp	0.247
k127_4229721_6	3358	4794	-1	54413_6	00	ATG	GGA/GAG/AGG	5-10bp	0.322
k127_4229721_7	4817	5572	-1	54413_7	01	Edge	None	None	0.280
k127_4229812_1	1	114	-1	54414_1	10	ATG	GGA/GAG/AGG	5-10bp	0.404
k127_4229812_2	127	972	-1	54414_2	00	ATG	GGAGG	5-10bp	0.414
k127_4229812_3	950	1180	-1	54414_3	01	Edge	None	None	0.446
k127_4229823_1	1	1095	1	54415_1	11	Edge	None	None	0.320
k127_4229826_1	1	642	-1	54416_1	10	ATG	None	None	0.389
k127_4229826_2	639	1910	-1	54416_2	00	ATG	AAGAA	10bp	0.404
k127_4229826_3	1915	3240	-1	54416_3	00	ATG	TAA	11bp	0.418
k127_4229826_4	3252	4985	-1	54416_4	01	Edge	None	None	0.434
k127_4229852_1	2	1867	-1	54417_1	10	ATG	GGAG/GAGG	5-10bp	0.288
k127_4229852_2	1968	2264	-1	54417_2	00	ATG	AGGA/GGAG/GAGG	11-12bp	0.229
k127_4229852_3	2267	2662	-1	54417_3	01	Edge	None	None	0.295
k127_4229853_1	2	262	1	54418_1	10	Edge	None	None	0.444
k127_4229853_2	371	1726	1	54418_2	00	ATG	TAAA	14bp	0.335
k127_4229853_3	1759	2541	1	54418_3	00	ATG	TAAA	9bp	0.341
k127_4229853_4	2642	3568	1	54418_4	01	ATG	TAA	12bp	0.307
k127_4229854_1	2	163	-1	54419_1	10	ATG	None	None	0.160
k127_4229854_2	191	892	-1	54419_2	00	ATG	AGGAG	5-10bp	0.229
k127_4229854_3	977	1576	-1	54419_3	01	Edge	None	None	0.260
k127_4229940_1	3	1298	-1	54420_1	10	ATG	GGA/GAG/AGG	5-10bp	0.552
k127_4229940_2	1295	2161	-1	54420_2	00	ATG	GGA/GAG/AGG	5-10bp	0.547
k127_4229940_3	2586	2873	-1	54420_3	01	Edge	None	None	0.580
k127_4229942_1	18	1124	1	54421_1	01	ATG	AGGAG	5-10bp	0.345
k127_4230008_1	3	962	-1	54422_1	10	ATG	AACAA	12bp	0.518
k127_4230008_2	1125	2093	-1	54422_2	00	ATG	TAA	14bp	0.487
k127_4230121_1	2	448	-1	54423_1	10	TTG	None	None	0.226
k127_4230121_2	485	1012	-1	54423_2	01	Edge	None	None	0.237
k127_4230165_1	1	96	1	54424_1	10	Edge	None	None	0.344
k127_4230165_2	96	1358	1	54424_2	00	ATG	GGAGG	5-10bp	0.394
k127_4230165_3	1378	2658	1	54424_3	01	ATG	GGA/GAG/AGG	5-10bp	0.405
k127_4230214_1	2	127	-1	54425_1	10	ATG	AGGAG	5-10bp	0.246
k127_4230214_2	150	887	-1	54425_2	00	ATG	AGGAG	5-10bp	0.278
k127_4230214_3	915	1088	-1	54425_3	00	ATG	GGAG/GAGG	5-10bp	0.310
k127_4230333_1	2	1042	-1	54426_1	10	ATG	GGAG/GAGG	5-10bp	0.352
k127_4230333_2	1167	1499	-1	54426_2	01	Edge	None	None	0.333
k127_4230356_1	1	552	1	54427_1	10	Edge	None	None	0.350
k127_4230356_2	555	1844	1	54427_2	01	ATG	None	None	0.450
k127_4230364_1	2	2764	1	54428_1	11	Edge	None	None	0.630
k127_4230377_1	3	1271	1	54429_1	11	Edge	None	None	0.381
k127_4230481_1	1	144	1	54430_1	10	Edge	None	None	0.479
k127_4230481_2	101	562	1	54430_2	00	ATG	AGxAG	3-4bp	0.541
k127_4230481_3	652	963	1	54430_3	00	ATG	AGGAG	5-10bp	0.558
k127_4230481_4	1045	1536	1	54430_4	01	ATG	AGGA	5-10bp	0.575
k127_4230673_1	75	1475	-1	54431_1	00	ATG	GGAGG	5-10bp	0.354
k127_4230673_2	1490	1951	-1	54431_2	01	Edge	None	None	0.374
k127_4230729_1	24	908	-1	54432_1	00	ATG	TAGAA	15bp	0.503
k127_4230729_2	1023	1094	1	54432_2	01	ATG	AATAA	4bp	0.583
k127_4230757_1	3	476	-1	54433_1	10	ATG	AATAA	13bp	0.367
k127_4230757_2	565	1062	-1	54433_2	01	Edge	None	None	0.380
k127_4230771_1	1	2388	-1	54434_1	11	Edge	None	None	0.263
k127_4230797_1	3	152	1	54435_1	10	Edge	None	None	0.280
k127_4230797_2	153	284	1	54435_2	00	GTG	None	None	0.280
k127_4230797_3	356	1654	1	54435_3	00	ATG	AGGAGG	5-10bp	0.368
k127_4230828_1	3	575	1	54436_1	10	Edge	None	None	0.288
k127_4230828_2	582	1610	1	54436_2	00	ATG	AATAA	6bp	0.311
k127_4230828_3	1607	1984	1	54436_3	01	ATG	None	None	0.376
k127_4230840_1	2	481	1	54437_1	10	Edge	None	None	0.573
k127_4230840_2	516	3884	1	54437_2	01	ATG	GGA/GAG/AGG	5-10bp	0.527
k127_4230841_1	3	632	1	54438_1	10	Edge	None	None	0.452
k127_4230841_2	656	1066	1	54438_2	01	ATG	GGAG/GAGG	5-10bp	0.406
k127_4231047_1	3	974	1	54439_1	10	Edge	None	None	0.624
k127_4231047_2	993	1463	1	54439_2	00	ATG	AGGA	5-10bp	0.580
k127_4231060_1	3	1391	-1	54440_1	10	GTG	None	None	0.505
k127_4231060_2	1668	2306	1	54440_2	00	ATG	None	None	0.468
k127_4231060_3	2327	2647	-1	54440_3	00	ATG	None	None	0.452
k127_4231060_4	3038	4531	1	54440_4	01	ATG	None	None	0.473
k127_4231231_1	3	1118	1	54441_1	11	Edge	None	None	0.167
k127_4231377_1	2	2158	1	54442_1	10	Edge	None	None	0.611
k127_4231388_1	1	1005	1	54443_1	11	Edge	None	None	0.507
k127_4231408_1	3	491	-1	54444_1	10	ATG	GGAG/GAGG	5-10bp	0.344
k127_4231408_2	613	1086	1	54444_2	01	TTG	GGAG/GAGG	5-10bp	0.354
k127_4231725_1	59	220	-1	54445_1	00	ATG	TAAAAA	5bp	0.333
k127_4231725_2	229	1281	-1	54445_2	01	Edge	None	None	0.403
k127_4231834_1	2	106	1	54446_1	10	Edge	None	None	0.238
k127_4231834_2	165	1013	1	54446_2	01	ATG	None	None	0.365
k127_4231942_1	52	435	-1	54447_1	00	ATG	AGGA	5-10bp	0.490
k127_4231942_2	612	1097	1	54447_2	01	ATG	GGAG/GAGG	5-10bp	0.409
k127_4231984_1	35	1540	1	54448_1	00	ATG	GGAG/GAGG	5-10bp	0.301
k127_4231984_2	1703	2314	1	54448_2	00	TTG	AGxAGG/AGGxGG	5-10bp	0.281
k127_4231984_3	2391	3947	1	54448_3	00	ATG	None	None	0.322
k127_4231984_4	3970	4839	1	54448_4	01	ATG	AGGA/GGAG/GAGG	11-12bp	0.261
k127_4232245_1	3	107	-1	54449_1	10	ATG	GGAGG	5-10bp	0.390
k127_4232245_2	366	1442	-1	54449_2	00	ATG	AGGAGG	5-10bp	0.401
k127_4232245_3	1423	1725	-1	54449_3	01	Edge	None	None	0.413
k127_4232251_1	2	1924	1	54450_1	10	Edge	None	None	0.471
k127_4232251_2	1930	2529	1	54450_2	01	TTG	AATAA	5bp	0.473
k127_4232285_1	1	201	-1	54451_1	10	ATG	AATAA	6bp	0.557
k127_4232285_2	485	940	1	54451_2	00	ATG	TAAAAA	11bp	0.474
k127_4232285_3	1061	1453	-1	54451_3	00	ATG	TAA	4bp	0.555
k127_4232285_4	1458	1928	-1	54451_4	00	ATG	TAAAAA	15bp	0.510
k127_4232285_5	2157	2252	-1	54451_5	01	Edge	None	None	0.542
k127_4232312_1	3	1451	1	54452_1	11	Edge	None	None	0.654
k127_4232335_1	3	392	1	54453_1	10	Edge	None	None	0.426
k127_4232335_2	457	564	1	54453_2	00	ATG	TAA	14bp	0.352
k127_4232335_3	1014	1847	1	54453_3	00	ATG	TAAA	11bp	0.448
k127_4232335_4	2269	3264	1	54453_4	01	ATG	AAA	11bp	0.420
k127_4232647_1	2	4582	1	54454_1	10	Edge	None	None	0.638
k127_4232647_2	4615	4971	1	54454_2	00	ATG	GGAG/GAGG	5-10bp	0.611
k127_4232647_3	5004	5981	1	54454_3	00	ATG	AGGAG	5-10bp	0.651
k127_4232647_4	6172	6360	1	54454_4	00	ATG	AGGAG	5-10bp	0.508
k127_4232647_5	6422	6802	1	54454_5	00	ATG	GGAGG	5-10bp	0.543
k127_4232647_6	6799	7569	1	54454_6	00	ATG	None	None	0.457
k127_4232647_7	7583	7747	1	54454_7	01	ATG	AGGAG	5-10bp	0.418
k127_4232739_1	3	989	-1	54455_1	10	ATG	GGAG/GAGG	5-10bp	0.383
k127_4232859_1	2	148	1	54456_1	10	Edge	None	None	0.517
k127_4232859_2	175	1263	1	54456_2	00	ATG	None	None	0.491
k127_4232859_3	1253	2200	1	54456_3	00	ATG	None	None	0.531
k127_4232859_4	2266	5001	1	54456_4	00	ATG	None	None	0.522
k127_4232859_5	5150	6061	1	54456_5	01	ATG	None	None	0.543
k127_4232983_1	3	1562	1	54457_1	11	Edge	None	None	0.604
k127_4233402_1	3	1820	1	54458_1	10	Edge	None	None	0.431
k127_4233402_2	1920	3299	1	54458_2	00	TTG	GGAG/GAGG	5-10bp	0.393
k127_4233402_3	3355	6252	1	54458_3	00	ATG	None	None	0.427
k127_4233402_4	6274	8172	1	54458_4	00	ATG	GGxGG	5-10bp	0.431
k127_4233402_5	8273	9529	1	54458_5	00	ATG	None	None	0.400
k127_4233402_6	9526	10344	1	54458_6	00	ATG	GGA/GAG/AGG	5-10bp	0.348
k127_4233461_1	2	1918	-1	54459_1	11	Edge	None	None	0.319
k127_4233576_1	2	124	1	54460_1	10	Edge	None	None	0.301
k127_4233576_2	121	573	1	54460_2	00	ATG	AGGAG/GGAGG	11-12bp	0.457
k127_4233576_3	672	1097	1	54460_3	00	ATG	AGGAGG	5-10bp	0.369
k127_4233633_1	3	1505	1	54461_1	10	Edge	None	None	0.456
k127_4233633_2	1762	2187	1	54461_2	01	ATG	None	None	0.488
k127_4233788_1	203	2227	1	54462_1	01	ATG	GGAGG	5-10bp	0.680
k127_4233804_1	2	802	1	54463_1	10	Edge	None	None	0.521
k127_4233804_2	802	1707	1	54463_2	00	ATG	None	None	0.508
k127_4233804_3	1827	2219	1	54463_3	01	ATG	None	None	0.537
k127_4233930_1	53	370	1	54464_1	00	ATG	AGGA	5-10bp	0.330
k127_4233930_2	372	533	1	54464_2	00	ATG	GGAGG	5-10bp	0.358
k127_4233930_3	581	778	1	54464_3	00	ATG	GGAGG	5-10bp	0.348
k127_4233930_4	800	1051	1	54464_4	00	ATG	GGAG/GAGG	5-10bp	0.329
k127_4233930_5	1069	1242	1	54464_5	00	ATG	GGA/GAG/AGG	5-10bp	0.293
k127_4233930_6	1322	1774	1	54464_6	00	ATG	AGGA	5-10bp	0.327
k127_4233930_7	1802	2152	1	54464_7	00	ATG	GGAGG	5-10bp	0.330
k127_4233930_8	2119	2811	1	54464_8	01	ATG	GGAG/GAGG	5-10bp	0.312
k127_4233950_1	274	1104	-1	54465_1	00	ATG	AACAA	15bp	0.489
k127_4233980_1	2	700	1	54466_1	10	Edge	None	None	0.285
k127_4233980_2	822	1349	1	54466_2	01	ATG	AGGAG	5-10bp	0.301
k127_4234093_1	3	431	1	54467_1	10	Edge	None	None	0.497
k127_4234093_2	436	1002	1	54467_2	01	ATG	None	None	0.503
k127_4234115_1	2	496	-1	54468_1	10	ATG	None	None	0.517
k127_4234115_2	998	4906	-1	54468_2	01	Edge	None	None	0.548
k127_4234339_1	1	255	1	54469_1	10	Edge	None	None	0.506
k127_4234339_2	255	863	1	54469_2	00	ATG	None	None	0.491
k127_4234339_3	860	1525	1	54469_3	00	ATG	None	None	0.502
k127_4234339_4	1565	1816	1	54469_4	01	GTG	None	None	0.544
k127_4234369_1	238	675	-1	54470_1	00	ATG	GGAG/GAGG	5-10bp	0.393
k127_4234369_2	970	1521	-1	54470_2	01	Edge	None	None	0.395
k127_4234517_1	42	929	-1	54471_1	00	ATG	None	None	0.363
k127_4234517_2	1012	1737	-1	54471_2	01	Edge	None	None	0.406
k127_4234705_1	3	1478	-1	54472_1	11	Edge	None	None	0.435
k127_4234707_1	2	853	-1	54473_1	10	ATG	None	None	0.373
k127_4234707_2	866	1027	-1	54473_2	01	Edge	None	None	0.420
k127_4234775_1	2	151	1	54474_1	10	Edge	None	None	0.513
k127_4234775_2	431	1096	1	54474_2	01	ATG	None	None	0.506
k127_4234859_1	1	1575	-1	54475_1	10	ATG	None	None	0.410
k127_4234884_1	65	1045	-1	54476_1	01	Edge	None	None	0.571
k127_4235032_1	1	552	1	54477_1	10	Edge	None	None	0.467
k127_4235032_2	565	1542	1	54477_2	01	ATG	TAAA	11bp	0.458
k127_4235086_1	1	360	-1	54478_1	10	ATG	GGxGG	3-4bp	0.325
k127_4235086_2	463	1017	-1	54478_2	00	ATG	GGA/GAG/AGG	5-10bp	0.333
k127_4235086_3	1051	1560	-1	54478_3	01	Edge	None	None	0.290
k127_4235123_1	3	479	-1	54479_1	10	ATG	None	None	0.455
k127_4235123_2	592	1893	-1	54479_2	00	ATG	GGAGG	5-10bp	0.374
k127_4235126_1	2	1210	1	54480_1	10	Edge	None	None	0.354
k127_4235126_2	1207	2016	1	54480_2	01	ATG	None	None	0.290
k127_4235339_1	1	156	-1	54481_1	10	ATG	AGGA	5-10bp	0.256
k127_4235339_2	298	1047	-1	54481_2	01	Edge	None	None	0.395
k127_4235480_1	231	1913	-1	54482_1	00	ATG	None	None	0.198
k127_4235663_1	3	362	-1	54483_1	10	ATG	AACAA	10bp	0.403
k127_4235663_2	364	1653	-1	54483_2	01	Edge	None	None	0.462
k127_4235829_1	3	1067	1	54484_1	11	Edge	None	None	0.438
k127_4236011_1	1	111	1	54485_1	10	Edge	None	None	0.486
k127_4236011_2	188	1144	1	54485_2	01	ATG	None	None	0.492
k127_4236091_1	3	533	-1	54486_1	10	ATG	None	None	0.292
k127_4236091_2	633	1337	-1	54486_2	00	ATG	None	None	0.234
k127_4236415_1	156	1646	-1	54487_1	01	Edge	None	None	0.240
k127_4236593_1	2	898	1	54488_1	10	Edge	None	None	0.409
k127_4236593_2	898	1887	1	54488_2	00	ATG	GGAG/GAGG	5-10bp	0.376
k127_4236593_3	1893	2069	1	54488_3	01	ATG	GGAG/GAGG	5-10bp	0.435
k127_4236621_1	2	1495	-1	54489_1	10	ATG	AGGAGG	5-10bp	0.556
k127_4236729_1	2	2113	-1	54490_1	11	Edge	None	None	0.523
k127_4236779_1	1	372	-1	54491_1	10	ATG	AGGAG	5-10bp	0.470
k127_4236779_2	440	1129	-1	54491_2	01	Edge	None	None	0.451
k127_4236870_1	1	981	1	54492_1	10	Edge	None	None	0.328
k127_4236870_2	982	1548	1	54492_2	01	ATG	AGGAG	5-10bp	0.289
k127_4236979_1	1	1122	1	54493_1	11	Edge	None	None	0.667
k127_4237005_1	2	82	-1	54494_1	10	ATG	GGAG/GAGG	5-10bp	0.568
k127_4237005_2	103	1035	-1	54494_2	00	GTG	GGA/GAG/AGG	5-10bp	0.586
k127_4237005_3	1047	1517	-1	54494_3	01	Edge	None	None	0.584
k127_4237091_1	188	1411	-1	54495_1	01	Edge	None	None	0.230
k127_4237169_1	150	2474	-1	54496_1	00	ATG	None	None	0.209
k127_4237265_1	1	234	1	54497_1	10	Edge	None	None	0.376
k127_4237265_2	231	1031	-1	54497_2	00	ATG	None	None	0.326
k127_4237265_3	1031	1414	-1	54497_3	00	ATG	GGA/GAG/AGG	5-10bp	0.339
k127_4237279_1	1	129	1	54498_1	10	Edge	None	None	0.550
k127_4237279_2	239	1696	1	54498_2	00	ATG	GGAG/GAGG	5-10bp	0.575
k127_4237279_3	1802	1966	-1	54498_3	01	Edge	None	None	0.582
k127_4237348_1	3	1379	1	54499_1	11	Edge	None	None	0.374
k127_4237389_1	1	1977	-1	54500_1	10	ATG	None	None	0.577
k127_4237389_2	2061	3320	1	54500_2	01	ATG	None	None	0.556
k127_4237557_1	1	1512	1	54501_1	10	Edge	None	None	0.470
k127_4237557_2	1570	2088	1	54501_2	00	ATG	GGAG/GAGG	5-10bp	0.451
k127_4237698_1	2	61	-1	54502_1	10	ATG	TAA	12bp	0.300
k127_4237698_2	214	795	1	54502_2	00	ATG	AATAA	15bp	0.414
k127_4237698_3	855	1502	1	54502_3	01	ATG	AAAA	12bp	0.319
k127_4237808_1	1	87	-1	54503_1	10	ATG	AGGA/GGAG/GAGG	11-12bp	0.195
k127_4237808_2	254	733	-1	54503_2	00	ATG	GGA/GAG/AGG	5-10bp	0.285
k127_4237808_3	836	2140	-1	54503_3	00	ATG	AGxAGG/AGGxGG	5-10bp	0.288
k127_4237808_4	2279	3244	-1	54503_4	00	GTG	None	None	0.295
k127_4237808_5	3546	3971	1	54503_5	00	ATG	GGAGG	5-10bp	0.310
k127_4237808_6	3997	5001	1	54503_6	00	ATG	GGAGG	5-10bp	0.325
k127_4237808_7	5067	5177	-1	54503_7	01	Edge	None	None	0.234
k127_4237830_1	2	169	1	54504_1	10	Edge	None	None	0.381
k127_4237830_2	179	1723	1	54504_2	01	ATG	None	None	0.425
k127_4238022_1	191	1267	1	54505_1	00	GTG	TAA	4bp	0.335
k127_4238022_2	1267	1569	1	54505_2	00	ATG	None	None	0.323
k127_4238022_3	1572	1838	1	54505_3	01	ATG	TAA	12bp	0.348
k127_4238163_1	102	887	1	54506_1	00	ATG	None	None	0.519
k127_4238163_2	884	1639	-1	54506_2	01	Edge	None	None	0.512
k127_4238171_1	1	432	-1	54507_1	10	ATG	GGAG/GAGG	5-10bp	0.574
k127_4238171_2	419	1246	-1	54507_2	01	Edge	None	None	0.563
k127_4238266_1	2	238	1	54508_1	10	Edge	None	None	0.241
k127_4238266_2	210	392	1	54508_2	00	ATG	GGAG/GAGG	5-10bp	0.208
k127_4238266_3	499	750	1	54508_3	00	ATG	AGGA	5-10bp	0.226
k127_4238266_4	743	940	1	54508_4	00	ATG	GGAG/GAGG	5-10bp	0.227
k127_4238266_5	933	1034	1	54508_5	00	ATG	GGA/GAG/AGG	5-10bp	0.206
k127_4238266_6	1048	1533	-1	54508_6	00	ATG	AGGAG	5-10bp	0.257
k127_4238266_7	1707	1919	1	54508_7	00	ATG	GGA/GAG/AGG	5-10bp	0.254
k127_4238266_8	1879	3702	1	54508_8	01	ATG	AGxAG	5-10bp	0.268
k127_4238289_1	3	1295	-1	54509_1	10	ATG	None	None	0.213
k127_4238327_1	3	1088	-1	54510_1	10	ATG	GGA/GAG/AGG	5-10bp	0.351
k127_4238327_2	1088	1465	-1	54510_2	01	Edge	None	None	0.370
k127_4238412_1	2	601	-1	54511_1	10	ATG	GGAGG	5-10bp	0.357
k127_4238412_2	601	2430	-1	54511_2	01	Edge	None	None	0.357
k127_4238471_1	159	803	-1	54512_1	00	ATG	AGGAGG	5-10bp	0.310
k127_4238471_2	785	1324	-1	54512_2	00	ATG	AGGAG	5-10bp	0.356
k127_4238471_3	1330	2556	-1	54512_3	00	ATG	GGAG/GAGG	5-10bp	0.368
k127_4238471_4	2572	3108	-1	54512_4	00	ATG	AGGA	5-10bp	0.318
k127_4238471_5	3125	4825	-1	54512_5	00	TTG	AGGAG	5-10bp	0.333
k127_4238580_1	1	507	-1	54513_1	10	ATG	GGAG/GAGG	5-10bp	0.515
k127_4238580_2	816	1280	-1	54513_2	00	ATG	None	None	0.449
k127_4238580_3	1290	1667	-1	54513_3	00	ATG	GGA/GAG/AGG	5-10bp	0.450
k127_4238580_4	1664	2356	-1	54513_4	01	Edge	None	None	0.443
k127_4238653_1	1	492	1	54514_1	10	Edge	None	None	0.341
k127_4238653_2	494	1267	1	54514_2	01	ATG	TAAAAA	15bp	0.379
k127_4238658_1	2	1306	1	54515_1	11	Edge	None	None	0.283
k127_4238729_1	3	1331	-1	54516_1	11	Edge	None	None	0.553
k127_4238778_1	113	325	1	54517_1	00	GTG	TAA	11bp	0.455
k127_4238778_2	452	1384	1	54517_2	01	ATG	None	None	0.405
k127_4238792_1	233	415	-1	54518_1	00	ATG	TAA	3bp	0.262
k127_4238792_2	562	1101	1	54518_2	00	ATG	AACAA	7bp	0.517
k127_4238792_3	1174	2943	1	54518_3	00	GTG	AATAA	8bp	0.479
k127_4238792_4	2975	3181	1	54518_4	01	ATG	TAAAAA	12bp	0.459
k127_4238797_1	3	179	1	54519_1	10	Edge	None	None	0.379
k127_4238797_2	181	495	1	54519_2	00	ATG	None	None	0.422
k127_4238797_3	501	1502	1	54519_3	00	ATG	None	None	0.418
k127_4238797_4	1502	2101	1	54519_4	01	ATG	None	None	0.473
k127_4238917_1	2	271	1	54520_1	10	Edge	None	None	0.474
k127_4238917_2	421	873	1	54520_2	00	GTG	AATAA	4bp	0.382
k127_4238917_3	935	1273	-1	54520_3	00	ATG	None	None	0.386
k127_4238917_4	1500	1883	1	54520_4	01	GTG	TAA	12bp	0.352
k127_4238994_1	3	1220	-1	54521_1	11	Edge	None	None	0.625
k127_4239026_1	2	367	-1	54522_1	10	ATG	None	None	0.549
k127_4239026_2	364	1281	-1	54522_2	01	Edge	None	None	0.551
k127_4239431_1	570	1130	1	54523_1	00	ATG	AGGAG	5-10bp	0.417
k127_4239431_2	1154	1435	1	54523_2	01	ATG	GGA/GAG/AGG	5-10bp	0.326
k127_4239470_1	2	907	1	54524_1	10	Edge	None	None	0.213
k127_4239481_1	1	174	-1	54525_1	10	ATG	TAA	10bp	0.391
k127_4239481_2	201	1379	-1	54525_2	00	ATG	TAA	15bp	0.347
k127_4239481_3	1400	2041	-1	54525_3	01	Edge	None	None	0.400
k127_4239587_1	3	926	-1	54526_1	10	ATG	TAAAA	3bp	0.475
k127_4239587_2	932	1387	-1	54526_2	00	ATG	AAAAA	10bp	0.463
k127_4239587_3	1466	2437	1	54526_3	00	ATG	None	None	0.452
k127_4239587_4	2597	3250	1	54526_4	00	ATG	None	None	0.469
k127_4239587_5	3473	3955	1	54526_5	00	ATG	TAAA	15bp	0.460
k127_4239587_6	3942	4877	1	54526_6	00	ATG	None	None	0.514
k127_4239587_7	4874	5161	1	54526_7	00	ATG	AAA	4bp	0.503
k127_4239587_8	5162	7033	1	54526_8	00	ATG	None	None	0.505
k127_4239587_9	7040	8449	1	54526_9	00	ATG	AAA	12bp	0.487
k127_4239587_10	8449	9846	1	54526_10	00	ATG	None	None	0.484
k127_4239587_11	9860	10672	1	54526_11	01	ATG	TAAA	12bp	0.496
k127_4239648_1	2	682	1	54527_1	10	Edge	None	None	0.508
k127_4239648_2	682	999	1	54527_2	01	ATG	None	None	0.541
k127_4239721_1	1	1083	1	54528_1	11	Edge	None	None	0.352
k127_4239724_1	1	303	-1	54529_1	10	ATG	TAAA	12bp	0.449
k127_4239724_2	503	970	1	54529_2	00	ATG	TAA	10bp	0.519
k127_4239724_3	997	2256	1	54529_3	00	ATG	TAAAAA	9bp	0.534
k127_4239882_1	281	1810	-1	54530_1	00	GTG	GGxGG	5-10bp	0.535
k127_4239897_1	40	1491	1	54531_1	01	ATG	AGGAG	5-10bp	0.612
k127_4239924_1	2	346	-1	54532_1	10	ATG	AAAA	15bp	0.533
k127_4239924_2	346	537	-1	54532_2	00	ATG	None	None	0.469
k127_4239924_3	660	1019	-1	54532_3	01	Edge	None	None	0.572
k127_4239987_1	1	1449	-1	54533_1	10	ATG	None	None	0.334
k127_4239987_2	1601	4537	-1	54533_2	01	Edge	None	None	0.331
k127_4240016_1	49	1167	1	54534_1	01	ATG	AGGAG	5-10bp	0.661
k127_4240373_1	59	1147	1	54535_1	01	ATG	AAAAA	7bp	0.402
k127_4240375_1	2	1543	1	54536_1	10	Edge	None	None	0.444
k127_4240375_2	1609	3219	1	54536_2	00	ATG	None	None	0.425
k127_4240375_3	3404	4618	1	54536_3	00	ATG	None	None	0.424
k127_4240375_4	4620	5825	1	54536_4	00	GTG	None	None	0.448
k127_4240375_5	5879	6088	-1	54536_5	00	ATG	None	None	0.405
k127_4240465_1	1038	1286	1	54537_1	01	ATG	AAAAA	6bp	0.365
k127_4240527_1	1	531	1	54538_1	10	Edge	None	None	0.316
k127_4240527_2	610	1203	1	54538_2	01	ATG	AGGA	5-10bp	0.348
k127_4240623_1	3	425	-1	54539_1	10	ATG	GGAGG	5-10bp	0.624
k127_4240623_2	570	1355	-1	54539_2	00	ATG	GGAGG	5-10bp	0.599
k127_4240650_1	2	814	1	54540_1	10	Edge	None	None	0.431
k127_4240650_2	811	1608	1	54540_2	01	ATG	None	None	0.416
k127_4240685_1	127	2583	-1	54541_1	00	ATG	None	None	0.533
k127_4240685_2	3065	5170	-1	54541_2	01	Edge	None	None	0.551
k127_4240810_1	3	1475	-1	54542_1	11	Edge	None	None	0.313
k127_4240873_1	3	629	-1	54543_1	10	ATG	GGA/GAG/AGG	5-10bp	0.270
k127_4240873_2	910	1761	-1	54543_2	00	ATG	GGA/GAG/AGG	5-10bp	0.311
k127_4240952_1	290	1327	-1	54544_1	00	ATG	AGxAGG/AGGxGG	5-10bp	0.455
k127_4240952_2	1339	1743	-1	54544_2	00	ATG	AGGAGG	5-10bp	0.454
k127_4240952_3	1828	2040	-1	54544_3	01	Edge	None	None	0.455
k127_4241036_1	1	327	1	54545_1	10	Edge	None	None	0.581
k127_4241036_2	335	1483	-1	54545_2	00	ATG	TAA	11bp	0.393
k127_4241064_1	3	722	1	54546_1	10	Edge	None	None	0.572
k127_4241064_2	798	1250	1	54546_2	01	ATG	None	None	0.545
k127_4241116_1	1	213	1	54547_1	10	Edge	None	None	0.188
k127_4241116_2	203	937	1	54547_2	00	TTG	TAA	9bp	0.250
k127_4241116_3	963	1055	-1	54547_3	01	Edge	None	None	0.161
k127_4241455_1	2	1081	-1	54548_1	11	Edge	None	None	0.397
k127_4241468_1	105	434	-1	54549_1	00	ATG	GGAG/GAGG	5-10bp	0.433
k127_4241468_2	919	1542	-1	54549_2	00	ATG	GGAG/GAGG	5-10bp	0.301
k127_4241468_3	1579	1755	-1	54549_3	00	ATG	GGAG/GAGG	5-10bp	0.305
k127_4241468_4	2015	2572	-1	54549_4	00	ATG	None	None	0.299
k127_4241468_5	2681	2779	-1	54549_5	00	ATG	GGAG/GAGG	5-10bp	0.354
k127_4241468_6	2975	3313	-1	54549_6	00	ATG	GGA/GAG/AGG	5-10bp	0.416
k127_4241468_7	3835	4044	-1	54549_7	00	ATG	GGAG/GAGG	5-10bp	0.286
k127_4241468_8	4226	4669	-1	54549_8	00	ATG	GGA/GAG/AGG	5-10bp	0.349
k127_4241468_9	4848	5249	-1	54549_9	00	TTG	None	None	0.358
k127_4241468_10	5455	5916	-1	54549_10	00	ATG	GGAG/GAGG	5-10bp	0.429
k127_4241468_11	6876	7025	-1	54549_11	00	ATG	GGA/GAG/AGG	5-10bp	0.340
k127_4241468_12	7110	7259	-1	54549_12	00	ATG	GGAG/GAGG	5-10bp	0.307
k127_4241468_13	7416	7688	-1	54549_13	00	TTG	None	None	0.322
k127_4241468_14	7780	7983	-1	54549_14	00	ATG	GGA/GAG/AGG	5-10bp	0.250
k127_4241468_15	8550	8765	-1	54549_15	00	ATG	GGAG/GAGG	5-10bp	0.440
k127_4241468_16	8890	9096	-1	54549_16	00	ATG	GGAG/GAGG	5-10bp	0.280
k127_4241468_17	9519	9596	-1	54549_17	01	Edge	None	None	0.372
k127_4241593_1	3	728	-1	54550_1	10	ATG	AGGA	5-10bp	0.380
k127_4241593_2	855	1280	-1	54550_2	00	ATG	AGGAG	5-10bp	0.347
k127_4241593_3	1475	1897	1	54550_3	01	ATG	None	None	0.376
k127_4241710_1	3	461	1	54551_1	10	Edge	None	None	0.490
k127_4241710_2	483	1406	1	54551_2	00	ATG	AGGA/GGAG/GAGG	11-12bp	0.432
k127_4241710_3	1485	2228	1	54551_3	00	ATG	AGGAGG	5-10bp	0.466
k127_4241710_4	2304	3584	1	54551_4	00	ATG	GGAG/GAGG	5-10bp	0.472
k127_4241710_5	3663	4631	1	54551_5	00	ATG	AGGAG/GGAGG	11-12bp	0.424
k127_4241710_6	4633	6678	1	54551_6	01	ATG	GGA/GAG/AGG	5-10bp	0.460
k127_4241781_1	1	1503	1	54552_1	11	Edge	None	None	0.239
k127_4241801_1	2	541	-1	54553_1	10	ATG	GGAGG	5-10bp	0.613
k127_4241801_2	609	1214	1	54553_2	01	ATG	AGGA	5-10bp	0.568
k127_4241812_1	2	946	1	54554_1	10	Edge	None	None	0.522
k127_4241812_2	1029	1697	-1	54554_2	00	ATG	None	None	0.499
k127_4241812_3	1715	2464	-1	54554_3	00	ATG	AGxAG	5-10bp	0.503
k127_4241812_4	2461	2949	-1	54554_4	01	Edge	None	None	0.534
k127_4241856_1	2	214	-1	54555_1	10	ATG	GGAG/GAGG	5-10bp	0.300
k127_4241856_2	243	1061	-1	54555_2	01	Edge	None	None	0.278
k127_4241857_1	2	544	1	54556_1	10	Edge	None	None	0.466
k127_4241857_2	579	827	1	54556_2	00	ATG	AAAA	11bp	0.494
k127_4241857_3	820	1116	1	54556_3	00	ATG	TAA	11bp	0.458
k127_4241857_4	1111	1353	-1	54556_4	00	ATG	AAAAA	3bp	0.407
k127_4241857_5	1335	1898	-1	54556_5	00	ATG	TAA	7bp	0.404
k127_4241907_1	3	431	-1	54557_1	10	GTG	AGGAG	5-10bp	0.627
k127_4241907_2	562	1179	-1	54557_2	01	Edge	None	None	0.625
k127_4242016_1	2	1603	-1	54558_1	10	ATG	None	None	0.417
k127_4242016_2	1650	1889	-1	54558_2	00	ATG	GGA/GAG/AGG	5-10bp	0.317
k127_4242068_1	1	1017	1	54559_1	11	Edge	None	None	0.697
k127_4242084_1	3	590	-1	54560_1	10	TTG	None	None	0.449
k127_4242084_2	698	1318	-1	54560_2	01	Edge	None	None	0.486
k127_4242156_1	2	1177	-1	54561_1	11	Edge	None	None	0.439
k127_4242179_1	1	456	-1	54562_1	10	ATG	AGGA	5-10bp	0.489
k127_4242179_2	504	749	-1	54562_2	00	ATG	AGGAGG	5-10bp	0.443
k127_4242179_3	751	1236	-1	54562_3	00	ATG	AGGAGG	5-10bp	0.481
k127_4242179_4	1239	2153	-1	54562_4	01	Edge	None	None	0.541
k127_4242381_1	2	856	1	54563_1	10	Edge	None	None	0.258
k127_4242381_2	856	1386	1	54563_2	01	ATG	AGGAG	5-10bp	0.254
k127_4242434_1	81	1109	1	54564_1	01	ATG	GGAGG	5-10bp	0.231
k127_4242465_1	2	229	-1	54565_1	10	ATG	None	None	0.579
k127_4242465_2	305	1435	-1	54565_2	00	ATG	None	None	0.545
k127_4242465_3	1543	1656	1	54565_3	01	ATG	None	None	0.570
k127_4242504_1	3	1124	1	54566_1	11	Edge	None	None	0.349
k127_4242588_1	3	176	-1	54567_1	10	GTG	None	None	0.345
k127_4242588_2	325	1209	-1	54567_2	00	ATG	GGAG/GAGG	5-10bp	0.307
k127_4242588_3	1275	3638	-1	54567_3	00	ATG	GGA/GAG/AGG	5-10bp	0.282
k127_4242588_4	3785	4855	1	54567_4	00	ATG	AGGAG	5-10bp	0.343
k127_4242588_5	4926	6638	-1	54567_5	00	ATG	GGAG/GAGG	5-10bp	0.259
k127_4242588_6	6628	7605	-1	54567_6	00	ATG	GGAG/GAGG	5-10bp	0.240
k127_4242588_7	7613	9307	-1	54567_7	00	TTG	AGxAGG/AGGxGG	5-10bp	0.255
k127_4242588_8	9364	9609	-1	54567_8	00	ATG	None	None	0.220
k127_4242588_9	9615	11795	-1	54567_9	00	GTG	AGGAG	5-10bp	0.303
k127_4242588_10	11894	12067	-1	54567_10	00	ATG	AGGA	5-10bp	0.437
k127_4242588_11	12352	13608	1	54567_11	00	TTG	AGGAG	5-10bp	0.333
k127_4242588_12	13666	14232	-1	54567_12	00	ATG	None	None	0.339
k127_4242588_13	14259	15686	-1	54567_13	00	ATG	GGAG/GAGG	5-10bp	0.345
k127_4242588_14	15891	17813	1	54567_14	00	ATG	GGAG/GAGG	5-10bp	0.293
k127_4242588_15	17810	18376	1	54567_15	01	ATG	None	None	0.282
k127_4242665_1	1	714	1	54568_1	10	Edge	None	None	0.469
k127_4242665_2	739	1242	1	54568_2	01	ATG	AGGAG	5-10bp	0.442
k127_4242798_1	2	1138	1	54569_1	11	Edge	None	None	0.500
k127_4242834_1	3	95	1	54570_1	10	Edge	None	None	0.548
k127_4242834_2	92	1039	1	54570_2	00	ATG	AGxAGG/AGGxGG	5-10bp	0.552
k127_4242834_3	1045	1275	1	54570_3	01	ATG	GGAGG	5-10bp	0.524
k127_4242873_1	2	445	1	54571_1	10	Edge	None	None	0.527
k127_4242873_2	455	1090	1	54571_2	01	ATG	AGGAG	5-10bp	0.511
k127_4242989_1	271	978	1	54572_1	00	ATG	None	None	0.508
k127_4242989_2	1237	1296	1	54572_2	01	ATG	None	None	0.367
k127_4243021_1	1	1104	-1	54573_1	10	ATG	None	None	0.562
k127_4243021_2	1129	1806	-1	54573_2	01	Edge	None	None	0.596
k127_4243045_1	2	103	1	54574_1	10	Edge	None	None	0.686
k127_4243045_2	151	1431	1	54574_2	00	ATG	AGGAG	5-10bp	0.627
k127_4243045_3	1535	2476	1	54574_3	00	ATG	GGA/GAG/AGG	5-10bp	0.646
k127_4243045_4	2531	3595	1	54574_4	00	ATG	None	None	0.667
k127_4243045_5	3608	4933	1	54574_5	00	ATG	AGGAG	5-10bp	0.687
k127_4243045_6	4930	5100	1	54574_6	01	ATG	GGAG/GAGG	5-10bp	0.702
k127_4243251_1	229	513	1	54575_1	00	ATG	GGAGG	5-10bp	0.425
k127_4243251_2	601	1032	-1	54575_2	01	Edge	None	None	0.400
k127_4243317_1	2	325	1	54576_1	10	Edge	None	None	0.509
k127_4243317_2	994	1104	1	54576_2	01	ATG	TAA	11bp	0.414
k127_4243342_1	26	571	1	54577_1	00	ATG	GGAG/GAGG	5-10bp	0.491
k127_4243342_2	587	1177	-1	54577_2	00	ATG	GGAG/GAGG	5-10bp	0.511
k127_4243342_3	1317	2309	-1	54577_3	01	Edge	None	None	0.507
k127_4243343_1	187	378	1	54578_1	00	ATG	TAAA	11bp	0.411
k127_4243343_2	1297	1626	1	54578_2	01	ATG	TAA	14bp	0.412
k127_4243351_1	1	912	1	54579_1	10	Edge	None	None	0.621
k127_4243351_2	932	1522	1	54579_2	01	ATG	None	None	0.645
k127_4243494_1	1	840	-1	54580_1	10	ATG	None	None	0.173
k127_4243494_2	969	1091	-1	54580_2	01	Edge	None	None	0.089
k127_4243495_1	1	1314	1	54581_1	11	Edge	None	None	0.349
k127_4243653_1	2	94	-1	54582_1	10	ATG	None	None	0.462
k127_4243653_2	84	941	-1	54582_2	00	GTG	None	None	0.367
k127_4243653_3	938	1288	-1	54582_3	00	ATG	GGxGG	5-10bp	0.368
k127_4243704_1	2	232	1	54583_1	10	Edge	None	None	0.576
k127_4243704_2	319	663	1	54583_2	00	ATG	None	None	0.478
k127_4243704_3	925	3465	1	54583_3	00	ATG	None	None	0.500
k127_4243704_4	3440	3883	1	54583_4	00	ATG	None	None	0.475
k127_4243704_5	3975	4247	1	54583_5	01	ATG	AGGA	5-10bp	0.487
k127_4243723_1	3	551	1	54584_1	10	Edge	None	None	0.379
k127_4243730_1	149	1258	1	54585_1	01	ATG	AGGAG	5-10bp	0.466
k127_4243796_1	1	948	-1	54586_1	10	ATG	None	None	0.582
k127_4243796_2	994	1407	-1	54586_2	01	Edge	None	None	0.570
k127_4243815_1	3	740	-1	54587_1	10	ATG	None	None	0.603
k127_4243815_2	755	1102	-1	54587_2	01	Edge	None	None	0.580
k127_4243984_1	31	1140	1	54588_1	00	ATG	None	None	0.263
k127_4243984_2	1171	1674	1	54588_2	00	ATG	None	None	0.323
k127_4243994_1	57	1178	1	54589_1	00	ATG	GGA/GAG/AGG	5-10bp	0.231
k127_4243994_2	1372	2526	-1	54589_2	00	ATG	None	None	0.229
k127_4244031_1	261	422	1	54590_1	00	ATG	TAAAA	3bp	0.198
k127_4244195_1	2	583	-1	54591_1	10	ATG	None	None	0.619
k127_4244195_2	593	1114	-1	54591_2	01	Edge	None	None	0.638
k127_4244377_1	1	222	-1	54592_1	10	ATG	GGA/GAG/AGG	5-10bp	0.689
k127_4244377_2	224	700	-1	54592_2	00	ATG	GGAG/GAGG	5-10bp	0.656
k127_4244377_3	806	2044	-1	54592_3	00	ATG	AGGA	5-10bp	0.658
k127_4244377_4	2070	3317	-1	54592_4	00	ATG	AGGAG	5-10bp	0.670
k127_4244377_5	3404	3640	-1	54592_5	00	ATG	AGGAG	5-10bp	0.561
k127_4244377_6	3708	4460	-1	54592_6	00	GTG	GGAG/GAGG	5-10bp	0.668
k127_4244383_1	49	306	-1	54593_1	00	ATG	GGAG/GAGG	5-10bp	0.353
k127_4244383_2	321	527	-1	54593_2	00	ATG	GGA/GAG/AGG	5-10bp	0.396
k127_4244383_3	512	796	-1	54593_3	00	ATG	GGA/GAG/AGG	5-10bp	0.379
k127_4244383_4	783	968	-1	54593_4	00	ATG	AGGAG	5-10bp	0.371
k127_4244383_5	983	1237	-1	54593_5	00	ATG	AGGAG	5-10bp	0.373
k127_4244383_6	1240	1557	-1	54593_6	00	ATG	AGGAG	5-10bp	0.387
k127_4244383_7	1580	1807	-1	54593_7	00	ATG	GGAG/GAGG	5-10bp	0.325
k127_4244383_8	1819	2010	-1	54593_8	00	ATG	AGGAG	5-10bp	0.432
k127_4244383_9	2038	2454	-1	54593_9	00	ATG	AGGAG	5-10bp	0.350
k127_4244383_10	2460	2591	-1	54593_10	01	Edge	None	None	0.432
k127_4244495_1	1	123	1	54594_1	10	Edge	None	None	0.293
k127_4244495_2	191	628	1	54594_2	00	GTG	GGAG/GAGG	5-10bp	0.372
k127_4244495_3	802	1869	-1	54594_3	00	ATG	AGGA	5-10bp	0.360
k127_4244495_4	1944	2156	1	54594_4	00	ATG	GGAG/GAGG	5-10bp	0.385
k127_4244495_5	2153	2386	1	54594_5	01	ATG	GGA/GAG/AGG	5-10bp	0.415
k127_4244519_1	26	1294	-1	54595_1	00	ATG	GGA/GAG/AGG	11-12bp	0.154
k127_4244519_2	1435	1815	1	54595_2	00	ATG	None	None	0.215
k127_4244519_3	2039	2227	-1	54595_3	01	Edge	None	None	0.243
k127_4244531_1	3	707	1	54596_1	10	Edge	None	None	0.580
k127_4244531_2	854	1009	-1	54596_2	01	Edge	None	None	0.577
k127_4244543_1	80	478	-1	54597_1	00	ATG	GGA/GAG/AGG	5-10bp	0.313
k127_4244543_2	575	1105	-1	54597_2	01	Edge	None	None	0.303
k127_4244559_1	204	1382	-1	54598_1	00	ATG	None	None	0.274
k127_4244622_1	1	357	-1	54599_1	10	ATG	AGGAG	5-10bp	0.417
k127_4244622_2	391	765	-1	54599_2	00	ATG	AGGA/GGAG/GAGG	11-12bp	0.315
k127_4244622_3	762	1202	-1	54599_3	00	ATG	None	None	0.392
k127_4244622_4	1195	1536	-1	54599_4	00	ATG	GGAG/GAGG	5-10bp	0.348
k127_4244622_5	1537	2049	-1	54599_5	01	Edge	None	None	0.372
k127_4244629_1	1	267	1	54600_1	10	Edge	None	None	0.442
k127_4244629_2	315	1109	1	54600_2	00	ATG	AGGAGG	5-10bp	0.424
k127_4244629_3	1176	1667	1	54600_3	00	ATG	AGGAGG	5-10bp	0.311
k127_4244629_4	1880	2752	1	54600_4	00	ATG	AGGAG	5-10bp	0.452
k127_4244629_5	2934	3536	1	54600_5	01	ATG	GGAGG	5-10bp	0.484
k127_4244684_1	3	140	-1	54601_1	10	TTG	GGA/GAG/AGG	5-10bp	0.478
k127_4244684_2	174	1436	-1	54601_2	00	ATG	GGA/GAG/AGG	11-12bp	0.516
k127_4244684_3	1445	2245	-1	54601_3	00	GTG	AGGAGG	5-10bp	0.468
k127_4244684_4	2242	2562	-1	54601_4	00	GTG	GGAG/GAGG	5-10bp	0.505
k127_4244684_5	2507	3889	-1	54601_5	00	TTG	GGAG/GAGG	5-10bp	0.505
k127_4244684_6	3886	4470	-1	54601_6	00	ATG	GGAG/GAGG	5-10bp	0.491
k127_4244684_7	4650	5261	-1	54601_7	00	ATG	GGAG/GAGG	5-10bp	0.454
k127_4244684_8	5271	5864	-1	54601_8	00	ATG	AGGAG	5-10bp	0.478
k127_4244684_9	5879	6148	-1	54601_9	00	ATG	AGGAG	5-10bp	0.530
k127_4244684_10	6160	6408	-1	54601_10	01	Edge	None	None	0.550
k127_4244735_1	3	290	-1	54602_1	10	ATG	GGAGG	5-10bp	0.628
k127_4244735_2	287	1081	-1	54602_2	01	Edge	None	None	0.691
k127_4244755_1	3	1526	1	54603_1	11	Edge	None	None	0.555
k127_4244801_1	2	934	1	54604_1	10	Edge	None	None	0.180
k127_4244835_1	1	1008	1	54605_1	11	Edge	None	None	0.523
k127_4245316_1	3	191	-1	54606_1	10	ATG	TAA	15bp	0.450
k127_4245316_2	364	534	-1	54606_2	00	ATG	TAA	13bp	0.404
k127_4245316_3	548	1018	-1	54606_3	00	ATG	TAAA	13bp	0.459
k127_4245316_4	969	3119	-1	54606_4	00	ATG	None	None	0.450
k127_4245316_5	3456	3989	-1	54606_5	00	ATG	None	None	0.403
k127_4245316_6	4057	6096	-1	54606_6	00	ATG	None	None	0.476
k127_4245316_7	6128	6796	-1	54606_7	00	ATG	None	None	0.413
k127_4245316_8	6810	7298	-1	54606_8	00	ATG	AATAA	9bp	0.423
k127_4245316_9	7308	7826	-1	54606_9	00	ATG	TAA	3bp	0.420
k127_4245316_10	7830	8354	-1	54606_10	00	ATG	TAA	14bp	0.438
k127_4245316_11	8369	9367	-1	54606_11	00	ATG	None	None	0.432
k127_4245316_12	9390	9947	-1	54606_12	00	ATG	TAAA	5bp	0.407
k127_4245316_13	10111	11151	1	54606_13	00	ATG	AAAA	14bp	0.453
k127_4245316_14	11306	11983	1	54606_14	00	ATG	TAAAAA	10bp	0.459
k127_4245316_15	11986	12456	1	54606_15	00	ATG	AATAA	6bp	0.456
k127_4245316_16	12518	13096	1	54606_16	00	ATG	TAA	11bp	0.435
k127_4245316_17	13074	13670	1	54606_17	00	ATG	AAA	9bp	0.414
k127_4245316_18	13947	15083	1	54606_18	00	ATG	AACAA	7bp	0.384
k127_4245316_19	15093	15839	1	54606_19	00	ATG	AAA	15bp	0.404
k127_4245316_20	15845	17683	1	54606_20	00	ATG	TAA	5bp	0.397
k127_4245316_21	17702	18916	1	54606_21	00	ATG	TAAA	6bp	0.415
k127_4245316_22	19133	19693	-1	54606_22	00	ATG	TAA	15bp	0.381
k127_4245316_23	19990	23265	1	54606_23	00	ATG	TAAA	9bp	0.476
k127_4245316_24	23617	25239	1	54606_24	00	ATG	TAAAA	12bp	0.495
k127_4245361_1	3	662	-1	54607_1	10	GTG	AAAA	14bp	0.468
k127_4245361_2	706	1332	-1	54607_2	01	Edge	None	None	0.411
k127_4245475_1	2	2083	-1	54608_1	10	ATG	None	None	0.351
k127_4245534_1	2	193	-1	54609_1	10	ATG	GGA/GAG/AGG	5-10bp	0.401
k127_4245534_2	228	1223	-1	54609_2	00	ATG	GGA/GAG/AGG	5-10bp	0.390
k127_4245534_3	1272	2462	-1	54609_3	00	ATG	None	None	0.437
k127_4245534_4	2462	3736	-1	54609_4	00	ATG	GGA/GAG/AGG	5-10bp	0.400
k127_4245534_5	3769	4557	-1	54609_5	00	ATG	GGA/GAG/AGG	5-10bp	0.395
k127_4245534_6	4591	5697	-1	54609_6	00	ATG	GGAG/GAGG	5-10bp	0.388
k127_4245534_7	5721	6518	-1	54609_7	00	ATG	GGAG/GAGG	5-10bp	0.420
k127_4245534_8	6519	7775	-1	54609_8	00	ATG	GGAGG	5-10bp	0.429
k127_4245534_9	7756	9159	-1	54609_9	00	ATG	GGAG/GAGG	5-10bp	0.411
k127_4245534_10	9309	10055	-1	54609_10	00	ATG	GGA/GAG/AGG	5-10bp	0.430
k127_4245534_11	10195	11817	-1	54609_11	00	ATG	None	None	0.399
k127_4245534_12	11901	13208	-1	54609_12	00	ATG	GGAGG	5-10bp	0.391
k127_4245597_1	446	1207	1	54610_1	00	ATG	TAA	11bp	0.395
k127_4245597_2	1369	2232	1	54610_2	00	ATG	TAA	13bp	0.370
k127_4245597_3	2298	2432	1	54610_3	01	ATG	TAA	11bp	0.370
k127_4245705_1	1	1137	1	54611_1	10	Edge	None	None	0.500
k127_4245705_2	1164	1826	1	54611_2	00	ATG	None	None	0.424
k127_4245705_3	1835	2344	1	54611_3	00	ATG	GGAG/GAGG	5-10bp	0.431
k127_4245705_4	2358	3005	1	54611_4	00	ATG	GGAG/GAGG	5-10bp	0.424
k127_4245705_5	3019	3708	1	54611_5	00	ATG	GGAG/GAGG	5-10bp	0.448
k127_4245705_6	3710	4846	1	54611_6	00	ATG	GGA/GAG/AGG	5-10bp	0.449
k127_4245705_7	4893	6464	-1	54611_7	00	ATG	GGAGG	5-10bp	0.437
k127_4245705_8	6521	6649	-1	54611_8	01	Edge	None	None	0.357
k127_4245824_1	2	187	1	54612_1	10	Edge	None	None	0.349
k127_4245824_2	231	1169	1	54612_2	00	ATG	None	None	0.349
k127_4245897_1	2	1084	1	54613_1	11	Edge	None	None	0.497
k127_4246144_1	1	537	1	54614_1	10	Edge	None	None	0.426
k127_4246144_2	922	1230	1	54614_2	01	GTG	None	None	0.453
k127_4246162_1	1	711	-1	54615_1	10	ATG	GGA/GAG/AGG	5-10bp	0.727
k127_4246162_2	904	1026	-1	54615_2	01	Edge	None	None	0.724
k127_4246237_1	3	539	-1	54616_1	10	ATG	GGAG/GAGG	5-10bp	0.441
k127_4246237_2	635	1114	-1	54616_2	01	Edge	None	None	0.415
k127_4246337_1	2	1012	1	54617_1	10	Edge	None	None	0.367
k127_4246337_2	1094	1465	1	54617_2	00	ATG	None	None	0.290
k127_4246337_3	1458	1610	1	54617_3	01	ATG	AGGA/GGAG/GAGG	11-12bp	0.314
k127_4246411_1	2	1000	1	54618_1	11	Edge	None	None	0.503
k127_4246423_1	1	873	1	54619_1	10	Edge	None	None	0.471
k127_4246423_2	939	2249	1	54619_2	00	ATG	TAAA	13bp	0.506
k127_4246423_3	2256	2582	-1	54619_3	00	ATG	TAA	10bp	0.526
k127_4246423_4	2582	2980	-1	54619_4	01	Edge	None	None	0.534
k127_4246587_1	396	1142	-1	54620_1	01	Edge	None	None	0.217
k127_4246658_1	2	1066	-1	54621_1	11	Edge	None	None	0.413
k127_4246667_1	63	1145	1	54622_1	00	ATG	AGGAGG	5-10bp	0.553
k127_4246667_2	1152	2594	1	54622_2	01	ATG	None	None	0.538
k127_4246692_1	76	1200	-1	54623_1	00	ATG	None	None	0.524
k127_4246692_2	1339	1497	-1	54623_2	01	Edge	None	None	0.478
k127_4246693_1	67	1443	-1	54624_1	00	ATG	AGGAG	5-10bp	0.301
k127_4246693_2	1544	2083	-1	54624_2	00	ATG	AGxAGG/AGGxGG	5-10bp	0.217
k127_4246693_3	2154	2909	-1	54624_3	00	ATG	GGA/GAG/AGG	5-10bp	0.249
k127_4246693_4	2928	3443	-1	54624_4	00	ATG	AGGAG	5-10bp	0.285
k127_4246693_5	3521	4024	-1	54624_5	00	ATG	None	None	0.250
k127_4246693_6	4073	5407	-1	54624_6	00	ATG	GGAG/GAGG	5-10bp	0.226
k127_4246693_7	5464	5655	-1	54624_7	01	Edge	None	None	0.234
k127_4246772_1	114	431	-1	54625_1	00	TTG	AGGAGG	5-10bp	0.358
k127_4246772_2	428	712	-1	54625_2	00	ATG	GGAGG	5-10bp	0.400
k127_4246772_3	787	1110	-1	54625_3	01	Edge	None	None	0.451
k127_4246784_1	3	191	1	54626_1	10	Edge	None	None	0.434
k127_4246784_2	209	1126	1	54626_2	01	ATG	None	None	0.508
k127_4247057_1	1	681	-1	54627_1	10	ATG	None	None	0.543
k127_4247057_2	678	1541	-1	54627_2	01	Edge	None	None	0.515
k127_4247063_1	2	835	1	54628_1	10	Edge	None	None	0.429
k127_4247063_2	863	1246	1	54628_2	01	TTG	GGxGG	5-10bp	0.385
k127_4247071_1	1	210	-1	54629_1	10	ATG	GGAG/GAGG	5-10bp	0.252
k127_4247071_2	482	1168	-1	54629_2	01	Edge	None	None	0.229
k127_4247158_1	1	318	1	54630_1	10	Edge	None	None	0.387
k127_4247158_2	478	1722	1	54630_2	00	ATG	None	None	0.372
k127_4247158_3	2072	2608	1	54630_3	00	TTG	None	None	0.343
k127_4247158_4	3465	3752	1	54630_4	01	ATG	AGGAG	5-10bp	0.438
k127_4247364_1	3	137	-1	54631_1	10	ATG	GGAGG	5-10bp	0.511
k127_4247364_2	143	775	-1	54631_2	00	ATG	GGAGG	5-10bp	0.472
k127_4247364_3	810	1409	-1	54631_3	01	Edge	None	None	0.532
k127_4247404_1	648	5342	-1	54632_1	00	ATG	TAA	10bp	0.520
k127_4247404_2	5564	8005	1	54632_2	00	ATG	TAA	6bp	0.505
k127_4247404_3	8009	9823	-1	54632_3	00	ATG	None	None	0.511
k127_4247404_4	9936	11672	-1	54632_4	00	ATG	AATAA	6bp	0.481
k127_4247404_5	12464	13114	-1	54632_5	01	Edge	None	None	0.590
k127_4247420_1	1	465	1	54633_1	10	Edge	None	None	0.415
k127_4247420_2	462	989	1	54633_2	00	ATG	AAA	9bp	0.403
k127_4247420_3	1233	1394	1	54633_3	01	ATG	TAAA	11bp	0.302
k127_4247429_1	3	809	1	54634_1	10	Edge	None	None	0.397
k127_4247429_2	895	1029	1	54634_2	01	ATG	GGAG/GAGG	5-10bp	0.415
k127_4247500_1	3	209	-1	54635_1	10	ATG	None	None	0.551
k127_4247500_2	479	751	-1	54635_2	00	ATG	None	None	0.546
k127_4247632_1	34	1680	-1	54636_1	00	ATG	GGA/GAG/AGG	5-10bp	0.243
k127_4247632_2	1765	1968	-1	54636_2	01	Edge	None	None	0.216
k127_4247698_1	1	351	1	54637_1	10	Edge	None	None	0.644
k127_4247698_2	352	1512	1	54637_2	00	ATG	None	None	0.651
k127_4247698_3	1513	2481	-1	54637_3	00	ATG	None	None	0.643
k127_4247698_4	2494	5196	-1	54637_4	00	ATG	None	None	0.632
k127_4247698_5	5519	6136	1	54637_5	01	ATG	None	None	0.649
k127_4247818_1	3	200	-1	54638_1	10	ATG	TAAA	11bp	0.465
k127_4247818_2	271	753	-1	54638_2	00	ATG	TAA	11bp	0.445
k127_4247818_3	765	1496	-1	54638_3	01	Edge	None	None	0.447
k127_4247869_1	2	793	1	54639_1	10	Edge	None	None	0.393
k127_4247869_2	800	1291	1	54639_2	01	ATG	AGGA/GGAG/GAGG	11-12bp	0.398
k127_4247886_1	504	1319	-1	54640_1	00	ATG	GGA/GAG/AGG	11-12bp	0.436
k127_4247886_2	1538	3010	-1	54640_2	00	ATG	GGAG/GAGG	5-10bp	0.411
k127_4247886_3	3383	4816	-1	54640_3	00	ATG	None	None	0.421
k127_4247886_4	5305	5592	1	54640_4	01	ATG	GGAG/GAGG	5-10bp	0.448
k127_4247908_1	54	731	-1	54641_1	00	ATG	None	None	0.609
k127_4247908_2	751	1380	-1	54641_2	01	Edge	None	None	0.613
k127_4247985_1	2	1288	1	54642_1	10	Edge	None	None	0.590
k127_4247985_2	1317	2405	1	54642_2	01	ATG	GGAGG	5-10bp	0.578
k127_4247997_1	2	157	1	54643_1	10	Edge	None	None	0.410
k127_4247997_2	144	416	1	54643_2	00	ATG	AGGAG	5-10bp	0.374
k127_4247997_3	470	946	1	54643_3	00	ATG	AGGAG	5-10bp	0.367
k127_4247997_4	933	1739	1	54643_4	00	ATG	AGGAG	5-10bp	0.314
k127_4247997_5	1788	2339	1	54643_5	01	ATG	GGAG/GAGG	5-10bp	0.317
k127_4248006_1	42	551	-1	54644_1	00	ATG	None	None	0.490
k127_4248006_2	1072	1431	-1	54644_2	01	Edge	None	None	0.481
k127_4248226_1	188	2404	1	54645_1	01	ATG	None	None	0.232
k127_4248334_1	3	260	-1	54646_1	10	ATG	AGGAG	5-10bp	0.523
k127_4248334_2	395	640	-1	54646_2	00	ATG	None	None	0.577
k127_4248334_3	643	1026	-1	54646_3	00	ATG	GGAG/GAGG	5-10bp	0.565
k127_4248334_4	1312	1518	-1	54646_4	01	Edge	None	None	0.585
k127_4248338_1	2	178	-1	54647_1	10	ATG	3Base/5BMM	13-15bp	0.559
k127_4248338_2	273	1493	-1	54647_2	01	Edge	None	None	0.534
k127_4248344_1	23	223	-1	54648_1	00	ATG	GGxGG	5-10bp	0.517
k127_4248344_2	216	470	-1	54648_2	00	ATG	AGGAGG	5-10bp	0.514
k127_4248344_3	471	668	-1	54648_3	00	ATG	AGxAGG/AGGxGG	5-10bp	0.475
k127_4248344_4	681	770	-1	54648_4	00	ATG	AGGAGG	5-10bp	0.556
k127_4248344_5	786	965	-1	54648_5	00	ATG	AGGAGG	5-10bp	0.522
k127_4248344_6	968	1123	-1	54648_6	01	Edge	None	None	0.526
k127_4248415_1	2	1252	1	54649_1	10	Edge	None	None	0.456
k127_4248415_2	1264	1761	1	54649_2	01	ATG	None	None	0.432
k127_4248447_1	2	2680	-1	54650_1	10	ATG	TAAA	12bp	0.415
k127_4248447_2	2700	4148	-1	54650_2	01	Edge	None	None	0.399
k127_4248459_1	2	403	1	54651_1	10	Edge	None	None	0.706
k127_4248459_2	548	1033	-1	54651_2	01	Edge	None	None	0.667
k127_4248740_1	1	1191	1	54652_1	11	Edge	None	None	0.164
k127_4248741_1	3	1187	1	54653_1	11	Edge	None	None	0.467
k127_4248760_1	3	197	1	54654_1	10	Edge	None	None	0.569
k127_4248760_2	336	638	-1	54654_2	00	GTG	GGAG/GAGG	5-10bp	0.479
k127_4248760_3	885	1127	1	54654_3	01	ATG	GGAG/GAGG	5-10bp	0.420
k127_4248951_1	1	582	1	54655_1	10	Edge	None	None	0.457
k127_4248951_2	554	1291	1	54655_2	01	ATG	TAAAAA	8bp	0.489
k127_4248992_1	117	632	1	54656_1	00	ATG	AGGAG	5-10bp	0.291
k127_4248992_2	674	1510	1	54656_2	00	ATG	GGAG/GAGG	5-10bp	0.252
k127_4248992_3	1503	1580	1	54656_3	01	ATG	AGGAG	5-10bp	0.231
k127_4249116_1	1	483	-1	54657_1	10	GTG	GGA/GAG/AGG	5-10bp	0.207
k127_4249116_2	495	1229	-1	54657_2	01	Edge	None	None	0.216
k127_4249151_1	806	907	1	54658_1	00	ATG	TTGTT	7bp	0.471
k127_4249169_1	1	426	1	54659_1	10	Edge	None	None	0.171
k127_4249169_2	410	1069	-1	54659_2	01	Edge	None	None	0.171
k127_4249194_1	3	140	1	54660_1	10	Edge	None	None	0.457
k127_4249194_2	303	1109	-1	54660_2	00	ATG	None	None	0.451
k127_4249194_3	1157	1594	-1	54660_3	00	ATG	None	None	0.445
k127_4249340_1	1	279	1	54661_1	10	Edge	None	None	0.384
k127_4249340_2	234	1451	1	54661_2	00	ATG	TAA	15bp	0.357
k127_4249340_3	1537	1791	1	54661_3	01	ATG	TAA	12bp	0.329
k127_4249410_1	3	1070	1	54662_1	10	Edge	None	None	0.254
k127_4249410_2	1073	1276	1	54662_2	00	ATG	GGAG/GAGG	5-10bp	0.304
k127_4249410_3	1327	1401	1	54662_3	01	ATG	GGAG/GAGG	5-10bp	0.240
k127_4249452_1	1	1533	-1	54663_1	10	ATG	GGAG/GAGG	5-10bp	0.330
k127_4249452_2	1772	1963	-1	54663_2	01	Edge	None	None	0.349
k127_4249685_1	2	1183	1	54664_1	10	Edge	None	None	0.408
k127_4249685_2	1176	1748	1	54664_2	01	ATG	GGAGG	5-10bp	0.408
k127_4249719_1	2	355	-1	54665_1	10	ATG	TAA	13bp	0.531
k127_4249719_2	729	980	-1	54665_2	00	ATG	TAGAA	5bp	0.440
k127_4249719_3	977	1333	-1	54665_3	00	ATG	None	None	0.490
k127_4249719_4	1337	1546	-1	54665_4	00	ATG	TAAAAA	12bp	0.505
k127_4249719_5	1847	2446	1	54665_5	00	ATG	None	None	0.480
k127_4249719_6	2446	2796	1	54665_6	01	ATG	AATAA	3bp	0.504
k127_4249797_1	2	172	1	54666_1	10	Edge	None	None	0.357
k127_4249797_2	498	1769	1	54666_2	00	ATG	TAA	14bp	0.524
k127_4249797_3	1902	2702	1	54666_3	01	ATG	TAA	11bp	0.529
k127_4249821_1	1	369	1	54667_1	10	Edge	None	None	0.558
k127_4249821_2	377	1582	1	54667_2	00	ATG	None	None	0.566
k127_4249821_3	1614	3341	1	54667_3	00	ATG	None	None	0.552
k127_4249821_4	3364	4005	1	54667_4	01	ATG	None	None	0.561
k127_4249834_1	1	384	-1	54668_1	10	ATG	TAAA	11bp	0.526
k127_4249834_2	381	1415	-1	54668_2	00	ATG	TAAA	5bp	0.448
k127_4249834_3	1412	1555	-1	54668_3	01	Edge	None	None	0.528
k127_4249837_1	3	758	1	54669_1	10	Edge	None	None	0.566
k127_4249837_2	927	1523	1	54669_2	00	ATG	None	None	0.501
k127_4249837_3	1536	2192	-1	54669_3	00	ATG	None	None	0.537
k127_4249837_4	2583	4052	-1	54669_4	00	ATG	None	None	0.556
k127_4249837_5	4078	5346	-1	54669_5	00	ATG	AGGAGG	5-10bp	0.559
k127_4249837_6	5367	6932	-1	54669_6	01	Edge	None	None	0.581
k127_4249878_1	2	520	-1	54670_1	10	TTG	GGA/GAG/AGG	5-10bp	0.511
k127_4249878_2	659	970	-1	54670_2	00	TTG	None	None	0.449
k127_4249878_3	1385	1492	-1	54670_3	01	Edge	None	None	0.593
k127_4249900_1	1	723	1	54671_1	10	Edge	None	None	0.470
k127_4249900_2	829	1500	1	54671_2	01	ATG	AACAA	11bp	0.405
k127_4249929_1	3	233	-1	54672_1	10	ATG	GGAG/GAGG	5-10bp	0.550
k127_4249929_2	280	813	-1	54672_2	00	ATG	GGAG/GAGG	5-10bp	0.491
k127_4249929_3	874	1668	-1	54672_3	01	Edge	None	None	0.504
k127_4250192_1	3	1133	-1	54673_1	11	Edge	None	None	0.269
k127_4250235_1	724	837	-1	54674_1	00	ATG	AGGAGG	5-10bp	0.421
k127_4250235_2	1109	1429	-1	54674_2	00	TTG	AGGA/GGAG/GAGG	11-12bp	0.393
k127_4250235_3	1550	1744	-1	54674_3	00	GTG	GGAG/GAGG	5-10bp	0.318
k127_4250235_4	1849	2034	-1	54674_4	01	Edge	None	None	0.452
k127_4250308_1	3	1052	-1	54675_1	10	ATG	TATAA	12bp	0.293
k127_4250331_1	1	918	1	54676_1	10	Edge	None	None	0.607
k127_4250331_2	921	1622	1	54676_2	00	ATG	None	None	0.607
k127_4250350_1	2	769	1	54677_1	10	Edge	None	None	0.435
k127_4250350_2	741	1445	1	54677_2	00	TTG	AGGA	5-10bp	0.424
k127_4250350_3	1447	2769	1	54677_3	00	ATG	AGxAGG/AGGxGG	5-10bp	0.429
k127_4250350_4	2772	3029	1	54677_4	00	ATG	GGAG/GAGG	5-10bp	0.376
k127_4250350_5	3034	3372	1	54677_5	00	ATG	None	None	0.369
k127_4250350_6	3362	3742	1	54677_6	01	ATG	AGGAG	5-10bp	0.430
k127_4250636_1	2	586	-1	54678_1	10	ATG	None	None	0.419
k127_4250636_2	592	1419	-1	54678_2	01	Edge	None	None	0.342
k127_4250752_1	30	1112	-1	54679_1	00	ATG	AGGAGG	5-10bp	0.549
k127_4250765_1	1	213	-1	54680_1	10	ATG	AATAA	10bp	0.460
k127_4250765_2	224	3181	-1	54680_2	01	Edge	None	None	0.387
k127_4250779_1	20	1030	-1	54681_1	01	Edge	None	None	0.652
k127_4250828_1	3	293	1	54682_1	10	Edge	None	None	0.282
k127_4250828_2	363	794	1	54682_2	00	ATG	None	None	0.266
k127_4250828_3	900	1067	1	54682_3	00	ATG	None	None	0.286
k127_4250828_4	1083	1808	1	54682_4	00	ATG	AGGAG	5-10bp	0.248
k127_4250828_5	1903	2508	1	54682_5	00	ATG	AGGAG	5-10bp	0.213
k127_4250828_6	2513	2776	1	54682_6	00	TTG	None	None	0.208
k127_4250828_7	2820	2903	1	54682_7	01	ATG	AGGAG	5-10bp	0.226
k127_4250829_1	3	1376	-1	54683_1	11	Edge	None	None	0.533
k127_4250889_1	3	101	-1	54684_1	10	ATG	None	None	0.485
k127_4250889_2	167	2647	-1	54684_2	00	ATG	None	None	0.547
k127_4250889_3	2874	4124	1	54684_3	00	ATG	None	None	0.580
k127_4250889_4	4121	5008	-1	54684_4	00	ATG	None	None	0.572
k127_4250889_5	5123	5290	1	54684_5	01	ATG	None	None	0.500
k127_4251070_1	3	1634	-1	54685_1	10	ATG	TAA	13bp	0.343
k127_4251070_2	1622	1705	-1	54685_2	01	Edge	None	None	0.345
k127_4251132_1	1	708	1	54686_1	10	Edge	None	None	0.452
k127_4251132_2	842	1936	1	54686_2	00	ATG	AAAA	8bp	0.442
k127_4251168_1	3	548	1	54687_1	10	Edge	None	None	0.478
k127_4251168_2	549	1709	1	54687_2	00	ATG	GGAGG	5-10bp	0.425
k127_4251168_3	1905	3197	1	54687_3	00	TTG	GGAGG	5-10bp	0.439
k127_4251168_4	3389	4144	1	54687_4	00	ATG	GGA/GAG/AGG	11-12bp	0.429
k127_4251168_5	4247	5062	1	54687_5	00	ATG	GGAG/GAGG	5-10bp	0.430
k127_4251168_6	5055	5486	1	54687_6	00	ATG	AGxAGG/AGGxGG	5-10bp	0.403
k127_4251168_7	5532	6395	1	54687_7	00	ATG	GGA/GAG/AGG	5-10bp	0.426
k127_4251168_8	6523	8832	-1	54687_8	00	TTG	GGAGG	5-10bp	0.426
k127_4251168_9	9099	10124	1	54687_9	00	ATG	GGAGG	5-10bp	0.452
k127_4251168_10	10118	10711	1	54687_10	00	ATG	GGAG/GAGG	5-10bp	0.448
k127_4251168_11	10748	12019	1	54687_11	00	ATG	GGAG/GAGG	5-10bp	0.450
k127_4251168_12	12072	14525	1	54687_12	00	TTG	GGAGG	5-10bp	0.450
k127_4251513_1	2	124	1	54688_1	10	Edge	None	None	0.675
k127_4251513_2	244	831	1	54688_2	00	ATG	None	None	0.646
k127_4251513_3	824	2137	1	54688_3	00	ATG	None	None	0.651
k127_4251513_4	2245	2352	1	54688_4	01	ATG	None	None	0.630
k127_4251570_1	3	968	-1	54689_1	10	ATG	AGGAG	5-10bp	0.379
k127_4251570_2	970	2010	-1	54689_2	00	ATG	None	None	0.344
k127_4251570_3	2050	2277	-1	54689_3	01	Edge	None	None	0.368
k127_4251752_1	1	234	1	54690_1	10	Edge	None	None	0.316
k127_4251752_2	235	882	1	54690_2	00	ATG	None	None	0.315
k127_4251752_3	969	1070	1	54690_3	01	ATG	GGA/GAG/AGG	5-10bp	0.373
k127_4251809_1	100	900	-1	54691_1	00	ATG	None	None	0.458
k127_4251809_2	958	2280	-1	54691_2	00	ATG	TAAAAA	12bp	0.530
k127_4251858_1	3	776	-1	54692_1	10	ATG	None	None	0.651
k127_4251858_2	776	1609	-1	54692_2	00	ATG	AGxAG	5-10bp	0.598
k127_4251858_3	1656	3758	-1	54692_3	00	ATG	AGGAGG	5-10bp	0.572
k127_4251858_4	3772	3921	-1	54692_4	01	Edge	None	None	0.500
k127_4251915_1	2	124	1	54693_1	10	Edge	None	None	0.260
k127_4251915_2	255	1658	1	54693_2	01	ATG	GGAG/GAGG	5-10bp	0.298
k127_4251949_1	1	951	-1	54694_1	10	ATG	AGGA	5-10bp	0.577
k127_4251949_2	1111	1266	1	54694_2	01	ATG	AGGA	5-10bp	0.538
k127_4251963_1	2	874	-1	54695_1	10	GTG	GGAG/GAGG	5-10bp	0.486
k127_4251963_2	968	1927	1	54695_2	01	TTG	None	None	0.558
k127_4251975_1	3	371	-1	54696_1	10	GTG	None	None	0.298
k127_4251975_2	380	2359	-1	54696_2	00	ATG	None	None	0.307
k127_4251975_3	2649	2969	-1	54696_3	01	Edge	None	None	0.486
k127_4251997_1	3	1307	-1	54697_1	11	Edge	None	None	0.369
k127_4252049_1	3	1160	-1	54698_1	11	Edge	None	None	0.634
k127_4252115_1	3	599	1	54699_1	10	Edge	None	None	0.524
k127_4252115_2	727	2214	1	54699_2	00	ATG	None	None	0.581
k127_4252115_3	2234	3046	-1	54699_3	00	ATG	None	None	0.503
k127_4252115_4	3058	4098	-1	54699_4	00	ATG	None	None	0.508
k127_4252186_1	89	667	-1	54700_1	00	ATG	GGA/GAG/AGG	5-10bp	0.672
k127_4252186_2	718	1296	-1	54700_2	01	Edge	None	None	0.655
k127_4252199_1	1	390	1	54701_1	10	Edge	None	None	0.513
k127_4252199_2	387	1076	1	54701_2	01	ATG	GGAG/GAGG	5-10bp	0.493
k127_4252272_1	2	1213	1	54702_1	10	Edge	None	None	0.207
k127_4252272_2	1783	2724	-1	54702_2	01	Edge	None	None	0.200
k127_4252276_1	361	1143	-1	54703_1	00	ATG	None	None	0.586
k127_4252276_2	1154	1564	-1	54703_2	01	Edge	None	None	0.623
k127_4252506_1	3	2060	1	54704_1	11	Edge	None	None	0.465
k127_4252512_1	56	970	1	54705_1	00	ATG	None	None	0.466
k127_4252512_2	992	1321	1	54705_2	01	ATG	GGA/GAG/AGG	3-4bp	0.427
k127_4252527_1	1	513	1	54706_1	10	Edge	None	None	0.292
k127_4252527_2	507	1046	1	54706_2	00	ATG	GGA/GAG/AGG	5-10bp	0.259
k127_4252527_3	1056	1130	1	54706_3	01	ATG	AGGAG	5-10bp	0.267
k127_4252639_1	1	1302	-1	54707_1	10	ATG	AGGAG	5-10bp	0.512
k127_4252639_2	1448	2251	-1	54707_2	01	Edge	None	None	0.517
k127_4252889_1	1	258	-1	54708_1	10	GTG	GGAG/GAGG	5-10bp	0.275
k127_4252889_2	224	1012	-1	54708_2	00	ATG	AGGA	5-10bp	0.286
k127_4252889_3	1126	1470	1	54708_3	01	ATG	GGAG/GAGG	5-10bp	0.287
k127_4252925_1	2	730	-1	54709_1	10	ATG	AGGAG/GGAGG	11-12bp	0.523
k127_4252925_2	848	1204	-1	54709_2	01	Edge	None	None	0.485
k127_4253229_1	2	379	-1	54710_1	10	ATG	AACAA	6bp	0.405
k127_4253229_2	333	821	-1	54710_2	00	ATG	TAA	11bp	0.405
k127_4253229_3	1194	1985	-1	54710_3	00	ATG	AAGAA	14bp	0.398
k127_4253229_4	2017	2625	-1	54710_4	00	ATG	TAA	12bp	0.424
k127_4253241_1	316	867	-1	54711_1	00	ATG	None	None	0.228
k127_4253300_1	3	527	-1	54712_1	10	ATG	GGA/GAG/AGG	5-10bp	0.417
k127_4253300_2	630	1559	-1	54712_2	00	ATG	GGAG/GAGG	5-10bp	0.376
k127_4253300_3	1721	2098	-1	54712_3	01	Edge	None	None	0.352
k127_4253315_1	3	287	1	54713_1	10	Edge	None	None	0.491
k127_4253315_2	299	1087	1	54713_2	01	ATG	AAAA	14bp	0.517
k127_4253450_1	3	926	1	54714_1	10	Edge	None	None	0.222
k127_4253450_2	1042	1119	1	54714_2	01	ATG	None	None	0.179
k127_4253475_1	2	1123	1	54715_1	10	Edge	None	None	0.178
k127_4253475_2	1197	1403	-1	54715_2	01	Edge	None	None	0.155
k127_4253604_1	1	285	1	54716_1	10	Edge	None	None	0.582
k127_4253604_2	378	1316	-1	54716_2	01	Edge	None	None	0.529
k127_4253631_1	2	379	1	54717_1	10	Edge	None	None	0.291
k127_4253631_2	516	953	1	54717_2	00	ATG	TAA	3bp	0.299
k127_4253631_3	980	1309	1	54717_3	01	ATG	None	None	0.273
k127_4253684_1	489	890	1	54718_1	00	ATG	AATAA	9bp	0.383
k127_4253684_2	1048	1221	1	54718_2	01	ATG	AAAA	11bp	0.379
k127_4253815_1	17	370	-1	54719_1	00	ATG	None	None	0.545
k127_4253815_2	360	809	-1	54719_2	00	ATG	None	None	0.538
k127_4253815_3	963	1277	-1	54719_3	01	Edge	None	None	0.540
k127_4253818_1	3	1478	1	54720_1	10	Edge	None	None	0.447
k127_4253818_2	1465	2187	1	54720_2	00	ATG	None	None	0.480
k127_4253818_3	2347	2667	-1	54720_3	01	Edge	None	None	0.464
k127_4253964_1	3	689	-1	54721_1	10	ATG	TAA	11bp	0.164
k127_4253976_1	1	234	-1	54722_1	10	ATG	TAA	14bp	0.427
k127_4253976_2	361	1395	-1	54722_2	00	ATG	None	None	0.425
k127_4254000_1	1	756	1	54723_1	10	Edge	None	None	0.544
k127_4254000_2	921	1169	1	54723_2	01	ATG	AAA	13bp	0.474
k127_4254040_1	1	222	1	54724_1	10	Edge	None	None	0.545
k127_4254040_2	334	849	-1	54724_2	00	ATG	GGA/GAG/AGG	5-10bp	0.486
k127_4254040_3	842	1564	-1	54724_3	00	ATG	GGAGG	5-10bp	0.495
k127_4254040_4	1552	2043	-1	54724_4	00	ATG	None	None	0.490
k127_4254040_5	2040	2384	-1	54724_5	00	GTG	GGAGG	5-10bp	0.519
k127_4254040_6	2388	2633	-1	54724_6	01	Edge	None	None	0.528
k127_4254100_1	3	668	-1	54725_1	10	ATG	AGGAG	5-10bp	0.491
k127_4254100_2	670	1614	-1	54725_2	00	ATG	None	None	0.546
k127_4254100_3	1796	2290	1	54725_3	00	ATG	None	None	0.517
k127_4254100_4	2325	2513	1	54725_4	00	ATG	None	None	0.508
k127_4254100_5	2545	3498	-1	54725_5	00	ATG	GGAG/GAGG	5-10bp	0.583
k127_4254100_6	3501	3830	-1	54725_6	01	Edge	None	None	0.579
k127_4254147_1	2	157	1	54726_1	10	Edge	None	None	0.436
k127_4254147_2	170	946	1	54726_2	00	ATG	None	None	0.445
k127_4254147_3	952	1227	1	54726_3	01	ATG	None	None	0.478
k127_4254153_1	1	849	-1	54727_1	10	ATG	None	None	0.608
k127_4254153_2	1052	1513	-1	54727_2	00	ATG	None	None	0.610
k127_4254153_3	1565	3493	-1	54727_3	00	ATG	None	None	0.610
k127_4254171_1	1	273	1	54728_1	10	Edge	None	None	0.282
k127_4254171_2	277	492	1	54728_2	00	ATG	None	None	0.324
k127_4254171_3	628	906	1	54728_3	00	ATG	AATAA	3bp	0.297
k127_4254171_4	943	1347	1	54728_4	00	TTG	TAAA	9bp	0.286
k127_4254171_5	1381	1608	1	54728_5	00	ATG	TAA	4bp	0.281
k127_4254171_6	2029	2229	1	54728_6	00	ATG	TAA	11bp	0.338
k127_4254171_7	2329	2487	1	54728_7	00	ATG	TAA	11bp	0.289
k127_4254171_8	2550	2756	1	54728_8	00	ATG	AATAA	13bp	0.372
k127_4254171_9	2878	3006	1	54728_9	00	ATG	TAA	11bp	0.310
k127_4254171_10	3091	3309	1	54728_10	01	GTG	None	None	0.324
k127_4254354_1	2	499	-1	54729_1	10	ATG	GGAG/GAGG	5-10bp	0.596
k127_4254354_2	713	1345	-1	54729_2	01	Edge	None	None	0.603
k127_4254372_1	40	1788	1	54730_1	00	ATG	None	None	0.608
k127_4254372_2	1785	3599	1	54730_2	00	ATG	AGGAGG	5-10bp	0.597
k127_4254372_3	3733	4830	-1	54730_3	00	ATG	AGGAGG	5-10bp	0.549
k127_4254372_4	5247	5555	-1	54730_4	01	Edge	None	None	0.427
k127_4254400_1	3	596	-1	54731_1	10	ATG	TAAAAA	11bp	0.490
k127_4254400_2	701	946	-1	54731_2	00	ATG	AAAA	9bp	0.431
k127_4254400_3	943	1095	-1	54731_3	00	ATG	TAAAAA	12bp	0.399
k127_4254400_4	1117	1221	-1	54731_4	01	Edge	None	None	0.371
k127_4254520_1	131	1666	1	54732_1	00	ATG	None	None	0.258
k127_4254752_1	90	830	1	54733_1	00	ATG	GGAGG	5-10bp	0.379
k127_4254752_2	844	1026	1	54733_2	01	ATG	GGAGG	5-10bp	0.361
k127_4254760_1	3	350	1	54734_1	10	Edge	None	None	0.543
k127_4254760_2	352	579	1	54734_2	00	ATG	AGGAG	5-10bp	0.496
k127_4254760_3	607	1125	-1	54734_3	00	ATG	None	None	0.482
k127_4254760_4	1175	1552	1	54734_4	01	ATG	None	None	0.495
k127_4254783_1	1	1176	-1	54735_1	11	Edge	None	None	0.405
k127_4254855_1	3	356	1	54736_1	10	Edge	None	None	0.511
k127_4254855_2	432	1052	-1	54736_2	00	ATG	None	None	0.498
k127_4254855_3	1192	1494	-1	54736_3	01	Edge	None	None	0.508
k127_4254858_1	3	359	1	54737_1	10	Edge	None	None	0.532
k127_4254858_2	540	1031	1	54737_2	01	ATG	AGGAG	5-10bp	0.461
k127_4254908_1	58	303	-1	54738_1	00	ATG	AAAAA	9bp	0.492
k127_4254908_2	371	685	-1	54738_2	00	ATG	AAAA	11bp	0.479
k127_4254908_3	711	1088	-1	54738_3	01	Edge	None	None	0.466
k127_4254936_1	9	761	-1	54739_1	00	ATG	GGA/GAG/AGG	5-10bp	0.535
k127_4254936_2	768	1097	-1	54739_2	01	Edge	None	None	0.561
k127_4255025_1	2	1090	-1	54740_1	11	Edge	None	None	0.577
k127_4255064_1	1	903	-1	54741_1	10	ATG	None	None	0.292
k127_4255064_2	851	1621	-1	54741_2	00	ATG	AGGAG	5-10bp	0.280
k127_4255064_3	1849	3000	-1	54741_3	00	ATG	AGGA/GGAG/GAGG	11-12bp	0.311
k127_4255064_4	3072	4019	-1	54741_4	00	ATG	AGGAG	5-10bp	0.256
k127_4255064_5	4161	4994	-1	54741_5	00	ATG	AGGA/GGAG/GAGG	11-12bp	0.265
k127_4255064_6	5097	5234	-1	54741_6	00	ATG	GGA/GAG/AGG	5-10bp	0.268
k127_4255064_7	5278	5553	-1	54741_7	00	ATG	AGGAG	5-10bp	0.286
k127_4255064_8	5519	5653	-1	54741_8	00	ATG	None	None	0.252
k127_4255064_9	6035	6940	-1	54741_9	00	ATG	GGA/GAG/AGG	5-10bp	0.264
k127_4255064_10	7282	7722	-1	54741_10	00	ATG	AGGA/GGAG/GAGG	11-12bp	0.290
k127_4255064_11	8061	8195	-1	54741_11	00	ATG	AGGA/GGAG/GAGG	11-12bp	0.267
k127_4255064_12	8179	8469	-1	54741_12	00	ATG	AGGAG	5-10bp	0.282
k127_4255064_13	8579	9415	-1	54741_13	00	ATG	AGGAG	5-10bp	0.258
k127_4255123_1	2	4246	-1	54742_1	10	TTG	None	None	0.517
k127_4255123_2	4375	5739	1	54742_2	00	ATG	None	None	0.537
k127_4255123_3	5771	6931	1	54742_3	00	ATG	None	None	0.519
k127_4255123_4	6928	7545	1	54742_4	00	ATG	AGGAGG	5-10bp	0.500
k127_4255123_5	7625	8203	1	54742_5	00	TTG	AGGAG(G)/GGAGG	13-15bp	0.528
k127_4255123_6	8207	8833	1	54742_6	00	ATG	AGGAG	5-10bp	0.549
k127_4255123_7	8842	9642	1	54742_7	01	ATG	None	None	0.539
k127_4255137_1	1	789	-1	54743_1	10	ATG	AACAA	12bp	0.521
k127_4255137_2	1066	1194	-1	54743_2	01	Edge	None	None	0.550
k127_4255289_1	2	1219	-1	54744_1	11	Edge	None	None	0.521
k127_4255335_1	2	247	1	54745_1	10	Edge	None	None	0.224
k127_4255335_2	253	1386	-1	54745_2	00	ATG	GGA/GAG/AGG	5-10bp	0.206
k127_4255335_3	1473	1850	1	54745_3	01	ATG	None	None	0.230
k127_4255336_1	3	1034	-1	54746_1	11	Edge	None	None	0.175
k127_4255380_1	378	758	-1	54747_1	00	ATG	None	None	0.318
k127_4255380_2	755	1036	-1	54747_2	00	ATG	None	None	0.404
k127_4255380_3	1036	1317	-1	54747_3	00	ATG	GGA/GAG/AGG	5-10bp	0.411
k127_4255409_1	1	864	1	54748_1	10	Edge	None	None	0.550
k127_4255409_2	1000	1101	-1	54748_2	00	ATG	AGGAGG	5-10bp	0.529
k127_4255409_3	1302	1475	-1	54748_3	01	Edge	None	None	0.511
k127_4255457_1	83	1045	1	54749_1	00	ATG	None	None	0.216
k127_4255474_1	3	329	1	54750_1	10	Edge	None	None	0.318
k127_4255474_2	332	1201	1	54750_2	00	ATG	GGAGG	5-10bp	0.221
k127_4255474_3	1387	1953	1	54750_3	00	GTG	GGAGG	5-10bp	0.284
k127_4255474_4	2020	2331	1	54750_4	00	ATG	AGGAGG	11-12bp	0.295
k127_4255486_1	1	918	-1	54751_1	10	ATG	TATAA	4bp	0.517
k127_4255486_2	1432	1842	1	54751_2	01	ATG	AAAA	11bp	0.584
k127_4255515_1	122	883	1	54752_1	00	ATG	AGGA	5-10bp	0.538
k127_4255515_2	896	1972	1	54752_2	00	ATG	GGAG/GAGG	5-10bp	0.496
k127_4255515_3	1969	2337	-1	54752_3	00	ATG	AGGAGG	5-10bp	0.534
k127_4255515_4	2624	2923	-1	54752_4	00	ATG	AGGAGG	5-10bp	0.543
k127_4255515_5	3009	3299	-1	54752_5	00	GTG	GGAGG	3-4bp	0.388
k127_4255515_6	3529	3981	-1	54752_6	00	ATG	GGAGG	5-10bp	0.464
k127_4255541_1	2	139	-1	54753_1	10	ATG	GGxGG	5-10bp	0.377
k127_4255541_2	142	1785	-1	54753_2	00	ATG	GGA/GAG/AGG	5-10bp	0.458
k127_4255567_1	534	1274	-1	54754_1	00	TTG	None	None	0.568
k127_4255567_2	1410	1946	-1	54754_2	00	ATG	None	None	0.512
k127_4255567_3	2339	3559	-1	54754_3	00	ATG	None	None	0.536
k127_4255567_4	3587	4690	-1	54754_4	00	ATG	3Base/5BMM	13-15bp	0.524
k127_4255567_5	4966	5289	-1	54754_5	01	Edge	None	None	0.556
k127_4255595_1	3	476	1	54755_1	10	Edge	None	None	0.538
k127_4255595_2	703	2079	1	54755_2	01	GTG	AGxAGG/AGGxGG	5-10bp	0.542
k127_4255724_1	3	455	-1	54756_1	10	ATG	None	None	0.192
k127_4255724_2	759	1118	-1	54756_2	00	ATG	None	None	0.225
k127_4255766_1	3	1043	1	54757_1	11	Edge	None	None	0.536
k127_4255958_1	106	519	1	54758_1	00	ATG	GGAG/GAGG	5-10bp	0.362
k127_4255958_2	522	1214	-1	54758_2	01	Edge	None	None	0.343
k127_4256139_1	3	1775	1	54759_1	10	Edge	None	None	0.501
k127_4256139_2	1959	2438	1	54759_2	00	ATG	TAA	12bp	0.433
k127_4256139_3	2651	4213	1	54759_3	00	ATG	AAA	5bp	0.498
k127_4256139_4	4246	4944	1	54759_4	00	ATG	TAAA	11bp	0.505
k127_4256139_5	4941	5120	1	54759_5	00	ATG	None	None	0.472
k127_4256139_6	5235	5582	1	54759_6	00	ATG	TAA	4bp	0.457
k127_4256239_1	36	860	1	54760_1	00	ATG	AGGAG	5-10bp	0.307
k127_4256267_1	3	1499	-1	54761_1	10	ATG	GGAG/GAGG	5-10bp	0.438
k127_4256267_2	1516	3804	-1	54761_2	00	ATG	GGAG/GAGG	5-10bp	0.390
k127_4256289_1	1	132	-1	54762_1	10	ATG	AGGAG	5-10bp	0.250
k127_4256289_2	157	1044	-1	54762_2	00	ATG	None	None	0.234
k127_4256289_3	1062	1964	-1	54762_3	00	ATG	None	None	0.274
k127_4256289_4	2023	2493	-1	54762_4	01	Edge	None	None	0.240
k127_4256332_1	43	1032	-1	54763_1	01	Edge	None	None	0.490
k127_4256365_1	3	647	1	54764_1	10	Edge	None	None	0.412
k127_4256365_2	637	3036	1	54764_2	00	ATG	AAAAA	11bp	0.418
k127_4256365_3	3024	4280	-1	54764_3	01	Edge	None	None	0.414
k127_4256637_1	2	706	1	54765_1	10	Edge	None	None	0.365
k127_4256637_2	728	1675	1	54765_2	00	ATG	GGA/GAG/AGG	5-10bp	0.308
k127_4256637_3	1711	2499	1	54765_3	00	GTG	None	None	0.374
k127_4256637_4	2553	3062	1	54765_4	00	ATG	GGAG/GAGG	5-10bp	0.276
k127_4256637_5	3076	3195	1	54765_5	00	ATG	AGGAG	5-10bp	0.275
k127_4256637_6	3364	3543	1	54765_6	00	ATG	AGGA/GGAG/GAGG	11-12bp	0.294
k127_4256637_7	3689	4096	1	54765_7	00	ATG	None	None	0.272
k127_4256637_8	4120	4659	1	54765_8	00	ATG	AGGAG(G)/GGAGG	13-15bp	0.304
k127_4256637_9	4811	4999	1	54765_9	00	ATG	None	None	0.317
k127_4256637_10	5019	5432	1	54765_10	00	ATG	AGGA/GGAG/GAGG	11-12bp	0.457
k127_4256637_11	5564	7612	1	54765_11	01	ATG	GGA/GAG/AGG	5-10bp	0.400
k127_4256675_1	3	545	-1	54766_1	10	ATG	None	None	0.311
k127_4256675_2	545	1162	-1	54766_2	01	Edge	None	None	0.442
k127_4256714_1	2	2329	1	54767_1	10	Edge	None	None	0.302
k127_4256737_1	2	487	1	54768_1	10	Edge	None	None	0.471
k127_4256737_2	474	1679	-1	54768_2	00	ATG	GGxGG	5-10bp	0.418
k127_4256737_3	1676	2353	-1	54768_3	00	TTG	GGAGG	5-10bp	0.425
k127_4256737_4	2402	3289	-1	54768_4	00	ATG	GGA/GAG/AGG	5-10bp	0.448
k127_4256737_5	3361	3846	-1	54768_5	00	ATG	GGAGG	5-10bp	0.438
k127_4256737_6	3849	5675	-1	54768_6	00	GTG	GGA/GAG/AGG	5-10bp	0.428
k127_4256737_7	5647	7356	-1	54768_7	00	ATG	GGA/GAG/AGG	5-10bp	0.438
k127_4256737_8	7476	7649	1	54768_8	01	ATG	GGA/GAG/AGG	5-10bp	0.414
k127_4256754_1	3	296	-1	54769_1	10	ATG	None	None	0.537
k127_4256754_2	524	1279	-1	54769_2	01	Edge	None	None	0.660
k127_4256880_1	3	1247	1	54770_1	10	Edge	None	None	0.394
k127_4256880_2	1451	1543	1	54770_2	01	ATG	AGGAGG	5-10bp	0.473
k127_4257129_1	1	1905	1	54771_1	11	Edge	None	None	0.610
k127_4257280_1	3	1469	1	54772_1	11	Edge	None	None	0.455
k127_4257299_1	461	697	-1	54773_1	00	ATG	GGAG/GAGG	5-10bp	0.553
k127_4257299_2	725	1255	-1	54773_2	01	Edge	None	None	0.533
k127_4257305_1	1	1254	1	54774_1	11	Edge	None	None	0.191
k127_4257343_1	3	440	1	54775_1	10	Edge	None	None	0.495
k127_4257343_2	509	1264	-1	54775_2	01	Edge	None	None	0.513
k127_4257711_1	3	377	1	54776_1	10	Edge	None	None	0.400
k127_4257711_2	501	1439	1	54776_2	00	ATG	AATAA	10bp	0.321
k127_4257711_3	1581	1763	1	54776_3	01	ATG	TAAA	7bp	0.410
k127_4257798_1	1	1599	-1	54777_1	11	Edge	None	None	0.487
k127_4257857_1	3	1391	-1	54778_1	11	Edge	None	None	0.640
k127_4257922_1	2	643	-1	54779_1	10	ATG	None	None	0.534
k127_4257922_2	782	1051	-1	54779_2	00	ATG	None	None	0.474
k127_4257922_3	1293	3320	1	54779_3	00	ATG	None	None	0.559
k127_4257922_4	3369	3983	1	54779_4	01	ATG	None	None	0.582
k127_4257966_1	29	1108	-1	54780_1	00	TTG	None	None	0.471
k127_4257966_2	1122	2105	-1	54780_2	00	ATG	AGGTG	9bp	0.458
k127_4257966_3	2098	2886	-1	54780_3	01	Edge	None	None	0.492
k127_4258016_1	51	395	1	54781_1	00	ATG	None	None	0.539
k127_4258016_2	468	1976	1	54781_2	00	ATG	None	None	0.553
k127_4258016_3	2049	2492	1	54781_3	01	ATG	None	None	0.507
k127_4258251_1	17	1216	1	54782_1	01	ATG	TAA	11bp	0.463
k127_4258358_1	3	758	-1	54783_1	10	ATG	TAAA	11bp	0.443
k127_4258358_2	858	1262	-1	54783_2	01	Edge	None	None	0.514
k127_4258371_1	51	635	1	54784_1	00	ATG	AGGA	5-10bp	0.291
k127_4258371_2	665	2152	1	54784_2	01	ATG	GGA/GAG/AGG	5-10bp	0.240
k127_4258424_1	2	172	1	54785_1	10	Edge	None	None	0.509
k127_4258424_2	349	900	1	54785_2	00	ATG	AATAA	10bp	0.391
k127_4258424_3	956	1708	-1	54785_3	00	ATG	TAA	11bp	0.456
k127_4258424_4	1720	2496	-1	54785_4	01	Edge	None	None	0.510
k127_4258478_1	2	814	-1	54786_1	10	ATG	None	None	0.585
k127_4258478_2	854	1570	-1	54786_2	00	ATG	None	None	0.556
k127_4258478_3	1605	2345	-1	54786_3	01	Edge	None	None	0.591
k127_4258545_1	100	1293	-1	54787_1	00	GTG	None	None	0.595
k127_4258545_2	1380	1925	-1	54787_2	01	Edge	None	None	0.637
k127_4258560_1	1	213	-1	54788_1	10	ATG	AATAA	6bp	0.469
k127_4258560_2	220	729	-1	54788_2	00	ATG	TAAA	11bp	0.463
k127_4258656_1	3	1664	1	54789_1	10	Edge	None	None	0.634
k127_4258656_2	1794	2363	1	54789_2	01	ATG	None	None	0.635
k127_4258932_1	83	1273	-1	54790_1	00	GTG	None	None	0.429
k127_4258932_2	1324	1449	-1	54790_2	01	Edge	None	None	0.524
k127_4259014_1	2	154	1	54791_1	10	Edge	None	None	0.503
k127_4259014_2	234	650	1	54791_2	00	ATG	TAAAAA	15bp	0.420
k127_4259014_3	731	1084	1	54791_3	01	ATG	AAAAA	12bp	0.582
k127_4259386_1	828	980	1	54792_1	00	ATG	GGA/GAG/AGG	5-10bp	0.248
k127_4259386_2	1520	2665	1	54792_2	01	ATG	None	None	0.199
k127_4259447_1	377	1627	1	54793_1	00	ATG	AATAA	10bp	0.416
k127_4259447_2	1617	2198	1	54793_2	00	ATG	None	None	0.442
k127_4259447_3	2904	3053	1	54793_3	00	ATG	AAAAA	11bp	0.400
k127_4259447_4	3050	3595	1	54793_4	00	ATG	None	None	0.375
k127_4259548_1	177	1349	-1	54794_1	01	Edge	None	None	0.432
k127_4259557_1	3	425	1	54795_1	10	Edge	None	None	0.364
k127_4259557_2	428	640	1	54795_2	00	ATG	GGAG/GAGG	5-10bp	0.380
k127_4259557_3	780	1010	-1	54795_3	00	ATG	AGGA	5-10bp	0.216
k127_4259557_4	1049	1189	-1	54795_4	01	Edge	None	None	0.234
k127_4259636_1	183	2153	1	54796_1	01	ATG	AGGA/GGAG/GAGG	11-12bp	0.544
k127_4259741_1	3	863	-1	54797_1	10	ATG	AGGAG	5-10bp	0.419
k127_4259741_2	1178	1351	-1	54797_2	01	Edge	None	None	0.391
k127_4260075_1	1	1314	1	54798_1	11	Edge	None	None	0.685
k127_4260090_1	1	168	1	54799_1	10	Edge	None	None	0.274
k127_4260090_2	278	532	1	54799_2	00	ATG	None	None	0.271
k127_4260090_3	529	723	1	54799_3	00	ATG	GGA/GAG/AGG	5-10bp	0.308
k127_4260090_4	720	923	1	54799_4	00	ATG	None	None	0.279
k127_4260090_5	910	1491	1	54799_5	00	ATG	None	None	0.287
k127_4260090_6	1481	1915	1	54799_6	00	ATG	None	None	0.306
k127_4260090_7	2027	2605	1	54799_7	00	ATG	None	None	0.287
k127_4260090_8	2606	2752	1	54799_8	01	ATG	None	None	0.306
k127_4260118_1	2	235	-1	54800_1	10	ATG	GGTG	5bp	0.513
k127_4260118_2	248	2581	-1	54800_2	00	ATG	AGGTG	5bp	0.485
k127_4260118_3	2594	3418	-1	54800_3	00	ATG	None	None	0.516
k127_4260163_1	11	448	-1	54801_1	00	ATG	TAAAA	13bp	0.475
k127_4260163_2	511	1053	-1	54801_2	00	ATG	TAA	15bp	0.516
k127_4260163_3	1069	1242	-1	54801_3	01	Edge	None	None	0.420
k127_4260237_1	3	179	1	54802_1	10	Edge	None	None	0.492
k127_4260237_2	338	1723	1	54802_2	01	ATG	TAA	13bp	0.422
k127_4260246_1	1	108	-1	54803_1	10	ATG	AGGAG	5-10bp	0.389
k127_4260246_2	301	2028	1	54803_2	00	ATG	AGGA	5-10bp	0.381
k127_4260246_3	2029	2259	-1	54803_3	00	ATG	AGGAG	5-10bp	0.316
k127_4260246_4	2279	3340	-1	54803_4	01	Edge	None	None	0.444
k127_4260301_1	1	957	1	54804_1	10	Edge	None	None	0.420
k127_4260301_2	1022	1228	1	54804_2	00	ATG	AGGAGG	5-10bp	0.415
k127_4260301_3	1277	2008	1	54804_3	01	ATG	AGGA	5-10bp	0.434
k127_4260329_1	3	431	-1	54805_1	10	ATG	AGxAG	5-10bp	0.627
k127_4260329_2	428	1099	-1	54805_2	01	Edge	None	None	0.622
k127_4260415_1	1	1083	-1	54806_1	11	Edge	None	None	0.469
k127_4260495_1	3	1394	1	54807_1	11	Edge	None	None	0.479
k127_4260507_1	85	1290	1	54808_1	00	ATG	None	None	0.274
k127_4260639_1	50	1375	1	54809_1	01	ATG	None	None	0.563
k127_4260756_1	651	1397	1	54810_1	00	ATG	None	None	0.292
k127_4260973_1	1	546	1	54811_1	10	Edge	None	None	0.606
k127_4260973_2	621	827	-1	54811_2	00	GTG	None	None	0.560
k127_4260973_3	902	2344	-1	54811_3	00	ATG	None	None	0.575
k127_4260973_4	2421	3392	-1	54811_4	00	ATG	None	None	0.547
k127_4260973_5	3399	3779	-1	54811_5	01	Edge	None	None	0.567
k127_4260984_1	2	292	-1	54812_1	10	ATG	TAA	11bp	0.364
k127_4260984_2	345	680	-1	54812_2	00	ATG	TAAA	9bp	0.196
k127_4260984_3	928	1113	-1	54812_3	00	ATG	TAA	12bp	0.258
k127_4260984_4	1143	1262	-1	54812_4	01	Edge	None	None	0.300
k127_4261013_1	3	380	1	54813_1	10	Edge	None	None	0.524
k127_4261013_2	435	1283	1	54813_2	00	ATG	None	None	0.482
k127_4261013_3	1532	1867	1	54813_3	01	ATG	None	None	0.503
k127_4261153_1	3	335	-1	54814_1	10	ATG	AGGTG	7bp	0.517
k127_4261153_2	503	1171	-1	54814_2	01	Edge	None	None	0.561
k127_4261216_1	3	182	1	54815_1	10	Edge	None	None	0.283
k127_4261216_2	204	1418	1	54815_2	00	ATG	None	None	0.244
k127_4261220_1	2	181	1	54816_1	10	Edge	None	None	0.289
k127_4261220_2	452	583	1	54816_2	00	ATG	None	None	0.311
k127_4261220_3	737	880	1	54816_3	00	ATG	None	None	0.250
k127_4261220_4	953	1105	1	54816_4	00	ATG	GGA/GAG/AGG	5-10bp	0.307
k127_4261220_5	1217	1396	1	54816_5	00	ATG	None	None	0.328
k127_4261220_6	1532	1747	1	54816_6	00	ATG	AGGA	5-10bp	0.245
k127_4261220_7	1805	2005	1	54816_7	00	ATG	None	None	0.318
k127_4261220_8	2031	2219	1	54816_8	00	ATG	None	None	0.249
k127_4261220_9	2349	2468	1	54816_9	00	ATG	None	None	0.300
k127_4261220_10	3181	3516	1	54816_10	01	ATG	None	None	0.420
k127_4261241_1	1	270	1	54817_1	10	Edge	None	None	0.415
k127_4261241_2	265	1119	-1	54817_2	00	ATG	TAA	14bp	0.388
k127_4261241_3	1213	1542	-1	54817_3	00	ATG	TAA	11bp	0.391
k127_4261241_4	1701	1817	-1	54817_4	01	Edge	None	None	0.402
k127_4261243_1	1	1317	-1	54818_1	10	ATG	None	None	0.361
k127_4261243_2	1321	2061	-1	54818_2	00	ATG	GGAG/GAGG	5-10bp	0.433
k127_4261243_3	2009	2374	-1	54818_3	00	ATG	None	None	0.306
k127_4261243_4	2376	2912	-1	54818_4	00	ATG	GGA/GAG/AGG	5-10bp	0.348
k127_4261243_5	3024	3227	-1	54818_5	00	ATG	GGA/GAG/AGG	5-10bp	0.333
k127_4261243_6	3229	4371	-1	54818_6	00	ATG	None	None	0.381
k127_4261243_7	4519	4701	-1	54818_7	01	Edge	None	None	0.410
k127_4261335_1	1	228	1	54819_1	10	Edge	None	None	0.465
k127_4261335_2	274	2835	1	54819_2	00	ATG	TAAA	11bp	0.465
k127_4261335_3	3025	3327	1	54819_3	01	ATG	AAA	10bp	0.396
k127_4261369_1	56	247	-1	54820_1	00	ATG	None	None	0.510
k127_4261369_2	531	1280	-1	54820_2	01	Edge	None	None	0.433
k127_4261494_1	3	644	-1	54821_1	10	ATG	TATAA	3bp	0.555
k127_4261581_1	104	694	-1	54822_1	00	TTG	None	None	0.200
k127_4261581_2	715	1326	-1	54822_2	00	ATG	GGA/GAG/AGG	5-10bp	0.170
k127_4261954_1	2	172	-1	54823_1	10	ATG	AACAA	8bp	0.450
k127_4261954_2	177	980	-1	54823_2	00	ATG	TAAA	9bp	0.485
k127_4261954_3	1020	1727	-1	54823_3	01	Edge	None	None	0.535
k127_4261971_1	1	1368	1	54824_1	10	Edge	None	None	0.371
k127_4261971_2	1495	2718	1	54824_2	01	ATG	GGAG/GAGG	5-10bp	0.412
k127_4262253_1	2	1111	-1	54825_1	11	Edge	None	None	0.633
k127_4262298_1	17	1204	-1	54826_1	00	ATG	None	None	0.512
k127_4262298_2	1208	2188	-1	54826_2	00	ATG	None	None	0.507
k127_4262298_3	2381	3484	-1	54826_3	00	ATG	None	None	0.533
k127_4262298_4	3525	3884	-1	54826_4	00	ATG	None	None	0.556
k127_4262298_5	4062	4634	-1	54826_5	01	Edge	None	None	0.524
k127_4262491_1	117	650	1	54827_1	00	ATG	None	None	0.330
k127_4262491_2	647	1096	1	54827_2	01	ATG	AGGA	5-10bp	0.320
k127_4262594_1	100	1278	-1	54828_1	00	ATG	None	None	0.198
k127_4262799_1	1	1263	1	54829_1	10	Edge	None	None	0.325
k127_4262799_2	1608	2465	1	54829_2	00	ATG	GGAG/GAGG	5-10bp	0.366
k127_4262799_3	2605	3510	1	54829_3	00	ATG	GGAG/GAGG	5-10bp	0.296
k127_4262799_4	3530	4231	1	54829_4	00	TTG	AGGAG	5-10bp	0.343
k127_4262799_5	4260	5585	1	54829_5	00	ATG	None	None	0.376
k127_4262799_6	5601	5975	1	54829_6	00	ATG	AGGAG	5-10bp	0.312
k127_4262818_1	3	212	1	54830_1	10	Edge	None	None	0.152
k127_4262818_2	264	659	1	54830_2	00	ATG	GGAG/GAGG	5-10bp	0.275
k127_4262818_3	675	953	1	54830_3	00	ATG	GGA/GAG/AGG	5-10bp	0.240
k127_4262818_4	959	2026	1	54830_4	00	ATG	3Base/5BMM	13-15bp	0.254
k127_4262818_5	2045	2551	1	54830_5	01	ATG	GGAGG	3-4bp	0.235
k127_4262853_1	2	1201	1	54831_1	11	Edge	None	None	0.602
k127_4262956_1	1	1680	-1	54832_1	11	Edge	None	None	0.396
k127_4263075_1	2	820	1	54833_1	10	Edge	None	None	0.552
k127_4263075_2	774	1487	-1	54833_2	00	ATG	GGA/GAG/AGG	11-12bp	0.555
k127_4263075_3	1506	1652	-1	54833_3	01	Edge	None	None	0.442
k127_4263090_1	1	1179	-1	54834_1	10	ATG	None	None	0.411
k127_4263090_2	1267	2007	-1	54834_2	00	ATG	GGA/GAG/AGG	11-12bp	0.386
k127_4263090_3	2080	2763	1	54834_3	00	ATG	None	None	0.404
k127_4263091_1	167	556	-1	54835_1	00	ATG	None	None	0.482
k127_4263091_2	708	1172	1	54835_2	01	ATG	AATAA	13bp	0.503
k127_4263134_1	3	377	-1	54836_1	10	ATG	None	None	0.493
k127_4263134_2	506	1270	-1	54836_2	01	Edge	None	None	0.529
k127_4263326_1	737	2227	1	54837_1	00	ATG	AGGAG	5-10bp	0.456
k127_4263388_1	33	1031	-1	54838_1	01	Edge	None	None	0.560
k127_4263450_1	41	370	-1	54839_1	00	ATG	GGA/GAG/AGG	5-10bp	0.315
k127_4263450_2	566	1783	-1	54839_2	01	Edge	None	None	0.351
k127_4263557_1	2	373	-1	54840_1	10	ATG	TAA	12bp	0.234
k127_4263557_2	549	863	1	54840_2	00	ATG	TAA	11bp	0.267
k127_4263621_1	1	651	1	54841_1	10	Edge	None	None	0.533
k127_4263621_2	821	1024	1	54841_2	00	GTG	GGA/GAG/AGG	5-10bp	0.451
k127_4263621_3	1031	1162	1	54841_3	01	ATG	None	None	0.545
k127_4263684_1	1	1155	1	54842_1	10	Edge	None	None	0.527
k127_4263684_2	1200	2351	1	54842_2	00	ATG	GGA/GAG/AGG	11-12bp	0.577
k127_4263684_3	2361	2480	-1	54842_3	01	Edge	None	None	0.525
k127_4263724_1	3	155	1	54843_1	10	Edge	None	None	0.248
k127_4263724_2	157	780	1	54843_2	00	ATG	AGGA/GGAG/GAGG	11-12bp	0.223
k127_4263724_3	773	1051	1	54843_3	01	ATG	GGAGG	5-10bp	0.244
k127_4263886_1	152	946	-1	54844_1	00	ATG	None	None	0.119
k127_4263921_1	3	386	1	54845_1	10	Edge	None	None	0.229
k127_4263921_2	715	1497	1	54845_2	01	ATG	AGGA	5-10bp	0.282
k127_4264044_1	3	182	1	54846_1	10	Edge	None	None	0.261
k127_4264044_2	204	812	1	54846_2	00	ATG	None	None	0.294
k127_4264044_3	796	1008	1	54846_3	00	ATG	None	None	0.188
k127_4264044_4	1001	1627	1	54846_4	00	ATG	None	None	0.262
k127_4264044_5	1602	1904	1	54846_5	00	ATG	None	None	0.191
k127_4264044_6	1906	2319	1	54846_6	00	ATG	None	None	0.244
k127_4264044_7	2322	3209	1	54846_7	00	ATG	None	None	0.223
k127_4264044_8	3303	3710	1	54846_8	00	ATG	None	None	0.282
k127_4264044_9	3755	3997	-1	54846_9	00	ATG	None	None	0.239
k127_4264044_10	4014	4247	-1	54846_10	00	ATG	None	None	0.226
k127_4264044_11	4316	4543	1	54846_11	00	ATG	GGA/GAG/AGG	5-10bp	0.259
k127_4264044_12	4545	4736	1	54846_12	00	ATG	None	None	0.219
k127_4264044_13	4830	6020	1	54846_13	00	ATG	None	None	0.280
k127_4264044_14	6035	6241	1	54846_14	00	ATG	None	None	0.271
k127_4264044_15	6313	6648	1	54846_15	00	ATG	None	None	0.220
k127_4264044_16	6651	7268	1	54846_16	00	ATG	None	None	0.286
k127_4264044_17	7368	8042	-1	54846_17	00	ATG	GGA/GAG/AGG	5-10bp	0.200
k127_4264044_18	8029	8250	-1	54846_18	00	TTG	None	None	0.248
k127_4264044_19	8275	8652	-1	54846_19	00	ATG	None	None	0.251
k127_4264044_20	8652	9041	-1	54846_20	00	ATG	None	None	0.277
k127_4264044_21	9055	9480	-1	54846_21	00	ATG	None	None	0.209
k127_4264044_22	9482	10012	-1	54846_22	00	ATG	None	None	0.249
k127_4264044_23	10012	10494	-1	54846_23	00	ATG	None	None	0.186
k127_4264044_24	10491	10835	-1	54846_24	00	ATG	None	None	0.159
k127_4264044_25	10890	11405	-1	54846_25	00	ATG	None	None	0.254
k127_4264044_26	11392	11691	-1	54846_26	00	ATG	None	None	0.200
k127_4264044_27	11694	11858	-1	54846_27	00	ATG	None	None	0.200
k127_4264044_28	11851	12672	-1	54846_28	00	ATG	AGxAG	5-10bp	0.264
k127_4264044_29	12675	12956	-1	54846_29	00	ATG	None	None	0.170
k127_4264044_30	13067	13567	1	54846_30	00	ATG	None	None	0.363
k127_4264044_31	13637	15526	1	54846_31	00	ATG	None	None	0.294
k127_4264044_32	15545	15892	1	54846_32	00	ATG	None	None	0.256
k127_4264044_33	15906	16448	1	54846_33	00	ATG	None	None	0.219
k127_4264044_34	16465	17178	-1	54846_34	01	Edge	None	None	0.336
k127_4264124_1	3	938	1	54847_1	10	Edge	None	None	0.207
k127_4264216_1	2	400	1	54848_1	10	Edge	None	None	0.519
k127_4264216_2	465	1601	1	54848_2	00	ATG	None	None	0.510
k127_4264216_3	1632	2054	1	54848_3	00	ATG	None	None	0.530
k127_4264216_4	2058	2246	1	54848_4	01	ATG	GGA/GAG/AGG	5-10bp	0.550
k127_4264290_1	1	987	-1	54849_1	10	ATG	None	None	0.480
k127_4264290_2	991	1062	-1	54849_2	01	Edge	None	None	0.458
k127_4264293_1	1	483	1	54850_1	10	Edge	None	None	0.524
k127_4264293_2	476	1279	-1	54850_2	01	Edge	None	None	0.517
k127_4264320_1	1	816	1	54851_1	10	Edge	None	None	0.612
k127_4264320_2	886	1083	1	54851_2	01	ATG	None	None	0.571
k127_4264373_1	292	1011	-1	54852_1	01	Edge	None	None	0.344
k127_4264480_1	88	981	1	54853_1	00	ATG	GGA/GAG/AGG	5-10bp	0.245
k127_4264480_2	990	2843	-1	54853_2	00	ATG	AGxAGG/AGGxGG	5-10bp	0.277
k127_4264480_3	2868	5063	-1	54853_3	00	ATG	GGAG/GAGG	5-10bp	0.229
k127_4264480_4	5073	5237	-1	54853_4	01	Edge	None	None	0.200
k127_4264565_1	1	1350	-1	54854_1	10	ATG	AATAA	4bp	0.504
k127_4264565_2	1472	1849	1	54854_2	01	ATG	AAAAA	6bp	0.468
k127_4264571_1	1	327	-1	54855_1	10	ATG	None	None	0.599
k127_4264571_2	438	1532	-1	54855_2	00	ATG	None	None	0.523
k127_4264571_3	1572	7163	-1	54855_3	00	ATG	AGxAG	5-10bp	0.599
k127_4264571_4	7258	7953	-1	54855_4	00	ATG	None	None	0.588
k127_4264571_5	7956	8900	-1	54855_5	00	ATG	None	None	0.579
k127_4264571_6	9341	9439	1	54855_6	01	ATG	AGxAG	5-10bp	0.465
k127_4264655_1	57	1025	1	54856_1	01	ATG	TAA	11bp	0.460
k127_4264677_1	1	147	1	54857_1	10	Edge	None	None	0.340
k127_4264677_2	144	758	1	54857_2	00	TTG	AGGAGG	5-10bp	0.350
k127_4264677_3	1008	1187	1	54857_3	00	ATG	GGAG/GAGG	5-10bp	0.317
k127_4264860_1	1	1305	1	54858_1	11	Edge	None	None	0.374
k127_4264895_1	1	1179	1	54859_1	10	Edge	None	None	0.186
k127_4264986_1	3	71	1	54860_1	10	Edge	None	None	0.536
k127_4264986_2	301	2328	1	54860_2	01	ATG	None	None	0.534
k127_4265132_1	2	145	1	54861_1	10	Edge	None	None	0.646
k127_4265132_2	126	866	1	54861_2	00	ATG	AGGAGG	5-10bp	0.580
k127_4265132_3	863	1069	1	54861_3	00	ATG	GGxGG	5-10bp	0.556
k127_4265412_1	3	977	-1	54862_1	10	ATG	GGTG	6bp	0.478
k127_4265412_2	1087	1167	1	54862_2	01	ATG	AGTTG	3bp	0.333
k127_4265559_1	3	614	-1	54863_1	10	ATG	GGA/GAG/AGG	5-10bp	0.662
k127_4265559_2	611	1111	-1	54863_2	01	Edge	None	None	0.647
k127_4265890_1	3	1382	1	54864_1	10	Edge	None	None	0.416
k127_4265890_2	1641	2834	1	54864_2	01	ATG	TAA	11bp	0.418
k127_4265935_1	699	1025	-1	54865_1	00	ATG	GGA/GAG/AGG	5-10bp	0.321
k127_4265935_2	1317	1433	-1	54865_2	01	Edge	None	None	0.402
k127_4266070_1	3	239	1	54866_1	10	Edge	None	None	0.485
k127_4266070_2	180	1490	-1	54866_2	01	Edge	None	None	0.480
k127_4266166_1	1	1128	-1	54867_1	11	Edge	None	None	0.535
k127_4266205_1	3	1226	1	54868_1	10	Edge	None	None	0.537
k127_4266485_1	2	451	1	54869_1	10	Edge	None	None	0.516
k127_4266485_2	508	804	1	54869_2	00	ATG	TAA	11bp	0.316
k127_4266485_3	1247	1597	1	54869_3	00	ATG	None	None	0.425
k127_4266582_1	3	2930	1	54870_1	11	Edge	None	None	0.366
k127_4266637_1	3	935	1	54871_1	10	Edge	None	None	0.413
k127_4266637_2	949	1152	1	54871_2	01	ATG	TAAAAA	10bp	0.510
k127_4266697_1	120	1580	1	54872_1	00	ATG	None	None	0.207
k127_4266697_2	1712	1813	-1	54872_2	01	Edge	None	None	0.167
k127_4266738_1	1	372	1	54873_1	10	Edge	None	None	0.454
k127_4266738_2	509	1099	-1	54873_2	01	Edge	None	None	0.425
k127_4266759_1	3	419	1	54874_1	10	Edge	None	None	0.305
k127_4266759_2	477	812	-1	54874_2	00	ATG	AGGAG	5-10bp	0.363
k127_4266759_3	781	1275	-1	54874_3	00	ATG	AGGA	5-10bp	0.364
k127_4266767_1	3	302	1	54875_1	10	Edge	None	None	0.293
k127_4266767_2	420	785	1	54875_2	00	ATG	TAA	4bp	0.227
k127_4266767_3	811	1323	-1	54875_3	00	ATG	TAA	7bp	0.349
k127_4266866_1	2	169	-1	54876_1	10	ATG	None	None	0.440
k127_4266866_2	790	1533	-1	54876_2	00	ATG	AGGAGG	5-10bp	0.372
k127_4266973_1	3	488	-1	54877_1	10	ATG	AAAA	14bp	0.541
k127_4266973_2	903	1493	1	54877_2	00	ATG	TAAAAA	6bp	0.521
k127_4266976_1	2	907	1	54878_1	10	Edge	None	None	0.217
k127_4267061_1	30	365	-1	54879_1	00	GTG	GGA/GAG/AGG	5-10bp	0.318
k127_4267061_2	432	854	-1	54879_2	00	ATG	None	None	0.303
k127_4267061_3	936	1025	-1	54879_3	01	Edge	None	None	0.378
k127_4267185_1	3	395	-1	54880_1	10	ATG	GGA/GAG/AGG	5-10bp	0.567
k127_4267185_2	462	1166	-1	54880_2	01	Edge	None	None	0.621
k127_4267196_1	1	1143	-1	54881_1	10	ATG	AAGAA	14bp	0.477
k127_4267196_2	1161	4277	-1	54881_2	00	ATG	AATAA	10bp	0.469
k127_4267196_3	4301	6184	-1	54881_3	00	ATG	AACAA	10bp	0.464
k127_4267280_1	1	1242	-1	54882_1	10	ATG	None	None	0.395
k127_4267280_2	1348	1896	1	54882_2	00	ATG	None	None	0.408
k127_4267280_3	1893	3116	1	54882_3	00	ATG	None	None	0.391
k127_4267280_4	3132	4085	1	54882_4	00	ATG	None	None	0.396
k127_4267280_5	4103	4423	1	54882_5	00	ATG	None	None	0.402
k127_4267280_6	4518	4751	-1	54882_6	00	ATG	GGA/GAG/AGG	5-10bp	0.419
k127_4267280_7	4751	5149	-1	54882_7	00	ATG	None	None	0.378
k127_4267280_8	5151	5873	-1	54882_8	00	ATG	None	None	0.452
k127_4267280_9	5870	7309	-1	54882_9	00	ATG	None	None	0.417
k127_4267280_10	7311	7598	-1	54882_10	00	ATG	None	None	0.424
k127_4267280_11	7595	7780	-1	54882_11	00	ATG	None	None	0.425
k127_4267335_1	82	2238	1	54883_1	00	ATG	None	None	0.220
k127_4267393_1	3	1250	-1	54884_1	10	ATG	None	None	0.495
k127_4267393_2	1247	1369	-1	54884_2	00	ATG	AATAA	10bp	0.211
k127_4267393_3	1610	1891	1	54884_3	01	ATG	TAAA	12bp	0.521
k127_4267458_1	680	916	-1	54885_1	00	ATG	GGA/GAG/AGG	11-12bp	0.232
k127_4267480_1	2	1768	-1	54886_1	10	ATG	None	None	0.613
k127_4267480_2	1906	2118	-1	54886_2	01	Edge	None	None	0.601
k127_4267482_1	1	261	-1	54887_1	10	ATG	AGGA	5-10bp	0.395
k127_4267482_2	516	1403	-1	54887_2	00	ATG	AGGAGG	5-10bp	0.373
k127_4267482_3	1854	2246	1	54887_3	00	ATG	AGxAGG/AGGxGG	5-10bp	0.410
k127_4267580_1	242	736	1	54888_1	00	ATG	GGAG/GAGG	5-10bp	0.477
k127_4267602_1	2	268	-1	54889_1	10	ATG	TAAA	12bp	0.315
k127_4267602_2	272	1111	-1	54889_2	01	Edge	None	None	0.388
k127_4267642_1	2	481	-1	54890_1	10	GTG	GGAG/GAGG	5-10bp	0.467
k127_4267642_2	478	1008	-1	54890_2	01	Edge	None	None	0.409
k127_4267654_1	3	593	-1	54891_1	10	ATG	AGGAG	5-10bp	0.508
k127_4267654_2	594	1316	-1	54891_2	00	ATG	GGA/GAG/AGG	5-10bp	0.526
k127_4267654_3	1319	1891	-1	54891_3	01	Edge	None	None	0.483
k127_4267726_1	1	627	-1	54892_1	10	ATG	GGAGG	5-10bp	0.517
k127_4267726_2	654	1331	-1	54892_2	00	ATG	AGGAGG	5-10bp	0.528
k127_4267726_3	1366	1581	-1	54892_3	01	Edge	None	None	0.644
k127_4267739_1	1	120	-1	54893_1	10	ATG	TAA	11bp	0.208
k127_4267739_2	140	1030	-1	54893_2	00	ATG	None	None	0.251
k127_4267739_3	1069	1293	-1	54893_3	01	Edge	None	None	0.209
k127_4267757_1	112	1023	1	54894_1	00	ATG	GGAG/GAGG	5-10bp	0.434
k127_4267757_2	1174	1308	1	54894_2	00	ATG	AGGAG	5-10bp	0.459
k127_4267757_3	1315	1434	1	54894_3	01	ATG	GGAG/GAGG	5-10bp	0.467
k127_4267935_1	83	586	1	54895_1	00	ATG	TAA	6bp	0.417
k127_4267935_2	601	954	1	54895_2	00	ATG	AATAA	14bp	0.347
k127_4267935_3	1079	3049	1	54895_3	00	ATG	TAAA	14bp	0.389
k127_4267935_4	3050	4021	1	54895_4	00	ATG	None	None	0.396
k127_4267935_5	4024	5388	1	54895_5	00	ATG	None	None	0.426
k127_4267935_6	5399	7792	1	54895_6	00	ATG	TAA	3bp	0.365
k127_4267935_7	7899	8171	1	54895_7	00	ATG	TAA	4bp	0.458
k127_4267935_8	8171	9418	1	54895_8	00	ATG	None	None	0.384
k127_4268084_1	2	1513	1	54896_1	10	Edge	None	None	0.583
k127_4268084_2	1510	1839	1	54896_2	01	GTG	GGAGG	5-10bp	0.648
k127_4268087_1	2	133	1	54897_1	10	Edge	None	None	0.591
k127_4268087_2	294	2435	-1	54897_2	00	ATG	None	None	0.662
k127_4268087_3	2519	3274	-1	54897_3	01	Edge	None	None	0.652
k127_4268093_1	78	356	1	54898_1	00	ATG	AGGAG	5-10bp	0.326
k127_4268093_2	450	626	1	54898_2	00	ATG	GGAG/GAGG	5-10bp	0.379
k127_4268093_3	659	823	1	54898_3	00	ATG	AGGAG	5-10bp	0.327
k127_4268093_4	832	1203	1	54898_4	00	ATG	AGGA/GGAG/GAGG	11-12bp	0.274
k127_4268093_5	1216	1392	1	54898_5	00	ATG	AGGAG	5-10bp	0.271
k127_4268093_6	1399	1626	1	54898_6	00	ATG	AGGAG	5-10bp	0.360
k127_4268120_1	1	1332	1	54899_1	11	Edge	None	None	0.378
k127_4268162_1	2	1306	-1	54900_1	11	Edge	None	None	0.409
k127_4268318_1	3	500	-1	54901_1	10	ATG	TAAA	11bp	0.536
k127_4268318_2	769	1116	1	54901_2	00	ATG	TAAAAA	10bp	0.523
k127_4268318_3	1148	1249	1	54901_3	01	ATG	TAAAAA	12bp	0.490
k127_4268332_1	1	1185	1	54902_1	11	Edge	None	None	0.181
k127_4268362_1	3	401	-1	54903_1	10	ATG	GGAGG	5-10bp	0.353
k127_4268362_2	435	590	-1	54903_2	00	ATG	GGAGG	5-10bp	0.378
k127_4268362_3	574	891	-1	54903_3	00	ATG	GGAGG	5-10bp	0.475
k127_4268362_4	888	1109	-1	54903_4	00	ATG	GGAGG	5-10bp	0.455
k127_4268362_5	1290	1643	-1	54903_5	00	ATG	GGAG/GAGG	5-10bp	0.421
k127_4268362_6	1682	2020	-1	54903_6	00	ATG	GGAGG	5-10bp	0.434
k127_4268362_7	2039	2446	-1	54903_7	00	ATG	AGGAG	5-10bp	0.456
k127_4268362_8	2443	3159	-1	54903_8	00	ATG	AGGA/GGAG/GAGG	11-12bp	0.515
k127_4268397_1	118	1488	-1	54904_1	01	Edge	None	None	0.620
k127_4268398_1	1	729	1	54905_1	10	Edge	None	None	0.564
k127_4268398_2	809	1252	-1	54905_2	01	Edge	None	None	0.500
k127_4268405_1	3	1313	1	54906_1	11	Edge	None	None	0.513
k127_4268509_1	3	743	1	54907_1	10	Edge	None	None	0.491
k127_4268509_2	749	1024	-1	54907_2	01	Edge	None	None	0.598
k127_4268536_1	2	478	1	54908_1	10	Edge	None	None	0.478
k127_4268536_2	510	899	-1	54908_2	00	ATG	AAAAA	9bp	0.479
k127_4268536_3	1102	1290	1	54908_3	01	ATG	TAAAA	12bp	0.481
k127_4268596_1	3	1469	1	54909_1	11	Edge	None	None	0.507
k127_4268766_1	3	761	1	54910_1	10	Edge	None	None	0.235
k127_4268766_2	810	1262	1	54910_2	01	ATG	GGA/GAG/AGG	5-10bp	0.263
k127_4268961_1	122	2038	1	54911_1	00	ATG	None	None	0.212
k127_4268973_1	2	394	-1	54912_1	10	ATG	None	None	0.514
k127_4268973_2	665	1408	-1	54912_2	00	ATG	GGA/GAG/AGG	5-10bp	0.417
k127_4268973_3	1423	1860	-1	54912_3	00	ATG	AGGAG	5-10bp	0.416
k127_4268973_4	1989	3794	1	54912_4	00	ATG	GGA/GAG/AGG	5-10bp	0.435
k127_4268973_5	3820	4581	-1	54912_5	00	ATG	GGAG/GAGG	5-10bp	0.412
k127_4268973_6	4649	4747	-1	54912_6	01	Edge	None	None	0.485
k127_4269234_1	594	1301	1	54913_1	00	ATG	None	None	0.386
k127_4269234_2	1581	2663	1	54913_2	00	ATG	None	None	0.276
k127_4269234_3	2930	3259	-1	54913_3	00	ATG	None	None	0.352
k127_4269234_4	3291	3629	-1	54913_4	01	Edge	None	None	0.357
k127_4269297_1	3	1610	-1	54914_1	10	ATG	GGAG/GAGG	5-10bp	0.280
k127_4269297_2	1722	1889	-1	54914_2	01	Edge	None	None	0.304
k127_4269352_1	3	1160	-1	54915_1	10	ATG	AGGAG	5-10bp	0.351
k127_4269352_2	1174	1641	-1	54915_2	00	ATG	GGAG/GAGG	5-10bp	0.346
k127_4269412_1	2	1567	1	54916_1	11	Edge	None	None	0.485
k127_4269486_1	368	751	-1	54917_1	00	ATG	None	None	0.396
k127_4269486_2	1128	1601	-1	54917_2	01	Edge	None	None	0.536
k127_4269647_1	73	1788	1	54918_1	01	ATG	TAA	14bp	0.421
k127_4269700_1	136	1464	-1	54919_1	01	Edge	None	None	0.182
k127_4269712_1	1	237	-1	54920_1	10	ATG	GGA/GAG/AGG	5-10bp	0.612
k127_4269712_2	476	1006	-1	54920_2	01	Edge	None	None	0.610
k127_4269843_1	3	491	1	54921_1	10	Edge	None	None	0.325
k127_4269843_2	485	1186	1	54921_2	00	ATG	None	None	0.329
k127_4269843_3	1207	1395	1	54921_3	00	ATG	AGGA	5-10bp	0.349
k127_4269857_1	164	355	1	54922_1	00	ATG	AGGA	5-10bp	0.380
k127_4269857_2	437	904	1	54922_2	00	ATG	GGAGG	3-4bp	0.432
k127_4269857_3	897	1370	1	54922_3	01	ATG	GGAG/GAGG	5-10bp	0.428
k127_4269895_1	2	1018	1	54923_1	11	Edge	None	None	0.555
k127_4269902_1	1	531	1	54924_1	10	Edge	None	None	0.573
k127_4269902_2	591	1112	1	54924_2	01	GTG	None	None	0.580
k127_4269925_1	3	1268	-1	54925_1	10	GTG	None	None	0.419
k127_4270034_1	63	1109	-1	54926_1	01	Edge	None	None	0.386
k127_4270109_1	2	1345	1	54927_1	10	Edge	None	None	0.237
k127_4270177_1	1	369	1	54928_1	10	Edge	None	None	0.453
k127_4270177_2	554	1963	1	54928_2	00	ATG	TAAAAA	4bp	0.451
k127_4270178_1	2	868	-1	54929_1	10	ATG	None	None	0.589
k127_4270178_2	865	1770	-1	54929_2	01	Edge	None	None	0.578
k127_4270203_1	1	1383	1	54930_1	11	Edge	None	None	0.636
k127_4270213_1	3	869	1	54931_1	10	Edge	None	None	0.488
k127_4270213_2	1065	1214	-1	54931_2	01	Edge	None	None	0.420
k127_4270214_1	844	1068	1	54932_1	00	ATG	None	None	0.489
k127_4270214_2	1098	1241	1	54932_2	01	ATG	None	None	0.472
k127_4270305_1	83	559	1	54933_1	00	ATG	AATAA	14bp	0.331
k127_4270305_2	671	1054	1	54933_2	00	ATG	TAAAA	4bp	0.242
k127_4270305_3	1035	1136	1	54933_3	01	GTG	TAAAA	3bp	0.324
k127_4270472_1	3	188	1	54934_1	10	Edge	None	None	0.618
k127_4270472_2	372	1013	1	54934_2	01	ATG	None	None	0.512
k127_4270538_1	2	715	1	54935_1	10	Edge	None	None	0.420
k127_4270538_2	762	1043	1	54935_2	01	GTG	GGxGG	5-10bp	0.493
k127_4270584_1	3	68	1	54936_1	10	Edge	None	None	0.576
k127_4270584_2	65	1171	1	54936_2	01	ATG	GGGG	7bp	0.603
k127_4270641_1	3	1013	-1	54937_1	10	ATG	AGGA	5-10bp	0.527
k127_4270641_2	1033	2253	-1	54937_2	00	ATG	AGGAGG	5-10bp	0.494
k127_4270641_3	2250	4244	-1	54937_3	01	Edge	None	None	0.524
k127_4270741_1	2	136	1	54938_1	10	Edge	None	None	0.193
k127_4270741_2	283	1332	1	54938_2	01	ATG	None	None	0.199
k127_4270756_1	80	523	1	54939_1	00	ATG	AGxAG	5-10bp	0.261
k127_4270756_2	655	1161	1	54939_2	00	ATG	AGGA	5-10bp	0.424
k127_4270756_3	1243	1854	1	54939_3	01	ATG	None	None	0.263
k127_4270815_1	3	1010	1	54940_1	10	Edge	None	None	0.587
k127_4270815_2	1079	1564	1	54940_2	01	ATG	None	None	0.584
k127_4270917_1	438	794	1	54941_1	00	ATG	GGAG/GAGG	5-10bp	0.378
k127_4270917_2	960	2168	1	54941_2	00	GTG	GGA/GAG/AGG	11-12bp	0.467
k127_4270926_1	3	1109	1	54942_1	10	Edge	None	None	0.481
k127_4270926_2	1092	1229	-1	54942_2	01	Edge	None	None	0.399
k127_4271058_1	1	603	1	54943_1	10	Edge	None	None	0.360
k127_4271058_2	588	833	1	54943_2	00	ATG	TTAA	13bp	0.329
k127_4271058_3	857	1132	1	54943_3	00	ATG	TTATT	13bp	0.351
k127_4271058_4	1439	1591	1	54943_4	01	ATG	AATAA	15bp	0.366
k127_4271125_1	2	1120	-1	54944_1	10	ATG	AGGT	6bp	0.549
k127_4271125_2	1148	2029	-1	54944_2	00	ATG	None	None	0.549
k127_4271125_3	2188	2658	-1	54944_3	01	Edge	None	None	0.490
k127_4271160_1	3	269	-1	54945_1	10	ATG	None	None	0.446
k127_4271160_2	288	1091	-1	54945_2	00	ATG	GGAG/GAGG	5-10bp	0.444
k127_4271160_3	1189	2139	1	54945_3	01	ATG	None	None	0.408
k127_4271181_1	1	909	1	54946_1	10	Edge	None	None	0.474
k127_4271181_2	1108	2313	1	54946_2	00	ATG	None	None	0.500
k127_4271229_1	2	2131	1	54947_1	10	Edge	None	None	0.182
k127_4271298_1	2	199	1	54948_1	10	Edge	None	None	0.278
k127_4271298_2	391	1626	1	54948_2	00	ATG	GGAGG	5-10bp	0.282
k127_4271298_3	1639	2583	1	54948_3	01	ATG	GGAGG	5-10bp	0.369
k127_4271314_1	1	108	-1	54949_1	10	GTG	AGGAG	5-10bp	0.250
k127_4271314_2	320	1606	1	54949_2	00	ATG	AGxAGG/AGGxGG	5-10bp	0.210
k127_4271314_3	1694	2092	-1	54949_3	01	Edge	None	None	0.286
k127_4271326_1	1	78	1	54950_1	10	Edge	None	None	0.410
k127_4271326_2	203	1285	1	54950_2	00	ATG	None	None	0.335
k127_4271326_3	1326	1517	1	54950_3	01	ATG	None	None	0.349
k127_4271476_1	63	1610	1	54951_1	00	ATG	None	None	0.334
k127_4271476_2	1670	2788	1	54951_2	00	ATG	GGAG/GAGG	5-10bp	0.332
k127_4271476_3	2781	3686	1	54951_3	00	ATG	GGA/GAG/AGG	5-10bp	0.345
k127_4271476_4	4323	4532	-1	54951_4	01	Edge	None	None	0.319
k127_4271514_1	1	1245	-1	54952_1	11	Edge	None	None	0.288
k127_4271519_1	2	202	-1	54953_1	10	ATG	TAAAAA	14bp	0.443
k127_4271519_2	237	1367	-1	54953_2	01	Edge	None	None	0.506
k127_4271532_1	1	423	-1	54954_1	10	ATG	GGAG/GAGG	5-10bp	0.534
k127_4271532_2	856	2694	-1	54954_2	00	TTG	GGAG/GAGG	5-10bp	0.550
k127_4271532_3	3011	3346	-1	54954_3	00	ATG	AGGAGG	5-10bp	0.536
k127_4271532_4	3465	4079	-1	54954_4	01	Edge	None	None	0.590
k127_4271638_1	3	938	1	54955_1	10	Edge	None	None	0.594
k127_4271680_1	343	1179	-1	54956_1	01	Edge	None	None	0.468
k127_4271682_1	1	1473	-1	54957_1	10	ATG	None	None	0.576
k127_4271682_2	1602	2657	-1	54957_2	00	ATG	None	None	0.530
k127_4271682_3	2754	3563	1	54957_3	00	ATG	None	None	0.507
k127_4271682_4	3554	4054	1	54957_4	00	ATG	None	None	0.539
k127_4271682_5	4090	4533	1	54957_5	00	ATG	None	None	0.541
k127_4271682_6	4542	5234	1	54957_6	00	ATG	None	None	0.537
k127_4271682_7	5306	5902	-1	54957_7	00	ATG	AGGAGG	5-10bp	0.558
k127_4271682_8	5899	6180	-1	54957_8	00	ATG	None	None	0.539
k127_4271682_9	6299	6859	1	54957_9	00	ATG	AGxAG	5-10bp	0.492
k127_4271682_10	6875	8590	1	54957_10	00	ATG	None	None	0.515
k127_4271686_1	2	64	-1	54958_1	10	ATG	AGGAG	5-10bp	0.587
k127_4271686_2	148	432	-1	54958_2	00	ATG	AGGA	5-10bp	0.519
k127_4271686_3	491	1117	1	54958_3	01	ATG	AGGAG	5-10bp	0.589
k127_4271942_1	2	127	-1	54959_1	10	ATG	None	None	0.294
k127_4271942_2	130	951	1	54959_2	00	ATG	None	None	0.184
k127_4271942_3	1083	1235	1	54959_3	01	ATG	None	None	0.170
k127_4272101_1	3	2093	-1	54960_1	11	Edge	None	None	0.300
k127_4272112_1	18	518	-1	54961_1	00	ATG	GGAG/GAGG	5-10bp	0.389
k127_4272112_2	612	1403	1	54961_2	01	ATG	GGA/GAG/AGG	5-10bp	0.351
k127_4272199_1	74	838	-1	54962_1	00	ATG	AAA	6bp	0.426
k127_4272199_2	1033	1194	-1	54962_2	00	ATG	AAA	12bp	0.340
k127_4272199_3	1277	1489	1	54962_3	00	ATG	TAA	11bp	0.380
k127_4272213_1	2	823	-1	54963_1	10	ATG	AAAAA	7bp	0.448
k127_4272213_2	851	1504	-1	54963_2	00	ATG	TAA	11bp	0.430
k127_4272213_3	1530	1706	-1	54963_3	01	Edge	None	None	0.401
k127_4272230_1	461	1297	-1	54964_1	01	Edge	None	None	0.484
k127_4272277_1	112	624	1	54965_1	00	ATG	None	None	0.425
k127_4272277_2	826	1095	-1	54965_2	01	Edge	None	None	0.444
k127_4272511_1	3	2096	-1	54966_1	10	ATG	None	None	0.556
k127_4272649_1	3	2501	1	54967_1	10	Edge	None	None	0.250
k127_4272669_1	1	216	-1	54968_1	10	GTG	GGAG/GAGG	5-10bp	0.537
k127_4272669_2	383	973	1	54968_2	00	ATG	None	None	0.513
k127_4272669_3	979	1170	1	54968_3	00	ATG	None	None	0.443
k127_4272669_4	1283	2725	1	54968_4	00	ATG	None	None	0.534
k127_4272669_5	2946	4853	-1	54968_5	00	ATG	GGA/GAG/AGG	11-12bp	0.532
k127_4272711_1	3	443	-1	54969_1	10	ATG	None	None	0.524
k127_4272711_2	692	1318	-1	54969_2	00	ATG	None	None	0.544
k127_4272711_3	1516	1758	1	54969_3	00	ATG	AAAA	13bp	0.465
k127_4272711_4	1772	2062	1	54969_4	00	ATG	None	None	0.495
k127_4272711_5	2083	2277	1	54969_5	00	ATG	None	None	0.518
k127_4272711_6	2511	2747	1	54969_6	00	ATG	None	None	0.561
k127_4272711_7	2754	2864	1	54969_7	00	ATG	None	None	0.414
k127_4272711_8	2877	3473	1	54969_8	01	ATG	None	None	0.556
k127_4272715_1	1	279	-1	54970_1	10	ATG	TAAAA	15bp	0.541
k127_4272715_2	476	907	-1	54970_2	00	ATG	TAA	9bp	0.458
k127_4272788_1	2	202	-1	54971_1	10	ATG	GGTG	7bp	0.443
k127_4272788_2	387	1013	-1	54971_2	00	ATG	None	None	0.512
k127_4272813_1	408	1124	1	54972_1	01	ATG	None	None	0.527
k127_4272901_1	173	2374	-1	54973_1	01	Edge	None	None	0.540
k127_4272978_1	2	1087	1	54974_1	11	Edge	None	None	0.480
k127_4273105_1	57	857	-1	54975_1	00	ATG	GGAG/GAGG	5-10bp	0.336
k127_4273105_2	929	1165	-1	54975_2	01	Edge	None	None	0.312
k127_4273129_1	2	661	-1	54976_1	10	ATG	AAAAAA	11bp	0.327
k127_4273129_2	812	3088	1	54976_2	00	ATG	TATAA	11bp	0.374
k127_4273129_3	3130	3642	1	54976_3	00	ATG	TAA	11bp	0.341
k127_4273129_4	3666	4217	1	54976_4	00	ATG	AATAA	8bp	0.393
k127_4273129_5	4309	4605	1	54976_5	01	ATG	AAAA	4bp	0.333
k127_4273146_1	119	1489	-1	54977_1	00	ATG	GGA/GAG/AGG	5-10bp	0.337
k127_4273146_2	1516	3843	-1	54977_2	00	ATG	GGA/GAG/AGG	5-10bp	0.327
k127_4273146_3	3988	4188	-1	54977_3	01	Edge	None	None	0.358
k127_4273210_1	2	103	-1	54978_1	10	ATG	TAAAAA	10bp	0.471
k127_4273210_2	260	829	-1	54978_2	00	ATG	TAA	8bp	0.511
k127_4273210_3	1057	1269	-1	54978_3	01	Edge	None	None	0.484
k127_4273291_1	2	601	1	54979_1	10	Edge	None	None	0.537
k127_4273291_2	702	1121	1	54979_2	01	ATG	None	None	0.524
k127_4273350_1	1	99	1	54980_1	10	Edge	None	None	0.283
k127_4273350_2	102	1094	1	54980_2	01	ATG	AGGAG	5-10bp	0.278
k127_4273383_1	129	332	1	54981_1	00	ATG	TAAAA	13bp	0.333
k127_4273383_2	277	519	1	54981_2	00	ATG	None	None	0.296
k127_4273460_1	3	722	-1	54982_1	10	ATG	AGGA	5-10bp	0.361
k127_4273529_1	87	383	-1	54983_1	00	ATG	AAAA	14bp	0.461
k127_4273529_2	628	1890	1	54983_2	01	ATG	None	None	0.542
k127_4273578_1	3	1463	-1	54984_1	10	ATG	None	None	0.545
k127_4273768_1	1	147	-1	54985_1	10	ATG	TAA	11bp	0.435
k127_4273768_2	190	531	-1	54985_2	00	ATG	AAAAA	11bp	0.427
k127_4273768_3	745	975	1	54985_3	00	ATG	AACAA	13bp	0.411
k127_4273830_1	1	453	1	54986_1	10	Edge	None	None	0.605
k127_4273830_2	450	2420	1	54986_2	00	ATG	AGGA	5-10bp	0.595
k127_4273830_3	2443	2709	-1	54986_3	00	ATG	None	None	0.584
k127_4273830_4	2726	3244	-1	54986_4	00	ATG	None	None	0.522
k127_4273830_5	3429	5675	-1	54986_5	01	Edge	None	None	0.593
k127_4273929_1	1	1668	1	54987_1	10	Edge	None	None	0.571
k127_4273929_2	1673	3028	1	54987_2	01	ATG	None	None	0.558
k127_4273987_1	1	552	1	54988_1	10	Edge	None	None	0.438
k127_4273987_2	559	1059	1	54988_2	00	ATG	None	None	0.415
k127_4273996_1	2	832	1	54989_1	10	Edge	None	None	0.578
k127_4273996_2	832	2244	1	54989_2	01	ATG	None	None	0.597
k127_4274129_1	84	992	-1	54990_1	00	ATG	None	None	0.234
k127_4274129_2	1006	1290	-1	54990_2	00	ATG	None	None	0.277
k127_4274129_3	1346	2137	-1	54990_3	00	ATG	3Base/5BMM	13-15bp	0.232
k127_4274129_4	2278	2451	-1	54990_4	00	ATG	None	None	0.213
k127_4274129_5	2435	3535	-1	54990_5	00	ATG	AGGAG(G)/GGAGG	13-15bp	0.242
k127_4274129_6	3539	3943	-1	54990_6	00	ATG	GGA/GAG/AGG	5-10bp	0.220
k127_4274129_7	4053	4286	-1	54990_7	00	TTG	AGGA/GGAG/GAGG	11-12bp	0.312
k127_4274129_8	4689	4895	1	54990_8	01	ATG	GGA/GAG/AGG	11-12bp	0.285
k127_4274207_1	14	511	-1	54991_1	00	ATG	GGAG/GAGG	5-10bp	0.444
k127_4274207_2	508	1266	-1	54991_2	01	Edge	None	None	0.420
k127_4274271_1	2	814	1	54992_1	10	Edge	None	None	0.255
k127_4274271_2	876	1058	1	54992_2	01	ATG	None	None	0.148
k127_4274273_1	3	326	-1	54993_1	10	ATG	AGGAG	5-10bp	0.432
k127_4274273_2	823	1026	1	54993_2	00	ATG	AGGAG	5-10bp	0.598
k127_4274273_3	1210	1842	1	54993_3	01	ATG	AGGAG/GGAGG	11-12bp	0.425
k127_4274642_1	1	495	1	54994_1	10	Edge	None	None	0.287
k127_4274642_2	495	1322	1	54994_2	01	ATG	AGGA	5-10bp	0.357
k127_4274661_1	77	1033	-1	54995_1	00	ATG	None	None	0.561
k127_4274661_2	1124	1822	-1	54995_2	01	Edge	None	None	0.578
k127_4274687_1	3	1169	-1	54996_1	10	ATG	None	None	0.584
k127_4274687_2	1179	1304	-1	54996_2	01	Edge	None	None	0.540
k127_4274753_1	3	236	-1	54997_1	10	ATG	None	None	0.453
k127_4274753_2	243	932	-1	54997_2	00	ATG	None	None	0.504
k127_4274753_3	1110	1787	-1	54997_3	01	Edge	None	None	0.500
k127_4274845_1	1	1482	1	54998_1	10	Edge	None	None	0.321
k127_4274845_2	1541	2842	1	54998_2	00	ATG	AGGAG	5-10bp	0.322
k127_4274873_1	236	1276	1	54999_1	00	ATG	TAA	14bp	0.479
k127_4274873_2	1286	1831	1	54999_2	00	ATG	None	None	0.427
k127_4274873_3	1952	2143	1	54999_3	01	ATG	TAA	11bp	0.443
k127_4274892_1	175	279	1	55000_1	00	ATG	AATAA	14bp	0.219
k127_4274892_2	901	999	1	55000_2	00	ATG	AAAAAA	6bp	0.111
k127_4274936_1	1	825	-1	55001_1	10	ATG	TAA	4bp	0.499
k127_4274936_2	1057	1500	1	55001_2	01	ATG	TAAAAA	8bp	0.498
k127_4275077_1	84	563	-1	55002_1	00	ATG	4Base/6BMM	13-15bp	0.508
k127_4275077_2	945	1511	1	55002_2	00	ATG	AGGAG	5-10bp	0.557
k127_4275077_3	1621	1800	1	55002_3	01	ATG	AGGAGG	5-10bp	0.544
k127_4275113_1	124	1374	1	55003_1	01	ATG	TAA	3bp	0.258
k127_4275507_1	1	1965	-1	55004_1	11	Edge	None	None	0.588
k127_4275539_1	2	1228	1	55005_1	11	Edge	None	None	0.435
k127_4275755_1	72	1019	-1	55006_1	00	ATG	AGGAGG	5-10bp	0.611
k127_4275755_2	1104	1469	-1	55006_2	01	Edge	None	None	0.563
k127_4275886_1	3	140	-1	55007_1	10	ATG	AGGAG	5-10bp	0.609
k127_4275886_2	358	1554	-1	55007_2	00	ATG	GGA/GAG/AGG	5-10bp	0.655
k127_4275886_3	1587	1910	1	55007_3	01	ATG	None	None	0.660
k127_4276144_1	2	1666	-1	55008_1	11	Edge	None	None	0.560
k127_4276272_1	3	500	1	55009_1	10	Edge	None	None	0.478
k127_4276272_2	655	2121	1	55009_2	01	ATG	ATA	12bp	0.442
k127_4276273_1	2	604	-1	55010_1	10	ATG	None	None	0.479
k127_4276273_2	601	1362	-1	55010_2	01	Edge	None	None	0.579
k127_4276301_1	2	202	1	55011_1	10	Edge	None	None	0.303
k127_4276301_2	239	556	1	55011_2	00	ATG	GGA/GAG/AGG	5-10bp	0.230
k127_4276301_3	668	1396	1	55011_3	00	ATG	AGGA	5-10bp	0.325
k127_4276301_4	1477	2202	1	55011_4	00	ATG	AGGAG	5-10bp	0.395
k127_4276301_5	2345	3436	1	55011_5	00	ATG	GGA/GAG/AGG	5-10bp	0.251
k127_4276301_6	3453	3713	1	55011_6	00	ATG	AGGA	5-10bp	0.268
k127_4276364_1	1	339	1	55012_1	10	Edge	None	None	0.289
k127_4276364_2	360	3797	1	55012_2	00	ATG	GGAGG	5-10bp	0.245
k127_4276364_3	3832	4821	1	55012_3	00	ATG	GGAGG	5-10bp	0.255
k127_4276364_4	4916	5161	-1	55012_4	00	ATG	GGAGG	5-10bp	0.146
k127_4276364_5	5165	5875	-1	55012_5	00	ATG	AGGA	5-10bp	0.239
k127_4276364_6	5928	6719	-1	55012_6	01	Edge	None	None	0.307
k127_4276580_1	2	1597	-1	55013_1	10	ATG	None	None	0.286
k127_4276696_1	2	1444	1	55014_1	11	Edge	None	None	0.195
k127_4276746_1	2	178	-1	55015_1	10	ATG	TAA	3bp	0.316
k127_4276746_2	192	605	-1	55015_2	00	ATG	TAAA	12bp	0.522
k127_4276746_3	612	1160	-1	55015_3	00	ATG	AACAA	10bp	0.319
k127_4276746_4	1476	1601	-1	55015_4	01	Edge	None	None	0.381
k127_4276905_1	2	1159	-1	55016_1	10	ATG	GGA/GAG/AGG	5-10bp	0.550
k127_4277082_1	80	1108	-1	55017_1	00	ATG	AGxAG	3-4bp	0.206
k127_4277198_1	216	578	1	55018_1	00	ATG	None	None	0.397
k127_4277198_2	594	881	1	55018_2	00	ATG	None	None	0.378
k127_4277198_3	1210	1365	1	55018_3	01	ATG	None	None	0.404
k127_4277230_1	2	577	1	55019_1	10	Edge	None	None	0.590
k127_4277230_2	582	1169	1	55019_2	01	ATG	None	None	0.616
k127_4277252_1	1	606	1	55020_1	10	Edge	None	None	0.441
k127_4277252_2	636	1394	1	55020_2	01	ATG	GGAG/GAGG	5-10bp	0.436
k127_4277335_1	3	1112	1	55021_1	10	Edge	None	None	0.456
k127_4277352_1	3	572	-1	55022_1	10	ATG	GGA/GAG/AGG	5-10bp	0.502
k127_4277352_2	620	1636	-1	55022_2	00	ATG	None	None	0.489
k127_4277352_3	1938	2018	-1	55022_3	01	Edge	None	None	0.420
k127_4277488_1	38	2407	1	55023_1	01	ATG	TAAA	5bp	0.414
k127_4277903_1	3	698	1	55024_1	10	Edge	None	None	0.398
k127_4277903_2	711	1877	1	55024_2	01	ATG	TAA	12bp	0.392
k127_4277924_1	130	864	-1	55025_1	00	ATG	GGxGG	5-10bp	0.390
k127_4277924_2	876	1025	-1	55025_2	01	Edge	None	None	0.500
k127_4277939_1	226	984	1	55026_1	00	ATG	AGxAGG/AGGxGG	5-10bp	0.241
k127_4277939_2	987	1322	1	55026_2	01	ATG	GGAGG	5-10bp	0.268
k127_4277942_1	52	612	-1	55027_1	00	ATG	GGA/GAG/AGG	5-10bp	0.385
k127_4277942_2	809	946	-1	55027_2	00	GTG	None	None	0.312
k127_4277942_3	986	1312	-1	55027_3	00	ATG	None	None	0.187
k127_4277942_4	1567	1863	-1	55027_4	01	Edge	None	None	0.360
k127_4278033_1	1	891	-1	55028_1	10	ATG	None	None	0.550
k127_4278033_2	903	2954	-1	55028_2	00	ATG	None	None	0.566
k127_4278033_3	3108	3614	1	55028_3	00	ATG	AGxAG	3-4bp	0.558
k127_4278033_4	3623	4513	1	55028_4	00	ATG	None	None	0.571
k127_4278033_5	4698	4961	-1	55028_5	01	Edge	None	None	0.583
k127_4278300_1	3	92	-1	55029_1	10	ATG	AAAA	12bp	0.322
k127_4278300_2	85	768	-1	55029_2	00	ATG	TAAAAA	15bp	0.327
k127_4278363_1	2	574	1	55030_1	10	Edge	None	None	0.515
k127_4278363_2	617	1045	1	55030_2	01	ATG	None	None	0.483
k127_4278526_1	1	258	1	55031_1	10	Edge	None	None	0.496
k127_4278526_2	252	1106	1	55031_2	01	ATG	AGGAG/GGAGG	11-12bp	0.487
k127_4278748_1	1	624	1	55032_1	10	Edge	None	None	0.663
k127_4278748_2	647	1309	1	55032_2	01	ATG	GGAG/GAGG	5-10bp	0.713
k127_4278901_1	1	177	1	55033_1	10	Edge	None	None	0.424
k127_4278901_2	170	457	1	55033_2	00	GTG	GGAG/GAGG	5-10bp	0.444
k127_4278901_3	460	1731	1	55033_3	01	ATG	GGAG/GAGG	5-10bp	0.481
k127_4279050_1	2	1486	-1	55034_1	10	GTG	None	None	0.458
k127_4279050_2	2046	2942	1	55034_2	00	ATG	GGAG/GAGG	5-10bp	0.465
k127_4279133_1	1	525	1	55035_1	10	Edge	None	None	0.514
k127_4279133_2	631	1158	1	55035_2	01	ATG	TAAAAA	9bp	0.449
k127_4279145_1	81	491	1	55036_1	00	ATG	AGGAG	5-10bp	0.606
k127_4279145_2	504	1445	1	55036_2	00	GTG	AGGA	5-10bp	0.650
k127_4279145_3	1484	4606	1	55036_3	01	ATG	AGGAG	5-10bp	0.634
k127_4279395_1	333	749	-1	55037_1	00	ATG	GGAG/GAGG	5-10bp	0.319
k127_4279395_2	910	1125	1	55037_2	01	ATG	None	None	0.370
k127_4279397_1	427	807	1	55038_1	00	ATG	AGGAG	5-10bp	0.325
k127_4279397_2	1046	1366	1	55038_2	01	ATG	AGGA	5-10bp	0.377
k127_4279424_1	301	1344	-1	55039_1	00	ATG	GGAG/GAGG	5-10bp	0.321
k127_4279424_2	1407	2216	-1	55039_2	01	Edge	None	None	0.296
k127_4279532_1	1	261	1	55040_1	10	Edge	None	None	0.276
k127_4279532_2	266	1066	1	55040_2	01	ATG	GGAG/GAGG	5-10bp	0.340
k127_4279644_1	2	94	-1	55041_1	10	ATG	GGA/GAG/AGG	11-12bp	0.484
k127_4279644_2	522	1790	1	55041_2	00	ATG	GGAGG	5-10bp	0.459
k127_4279644_3	1801	2922	1	55041_3	00	ATG	GGAG/GAGG	5-10bp	0.439
k127_4279644_4	3154	4968	1	55041_4	00	ATG	None	None	0.440
k127_4279644_5	5034	5612	1	55041_5	00	ATG	GGAG/GAGG	5-10bp	0.492
k127_4279644_6	5602	9177	1	55041_6	00	ATG	GGA/GAG/AGG	5-10bp	0.477
k127_4279644_7	9255	9632	1	55041_7	01	ATG	GGAGG	5-10bp	0.489
k127_4279663_1	1	108	1	55042_1	10	Edge	None	None	0.500
k127_4279663_2	109	1323	1	55042_2	01	ATG	None	None	0.520
k127_4279841_1	130	735	1	55043_1	00	ATG	AGGAG	5-10bp	0.556
k127_4279841_2	895	999	1	55043_2	01	ATG	AGGAG	5-10bp	0.438
k127_4279858_1	1	141	-1	55044_1	10	ATG	None	None	0.518
k127_4279858_2	171	437	1	55044_2	00	ATG	None	None	0.554
k127_4279858_3	441	1517	1	55044_3	01	ATG	None	None	0.596
k127_4279868_1	3	662	1	55045_1	10	Edge	None	None	0.461
k127_4279868_2	690	2894	1	55045_2	01	ATG	GGxGG	5-10bp	0.503
k127_4280056_1	2	1129	-1	55046_1	10	ATG	None	None	0.591
k127_4280056_2	1185	1754	-1	55046_2	01	Edge	None	None	0.653
k127_4280074_1	3	2312	-1	55047_1	11	Edge	None	None	0.377
k127_4280219_1	2	694	-1	55048_1	10	ATG	AGGAG	5-10bp	0.382
k127_4280219_2	863	1399	1	55048_2	01	ATG	AGGAG	5-10bp	0.333
k127_4280220_1	2	1306	1	55049_1	10	Edge	None	None	0.468
k127_4280220_2	1303	1704	1	55049_2	01	ATG	GGxGG	5-10bp	0.435
k127_4280344_1	1	849	1	55050_1	10	Edge	None	None	0.219
k127_4280344_2	938	1111	1	55050_2	01	GTG	GGA/GAG/AGG	11-12bp	0.236
k127_4280381_1	1	81	-1	55051_1	10	ATG	AGGA	5-10bp	0.580
k127_4280381_2	231	812	-1	55051_2	00	ATG	None	None	0.582
k127_4280381_3	816	2801	-1	55051_3	00	ATG	AGGAG	5-10bp	0.584
k127_4280387_1	1	753	1	55052_1	10	Edge	None	None	0.517
k127_4280387_2	867	1556	1	55052_2	00	ATG	None	None	0.458
k127_4280387_3	1708	2493	1	55052_3	01	ATG	None	None	0.497
k127_4280440_1	78	869	1	55053_1	00	ATG	None	None	0.178
k127_4280493_1	1	684	-1	55054_1	10	ATG	AGGAG	5-10bp	0.449
k127_4280493_2	880	1056	-1	55054_2	01	Edge	None	None	0.446
k127_4280610_1	3	1901	1	55055_1	11	Edge	None	None	0.368
k127_4280685_1	2	1165	-1	55056_1	11	Edge	None	None	0.502
k127_4280977_1	2	586	-1	55057_1	10	ATG	None	None	0.402
k127_4280977_2	787	1398	-1	55057_2	00	ATG	GGA/GAG/AGG	5-10bp	0.387
k127_4280977_3	1395	1724	-1	55057_3	00	ATG	GGAG/GAGG	5-10bp	0.352
k127_4281080_1	103	501	1	55058_1	00	ATG	None	None	0.185
k127_4281080_2	573	2972	-1	55058_2	00	ATG	None	None	0.221
k127_4281093_1	3	653	1	55059_1	10	Edge	None	None	0.413
k127_4281093_2	1093	1284	1	55059_2	01	ATG	None	None	0.422
k127_4281096_1	2	142	1	55060_1	10	Edge	None	None	0.461
k127_4281096_2	157	1266	1	55060_2	00	ATG	AGGA	5-10bp	0.421
k127_4281096_3	1348	1458	1	55060_3	01	ATG	AGGAG	5-10bp	0.523
k127_4281247_1	2	1102	-1	55061_1	10	ATG	GGAG/GAGG	5-10bp	0.396
k127_4281247_2	1240	1686	-1	55061_2	01	Edge	None	None	0.425
k127_4281261_1	3	380	1	55062_1	10	Edge	None	None	0.389
k127_4281261_2	996	1364	1	55062_2	01	TTG	GGAG/GAGG	5-10bp	0.442
k127_4281335_1	143	787	1	55063_1	00	ATG	GGAG/GAGG	5-10bp	0.405
k127_4281335_2	827	1363	-1	55063_2	00	ATG	AGGAG	5-10bp	0.453
k127_4281335_3	1798	1863	1	55063_3	01	ATG	AGGAG/GGAGG	11-12bp	0.500
k127_4281410_1	3	260	-1	55064_1	10	ATG	GGAG/GAGG	5-10bp	0.426
k127_4281410_2	480	1238	1	55064_2	01	TTG	None	None	0.393
k127_4281505_1	2	91	1	55065_1	10	Edge	None	None	0.189
k127_4281505_2	293	1093	1	55065_2	01	ATG	AGGAG	5-10bp	0.218
k127_4281632_1	1	1191	1	55066_1	11	Edge	None	None	0.396
k127_4281681_1	1	852	-1	55067_1	10	ATG	None	None	0.592
k127_4281681_2	849	1340	-1	55067_2	00	ATG	AGxAG	5-10bp	0.537
k127_4281681_3	1434	1604	1	55067_3	01	ATG	None	None	0.526
k127_4281796_1	3	155	1	55068_1	10	Edge	None	None	0.451
k127_4281796_2	285	752	1	55068_2	00	GTG	AGGAGG	5-10bp	0.487
k127_4281796_3	749	1456	1	55068_3	01	ATG	GGA/GAG/AGG	5-10bp	0.510
k127_4281824_1	106	1254	-1	55069_1	01	Edge	None	None	0.486
k127_4281839_1	3	1097	-1	55070_1	10	ATG	GGxGG	5-10bp	0.607
k127_4281839_2	1122	1337	-1	55070_2	01	Edge	None	None	0.546
k127_4281860_1	2434	3384	-1	55071_1	00	ATG	AGGA	5-10bp	0.388
k127_4281860_2	3399	4286	-1	55071_2	00	ATG	AGGAG	5-10bp	0.357
k127_4281860_3	4300	4722	-1	55071_3	00	ATG	GGAG/GAGG	5-10bp	0.452
k127_4281860_4	4735	5232	-1	55071_4	00	ATG	AGGAG	5-10bp	0.384
k127_4281860_5	5210	6025	-1	55071_5	00	ATG	GGAG/GAGG	5-10bp	0.369
k127_4281860_6	6198	6335	-1	55071_6	01	Edge	None	None	0.413
k127_4281916_1	2	835	-1	55072_1	10	ATG	AGTTG	3bp	0.510
k127_4281916_2	1164	1409	-1	55072_2	00	ATG	AGGTG	8bp	0.443
k127_4281916_3	1443	1700	-1	55072_3	00	ATG	None	None	0.446
k127_4281916_4	1763	2011	1	55072_4	00	ATG	None	None	0.434
k127_4281916_5	2014	2211	-1	55072_5	00	ATG	None	None	0.404
k127_4281916_6	2230	2382	-1	55072_6	00	ATG	None	None	0.418
k127_4281916_7	2443	2811	1	55072_7	00	ATG	AGGT	8bp	0.455
k127_4281916_8	2896	3141	1	55072_8	01	ATG	None	None	0.492
k127_4281928_1	100	600	-1	55073_1	00	ATG	GGAG/GAGG	5-10bp	0.234
k127_4281928_2	617	775	-1	55073_2	00	ATG	AGGAG	5-10bp	0.245
k127_4281928_3	778	1482	-1	55073_3	00	ATG	AGGA	5-10bp	0.250
k127_4281928_4	1496	2998	-1	55073_4	00	ATG	AGGAG	5-10bp	0.272
k127_4281928_5	3010	3981	-1	55073_5	00	ATG	AGGAG	5-10bp	0.250
k127_4281928_6	4018	4794	-1	55073_6	00	ATG	GGAG/GAGG	5-10bp	0.237
k127_4281928_7	4807	5439	-1	55073_7	00	TTG	AGGAG	5-10bp	0.224
k127_4281928_8	5451	5720	-1	55073_8	00	ATG	AGGAG	5-10bp	0.244
k127_4281928_9	5780	6415	-1	55073_9	00	ATG	AGGAG	5-10bp	0.228
k127_4281928_10	6427	7335	-1	55073_10	00	ATG	AGGAG	5-10bp	0.270
k127_4281928_11	7319	7576	-1	55073_11	00	ATG	AGGAG	5-10bp	0.291
k127_4281928_12	7634	7936	-1	55073_12	00	ATG	AGGAG	5-10bp	0.254
k127_4281928_13	7951	8553	-1	55073_13	00	ATG	AGGA	5-10bp	0.284
k127_4281928_14	8537	10201	-1	55073_14	00	ATG	None	None	0.231
k127_4281928_15	10396	10758	-1	55073_15	00	ATG	AGGA/GGAG/GAGG	11-12bp	0.278
k127_4281928_16	10775	10963	-1	55073_16	01	Edge	None	None	0.254
k127_4281971_1	3	1292	-1	55074_1	11	Edge	None	None	0.367
k127_4281992_1	1	222	1	55075_1	10	Edge	None	None	0.428
k127_4281992_2	226	1101	1	55075_2	00	ATG	AGGA	5-10bp	0.421
k127_4281992_3	1103	1735	1	55075_3	01	ATG	GGAG/GAGG	5-10bp	0.455
k127_4281995_1	3	3512	1	55076_1	11	Edge	None	None	0.198
k127_4282063_1	1	768	-1	55077_1	10	ATG	AGGAGG	5-10bp	0.408
k127_4282063_2	812	1792	-1	55077_2	01	Edge	None	None	0.419
k127_4282101_1	1	78	1	55078_1	10	Edge	None	None	0.423
k127_4282101_2	123	305	-1	55078_2	00	ATG	AGGA	5-10bp	0.393
k127_4282101_3	457	1401	1	55078_3	00	ATG	GGAG/GAGG	5-10bp	0.436
k127_4282101_4	1405	1908	-1	55078_4	00	ATG	GGAG/GAGG	5-10bp	0.401
k127_4282101_5	1905	2966	-1	55078_5	01	Edge	None	None	0.437
k127_4282261_1	195	1187	1	55079_1	01	ATG	GGA/GAG/AGG	5-10bp	0.258
k127_4282362_1	1	414	1	55080_1	10	Edge	None	None	0.519
k127_4282362_2	411	1280	1	55080_2	00	ATG	GGAGG	5-10bp	0.491
k127_4282362_3	1304	2533	1	55080_3	00	ATG	None	None	0.485
k127_4282362_4	2583	3257	1	55080_4	01	ATG	None	None	0.578
k127_4282446_1	244	2448	-1	55081_1	00	ATG	GGAG/GAGG	5-10bp	0.348
k127_4282446_2	2520	2636	-1	55081_2	01	Edge	None	None	0.410
k127_4282498_1	2	394	-1	55082_1	10	ATG	AGGA	5-10bp	0.336
k127_4282498_2	589	1455	-1	55082_2	00	ATG	GGAG/GAGG	5-10bp	0.364
k127_4282498_3	1527	2081	-1	55082_3	00	ATG	AGGA	5-10bp	0.351
k127_4282498_4	2100	2312	-1	55082_4	01	Edge	None	None	0.399
k127_4282554_1	324	563	-1	55083_1	00	ATG	None	None	0.533
k127_4282554_2	560	1048	-1	55083_2	00	ATG	GGAGG	5-10bp	0.575
k127_4282554_3	1045	1260	-1	55083_3	00	ATG	None	None	0.542
k127_4282616_1	1	1209	1	55084_1	10	Edge	None	None	0.574
k127_4282616_2	1199	1864	1	55084_2	01	ATG	None	None	0.614
k127_4282715_1	2	331	1	55085_1	10	Edge	None	None	0.533
k127_4282715_2	343	1191	1	55085_2	01	ATG	None	None	0.530
k127_4282780_1	3	155	-1	55086_1	10	ATG	AGGAGG	5-10bp	0.529
k127_4282780_2	357	536	-1	55086_2	00	ATG	GGAGG	5-10bp	0.489
k127_4282780_3	508	729	-1	55086_3	00	ATG	AGxAGG/AGGxGG	5-10bp	0.455
k127_4282780_4	786	1007	-1	55086_4	00	ATG	AGGAGG	5-10bp	0.523
k127_4282780_5	1004	1165	-1	55086_5	00	ATG	GGA/GAG/AGG	5-10bp	0.451
k127_4282780_6	1165	1596	-1	55086_6	00	ATG	GGAGG	5-10bp	0.426
k127_4282967_1	3	1004	1	55087_1	11	Edge	None	None	0.231
k127_4282996_1	79	630	1	55088_1	00	ATG	None	None	0.685
k127_4282996_2	638	1402	1	55088_2	00	GTG	GGAG/GAGG	5-10bp	0.664
k127_4282996_3	1399	1602	1	55088_3	01	ATG	AGGA	5-10bp	0.721
k127_4283092_1	1	1407	1	55089_1	10	Edge	None	None	0.389
k127_4283092_2	1469	1684	-1	55089_2	01	Edge	None	None	0.403
k127_4283138_1	3	530	-1	55090_1	10	ATG	AGGA	5-10bp	0.303
k127_4283138_2	626	1171	-1	55090_2	00	ATG	GGA/GAG/AGG	11-12bp	0.337
k127_4283138_3	1173	1634	-1	55090_3	00	ATG	GGAG/GAGG	5-10bp	0.305
k127_4283202_1	3	4448	-1	55091_1	11	Edge	None	None	0.529
k127_4283255_1	1	267	1	55092_1	10	Edge	None	None	0.637
k127_4283255_2	264	755	1	55092_2	00	ATG	GGAGG	5-10bp	0.650
k127_4283255_3	752	1282	1	55092_3	01	ATG	GGAGG	5-10bp	0.642
k127_4283383_1	1	336	-1	55093_1	10	ATG	None	None	0.565
k127_4283383_2	315	1715	-1	55093_2	01	Edge	None	None	0.570
k127_4283578_1	3	2474	1	55094_1	10	Edge	None	None	0.524
k127_4283578_2	2496	3353	1	55094_2	01	ATG	AGGAG	5-10bp	0.534
k127_4283589_1	1	153	1	55095_1	10	Edge	None	None	0.490
k127_4283589_2	180	443	1	55095_2	00	ATG	None	None	0.485
k127_4283589_3	600	1919	1	55095_3	00	ATG	TAA	11bp	0.505
k127_4283589_4	1961	2314	1	55095_4	01	ATG	TAAAAA	15bp	0.528
k127_4283651_1	83	3376	1	55096_1	00	ATG	AATAA	10bp	0.451
k127_4283671_1	135	1001	1	55097_1	01	ATG	None	None	0.194
k127_4283743_1	146	664	1	55098_1	00	ATG	None	None	0.301
k127_4283743_2	717	1181	1	55098_2	00	ATG	None	None	0.305
k127_4283743_3	1369	1776	1	55098_3	00	ATG	GGA/GAG/AGG	5-10bp	0.343
k127_4283944_1	1	1164	-1	55099_1	11	Edge	None	None	0.537
k127_4284027_1	2	1798	-1	55100_1	11	Edge	None	None	0.482
k127_4284041_1	3	554	1	55101_1	10	Edge	None	None	0.467
k127_4284041_2	566	1450	1	55101_2	00	ATG	AGGAG	5-10bp	0.453
k127_4284041_3	1493	1771	-1	55101_3	01	Edge	None	None	0.484
k127_4284157_1	3	986	-1	55102_1	10	ATG	AAA	13bp	0.510
k127_4284157_2	1307	1963	-1	55102_2	01	Edge	None	None	0.447
k127_4284171_1	3	65	-1	55103_1	10	ATG	AGGAG	5-10bp	0.413
k127_4284171_2	200	841	1	55103_2	00	ATG	GGAGG	5-10bp	0.553
k127_4284303_1	1	606	1	55104_1	10	Edge	None	None	0.454
k127_4284303_2	607	1074	1	55104_2	01	ATG	GGAG/GAGG	5-10bp	0.434
k127_4284399_1	3	593	-1	55105_1	10	ATG	TAAAAA	8bp	0.530
k127_4284399_2	692	1138	-1	55105_2	01	Edge	None	None	0.400
k127_4284431_1	2	883	1	55106_1	10	Edge	None	None	0.443
k127_4284431_2	1082	1636	1	55106_2	00	ATG	TAA	14bp	0.568
k127_4284431_3	1715	1939	1	55106_3	00	ATG	AACAA	9bp	0.533
k127_4284431_4	2012	2347	1	55106_4	01	ATG	TAA	7bp	0.562
k127_4284532_1	2	166	1	55107_1	10	Edge	None	None	0.527
k127_4284532_2	163	495	1	55107_2	00	ATG	AAAA	13bp	0.453
k127_4284532_3	557	976	-1	55107_3	00	ATG	TAAA	14bp	0.490
k127_4284532_4	973	1278	-1	55107_4	01	Edge	None	None	0.510
k127_4284546_1	2	163	-1	55108_1	10	ATG	AAAA	4bp	0.352
k127_4284546_2	212	1168	-1	55108_2	00	ATG	None	None	0.260
k127_4284546_3	1170	1754	-1	55108_3	00	ATG	AAAA	12bp	0.320
k127_4285181_1	1	162	1	55109_1	10	Edge	None	None	0.420
k127_4285181_2	307	1245	-1	55109_2	01	Edge	None	None	0.381
k127_4285186_1	1	849	1	55110_1	10	Edge	None	None	0.518
k127_4285186_2	898	1383	1	55110_2	00	ATG	GGAG/GAGG	5-10bp	0.488
k127_4285186_3	1597	2067	-1	55110_3	00	GTG	GGA/GAG/AGG	5-10bp	0.442
k127_4285186_4	2722	3216	1	55110_4	00	ATG	AGGAG	5-10bp	0.568
k127_4285186_5	3209	4336	1	55110_5	00	ATG	AGGAGG	5-10bp	0.564
k127_4285202_1	1	69	-1	55111_1	10	ATG	AGxAGG/AGGxGG	5-10bp	0.304
k127_4285202_2	94	495	-1	55111_2	00	ATG	None	None	0.323
k127_4285202_3	597	812	-1	55111_3	00	ATG	None	None	0.431
k127_4285202_4	1012	1242	-1	55111_4	01	Edge	None	None	0.476
k127_4285253_1	183	1199	-1	55112_1	01	Edge	None	None	0.317
k127_4285266_1	85	645	-1	55113_1	00	ATG	None	None	0.328
k127_4285266_2	755	1093	1	55113_2	00	ATG	AGGA	5-10bp	0.330
k127_4285266_3	1094	1591	1	55113_3	00	ATG	None	None	0.309
k127_4285266_4	1616	1915	1	55113_4	01	ATG	AGGA	5-10bp	0.320
k127_4285280_1	2	1102	-1	55114_1	10	ATG	None	None	0.559
k127_4285280_2	1158	1376	1	55114_2	00	ATG	GGAGG	5-10bp	0.543
k127_4285280_3	1379	1876	1	55114_3	00	ATG	GGAGG	5-10bp	0.550
k127_4285280_4	2101	2445	-1	55114_4	01	Edge	None	None	0.519
k127_4285293_1	1	306	-1	55115_1	10	ATG	None	None	0.480
k127_4285293_2	349	1797	-1	55115_2	00	ATG	TAAA	11bp	0.474
k127_4285459_1	2	1012	1	55116_1	10	Edge	None	None	0.487
k127_4285459_2	1221	1421	1	55116_2	01	ATG	AGGAGG	5-10bp	0.463
k127_4285566_1	1	1050	-1	55117_1	11	Edge	None	None	0.230
k127_4285677_1	3	461	-1	55118_1	10	ATG	AGGAG	5-10bp	0.381
k127_4285677_2	499	1530	-1	55118_2	00	ATG	AGGAG	5-10bp	0.407
k127_4285677_3	1682	2662	-1	55118_3	01	Edge	None	None	0.401
k127_4285853_1	356	1156	1	55119_1	01	ATG	TAAAAA	9bp	0.518
k127_4285902_1	2	646	1	55120_1	10	Edge	None	None	0.584
k127_4285902_2	676	888	1	55120_2	00	ATG	None	None	0.507
k127_4285902_3	929	1894	1	55120_3	01	ATG	None	None	0.601
k127_4285914_1	1	1296	1	55121_1	11	Edge	None	None	0.186
k127_4285925_1	1	1365	1	55122_1	11	Edge	None	None	0.659
k127_4286110_1	1	999	-1	55123_1	11	Edge	None	None	0.591
k127_4286256_1	1	186	-1	55124_1	10	ATG	AGGAG	5-10bp	0.586
k127_4286256_2	208	1845	-1	55124_2	01	Edge	None	None	0.630
k127_4286302_1	77	1063	1	55125_1	00	ATG	AGGAG	5-10bp	0.288
k127_4286302_2	1188	1250	1	55125_2	01	GTG	AGGA	5-10bp	0.254
k127_4286309_1	3	1337	1	55126_1	11	Edge	None	None	0.531
k127_4286345_1	1	72	1	55127_1	10	Edge	None	None	0.333
k127_4286345_2	204	755	1	55127_2	00	ATG	GGAGG	5-10bp	0.418
k127_4286345_3	845	1015	1	55127_3	01	ATG	AGGA	5-10bp	0.363
k127_4286357_1	2	490	-1	55128_1	10	ATG	AGxAGG/AGGxGG	5-10bp	0.458
k127_4286357_2	578	1792	1	55128_2	01	ATG	AGGA/GGAG/GAGG	11-12bp	0.476
k127_4286381_1	2	199	-1	55129_1	10	ATG	AGGA/GGAG/GAGG	11-12bp	0.556
k127_4286381_2	200	877	-1	55129_2	00	ATG	AGGAG	5-10bp	0.531
k127_4286381_3	899	1594	-1	55129_3	00	TTG	AGxAGG/AGGxGG	5-10bp	0.529
k127_4286552_1	152	262	1	55130_1	00	ATG	TAAAA	13bp	0.477
k127_4286552_2	264	530	-1	55130_2	00	ATG	None	None	0.431
k127_4286552_3	521	772	-1	55130_3	00	ATG	None	None	0.421
k127_4286552_4	833	1075	1	55130_4	01	ATG	None	None	0.449
k127_4286557_1	3	695	1	55131_1	10	Edge	None	None	0.543
k127_4286557_2	728	1102	1	55131_2	01	TTG	GGAGG	5-10bp	0.461
k127_4286849_1	7	906	-1	55132_1	00	ATG	GGAGG	5-10bp	0.523
k127_4286849_2	896	1558	-1	55132_2	01	Edge	None	None	0.541
k127_4286879_1	3	1010	1	55133_1	11	Edge	None	None	0.254
k127_4287082_1	1	246	-1	55134_1	10	ATG	TAAA	11bp	0.541
k127_4287082_2	286	1419	-1	55134_2	00	ATG	None	None	0.443
k127_4287086_1	3	227	-1	55135_1	10	ATG	None	None	0.644
k127_4287086_2	235	1101	-1	55135_2	01	Edge	None	None	0.592
k127_4287146_1	1	1245	-1	55136_1	10	ATG	None	None	0.396
k127_4287146_2	1440	3896	1	55136_2	00	ATG	None	None	0.364
k127_4287146_3	3906	5012	1	55136_3	00	ATG	None	None	0.334
k127_4287146_4	5153	5311	-1	55136_4	01	Edge	None	None	0.346
k127_4287279_1	1	813	-1	55137_1	10	ATG	None	None	0.569
k127_4287280_1	103	1212	1	55138_1	01	ATG	None	None	0.249
k127_4287306_1	1	546	-1	55139_1	10	ATG	AGGTG	6bp	0.467
k127_4287306_2	999	1508	-1	55139_2	00	ATG	None	None	0.486
k127_4287306_3	1611	1724	-1	55139_3	01	Edge	None	None	0.500
k127_4287336_1	2	409	-1	55140_1	10	ATG	None	None	0.637
k127_4287336_2	431	1123	-1	55140_2	01	Edge	None	None	0.586
k127_4287406_1	1	1173	1	55141_1	11	Edge	None	None	0.471
k127_4287448_1	2	907	-1	55142_1	10	ATG	None	None	0.221
k127_4287448_2	1101	1208	-1	55142_2	01	Edge	None	None	0.231
k127_4287506_1	1	543	-1	55143_1	10	ATG	None	None	0.282
k127_4287506_2	637	2307	1	55143_2	00	ATG	None	None	0.263
k127_4287506_3	2322	3077	1	55143_3	00	ATG	None	None	0.255
k127_4287506_4	3130	4200	1	55143_4	00	ATG	None	None	0.262
k127_4287506_5	4340	5491	1	55143_5	00	ATG	None	None	0.213
k127_4287506_6	5481	6323	1	55143_6	01	ATG	None	None	0.289
k127_4287537_1	2	79	1	55144_1	10	Edge	None	None	0.321
k127_4287537_2	179	1333	1	55144_2	00	ATG	AGxAGG/AGGxGG	5-10bp	0.223
k127_4287537_3	1357	2865	1	55144_3	00	TTG	AGxAG	5-10bp	0.243
k127_4287537_4	2938	3048	1	55144_4	01	ATG	GGA/GAG/AGG	5-10bp	0.288
k127_4287796_1	2	364	1	55145_1	10	Edge	None	None	0.526
k127_4287796_2	366	2024	1	55145_2	00	ATG	AGGA	5-10bp	0.562
k127_4287796_3	2086	2310	1	55145_3	01	ATG	None	None	0.569
k127_4288159_1	3	1112	1	55146_1	11	Edge	None	None	0.549
k127_4288219_1	1	915	1	55147_1	10	Edge	None	None	0.409
k127_4288219_2	941	1987	1	55147_2	01	ATG	AAAA	11bp	0.387
k127_4288333_1	1	234	-1	55148_1	10	ATG	AGGA	5-10bp	0.329
k127_4288333_2	370	918	1	55148_2	00	ATG	AGxAGG/AGGxGG	5-10bp	0.293
k127_4288333_3	926	1810	-1	55148_3	00	ATG	AGGA	5-10bp	0.244
k127_4288333_4	1813	2202	-1	55148_4	00	ATG	GGAG/GAGG	5-10bp	0.192
k127_4288383_1	116	1420	1	55149_1	01	ATG	None	None	0.260
k127_4288421_1	1	750	1	55150_1	10	Edge	None	None	0.221
k127_4288421_2	814	1131	1	55150_2	00	ATG	AGGAG	5-10bp	0.245
k127_4288421_3	1128	1583	-1	55150_3	00	ATG	GGA/GAG/AGG	5-10bp	0.182
k127_4288427_1	2	976	-1	55151_1	10	ATG	TAAA	12bp	0.415
k127_4288427_2	1121	1306	1	55151_2	01	ATG	TAA	12bp	0.382
k127_4288511_1	3	614	-1	55152_1	10	ATG	AAAA	11bp	0.376
k127_4288511_2	623	1324	-1	55152_2	01	Edge	None	None	0.509
k127_4288671_1	1	219	1	55153_1	10	Edge	None	None	0.306
k127_4288671_2	298	1869	1	55153_2	00	ATG	TAA	4bp	0.322
k127_4288671_3	2006	2518	1	55153_3	00	ATG	TAA	5bp	0.312
k127_4288671_4	2545	3072	1	55153_4	00	ATG	None	None	0.295
k127_4288717_1	2	193	1	55154_1	10	Edge	None	None	0.464
k127_4288717_2	197	1012	1	55154_2	01	ATG	AATAA	3bp	0.292
k127_4288782_1	3	1454	1	55155_1	11	Edge	None	None	0.592
k127_4288836_1	3	1748	-1	55156_1	11	Edge	None	None	0.402
k127_4288881_1	3	98	-1	55157_1	10	ATG	None	None	0.354
k127_4288881_2	114	1421	1	55157_2	00	ATG	None	None	0.504
k127_4288881_3	1477	2058	1	55157_3	00	ATG	None	None	0.471
k127_4288881_4	2126	3280	1	55157_4	00	ATG	None	None	0.514
k127_4288881_5	3519	4961	1	55157_5	00	ATG	None	None	0.525
k127_4288881_6	5015	6205	1	55157_6	00	ATG	None	None	0.504
k127_4288881_7	6373	6921	-1	55157_7	00	ATG	AAA	14bp	0.526
k127_4288881_8	6944	7207	-1	55157_8	01	Edge	None	None	0.500
k127_4288891_1	3	1022	-1	55158_1	11	Edge	None	None	0.614
k127_4288908_1	3	2180	1	55159_1	11	Edge	None	None	0.375
k127_4289178_1	3	422	-1	55160_1	10	ATG	None	None	0.519
k127_4289178_2	416	1306	-1	55160_2	00	ATG	AGGAG	5-10bp	0.494
k127_4289243_1	1	2109	-1	55161_1	10	ATG	TAAAAA	8bp	0.437
k127_4289243_2	2121	2444	-1	55161_2	01	Edge	None	None	0.491
k127_4289356_1	2	247	-1	55162_1	10	ATG	GGAGG	5-10bp	0.333
k127_4289356_2	391	927	-1	55162_2	00	ATG	AGGAG	5-10bp	0.341
k127_4289356_3	1050	1388	-1	55162_3	01	Edge	None	None	0.301
k127_4289375_1	106	1029	1	55163_1	00	ATG	None	None	0.246
k127_4289437_1	1	777	-1	55164_1	10	ATG	GGAG/GAGG	5-10bp	0.520
k127_4289437_2	817	1119	-1	55164_2	01	Edge	None	None	0.551
k127_4289445_1	2	244	-1	55165_1	10	ATG	None	None	0.354
k127_4289445_2	219	521	-1	55165_2	00	ATG	None	None	0.310
k127_4289445_3	896	1225	-1	55165_3	01	Edge	None	None	0.285
k127_4289607_1	3	1187	1	55166_1	10	Edge	None	None	0.149
k127_4289783_1	54	1400	1	55167_1	00	ATG	None	None	0.555
k127_4289783_2	1681	2244	1	55167_2	01	ATG	None	None	0.528
k127_4289826_1	1	144	1	55168_1	10	Edge	None	None	0.104
k127_4289826_2	157	1176	1	55168_2	01	ATG	None	None	0.212
k127_4289930_1	3	1295	-1	55169_1	10	ATG	AGGA	5-10bp	0.473
k127_4289930_2	1350	2171	-1	55169_2	00	ATG	GGAG/GAGG	5-10bp	0.488
k127_4289930_3	2392	3306	1	55169_3	00	ATG	AGxAGG/AGGxGG	5-10bp	0.517
k127_4289930_4	3370	3810	1	55169_4	00	TTG	None	None	0.542
k127_4289939_1	3	1391	-1	55170_1	11	Edge	None	None	0.422
k127_4289995_1	1	606	1	55171_1	10	Edge	None	None	0.554
k127_4289995_2	727	1239	1	55171_2	01	ATG	AGGAGG	5-10bp	0.515
k127_4290077_1	1	453	-1	55172_1	10	ATG	GGAGG	5-10bp	0.523
k127_4290077_2	434	709	-1	55172_2	00	ATG	GGAG/GAGG	5-10bp	0.489
k127_4290077_3	712	861	-1	55172_3	00	ATG	GGAG/GAGG	5-10bp	0.460
k127_4290077_4	858	1025	-1	55172_4	00	ATG	AGGAGG	5-10bp	0.524
k127_4290077_5	970	1419	-1	55172_5	00	ATG	GGAG/GAGG	5-10bp	0.511
k127_4290077_6	1409	1780	-1	55172_6	01	Edge	None	None	0.495
k127_4290142_1	3	1421	-1	55173_1	10	ATG	None	None	0.528
k127_4290142_2	1693	3291	1	55173_2	01	ATG	None	None	0.543
k127_4290251_1	1	1143	-1	55174_1	10	ATG	TAA	3bp	0.493
k127_4290251_2	1149	1535	1	55174_2	00	ATG	AAAAA	12bp	0.475
k127_4290251_3	1568	2071	-1	55174_3	01	Edge	None	None	0.490
k127_4290349_1	81	1250	1	55175_1	01	ATG	AGGAGG	5-10bp	0.474
k127_4290352_1	2	145	1	55176_1	10	Edge	None	None	0.472
k127_4290352_2	142	1566	1	55176_2	01	ATG	4Base/6BMM	13-15bp	0.465
k127_4290473_1	1	1239	1	55177_1	11	Edge	None	None	0.262
k127_4290524_1	1	324	1	55178_1	10	Edge	None	None	0.543
k127_4290524_2	437	934	1	55178_2	00	ATG	None	None	0.586
k127_4290782_1	3	1439	1	55179_1	10	Edge	None	None	0.438
k127_4290844_1	3	563	1	55180_1	10	Edge	None	None	0.481
k127_4290844_2	776	1114	1	55180_2	01	ATG	AGGAGG	11-12bp	0.463
k127_4290973_1	1	2430	1	55181_1	10	Edge	None	None	0.292
k127_4290973_2	2472	2768	-1	55181_2	01	Edge	None	None	0.283
k127_4291104_1	1	666	1	55182_1	10	Edge	None	None	0.539
k127_4291104_2	687	941	1	55182_2	00	ATG	None	None	0.557
k127_4291104_3	984	1043	1	55182_3	01	ATG	AGGAG	5-10bp	0.517
k127_4291115_1	2	1384	-1	55183_1	11	Edge	None	None	0.396
k127_4291208_1	133	1233	-1	55184_1	00	ATG	AGGAG	5-10bp	0.319
k127_4291208_2	1223	1666	-1	55184_2	00	ATG	AGGAG	5-10bp	0.264
k127_4291208_3	1666	2682	-1	55184_3	00	GTG	AGGAG	5-10bp	0.285
k127_4291208_4	2667	2843	-1	55184_4	00	ATG	GGA/GAG/AGG	5-10bp	0.305
k127_4291208_5	2831	3121	-1	55184_5	00	ATG	GGAGG	5-10bp	0.247
k127_4291208_6	3123	3347	-1	55184_6	00	ATG	AGGAG	5-10bp	0.311
k127_4291208_7	3347	3445	-1	55184_7	00	ATG	AGGAG	5-10bp	0.253
k127_4291208_8	3458	3736	-1	55184_8	00	ATG	GGAG/GAGG	5-10bp	0.258
k127_4291208_9	3950	4015	-1	55184_9	01	Edge	None	None	0.333
k127_4291215_1	2	187	-1	55185_1	10	ATG	AGGAGG	5-10bp	0.366
k127_4291215_2	199	636	-1	55185_2	00	ATG	AGGAGG	5-10bp	0.413
k127_4291215_3	696	1265	-1	55185_3	01	Edge	None	None	0.414
k127_4291292_1	3	1091	-1	55186_1	10	ATG	AGGAG	5-10bp	0.565
k127_4291292_2	1133	1345	-1	55186_2	00	ATG	GGAGG	5-10bp	0.460
k127_4291292_3	1338	1403	-1	55186_3	01	Edge	None	None	0.470
k127_4291444_1	2	427	-1	55187_1	10	ATG	GGxGG	5-10bp	0.519
k127_4291444_2	427	972	-1	55187_2	00	ATG	GGAG/GAGG	5-10bp	0.511
k127_4291444_3	956	2113	-1	55187_3	00	ATG	AGxAGG/AGGxGG	5-10bp	0.554
k127_4291444_4	2110	2508	-1	55187_4	00	ATG	AGxAGG/AGGxGG	3-4bp	0.529
k127_4291444_5	2518	2832	-1	55187_5	00	ATG	AGxAGG/AGGxGG	5-10bp	0.552
k127_4291444_6	2829	3812	-1	55187_6	00	ATG	GGxGG	5-10bp	0.510
k127_4291444_7	3797	3991	-1	55187_7	01	Edge	None	None	0.554
k127_4291445_1	2	208	1	55188_1	10	Edge	None	None	0.386
k127_4291445_2	209	1282	1	55188_2	01	GTG	GGA/GAG/AGG	5-10bp	0.393
k127_4291626_1	1	1068	-1	55189_1	10	ATG	AGxAGG/AGGxGG	5-10bp	0.457
k127_4291626_2	1087	3462	-1	55189_2	00	ATG	AGxAGG/AGGxGG	5-10bp	0.465
k127_4291626_3	3423	4523	-1	55189_3	00	ATG	GGAGG	5-10bp	0.469
k127_4291723_1	52	333	-1	55190_1	00	ATG	GGAG/GAGG	5-10bp	0.433
k127_4291723_2	335	1075	-1	55190_2	00	ATG	AGGAG/GGAGG	11-12bp	0.471
k127_4291723_3	1131	1667	-1	55190_3	00	ATG	GGA/GAG/AGG	5-10bp	0.443
k127_4291723_4	1894	2592	-1	55190_4	01	Edge	None	None	0.464
k127_4291821_1	3	257	1	55191_1	10	Edge	None	None	0.627
k127_4291821_2	286	840	1	55191_2	00	ATG	GGAGG	5-10bp	0.573
k127_4291821_3	837	1802	1	55191_3	01	ATG	AGGAG/GGAGG	11-12bp	0.649
k127_4291828_1	1	264	-1	55192_1	10	ATG	None	None	0.432
k127_4291828_2	277	411	-1	55192_2	00	ATG	AGxAGG/AGGxGG	5-10bp	0.385
k127_4291828_3	1027	1614	-1	55192_3	01	Edge	None	None	0.422
k127_4291900_1	1	492	1	55193_1	10	Edge	None	None	0.510
k127_4291900_2	511	3159	1	55193_2	00	ATG	GGAGG	5-10bp	0.528
k127_4291900_3	3412	4314	1	55193_3	00	ATG	AGGAG	5-10bp	0.522
k127_4291900_4	4329	5477	1	55193_4	01	ATG	AGGAG	5-10bp	0.542
k127_4292078_1	1	327	-1	55194_1	10	ATG	AGGT	5bp	0.468
k127_4292078_2	360	1775	-1	55194_2	00	ATG	None	None	0.461
k127_4292078_3	1803	2063	-1	55194_3	01	Edge	None	None	0.513
k127_4292139_1	3	1469	1	55195_1	11	Edge	None	None	0.292
k127_4292248_1	3	125	1	55196_1	10	Edge	None	None	0.358
k127_4292248_2	127	414	1	55196_2	00	ATG	TAA	8bp	0.319
k127_4292248_3	587	1741	-1	55196_3	00	ATG	AAAA	12bp	0.318
k127_4292248_4	2146	2427	1	55196_4	00	TTG	TAA	11bp	0.383
k127_4292248_5	2494	2823	1	55196_5	00	ATG	AATAA	13bp	0.424
k127_4292248_6	2835	3266	1	55196_6	00	ATG	TAAA	14bp	0.410
k127_4292248_7	3361	3531	1	55196_7	00	ATG	TAA	4bp	0.345
k127_4292248_8	3479	3937	1	55196_8	00	ATG	TAA	12bp	0.381
k127_4292248_9	3934	4344	1	55196_9	01	ATG	TAA	12bp	0.448
k127_4292296_1	2	1282	-1	55197_1	11	Edge	None	None	0.526
k127_4292335_1	2	193	-1	55198_1	10	GTG	TAAAA	12bp	0.615
k127_4292335_2	377	1288	-1	55198_2	00	ATG	AAAA	15bp	0.323
k127_4292335_3	1331	2125	-1	55198_3	00	ATG	TAAAAA	5bp	0.342
k127_4292335_4	2510	3313	1	55198_4	00	ATG	TAA	9bp	0.500
k127_4292335_5	3318	3656	-1	55198_5	01	Edge	None	None	0.560
k127_4292444_1	2	793	-1	55199_1	10	ATG	TAA	5bp	0.390
k127_4292444_2	780	1229	-1	55199_2	00	ATG	None	None	0.373
k127_4292472_1	2	280	1	55200_1	10	Edge	None	None	0.351
k127_4292472_2	320	583	-1	55200_2	00	ATG	GGAG/GAGG	5-10bp	0.352
k127_4292472_3	729	989	-1	55200_3	00	ATG	AGGAG	5-10bp	0.379
k127_4292546_1	1	1050	1	55201_1	11	Edge	None	None	0.296
k127_4292626_1	3	167	1	55202_1	10	Edge	None	None	0.400
k127_4292626_2	202	384	-1	55202_2	00	ATG	None	None	0.301
k127_4292626_3	365	580	-1	55202_3	00	ATG	GGA/GAG/AGG	5-10bp	0.310
k127_4292626_4	585	809	-1	55202_4	00	ATG	None	None	0.280
k127_4292626_5	873	1238	-1	55202_5	00	ATG	None	None	0.333
k127_4292626_6	1243	1413	-1	55202_6	01	Edge	None	None	0.298
k127_4292813_1	3	1070	1	55203_1	11	Edge	None	None	0.272
k127_4292851_1	3	221	-1	55204_1	10	ATG	None	None	0.379
k127_4292851_2	297	1253	-1	55204_2	00	ATG	None	None	0.374
k127_4292851_3	1295	3205	-1	55204_3	01	Edge	None	None	0.468
k127_4292869_1	1	1914	-1	55205_1	11	Edge	None	None	0.566
k127_4292915_1	1	969	1	55206_1	10	Edge	None	None	0.215
k127_4293009_1	3	398	1	55207_1	10	Edge	None	None	0.361
k127_4293009_2	702	2183	1	55207_2	00	ATG	TAA	14bp	0.420
k127_4293009_3	2550	2789	1	55207_3	01	ATG	TAAAA	3bp	0.492
k127_4293134_1	39	893	1	55208_1	00	ATG	AGGAG	5-10bp	0.685
k127_4293134_2	917	1465	1	55208_2	01	ATG	GGAGG	5-10bp	0.656
k127_4293144_1	1	414	1	55209_1	10	Edge	None	None	0.338
k127_4293144_2	416	1330	1	55209_2	01	ATG	GGAG/GAGG	5-10bp	0.325
k127_4293468_1	2	277	1	55210_1	10	Edge	None	None	0.486
k127_4293468_2	149	1090	-1	55210_2	01	Edge	None	None	0.517
k127_4293498_1	178	789	1	55211_1	00	ATG	GGA/GAG/AGG	5-10bp	0.415
k127_4293498_2	900	1643	1	55211_2	01	ATG	GGAG/GAGG	5-10bp	0.395
k127_4293592_1	2	880	1	55212_1	10	Edge	None	None	0.232
k127_4293592_2	1201	1455	1	55212_2	01	ATG	AGGA	5-10bp	0.196
k127_4293596_1	129	1307	-1	55213_1	00	ATG	4Base/6BMM	13-15bp	0.359
k127_4293596_2	1313	1675	-1	55213_2	01	Edge	None	None	0.355
k127_4293609_1	2	616	1	55214_1	10	Edge	None	None	0.704
k127_4293609_2	439	1350	-1	55214_2	00	ATG	GGAG/GAGG	5-10bp	0.637
k127_4293609_3	1364	2137	-1	55214_3	00	ATG	GGAGG	3-4bp	0.690
k127_4293609_4	2490	2639	1	55214_4	01	ATG	GGA/GAG/AGG	5-10bp	0.700
k127_4293611_1	396	533	1	55215_1	00	ATG	TAA	4bp	0.493
k127_4293611_2	616	2193	-1	55215_2	00	ATG	TAA	11bp	0.459
k127_4293611_3	2512	2694	-1	55215_3	00	ATG	TAAA	13bp	0.410
k127_4293611_4	2684	3319	-1	55215_4	00	TTG	TAA	12bp	0.396
k127_4293611_5	3636	3797	-1	55215_5	01	Edge	None	None	0.562
k127_4293632_1	3	191	1	55216_1	10	Edge	None	None	0.651
k127_4293632_2	420	1067	1	55216_2	00	ATG	None	None	0.593
k127_4293632_3	1077	1454	1	55216_3	00	ATG	AGGAG	5-10bp	0.439
k127_4293632_4	1526	1765	1	55216_4	01	ATG	AGGAG	5-10bp	0.567
k127_4293645_1	1	1332	1	55217_1	10	Edge	None	None	0.199
k127_4293645_2	1806	1937	-1	55217_2	01	Edge	None	None	0.265
k127_4293667_1	100	2469	1	55218_1	00	ATG	None	None	0.202
k127_4293726_1	1	1002	1	55219_1	10	Edge	None	None	0.534
k127_4293726_2	1047	1199	-1	55219_2	00	ATG	AATAA	9bp	0.359
k127_4293726_3	1645	2673	1	55219_3	01	ATG	TAAAAA	10bp	0.409
k127_4293844_1	1	1191	1	55220_1	11	Edge	None	None	0.351
k127_4293870_1	1	510	-1	55221_1	10	ATG	GGAGG	5-10bp	0.425
k127_4293870_2	659	1531	-1	55221_2	00	ATG	GGAGG	5-10bp	0.400
k127_4293870_3	1629	1754	-1	55221_3	00	ATG	None	None	0.373
k127_4293870_4	1768	2352	-1	55221_4	00	ATG	GGAG/GAGG	5-10bp	0.450
k127_4293870_5	2384	3310	-1	55221_5	01	Edge	None	None	0.436
k127_4293914_1	373	1416	-1	55222_1	00	ATG	None	None	0.582
k127_4293914_2	1432	1734	-1	55222_2	01	Edge	None	None	0.561
k127_4293949_1	37	255	-1	55223_1	00	ATG	AGGAGG	5-10bp	0.539
k127_4293949_2	269	481	-1	55223_2	00	ATG	AGGAGG	5-10bp	0.451
k127_4293949_3	495	845	-1	55223_3	00	ATG	AGGAGG	5-10bp	0.501
k127_4293949_4	849	1358	-1	55223_4	00	ATG	AGGAGG	5-10bp	0.484
k127_4293949_5	1362	1538	-1	55223_5	01	Edge	None	None	0.492
k127_4293975_1	137	892	-1	55224_1	00	ATG	AATAA	4bp	0.413
k127_4293975_2	927	1046	1	55224_2	01	ATG	TAA	12bp	0.375
k127_4293980_1	2	91	-1	55225_1	10	ATG	None	None	0.533
k127_4293980_2	265	870	-1	55225_2	00	ATG	None	None	0.503
k127_4293985_1	3	479	1	55226_1	10	Edge	None	None	0.262
k127_4293985_2	503	730	1	55226_2	00	ATG	GGA/GAG/AGG	5-10bp	0.294
k127_4293985_3	727	1440	-1	55226_3	00	ATG	None	None	0.273
k127_4293992_1	2	370	1	55227_1	10	Edge	None	None	0.388
k127_4293992_2	500	949	1	55227_2	00	ATG	None	None	0.398
k127_4293992_3	1011	1544	1	55227_3	01	ATG	AGGAG	5-10bp	0.346
k127_4294264_1	2	922	1	55228_1	10	Edge	None	None	0.438
k127_4294264_2	925	1353	1	55228_2	01	ATG	AACAA	12bp	0.466
k127_4294298_1	3	182	1	55229_1	10	Edge	None	None	0.311
k127_4294298_2	258	1094	1	55229_2	01	ATG	GGA/GAG/AGG	11-12bp	0.281
k127_4294435_1	3	1769	-1	55230_1	11	Edge	None	None	0.560
k127_4294488_1	53	820	-1	55231_1	00	ATG	None	None	0.510
k127_4294488_2	805	1482	-1	55231_2	00	GTG	GGA/GAG/AGG	5-10bp	0.549
k127_4294488_3	1538	2074	-1	55231_3	01	Edge	None	None	0.561
k127_4294660_1	2	1282	-1	55232_1	11	Edge	None	None	0.639
k127_4294682_1	3	200	-1	55233_1	10	ATG	None	None	0.596
k127_4294682_2	206	1156	-1	55233_2	00	ATG	GGAGG	5-10bp	0.583
k127_4294682_3	1153	2697	-1	55233_3	00	ATG	GGAGG	5-10bp	0.603
k127_4294682_4	2694	3272	-1	55233_4	00	ATG	AGGAGG	5-10bp	0.618
k127_4294682_5	3269	4675	-1	55233_5	01	Edge	None	None	0.635
k127_4294750_1	2	136	-1	55234_1	10	ATG	GGAGG	5-10bp	0.370
k127_4294750_2	198	1262	-1	55234_2	01	Edge	None	None	0.286
k127_4294891_1	179	1420	1	55235_1	00	ATG	TAAA	12bp	0.419
k127_4295012_1	3	164	1	55236_1	10	Edge	None	None	0.562
k127_4295012_2	228	1151	1	55236_2	00	ATG	AGGAG	5-10bp	0.526
k127_4295012_3	1262	1486	1	55236_3	00	ATG	GGA/GAG/AGG	5-10bp	0.498
k127_4295012_4	1495	2367	-1	55236_4	00	ATG	None	None	0.532
k127_4295012_5	2397	2738	1	55236_5	01	ATG	AGGA	5-10bp	0.520
k127_4295034_1	3	230	1	55237_1	10	Edge	None	None	0.456
k127_4295034_2	283	864	1	55237_2	00	ATG	GGA/GAG/AGG	5-10bp	0.471
k127_4295034_3	879	1322	1	55237_3	01	ATG	GGAG/GAGG	5-10bp	0.459
k127_4295120_1	1	477	1	55238_1	10	Edge	None	None	0.574
k127_4295120_2	485	2104	-1	55238_2	01	Edge	None	None	0.556
k127_4295213_1	1	102	1	55239_1	10	Edge	None	None	0.157
k127_4295213_2	89	817	1	55239_2	00	ATG	GGAG/GAGG	5-10bp	0.241
k127_4295213_3	792	1208	1	55239_3	00	ATG	None	None	0.290
k127_4295213_4	1302	1928	1	55239_4	00	ATG	None	None	0.211
k127_4295213_5	1963	2115	-1	55239_5	01	Edge	None	None	0.353
k127_4295285_1	2	478	-1	55240_1	10	ATG	GGA/GAG/AGG	5-10bp	0.226
k127_4295285_2	537	776	-1	55240_2	00	ATG	None	None	0.242
k127_4295285_3	796	1071	-1	55240_3	00	ATG	None	None	0.264
k127_4295285_4	1093	1389	-1	55240_4	00	ATG	None	None	0.286
k127_4295285_5	1390	1542	-1	55240_5	01	Edge	None	None	0.229
k127_4295289_1	3	1037	-1	55241_1	11	Edge	None	None	0.384
k127_4295351_1	52	903	-1	55242_1	00	ATG	None	None	0.225
k127_4295351_2	950	2131	-1	55242_2	00	ATG	None	None	0.268
k127_4295351_3	2198	2284	-1	55242_3	01	Edge	None	None	0.253
k127_4295385_1	1	114	-1	55243_1	10	ATG	None	None	0.553
k127_4295385_2	1029	1388	1	55243_2	01	ATG	None	None	0.586
k127_4295530_1	1	120	-1	55244_1	10	ATG	AGGAGG	5-10bp	0.400
k127_4295530_2	332	1171	-1	55244_2	00	ATG	GGA/GAG/AGG	11-12bp	0.506
k127_4295532_1	3	185	1	55245_1	10	Edge	None	None	0.311
k127_4295532_2	225	437	1	55245_2	00	ATG	AGGAG	5-10bp	0.315
k127_4295532_3	554	2662	1	55245_3	01	ATG	GGAG/GAGG	5-10bp	0.266
k127_4295843_1	54	551	-1	55246_1	00	ATG	AGGAG	5-10bp	0.550
k127_4295843_2	561	1391	-1	55246_2	00	ATG	GGAGG	5-10bp	0.527
k127_4295843_3	1414	1512	-1	55246_3	01	Edge	None	None	0.465
k127_4295910_1	73	2205	-1	55247_1	00	ATG	AGGA	5-10bp	0.286
k127_4295910_2	2221	2595	-1	55247_2	01	Edge	None	None	0.272
k127_4296020_1	1	420	1	55248_1	10	Edge	None	None	0.524
k127_4296020_2	733	1713	-1	55248_2	00	ATG	None	None	0.596
k127_4296020_3	1815	2204	-1	55248_3	01	Edge	None	None	0.600
k127_4296297_1	3	377	1	55249_1	10	Edge	None	None	0.264
k127_4296297_2	355	1155	1	55249_2	01	ATG	GGAGG	3-4bp	0.320
k127_4296336_1	2	403	1	55250_1	10	Edge	None	None	0.343
k127_4296336_2	763	1317	1	55250_2	01	ATG	None	None	0.353
k127_4296431_1	1	738	1	55251_1	10	Edge	None	None	0.603
k127_4296431_2	729	1076	1	55251_2	01	ATG	AGGAG	5-10bp	0.649
k127_4296454_1	3	914	1	55252_1	10	Edge	None	None	0.363
k127_4296454_2	948	1406	-1	55252_2	01	Edge	None	None	0.349
k127_4296567_1	1	672	1	55253_1	10	Edge	None	None	0.497
k127_4296567_2	784	972	-1	55253_2	00	ATG	AGGAGG	5-10bp	0.434
k127_4296567_3	1133	1267	1	55253_3	01	ATG	GGAGG	5-10bp	0.504
k127_4296575_1	1	558	-1	55254_1	10	ATG	GGAG/GAGG	5-10bp	0.561
k127_4296575_2	628	2394	-1	55254_2	01	Edge	None	None	0.558
k127_4296592_1	2	337	-1	55255_1	10	ATG	GGAGG	5-10bp	0.348
k127_4296592_2	609	1874	1	55255_2	01	ATG	GGAG/GAGG	5-10bp	0.306
k127_4296653_1	1	264	-1	55256_1	10	ATG	TAA	6bp	0.345
k127_4296653_2	266	670	-1	55256_2	00	ATG	AATAA	4bp	0.323
k127_4296653_3	675	1391	-1	55256_3	00	ATG	TATAA	12bp	0.297
k127_4296653_4	1609	1710	-1	55256_4	01	Edge	None	None	0.363
k127_4296677_1	2	112	-1	55257_1	10	ATG	None	None	0.432
k127_4296677_2	158	1033	-1	55257_2	01	Edge	None	None	0.532
k127_4296783_1	2	262	1	55258_1	10	Edge	None	None	0.372
k127_4296783_2	281	1105	1	55258_2	01	ATG	None	None	0.356
k127_4296838_1	2	193	-1	55259_1	10	ATG	GGA/GAG/AGG	5-10bp	0.339
k127_4296838_2	202	1149	-1	55259_2	01	Edge	None	None	0.308
k127_4296863_1	252	1973	1	55260_1	01	ATG	None	None	0.210
k127_4296989_1	2	1027	-1	55261_1	10	ATG	None	None	0.614
k127_4296989_2	1240	1467	-1	55261_2	01	Edge	None	None	0.645
k127_4297003_1	163	906	-1	55262_1	00	ATG	AGGAG	5-10bp	0.351
k127_4297003_2	980	1792	-1	55262_2	00	ATG	None	None	0.349
k127_4297132_1	184	783	-1	55263_1	00	ATG	AGGA	5-10bp	0.390
k127_4297132_2	1100	2035	1	55263_2	00	ATG	GGAG/GAGG	5-10bp	0.421
k127_4297132_3	2047	2577	1	55263_3	00	TTG	AGGAG	5-10bp	0.414
k127_4297132_4	2604	5156	1	55263_4	00	ATG	AGGA/GGAG/GAGG	11-12bp	0.453
k127_4297132_5	5367	6326	1	55263_5	00	ATG	AGGAG	5-10bp	0.466
k127_4297132_6	6586	7317	1	55263_6	00	ATG	AGGAG	5-10bp	0.425
k127_4297132_7	7449	8843	1	55263_7	00	ATG	GGA/GAG/AGG	5-10bp	0.462
k127_4297132_8	9066	9413	1	55263_8	00	ATG	GGA/GAG/AGG	5-10bp	0.471
k127_4297132_9	9419	9949	1	55263_9	00	TTG	GGAG/GAGG	5-10bp	0.469
k127_4297132_10	9931	10698	1	55263_10	00	GTG	GGA/GAG/AGG	5-10bp	0.470
k127_4297132_11	10733	11089	1	55263_11	00	ATG	GGA/GAG/AGG	5-10bp	0.473
k127_4297132_12	11458	12015	1	55263_12	00	ATG	GGAG/GAGG	5-10bp	0.409
k127_4297132_13	12006	12803	1	55263_13	00	ATG	GGA/GAG/AGG	5-10bp	0.421
k127_4297132_14	12813	14924	1	55263_14	00	ATG	GGA/GAG/AGG	5-10bp	0.445
k127_4297132_15	14917	17301	1	55263_15	00	ATG	AGxAGG/AGGxGG	5-10bp	0.419
k127_4297132_16	17329	21858	1	55263_16	00	ATG	GGA/GAG/AGG	5-10bp	0.435
k127_4297132_17	21862	22317	1	55263_17	00	ATG	AGGAG/GGAGG	11-12bp	0.390
k127_4297132_18	22328	23332	1	55263_18	00	ATG	AGGA	5-10bp	0.438
k127_4297132_19	23390	23995	1	55263_19	00	ATG	GGA/GAG/AGG	5-10bp	0.383
k127_4297135_1	174	1784	1	55264_1	00	ATG	None	None	0.218
k127_4297380_1	2	1054	-1	55265_1	10	ATG	AGGAG	5-10bp	0.336
k127_4297380_2	1067	2482	-1	55265_2	00	ATG	GGAG/GAGG	5-10bp	0.345
k127_4297380_3	2620	2943	1	55265_3	00	ATG	AGGAG	5-10bp	0.358
k127_4297485_1	3	599	-1	55266_1	10	ATG	None	None	0.330
k127_4297485_2	767	1651	1	55266_2	01	ATG	GGAG/GAGG	5-10bp	0.366
k127_4297622_1	1	588	1	55267_1	10	Edge	None	None	0.388
k127_4297622_2	600	1427	1	55267_2	00	ATG	GGAG/GAGG	5-10bp	0.364
k127_4297741_1	3	320	1	55268_1	10	Edge	None	None	0.522
k127_4297741_2	338	871	1	55268_2	00	ATG	GGA/GAG/AGG	5-10bp	0.536
k127_4297741_3	969	1253	1	55268_3	00	ATG	None	None	0.491
k127_4297741_4	1250	1702	1	55268_4	01	ATG	None	None	0.486
k127_4297845_1	1	399	-1	55269_1	10	ATG	AGGAGG	5-10bp	0.534
k127_4297845_2	437	1096	-1	55269_2	00	ATG	GGAGG	5-10bp	0.498
k127_4297845_3	1097	1579	-1	55269_3	01	Edge	None	None	0.455
k127_4297854_1	2	502	-1	55270_1	10	TTG	GGA/GAG/AGG	5-10bp	0.523
k127_4297854_2	509	1003	-1	55270_2	00	ATG	GGAGG	5-10bp	0.467
k127_4297854_3	1145	1213	-1	55270_3	01	Edge	None	None	0.275
k127_4297904_1	1	2028	1	55271_1	11	Edge	None	None	0.283
k127_4297920_1	218	1102	1	55272_1	01	ATG	None	None	0.235
k127_4298126_1	46	876	1	55273_1	00	ATG	TAAA	14bp	0.458
k127_4298126_2	880	1029	1	55273_2	01	ATG	TAAAAA	10bp	0.393
k127_4298130_1	2	508	-1	55274_1	10	ATG	GGAG/GAGG	5-10bp	0.268
k127_4298130_2	542	1513	-1	55274_2	01	Edge	None	None	0.289
k127_4298158_1	2	271	1	55275_1	10	Edge	None	None	0.333
k127_4298158_2	555	1124	-1	55275_2	00	ATG	None	None	0.211
k127_4298158_3	1303	1974	1	55275_3	01	ATG	AGGAG	5-10bp	0.278
k127_4298246_1	91	411	1	55276_1	00	ATG	None	None	0.555
k127_4298246_2	412	741	-1	55276_2	00	ATG	None	None	0.573
k127_4298246_3	742	1083	-1	55276_3	00	ATG	None	None	0.509
k127_4298297_1	1	267	-1	55277_1	10	ATG	TAA	11bp	0.483
k127_4298297_2	407	1096	1	55277_2	01	ATG	None	None	0.514
k127_4298337_1	37	1380	-1	55278_1	00	ATG	None	None	0.514
k127_4298337_2	1490	1615	-1	55278_2	01	Edge	None	None	0.349
k127_4298339_1	2	118	-1	55279_1	10	ATG	GGAG/GAGG	5-10bp	0.547
k127_4298339_2	155	418	-1	55279_2	00	ATG	GGA/GAG/AGG	5-10bp	0.557
k127_4298339_3	418	1065	-1	55279_3	01	Edge	None	None	0.588
k127_4298349_1	378	3311	1	55280_1	00	ATG	TAA	13bp	0.522
k127_4298349_2	3662	3847	-1	55280_2	00	ATG	AAAAA	5bp	0.355
k127_4298349_3	3908	4033	-1	55280_3	00	ATG	TAAAA	3bp	0.262
k127_4298349_4	4450	5721	1	55280_4	01	ATG	AAGAA	13bp	0.506
k127_4298358_1	1	537	1	55281_1	10	Edge	None	None	0.523
k127_4298358_2	551	1405	-1	55281_2	01	Edge	None	None	0.490
k127_4298507_1	1	1083	-1	55282_1	10	ATG	None	None	0.580
k127_4298507_2	1092	1535	-1	55282_2	01	Edge	None	None	0.518
k127_4298544_1	103	1908	-1	55283_1	00	ATG	None	None	0.235
k127_4298544_2	2110	2730	-1	55283_2	00	ATG	None	None	0.312
k127_4298544_3	3173	5155	-1	55283_3	01	Edge	None	None	0.211
k127_4298564_1	1	441	-1	55284_1	10	ATG	AAAAA	4bp	0.508
k127_4298564_2	532	1302	1	55284_2	01	ATG	AATAA	8bp	0.466
k127_4298848_1	3	2195	-1	55285_1	11	Edge	None	None	0.377
k127_4298901_1	3	716	-1	55286_1	10	ATG	TAA	11bp	0.395
k127_4298901_2	758	1042	1	55286_2	00	ATG	TAAAA	4bp	0.298
k127_4299306_1	1	87	-1	55287_1	10	ATG	AAA	13bp	0.563
k127_4299306_2	77	1117	-1	55287_2	00	ATG	AAA	13bp	0.537
k127_4299306_3	1253	1759	1	55287_3	00	ATG	None	None	0.493
k127_4299310_1	312	1016	1	55288_1	00	GTG	None	None	0.328
k127_4299350_1	2	2425	-1	55289_1	10	ATG	AGxAGG/AGGxGG	5-10bp	0.429
k127_4299350_2	2455	3015	-1	55289_2	00	ATG	None	None	0.378
k127_4299350_3	3015	3263	-1	55289_3	01	Edge	None	None	0.430
k127_4299351_1	3	1109	1	55290_1	11	Edge	None	None	0.557
k127_4299451_1	3	341	1	55291_1	10	Edge	None	None	0.552
k127_4299451_2	368	652	1	55291_2	00	GTG	None	None	0.565
k127_4299451_3	764	1384	1	55291_3	00	ATG	None	None	0.528
k127_4299451_4	1389	1643	1	55291_4	01	ATG	None	None	0.502
k127_4299464_1	3	1109	1	55292_1	11	Edge	None	None	0.280
k127_4299501_1	1	222	-1	55293_1	10	ATG	None	None	0.527
k127_4299501_2	263	1165	-1	55293_2	01	Edge	None	None	0.525
k127_4299650_1	198	704	1	55294_1	00	ATG	AGGA	5-10bp	0.677
k127_4299650_2	689	1213	1	55294_2	01	ATG	AGGA	5-10bp	0.659
k127_4299663_1	218	1333	1	55295_1	01	ATG	None	None	0.513
k127_4299685_1	3	983	1	55296_1	10	Edge	None	None	0.398
k127_4299685_2	984	1706	-1	55296_2	01	Edge	None	None	0.423
k127_4299694_1	2	883	1	55297_1	10	Edge	None	None	0.499
k127_4299720_1	3	155	-1	55298_1	10	ATG	GGA/GAG/AGG	5-10bp	0.412
k127_4299720_2	273	1487	-1	55298_2	00	ATG	None	None	0.260
k127_4299720_3	1516	2325	-1	55298_3	01	Edge	None	None	0.357
k127_4299751_1	2	460	-1	55299_1	10	ATG	GGAG/GAGG	5-10bp	0.625
k127_4299751_2	462	1604	-1	55299_2	00	ATG	None	None	0.605
k127_4299751_3	1595	1963	-1	55299_3	01	Edge	None	None	0.637
k127_4299772_1	73	1563	1	55300_1	01	ATG	None	None	0.199
k127_4299793_1	2	202	-1	55301_1	10	ATG	AATAA	8bp	0.338
k127_4299793_2	207	1070	-1	55301_2	01	Edge	None	None	0.398
k127_4299809_1	3	140	1	55302_1	10	Edge	None	None	0.355
k127_4299809_2	1320	2846	1	55302_2	00	ATG	AGGAG	5-10bp	0.407
k127_4299809_3	2831	3169	1	55302_3	00	ATG	AGGAGG	5-10bp	0.383
k127_4299809_4	3189	3440	1	55302_4	00	ATG	AGGAG	5-10bp	0.381
k127_4299809_5	3440	3853	1	55302_5	00	ATG	AGGAGG	5-10bp	0.350
k127_4299809_6	3856	4173	1	55302_6	00	ATG	AGGAG	5-10bp	0.371
k127_4299809_7	4183	4797	1	55302_7	00	ATG	AGGAGG	5-10bp	0.387
k127_4299809_8	4809	5018	1	55302_8	00	ATG	AGxAGG/AGGxGG	5-10bp	0.400
k127_4299809_9	5015	5368	1	55302_9	00	ATG	AGGAG	5-10bp	0.350
k127_4299809_10	5370	5645	1	55302_10	00	ATG	AGGAG	5-10bp	0.355
k127_4299809_11	5690	5881	1	55302_11	00	ATG	AGGAG	5-10bp	0.380
k127_4299809_12	5847	6056	1	55302_12	00	ATG	AGGAGG	5-10bp	0.381
k127_4299809_13	6059	6286	1	55302_13	00	ATG	GGAGG	5-10bp	0.382
k127_4299809_14	6270	6554	1	55302_14	00	ATG	AGGAG	5-10bp	0.347
k127_4299827_1	1	1113	1	55303_1	10	Edge	None	None	0.404
k127_4299827_2	1153	2604	1	55303_2	01	ATG	GGA/GAG/AGG	11-12bp	0.419
k127_4299991_1	2	781	1	55304_1	10	Edge	None	None	0.278
k127_4299991_2	846	1697	1	55304_2	00	GTG	AGxAG	5-10bp	0.258
k127_4299991_3	1765	2547	1	55304_3	00	ATG	GGAG/GAGG	5-10bp	0.268
k127_4299991_4	3131	4009	-1	55304_4	00	TTG	AGGAG	5-10bp	0.221
k127_4299991_5	3996	5828	-1	55304_5	01	Edge	None	None	0.254
k127_4300057_1	3	134	-1	55305_1	10	ATG	AATAA	10bp	0.492
k127_4300057_2	180	674	1	55305_2	00	TTG	TAA	11bp	0.469
k127_4300057_3	789	1334	1	55305_3	00	ATG	None	None	0.476
k127_4300057_4	1412	1810	-1	55305_4	00	ATG	TAAA	12bp	0.531
k127_4300057_5	1977	3077	1	55305_5	00	ATG	TAAA	14bp	0.564
k127_4300257_1	1	198	1	55306_1	10	Edge	None	None	0.313
k127_4300257_2	355	1569	1	55306_2	01	ATG	AGGAGG	5-10bp	0.446
k127_4300332_1	1	1431	1	55307_1	10	Edge	None	None	0.256
k127_4300332_2	1500	2435	1	55307_2	00	ATG	AGGAG	5-10bp	0.309
k127_4300332_3	2426	2845	1	55307_3	00	ATG	AGGA	5-10bp	0.300
k127_4300332_4	2845	3222	1	55307_4	00	ATG	AGGAG	5-10bp	0.339
k127_4300332_5	3239	3640	1	55307_5	00	ATG	GGA/GAG/AGG	5-10bp	0.323
k127_4300332_6	3726	4166	1	55307_6	01	ATG	None	None	0.279
k127_4300543_1	2	307	-1	55308_1	10	ATG	GGA/GAG/AGG	5-10bp	0.624
k127_4300543_2	362	1081	-1	55308_2	00	ATG	AGGAG	5-10bp	0.642
k127_4300543_3	1176	1346	-1	55308_3	01	Edge	None	None	0.596
k127_4300598_1	1	1608	1	55309_1	10	Edge	None	None	0.470
k127_4300598_2	1898	3985	1	55309_2	00	ATG	TAAAA	13bp	0.471
k127_4300598_3	4028	5245	1	55309_3	00	ATG	AAA	12bp	0.487
k127_4300598_4	5263	6357	1	55309_4	00	ATG	AATAA	4bp	0.455
k127_4300598_5	6388	7812	1	55309_5	00	ATG	TAA	4bp	0.498
k127_4300598_6	8013	8333	-1	55309_6	00	GTG	TAAAAA	5bp	0.470
k127_4300598_7	8531	10357	1	55309_7	01	ATG	TAA	4bp	0.389
k127_4300640_1	1	369	1	55310_1	10	Edge	None	None	0.488
k127_4300640_2	464	1240	1	55310_2	00	ATG	None	None	0.495
k127_4300640_3	1324	2256	-1	55310_3	00	ATG	None	None	0.519
k127_4300640_4	2338	2775	-1	55310_4	00	ATG	None	None	0.518
k127_4300640_5	2945	3979	-1	55310_5	00	ATG	None	None	0.511
k127_4300640_6	4100	5167	1	55310_6	00	ATG	None	None	0.512
k127_4300640_7	5179	6234	-1	55310_7	00	ATG	AGGT	9bp	0.522
k127_4300640_8	6246	7268	-1	55310_8	01	Edge	None	None	0.542
k127_4300674_1	3	1391	-1	55311_1	10	ATG	None	None	0.218
k127_4300674_2	1585	1872	1	55311_2	01	ATG	None	None	0.229
k127_4300725_1	2	1450	1	55312_1	11	Edge	None	None	0.701
k127_4300825_1	2	226	1	55313_1	10	Edge	None	None	0.542
k127_4300825_2	432	1583	1	55313_2	00	ATG	None	None	0.569
k127_4300825_3	1637	2506	1	55313_3	01	ATG	None	None	0.515
k127_4300841_1	3	398	-1	55314_1	10	ATG	None	None	0.621
k127_4300841_2	474	1361	-1	55314_2	00	ATG	None	None	0.574
k127_4300901_1	2	1387	-1	55315_1	10	ATG	GGAG/GAGG	5-10bp	0.410
k127_4300901_2	1389	1571	-1	55315_2	01	Edge	None	None	0.377
k127_4301002_1	2	286	-1	55316_1	10	ATG	GGAG/GAGG	5-10bp	0.491
k127_4301002_2	425	5917	-1	55316_2	00	ATG	AGGAGG	5-10bp	0.498
k127_4301002_3	5910	5996	-1	55316_3	01	Edge	None	None	0.506
k127_4301066_1	3	1277	1	55317_1	11	Edge	None	None	0.689
k127_4301153_1	1	279	-1	55318_1	10	ATG	None	None	0.638
k127_4301153_2	290	739	1	55318_2	00	ATG	None	None	0.640
k127_4301173_1	2	661	-1	55319_1	10	ATG	GGA/GAG/AGG	5-10bp	0.388
k127_4301173_2	828	1079	1	55319_2	01	ATG	GGAG/GAGG	5-10bp	0.393
k127_4301181_1	171	1100	1	55320_1	00	ATG	None	None	0.605
k127_4301408_1	2	787	1	55321_1	10	Edge	None	None	0.295
k127_4301408_2	797	1468	1	55321_2	01	ATG	AGxAGG/AGGxGG	5-10bp	0.354
k127_4301412_1	3	905	-1	55322_1	10	ATG	GGA/GAG/AGG	5-10bp	0.213
k127_4301412_2	914	1816	-1	55322_2	00	ATG	GGxGG	3-4bp	0.225
k127_4301412_3	1833	2294	-1	55322_3	00	TTG	AGxAGG/AGGxGG	5-10bp	0.242
k127_4301412_4	2257	3147	-1	55322_4	01	Edge	None	None	0.272
k127_4301419_1	1	663	1	55323_1	10	Edge	None	None	0.544
k127_4301419_2	682	1479	1	55323_2	00	ATG	None	None	0.548
k127_4301419_3	1614	1898	1	55323_3	00	ATG	AGGAG	5-10bp	0.502
k127_4301419_4	1964	3328	1	55323_4	00	GTG	AGGAG	5-10bp	0.568
k127_4301631_1	3	131	-1	55324_1	10	ATG	AGGAG	5-10bp	0.287
k127_4301631_2	299	1174	-1	55324_2	00	ATG	AGGA	5-10bp	0.394
k127_4301631_3	1189	1608	-1	55324_3	00	ATG	GGAG/GAGG	5-10bp	0.352
k127_4301631_4	1601	2143	-1	55324_4	00	ATG	None	None	0.355
k127_4301631_5	2119	2280	-1	55324_5	00	ATG	GGAG/GAGG	5-10bp	0.377
k127_4301631_6	2264	2626	-1	55324_6	00	ATG	AGGAG	5-10bp	0.386
k127_4301631_7	2692	2808	-1	55324_7	00	ATG	GGA/GAG/AGG	5-10bp	0.342
k127_4301631_8	2813	3340	-1	55324_8	00	ATG	GGA/GAG/AGG	5-10bp	0.390
k127_4301686_1	1	1326	1	55325_1	11	Edge	None	None	0.229
k127_4301825_1	1	267	1	55326_1	10	Edge	None	None	0.401
k127_4301825_2	306	773	1	55326_2	00	ATG	TAAAAA	11bp	0.406
k127_4301898_1	1	1350	1	55327_1	10	Edge	None	None	0.341
k127_4301898_2	1379	2338	1	55327_2	00	ATG	GGA/GAG/AGG	5-10bp	0.324
k127_4301898_3	2395	2562	1	55327_3	00	ATG	GGAG/GAGG	5-10bp	0.274
k127_4301898_4	2540	3064	-1	55327_4	00	ATG	None	None	0.291
k127_4301898_5	3129	3377	-1	55327_5	00	ATG	GGAG/GAGG	5-10bp	0.349
k127_4301898_6	3352	4437	-1	55327_6	00	ATG	AGGA/GGAG/GAGG	11-12bp	0.361
k127_4301898_7	4470	4982	-1	55327_7	00	ATG	AGGAG(G)/GGAGG	13-15bp	0.355
k127_4301898_8	4985	5371	-1	55327_8	00	ATG	None	None	0.300
k127_4301898_9	5443	6516	1	55327_9	00	ATG	None	None	0.322
k127_4301898_10	6551	6910	-1	55327_10	00	ATG	AGGA/GGAG/GAGG	11-12bp	0.303
k127_4301898_11	6919	7740	-1	55327_11	01	Edge	None	None	0.232
k127_4301924_1	2	1900	-1	55328_1	10	ATG	None	None	0.242
k127_4301924_2	2024	2089	1	55328_2	01	ATG	None	None	0.212
k127_4301966_1	1	93	1	55329_1	10	Edge	None	None	0.559
k127_4301966_2	118	1182	1	55329_2	00	ATG	AGGAGG	5-10bp	0.593
k127_4301966_3	1200	1910	1	55329_3	00	ATG	None	None	0.544
k127_4301966_4	1935	2708	-1	55329_4	00	ATG	None	None	0.566
k127_4301966_5	2802	3341	1	55329_5	00	ATG	None	None	0.580
k127_4301966_6	3364	4410	1	55329_6	00	ATG	None	None	0.619
k127_4301966_7	4385	5176	1	55329_7	00	ATG	None	None	0.606
k127_4301966_8	5231	6109	1	55329_8	01	ATG	AGxAG	5-10bp	0.575
k127_4301973_1	21	3488	1	55330_1	00	ATG	None	None	0.187
k127_4301973_2	3408	3596	-1	55330_2	01	Edge	None	None	0.127
k127_4302098_1	1014	6170	1	55331_1	00	ATG	AGxAGG/AGGxGG	5-10bp	0.449
k127_4302098_2	6489	6857	1	55331_2	00	TTG	GGAG/GAGG	5-10bp	0.285
k127_4302098_3	7238	7645	1	55331_3	00	ATG	GGAG/GAGG	5-10bp	0.419
k127_4302098_4	7642	8262	-1	55331_4	00	ATG	GGA/GAG/AGG	5-10bp	0.459
k127_4302098_5	8406	8939	1	55331_5	00	ATG	AGGA	5-10bp	0.419
k127_4302110_1	2	616	1	55332_1	10	Edge	None	None	0.408
k127_4302110_2	669	1097	-1	55332_2	01	Edge	None	None	0.529
k127_4302175_1	2	1063	1	55333_1	11	Edge	None	None	0.375
k127_4302178_1	2	1282	1	55334_1	11	Edge	None	None	0.585
k127_4302335_1	2	112	1	55335_1	10	Edge	None	None	0.180
k127_4302335_2	315	2033	-1	55335_2	00	ATG	None	None	0.240
k127_4302583_1	3	1085	1	55336_1	11	Edge	None	None	0.330
k127_4302699_1	1	507	-1	55337_1	10	ATG	None	None	0.552
k127_4302699_2	558	1166	-1	55337_2	00	ATG	None	None	0.562
k127_4302699_3	1227	1985	-1	55337_3	01	Edge	None	None	0.581
k127_4302813_1	3	446	-1	55338_1	10	ATG	None	None	0.536
k127_4302813_2	459	1199	-1	55338_2	00	ATG	None	None	0.505
k127_4302813_3	1203	2582	-1	55338_3	01	Edge	None	None	0.514
k127_4302903_1	3	1145	-1	55339_1	11	Edge	None	None	0.174
k127_4302960_1	2	1156	-1	55340_1	10	GTG	None	None	0.271
k127_4302960_2	1149	1457	-1	55340_2	01	Edge	None	None	0.256
k127_4303047_1	2	736	1	55341_1	10	Edge	None	None	0.605
k127_4303047_2	757	1596	1	55341_2	01	ATG	GGA/GAG/AGG	5-10bp	0.583
k127_4303230_1	2	292	1	55342_1	10	Edge	None	None	0.447
k127_4303230_2	306	653	1	55342_2	00	ATG	AGGAG	5-10bp	0.526
k127_4303230_3	671	1090	1	55342_3	01	ATG	GGA/GAG/AGG	5-10bp	0.490
k127_4303612_1	1	234	-1	55343_1	10	ATG	AAAA	11bp	0.504
k127_4303612_2	261	1052	-1	55343_2	00	ATG	AAA	10bp	0.525
k127_4303612_3	1052	1642	-1	55343_3	00	ATG	AATAA	6bp	0.499
k127_4303612_4	1768	1941	-1	55343_4	01	Edge	None	None	0.477
k127_4303673_1	149	541	-1	55344_1	00	GTG	GGAG/GAGG	5-10bp	0.430
k127_4303673_2	516	1583	-1	55344_2	00	ATG	GGAGG	5-10bp	0.419
k127_4303673_3	1580	2170	-1	55344_3	01	Edge	None	None	0.404
k127_4303701_1	2	139	-1	55345_1	10	ATG	TAAAAA	9bp	0.442
k127_4303701_2	335	1393	1	55345_2	01	ATG	AATAA	9bp	0.518
k127_4303769_1	3	848	1	55346_1	10	Edge	None	None	0.521
k127_4303769_2	841	1206	1	55346_2	00	ATG	AGGAGG	5-10bp	0.555
k127_4303769_3	1243	2247	1	55346_3	00	ATG	GGxGG	5-10bp	0.524
k127_4303769_4	2257	2814	1	55346_4	00	TTG	None	None	0.577
k127_4303769_5	2818	2898	1	55346_5	01	ATG	GGA/GAG/AGG	11-12bp	0.642
k127_4304018_1	3	125	1	55347_1	10	Edge	None	None	0.374
k127_4304018_2	169	672	1	55347_2	00	ATG	AGGAG	5-10bp	0.359
k127_4304018_3	676	1008	1	55347_3	00	ATG	AGGAG	5-10bp	0.318
k127_4304018_4	1001	1306	1	55347_4	01	ATG	GGAG/GAGG	5-10bp	0.350
k127_4304315_1	1	1296	1	55348_1	11	Edge	None	None	0.524
k127_4304355_1	1	1785	-1	55349_1	11	Edge	None	None	0.556
k127_4304534_1	1	105	1	55350_1	10	Edge	None	None	0.648
k127_4304534_2	177	614	-1	55350_2	00	ATG	None	None	0.470
k127_4304534_3	632	1216	-1	55350_3	00	ATG	None	None	0.465
k127_4304534_4	1207	2115	-1	55350_4	00	ATG	None	None	0.451
k127_4304534_5	2203	2523	-1	55350_5	00	ATG	TTATAA	14bp	0.452
k127_4304534_6	2562	3449	-1	55350_6	01	Edge	None	None	0.440
k127_4304579_1	2	2176	-1	55351_1	11	Edge	None	None	0.596
k127_4304648_1	322	999	1	55352_1	01	ATG	None	None	0.538
k127_4304666_1	1	216	1	55353_1	10	Edge	None	None	0.569
k127_4304666_2	295	1341	1	55353_2	00	ATG	AGGA	5-10bp	0.495
k127_4304998_1	1	792	1	55354_1	10	Edge	None	None	0.366
k127_4304998_2	830	1372	-1	55354_2	00	ATG	GGAG/GAGG	5-10bp	0.308
k127_4304998_3	1369	1740	-1	55354_3	00	GTG	None	None	0.352
k127_4304998_4	2109	3383	-1	55354_4	00	ATG	GGA/GAG/AGG	5-10bp	0.353
k127_4304998_5	3525	3593	1	55354_5	01	ATG	AGGAG	5-10bp	0.333
k127_4305013_1	3	821	-1	55355_1	10	ATG	AGGAG	5-10bp	0.315
k127_4305013_2	881	1066	-1	55355_2	01	Edge	None	None	0.301
k127_4305021_1	2	82	1	55356_1	10	Edge	None	None	0.383
k127_4305021_2	944	1018	1	55356_2	01	ATG	TAAAAA	10bp	0.307
k127_4305144_1	2	280	-1	55357_1	10	ATG	AGGAG	5-10bp	0.287
k127_4305144_2	237	398	-1	55357_2	00	ATG	GGAG/GAGG	5-10bp	0.302
k127_4305144_3	395	637	-1	55357_3	00	ATG	AGGAG	5-10bp	0.214
k127_4305144_4	652	1095	-1	55357_4	00	ATG	AGGAG	5-10bp	0.286
k127_4305144_5	1082	1381	-1	55357_5	00	ATG	None	None	0.270
k127_4305144_6	1485	1853	-1	55357_6	00	ATG	AGGAG	5-10bp	0.309
k127_4305144_7	2014	2412	-1	55357_7	00	ATG	GGAG/GAGG	5-10bp	0.271
k127_4305144_8	2415	2567	-1	55357_8	00	ATG	AGGAG	5-10bp	0.203
k127_4305144_9	2569	2784	-1	55357_9	00	ATG	None	None	0.245
k127_4305144_10	2785	3117	-1	55357_10	00	ATG	AGGAG	5-10bp	0.330
k127_4305144_11	3128	3397	-1	55357_11	00	ATG	AGGAG	5-10bp	0.311
k127_4305144_12	3378	3485	-1	55357_12	00	ATG	AGGAG	5-10bp	0.204
k127_4305144_13	3486	4016	-1	55357_13	00	ATG	AGGAG	5-10bp	0.313
k127_4305144_14	4000	4152	-1	55357_14	00	ATG	GGA/GAG/AGG	5-10bp	0.261
k127_4305144_15	4154	4408	-1	55357_15	00	ATG	AGGA	5-10bp	0.306
k127_4305144_16	4347	4454	-1	55357_16	00	ATG	AGGA	5-10bp	0.287
k127_4305144_17	4489	4680	-1	55357_17	00	ATG	AGxAGG/AGGxGG	5-10bp	0.307
k127_4305144_18	4699	4857	-1	55357_18	00	ATG	AGGAG	5-10bp	0.258
k127_4305144_19	4874	4996	-1	55357_19	00	ATG	AGGAG	5-10bp	0.252
k127_4305144_20	5011	5202	-1	55357_20	00	ATG	AGxAGG/AGGxGG	5-10bp	0.260
k127_4305144_21	5358	5534	-1	55357_21	01	Edge	None	None	0.288
k127_4305264_1	2	1537	1	55358_1	10	Edge	None	None	0.200
k127_4305264_2	1622	1855	-1	55358_2	01	Edge	None	None	0.188
k127_4305271_1	1	504	1	55359_1	10	Edge	None	None	0.518
k127_4305271_2	761	1924	1	55359_2	00	ATG	AGGA	5-10bp	0.470
k127_4305271_3	1937	2617	1	55359_3	01	ATG	None	None	0.549
k127_4305315_1	1	1497	1	55360_1	11	Edge	None	None	0.221
k127_4305328_1	3	68	1	55361_1	10	Edge	None	None	0.121
k127_4305328_2	203	934	1	55361_2	00	ATG	TAA	4bp	0.209
k127_4305338_1	1	1710	1	55362_1	10	Edge	None	None	0.196
k127_4305364_1	3	350	1	55363_1	10	Edge	None	None	0.537
k127_4305364_2	365	778	1	55363_2	00	ATG	AGGAGG	5-10bp	0.483
k127_4305364_3	838	1077	1	55363_3	00	ATG	AGGAGG	5-10bp	0.508
k127_4305364_4	1148	2371	1	55363_4	00	ATG	AGGAGG	5-10bp	0.448
k127_4305364_5	2498	3727	1	55363_5	00	ATG	AGGAGG	5-10bp	0.463
k127_4305382_1	279	1223	-1	55364_1	00	ATG	GGAG/GAGG	5-10bp	0.342
k127_4305382_2	1326	2516	-1	55364_2	01	Edge	None	None	0.311
k127_4305479_1	3	350	-1	55365_1	10	ATG	AAAAAA	12bp	0.339
k127_4305479_2	407	685	1	55365_2	00	ATG	TAA	4bp	0.373
k127_4305479_3	678	989	1	55365_3	00	ATG	TAA	3bp	0.333
k127_4305547_1	2	1141	1	55366_1	10	Edge	None	None	0.229
k127_4305547_2	1157	1306	-1	55366_2	01	Edge	None	None	0.287
k127_4305552_1	3	209	-1	55367_1	10	ATG	None	None	0.440
k127_4305552_2	293	1696	-1	55367_2	00	ATG	AGGAGG	5-10bp	0.479
k127_4305552_3	1701	1886	-1	55367_3	01	Edge	None	None	0.473
k127_4305573_1	1	1209	1	55368_1	11	Edge	None	None	0.194
k127_4305575_1	83	1105	1	55369_1	01	ATG	None	None	0.532
k127_4305587_1	140	2320	-1	55370_1	00	ATG	TAA	12bp	0.286
k127_4305703_1	2	1303	1	55371_1	10	Edge	None	None	0.574
k127_4305703_2	1315	1473	1	55371_2	00	ATG	None	None	0.478
k127_4305703_3	1762	2376	1	55371_3	01	ATG	None	None	0.538
k127_4305891_1	3	476	1	55372_1	10	Edge	None	None	0.504
k127_4305891_2	558	1121	-1	55372_2	00	ATG	GGAGG	5-10bp	0.550
k127_4305891_3	1118	1417	-1	55372_3	01	Edge	None	None	0.507
k127_4306084_1	3	218	1	55373_1	10	Edge	None	None	0.500
k127_4306084_2	221	481	1	55373_2	00	ATG	AATAA	6bp	0.456
k127_4306084_3	489	1046	-1	55373_3	00	ATG	TAAAAA	15bp	0.430
k127_4306084_4	1520	1726	1	55373_4	00	ATG	TAA	15bp	0.386
k127_4306089_1	3	1133	1	55374_1	11	Edge	None	None	0.317
k127_4306176_1	1	156	-1	55375_1	10	ATG	None	None	0.449
k127_4306176_2	668	1858	-1	55375_2	01	Edge	None	None	0.500
k127_4306189_1	3	131	1	55376_1	10	Edge	None	None	0.403
k127_4306189_2	275	1504	1	55376_2	01	ATG	GGAGG	5-10bp	0.367
k127_4306225_1	3	398	1	55377_1	10	Edge	None	None	0.285
k127_4306225_2	741	1016	1	55377_2	01	ATG	None	None	0.326
k127_4306283_1	355	531	-1	55378_1	00	ATG	None	None	0.390
k127_4306283_2	1021	1095	-1	55378_2	01	Edge	None	None	0.293
k127_4306300_1	2	550	-1	55379_1	10	ATG	GGA/GAG/AGG	5-10bp	0.352
k127_4306300_2	1113	2015	1	55379_2	00	ATG	AGGA/GGAG/GAGG	11-12bp	0.618
k127_4306300_3	2114	2419	1	55379_3	00	ATG	GGA/GAG/AGG	5-10bp	0.392
k127_4306300_4	2409	2705	1	55379_4	00	ATG	GGAG/GAGG	5-10bp	0.441
k127_4306410_1	3	3110	-1	55380_1	10	ATG	TAA	11bp	0.404
k127_4306410_2	3103	3795	-1	55380_2	01	Edge	None	None	0.382
k127_4306430_1	416	1237	-1	55381_1	00	ATG	None	None	0.180
k127_4306624_1	1	1563	1	55382_1	10	Edge	None	None	0.283
k127_4306624_2	1612	1962	1	55382_2	00	ATG	AGGAG	5-10bp	0.353
k127_4306624_3	2545	2652	1	55382_3	01	ATG	AGGAG	5-10bp	0.269
k127_4306716_1	8	889	-1	55383_1	00	ATG	AGGA	5-10bp	0.383
k127_4306744_1	2	1321	1	55384_1	10	Edge	None	None	0.466
k127_4306744_2	1477	1545	1	55384_2	01	ATG	None	None	0.406
k127_4306754_1	182	2089	-1	55385_1	00	ATG	None	None	0.192
k127_4306794_1	2	655	1	55386_1	10	Edge	None	None	0.427
k127_4306794_2	668	1159	1	55386_2	01	ATG	GGAG/GAGG	5-10bp	0.439
k127_4306977_1	2	1096	1	55387_1	11	Edge	None	None	0.288
k127_4306998_1	3	161	1	55388_1	10	Edge	None	None	0.119
k127_4306998_2	311	565	1	55388_2	00	ATG	None	None	0.176
k127_4306998_3	513	1121	1	55388_3	01	GTG	GGA/GAG/AGG	5-10bp	0.169
k127_4307065_1	313	879	1	55389_1	00	ATG	None	None	0.594
k127_4307065_2	910	1362	1	55389_2	01	GTG	None	None	0.581
k127_4307108_1	1	693	-1	55390_1	10	ATG	AGxAGG/AGGxGG	3-4bp	0.235
k127_4307108_2	754	1527	-1	55390_2	00	TTG	GGAGG	5-10bp	0.295
k127_4307108_3	1622	2143	-1	55390_3	01	Edge	None	None	0.266
k127_4307408_1	255	686	1	55391_1	00	ATG	AGGAG	5-10bp	0.289
k127_4307413_1	3	1376	-1	55392_1	11	Edge	None	None	0.231
k127_4307497_1	2	304	-1	55393_1	10	ATG	GGAGG	5-10bp	0.238
k127_4307497_2	602	2212	-1	55393_2	01	Edge	None	None	0.292
k127_4307580_1	2	1423	-1	55394_1	11	Edge	None	None	0.702
k127_4308028_1	126	395	-1	55395_1	00	ATG	GGA/GAG/AGG	5-10bp	0.348
k127_4308028_2	420	980	-1	55395_2	00	ATG	None	None	0.419
k127_4308028_3	967	1146	-1	55395_3	00	ATG	GGA/GAG/AGG	5-10bp	0.322
k127_4308028_4	1149	1376	-1	55395_4	00	ATG	None	None	0.342
k127_4308038_1	1	1116	1	55396_1	10	Edge	None	None	0.514
k127_4308109_1	3	311	-1	55397_1	10	ATG	AGGA/GGAG/GAGG	11-12bp	0.566
k127_4308109_2	424	1815	-1	55397_2	00	ATG	GGAGG	5-10bp	0.526
k127_4308109_3	2248	3408	-1	55397_3	00	ATG	AGGA	5-10bp	0.503
k127_4308109_4	3438	3788	-1	55397_4	00	ATG	AGGAGG	5-10bp	0.456
k127_4308124_1	26	475	1	55398_1	00	ATG	AGGAG	5-10bp	0.442
k127_4308124_2	523	1860	1	55398_2	00	ATG	AGGA	5-10bp	0.484
k127_4308124_3	1929	2192	-1	55398_3	00	ATG	AGGAGG	5-10bp	0.436
k127_4308124_4	2227	2676	-1	55398_4	00	ATG	AGxAGG/AGGxGG	5-10bp	0.476
k127_4308124_5	2691	2981	-1	55398_5	00	ATG	AGGAGG	5-10bp	0.454
k127_4308124_6	3135	3323	-1	55398_6	00	ATG	GGA/GAG/AGG	5-10bp	0.466
k127_4308124_7	3349	4107	-1	55398_7	00	ATG	AGxAGG/AGGxGG	5-10bp	0.469
k127_4308124_8	4130	5221	-1	55398_8	00	ATG	GGAGG	5-10bp	0.409
k127_4308124_9	5292	7376	-1	55398_9	00	ATG	GGA/GAG/AGG	5-10bp	0.472
k127_4308124_10	7383	7862	-1	55398_10	00	ATG	AGGAGG	5-10bp	0.421
k127_4308124_11	7944	8885	-1	55398_11	00	GTG	GGA/GAG/AGG	5-10bp	0.502
k127_4308124_12	8905	9675	-1	55398_12	00	ATG	GGAG/GAGG	5-10bp	0.482
k127_4308124_13	9677	11686	-1	55398_13	00	TTG	GGA/GAG/AGG	5-10bp	0.478
k127_4308124_14	11668	12324	-1	55398_14	00	ATG	AGGAG(G)/GGAGG	13-15bp	0.481
k127_4308124_15	12373	13068	-1	55398_15	00	ATG	AGxAGG/AGGxGG	5-10bp	0.474
k127_4308124_16	13112	14986	-1	55398_16	00	ATG	None	None	0.463
k127_4308124_17	15104	16216	-1	55398_17	00	ATG	AGGAGG	5-10bp	0.452
k127_4308124_18	16521	17237	-1	55398_18	00	ATG	AGGA	5-10bp	0.473
k127_4308124_19	17319	17786	-1	55398_19	00	ATG	AGGA	5-10bp	0.462
k127_4308124_20	17845	18846	-1	55398_20	00	ATG	AGGA	5-10bp	0.487
k127_4308124_21	18860	20854	-1	55398_21	00	ATG	GGAGG	5-10bp	0.480
k127_4308124_22	20966	21910	-1	55398_22	00	ATG	GGA/GAG/AGG	5-10bp	0.503
k127_4308124_23	21898	22734	-1	55398_23	00	ATG	AGGAG	5-10bp	0.472
k127_4308124_24	22822	23478	-1	55398_24	00	ATG	4Base/6BMM	13-15bp	0.478
k127_4308124_25	23499	24818	-1	55398_25	00	ATG	AGGAGG	5-10bp	0.461
k127_4308124_26	24924	26114	-1	55398_26	00	ATG	AGGAG	5-10bp	0.478
k127_4308124_27	26216	27649	-1	55398_27	00	ATG	AGGAG/GGAGG	11-12bp	0.507
k127_4308124_28	27715	29064	-1	55398_28	00	ATG	AGGAGG	5-10bp	0.459
k127_4308124_29	29259	29516	-1	55398_29	00	ATG	AGGAG	5-10bp	0.527
k127_4308124_30	30190	31260	1	55398_30	00	ATG	AGGA	5-10bp	0.477
k127_4308124_31	31289	31696	1	55398_31	00	ATG	GGA/GAG/AGG	5-10bp	0.417
k127_4308124_32	31755	32648	-1	55398_32	00	ATG	AGGA	5-10bp	0.436
k127_4308124_33	32649	33566	-1	55398_33	00	ATG	GGAG/GAGG	5-10bp	0.426
k127_4308124_34	33609	34019	-1	55398_34	00	ATG	AGGA	5-10bp	0.440
k127_4308124_35	34021	35091	-1	55398_35	00	ATG	GGAG/GAGG	5-10bp	0.465
k127_4308124_36	35167	36264	-1	55398_36	00	ATG	GGA/GAG/AGG	5-10bp	0.442
k127_4308124_37	36248	36823	-1	55398_37	00	ATG	AGGAGG	5-10bp	0.443
k127_4308124_38	36841	37293	-1	55398_38	00	ATG	GGAG/GAGG	5-10bp	0.435
k127_4308124_39	37310	38131	-1	55398_39	00	ATG	GGAGG	5-10bp	0.470
k127_4308124_40	38299	39936	-1	55398_40	00	ATG	3Base/5BMM	13-15bp	0.448
k127_4308124_41	39936	40103	-1	55398_41	00	ATG	AGGAGG	5-10bp	0.351
k127_4308124_42	40200	40889	-1	55398_42	00	TTG	GGxGG	5-10bp	0.459
k127_4308124_43	40870	41676	-1	55398_43	00	ATG	GGA/GAG/AGG	11-12bp	0.451
k127_4308124_44	41648	42922	-1	55398_44	00	TTG	GGAGG	5-10bp	0.465
k127_4308124_45	42904	43899	-1	55398_45	00	ATG	AGGAG	5-10bp	0.447
k127_4308124_46	43926	44351	-1	55398_46	00	ATG	GGxGG	5-10bp	0.455
k127_4308193_1	3	362	1	55399_1	10	Edge	None	None	0.419
k127_4308193_2	385	1977	1	55399_2	01	ATG	AACAA	5bp	0.427
k127_4308304_1	242	448	-1	55400_1	00	ATG	None	None	0.377
k127_4308304_2	496	1413	-1	55400_2	00	ATG	GGAGG	5-10bp	0.363
k127_4308304_3	1672	1998	-1	55400_3	00	TTG	None	None	0.428
k127_4308304_4	1995	2429	-1	55400_4	00	TTG	None	None	0.393
k127_4308304_5	2426	2989	-1	55400_5	00	TTG	GGAG/GAGG	5-10bp	0.408
k127_4308304_6	3284	4081	1	55400_6	00	ATG	GGAGG	5-10bp	0.416
k127_4308304_7	4274	4954	-1	55400_7	00	ATG	AGGAG	5-10bp	0.372
k127_4308304_8	4954	5280	-1	55400_8	00	ATG	GGxGG	5-10bp	0.303
k127_4308304_9	5564	5734	-1	55400_9	00	ATG	GGAG/GAGG	5-10bp	0.287
k127_4308304_10	5768	6091	-1	55400_10	00	GTG	GGA/GAG/AGG	5-10bp	0.290
k127_4308304_11	6229	6486	-1	55400_11	00	ATG	GGA/GAG/AGG	11-12bp	0.357
k127_4308304_12	6566	7294	-1	55400_12	00	GTG	AGxAGG/AGGxGG	11-12bp	0.379
k127_4308304_13	7564	7899	1	55400_13	00	ATG	GGA/GAG/AGG	5-10bp	0.327
k127_4308447_1	3	542	1	55401_1	10	Edge	None	None	0.306
k127_4308447_2	742	1821	-1	55401_2	00	ATG	None	None	0.307
k127_4308447_3	1844	2629	-1	55401_3	00	ATG	None	None	0.296
k127_4308447_4	2629	3423	-1	55401_4	00	ATG	GGA/GAG/AGG	5-10bp	0.274
k127_4308447_5	3508	4239	-1	55401_5	00	ATG	None	None	0.266
k127_4308447_6	4258	5193	-1	55401_6	01	Edge	None	None	0.294
k127_4308510_1	2	73	-1	55402_1	10	ATG	GGAGG	5-10bp	0.361
k127_4308510_2	213	1472	-1	55402_2	00	ATG	GGAG/GAGG	5-10bp	0.410
k127_4308510_3	1479	2690	-1	55402_3	00	ATG	GGA/GAG/AGG	5-10bp	0.393
k127_4308510_4	2806	3483	-1	55402_4	00	ATG	GGA/GAG/AGG	5-10bp	0.326
k127_4308523_1	1	504	1	55403_1	10	Edge	None	None	0.264
k127_4308523_2	711	1166	1	55403_2	01	ATG	GGAG/GAGG	5-10bp	0.292
k127_4308576_1	2	418	-1	55404_1	10	ATG	TAAA	5bp	0.429
k127_4308576_2	598	1164	-1	55404_2	01	Edge	None	None	0.462
k127_4308586_1	158	607	1	55405_1	00	ATG	TAAA	11bp	0.409
k127_4308586_2	582	1196	1	55405_2	01	ATG	AACAA	5bp	0.455
k127_4308870_1	3	1247	1	55406_1	11	Edge	None	None	0.284
k127_4308989_1	1	606	-1	55407_1	10	ATG	TAA	3bp	0.353
k127_4308989_2	1939	2010	-1	55407_2	01	Edge	None	None	0.264
k127_4309004_1	1	477	1	55408_1	10	Edge	None	None	0.264
k127_4309004_2	514	1149	1	55408_2	00	ATG	AGGAG	5-10bp	0.220
k127_4309004_3	1260	2045	1	55408_3	00	ATG	None	None	0.289
k127_4309004_4	2035	2904	1	55408_4	00	ATG	4Base/6BMM	13-15bp	0.263
k127_4309004_5	2908	3393	1	55408_5	01	ATG	AGGAG	5-10bp	0.230
k127_4309040_1	1	153	-1	55409_1	10	ATG	TAAAAA	13bp	0.340
k127_4309040_2	579	1385	-1	55409_2	00	ATG	TAA	12bp	0.312
k127_4309040_3	1431	1589	1	55409_3	00	ATG	AAAAAA	5bp	0.182
k127_4309040_4	1629	1883	1	55409_4	00	ATG	TAA	5bp	0.294
k127_4309040_5	1913	2476	1	55409_5	00	ATG	TAAA	5bp	0.294
k127_4309040_6	2804	3187	-1	55409_6	00	ATG	TAA	6bp	0.289
k127_4309040_7	3190	3300	-1	55409_7	01	Edge	None	None	0.261
k127_4309071_1	208	1092	1	55410_1	01	ATG	AACAA	14bp	0.530
k127_4309319_1	97	1617	1	55411_1	01	ATG	None	None	0.253
k127_4309377_1	2	208	1	55412_1	10	Edge	None	None	0.512
k127_4309377_2	234	1211	1	55412_2	01	TTG	None	None	0.531
k127_4309397_1	3	860	1	55413_1	10	Edge	None	None	0.312
k127_4309397_2	867	1127	1	55413_2	00	ATG	None	None	0.349
k127_4309617_1	413	745	-1	55414_1	00	ATG	TAAA	11bp	0.441
k127_4309617_2	733	1104	-1	55414_2	00	ATG	TAA	11bp	0.411
k127_4309617_3	1160	1282	-1	55414_3	00	ATG	TAA	11bp	0.480
k127_4309712_1	3	1196	-1	55415_1	11	Edge	None	None	0.268
k127_4309770_1	305	1186	-1	55416_1	00	ATG	AGGAG(G)/GGAGG	13-15bp	0.488
k127_4309770_2	1180	2022	-1	55416_2	00	ATG	AGxAGG/AGGxGG	5-10bp	0.516
k127_4309770_3	2023	2901	-1	55416_3	00	ATG	GGAG/GAGG	5-10bp	0.516
k127_4309770_4	2920	3684	-1	55416_4	00	GTG	GGA/GAG/AGG	5-10bp	0.473
k127_4309770_5	3906	4952	-1	55416_5	00	ATG	GGAGG	5-10bp	0.474
k127_4309770_6	5104	5640	-1	55416_6	00	ATG	AGGAGG	5-10bp	0.462
k127_4309770_7	5806	6774	-1	55416_7	00	ATG	AGGAGG	5-10bp	0.450
k127_4309770_8	6815	7408	-1	55416_8	00	ATG	AGGAGG	5-10bp	0.423
k127_4309770_9	7438	7701	-1	55416_9	01	Edge	None	None	0.508
k127_4309987_1	1	465	1	55417_1	10	Edge	None	None	0.351
k127_4309987_2	487	996	1	55417_2	00	GTG	None	None	0.396
k127_4309987_3	1083	1403	1	55417_3	01	ATG	AGGA	5-10bp	0.355
k127_4310111_1	1	1236	1	55418_1	11	Edge	None	None	0.441
k127_4310172_1	129	1331	1	55419_1	01	ATG	None	None	0.167
k127_4310226_1	174	344	1	55420_1	00	ATG	AGGA	5-10bp	0.269
k127_4310226_2	534	2414	1	55420_2	01	ATG	AGGAGG	5-10bp	0.365
k127_4310335_1	3	1403	1	55421_1	11	Edge	None	None	0.230
k127_4310351_1	1	351	-1	55422_1	10	ATG	GGA/GAG/AGG	5-10bp	0.499
k127_4310351_2	348	545	-1	55422_2	00	ATG	None	None	0.475
k127_4310351_3	542	895	-1	55422_3	00	ATG	GGxGG	3-4bp	0.500
k127_4310351_4	892	2151	-1	55422_4	00	ATG	None	None	0.498
k127_4310351_5	2510	2677	-1	55422_5	01	Edge	None	None	0.506
k127_4310358_1	2	769	1	55423_1	10	Edge	None	None	0.548
k127_4310358_2	766	1371	1	55423_2	01	GTG	AGGAG	5-10bp	0.472
k127_4310463_1	3	131	-1	55424_1	10	ATG	AGGA	5-10bp	0.496
k127_4310463_2	260	1090	-1	55424_2	01	Edge	None	None	0.686
k127_4310469_1	2	2074	1	55425_1	10	Edge	None	None	0.553
k127_4310469_2	2230	3207	-1	55425_2	01	Edge	None	None	0.491
k127_4310486_1	3	275	1	55426_1	10	Edge	None	None	0.429
k127_4310486_2	277	1206	1	55426_2	01	ATG	AAA	5bp	0.495
k127_4310584_1	3	794	1	55427_1	10	Edge	None	None	0.467
k127_4310584_2	843	1046	1	55427_2	00	ATG	None	None	0.284
k127_4310584_3	1107	1397	-1	55427_3	01	Edge	None	None	0.409
k127_4310640_1	1	675	-1	55428_1	10	ATG	None	None	0.673
k127_4310640_2	848	1213	1	55428_2	00	ATG	AGGAG	5-10bp	0.503
k127_4310640_3	1280	1972	-1	55428_3	00	ATG	AGGA	5-10bp	0.636
k127_4310680_1	3	485	-1	55429_1	10	ATG	None	None	0.290
k127_4310680_2	472	750	-1	55429_2	00	ATG	None	None	0.294
k127_4310680_3	753	1037	-1	55429_3	00	ATG	None	None	0.284
k127_4310680_4	1043	1420	-1	55429_4	01	Edge	None	None	0.296
k127_4310698_1	1	1020	-1	55430_1	11	Edge	None	None	0.465
k127_4310749_1	2	1015	1	55431_1	10	Edge	None	None	0.504
k127_4310749_2	1070	1201	1	55431_2	00	ATG	None	None	0.462
k127_4310749_3	1305	1574	1	55431_3	00	ATG	None	None	0.544
k127_4310749_4	1609	1824	1	55431_4	00	ATG	None	None	0.528
k127_4310749_5	1845	2597	1	55431_5	00	ATG	AAAA	15bp	0.482
k127_4310749_6	2623	2841	1	55431_6	00	ATG	None	None	0.498
k127_4310749_7	3130	3450	-1	55431_7	01	Edge	None	None	0.408
k127_4310801_1	2	1171	-1	55432_1	11	Edge	None	None	0.451
k127_4310875_1	3	323	-1	55433_1	10	ATG	None	None	0.393
k127_4310875_2	394	1011	1	55433_2	01	ATG	AGGAG	5-10bp	0.372
k127_4310887_1	3	335	1	55434_1	10	Edge	None	None	0.381
k127_4310887_2	325	528	1	55434_2	00	ATG	GGA/GAG/AGG	5-10bp	0.402
k127_4310887_3	528	989	1	55434_3	00	ATG	GGA/GAG/AGG	11-12bp	0.372
k127_4310887_4	976	1668	1	55434_4	01	ATG	GGA/GAG/AGG	11-12bp	0.414
k127_4310944_1	1	840	1	55435_1	10	Edge	None	None	0.229
k127_4310944_2	961	1332	-1	55435_2	01	Edge	None	None	0.261
k127_4311179_1	3	440	1	55436_1	10	Edge	None	None	0.356
k127_4311179_2	469	999	1	55436_2	00	ATG	AGGA/GGAG/GAGG	11-12bp	0.488
k127_4311179_3	1067	1402	1	55436_3	00	GTG	GGA/GAG/AGG	5-10bp	0.432
k127_4311179_4	1457	1531	1	55436_4	01	ATG	AGGAG	5-10bp	0.400
k127_4311206_1	83	1156	1	55437_1	01	ATG	AGGA	5-10bp	0.398
k127_4311289_1	132	1088	1	55438_1	01	ATG	TAA	14bp	0.472
k127_4311586_1	3	227	-1	55439_1	10	GTG	None	None	0.662
k127_4311586_2	319	1116	1	55439_2	01	ATG	None	None	0.328
k127_4311701_1	177	1217	-1	55440_1	00	ATG	None	None	0.395
k127_4311701_2	1258	2430	-1	55440_2	00	ATG	GGA/GAG/AGG	5-10bp	0.440
k127_4311701_3	2467	2709	-1	55440_3	01	Edge	None	None	0.403
k127_4311740_1	3	641	1	55441_1	10	Edge	None	None	0.460
k127_4311740_2	638	1141	1	55441_2	01	ATG	AGGAGG	5-10bp	0.460
k127_4311757_1	52	1161	-1	55442_1	00	ATG	None	None	0.630
k127_4311757_2	1320	1694	-1	55442_2	00	ATG	GGAG/GAGG	5-10bp	0.693
k127_4311757_3	1691	1933	-1	55442_3	00	ATG	GGAGG	5-10bp	0.630
k127_4311778_1	1	114	-1	55443_1	10	ATG	AACAA	12bp	0.404
k127_4311778_2	355	1083	1	55443_2	01	ATG	AACAA	12bp	0.484
k127_4312003_1	93	1193	1	55444_1	01	ATG	None	None	0.213
k127_4312246_1	1	588	1	55445_1	10	Edge	None	None	0.478
k127_4312246_2	569	1297	1	55445_2	00	ATG	None	None	0.403
k127_4312246_3	1323	1520	1	55445_3	01	ATG	None	None	0.480
k127_4312503_1	290	1072	1	55446_1	00	TTG	AGGA	5-10bp	0.344
k127_4312503_2	1179	1991	-1	55446_2	00	ATG	AGGA	5-10bp	0.435
k127_4312503_3	2071	3006	-1	55446_3	00	ATG	GGAG/GAGG	5-10bp	0.420
k127_4312503_4	3011	4075	-1	55446_4	00	ATG	AGGAGG	5-10bp	0.428
k127_4312503_5	4572	5708	-1	55446_5	00	ATG	AGGAG	5-10bp	0.421
k127_4312503_6	5924	6280	1	55446_6	00	ATG	GGA/GAG/AGG	5-10bp	0.462
k127_4312503_7	6261	6542	-1	55446_7	00	GTG	AGGA	5-10bp	0.383
k127_4312503_8	6577	6753	-1	55446_8	00	ATG	GGAGG	5-10bp	0.418
k127_4312503_9	6893	7336	1	55446_9	00	ATG	AGGAGG	5-10bp	0.399
k127_4312503_10	7333	8433	1	55446_10	00	ATG	AGGAG	5-10bp	0.416
k127_4312503_11	8435	8842	1	55446_11	00	ATG	GGAG/GAGG	5-10bp	0.407
k127_4312503_12	9217	10311	-1	55446_12	00	ATG	GGA/GAG/AGG	11-12bp	0.409
k127_4312503_13	10334	11542	-1	55446_13	00	ATG	GGA/GAG/AGG	5-10bp	0.391
k127_4312503_14	11626	15240	-1	55446_14	00	ATG	AGGAGG	5-10bp	0.438
k127_4312503_15	15237	15497	-1	55446_15	00	ATG	GGAG/GAGG	5-10bp	0.345
k127_4312503_16	16298	17113	1	55446_16	00	ATG	GGAG/GAGG	5-10bp	0.455
k127_4312503_17	17174	18040	-1	55446_17	00	ATG	GGA/GAG/AGG	5-10bp	0.422
k127_4312503_18	18514	19452	-1	55446_18	00	GTG	AGGA	5-10bp	0.454
k127_4312503_19	19458	19988	-1	55446_19	00	ATG	GGAG/GAGG	5-10bp	0.443
k127_4312503_20	19988	20176	-1	55446_20	00	TTG	GGAG/GAGG	5-10bp	0.360
k127_4312516_1	1	1038	1	55447_1	11	Edge	None	None	0.620
k127_4312643_1	3	1349	-1	55448_1	10	ATG	None	None	0.246
k127_4312643_2	1315	1503	-1	55448_2	01	Edge	None	None	0.201
k127_4312649_1	3	308	-1	55449_1	10	ATG	GGA/GAG/AGG	5-10bp	0.353
k127_4312649_2	312	1064	-1	55449_2	00	ATG	AGGA	5-10bp	0.352
k127_4312649_3	1095	1655	-1	55449_3	00	ATG	AGGAG	5-10bp	0.394
k127_4312649_4	1876	3123	-1	55449_4	01	Edge	None	None	0.384
k127_4312815_1	3	1025	-1	55450_1	10	ATG	None	None	0.588
k127_4312815_2	1022	1684	-1	55450_2	00	ATG	None	None	0.588
k127_4312846_1	1	1008	-1	55451_1	11	Edge	None	None	0.239
k127_4312891_1	2	892	-1	55452_1	10	ATG	GGAG/GAGG	5-10bp	0.308
k127_4313063_1	2	1042	-1	55453_1	11	Edge	None	None	0.250
k127_4313076_1	2	115	-1	55454_1	10	ATG	None	None	0.430
k127_4313076_2	202	1287	1	55454_2	01	ATG	GGAG/GAGG	5-10bp	0.569
k127_4313097_1	1	1065	1	55455_1	10	Edge	None	None	0.474
k127_4313229_1	2	184	-1	55456_1	10	TTG	GGA/GAG/AGG	5-10bp	0.377
k127_4313229_2	396	1637	1	55456_2	00	GTG	GGxGG	5-10bp	0.299
k127_4313229_3	1821	2129	-1	55456_3	01	Edge	None	None	0.382
k127_4313331_1	3	284	1	55457_1	10	Edge	None	None	0.355
k127_4313331_2	285	2009	1	55457_2	01	ATG	GGAG/GAGG	5-10bp	0.276
k127_4313527_1	141	1430	1	55458_1	00	ATG	AAAAA	9bp	0.443
k127_4313527_2	1457	2431	1	55458_2	01	ATG	TAAAAA	9bp	0.533
k127_4313542_1	1	297	-1	55459_1	10	ATG	None	None	0.471
k127_4313542_2	294	1076	-1	55459_2	01	Edge	None	None	0.466
k127_4313696_1	1	651	-1	55460_1	10	ATG	None	None	0.531
k127_4313696_2	743	1222	-1	55460_2	00	ATG	None	None	0.492
k127_4313696_3	1443	2795	-1	55460_3	01	Edge	None	None	0.544
k127_4313698_1	252	1370	-1	55461_1	00	ATG	TAA	12bp	0.330
k127_4313698_2	1604	1885	-1	55461_2	01	Edge	None	None	0.333
k127_4313752_1	3	1481	-1	55462_1	11	Edge	None	None	0.563
k127_4313777_1	3	518	-1	55463_1	10	GTG	AAA	13bp	0.465
k127_4313777_2	611	1531	-1	55463_2	01	Edge	None	None	0.482
k127_4313985_1	1	258	1	55464_1	10	Edge	None	None	0.202
k127_4313985_2	435	1370	1	55464_2	00	ATG	None	None	0.204
k127_4314006_1	1	225	1	55465_1	10	Edge	None	None	0.311
k127_4314006_2	222	665	1	55465_2	00	ATG	GGAG/GAGG	5-10bp	0.351
k127_4314006_3	628	786	1	55465_3	00	ATG	AGGA	5-10bp	0.333
k127_4314006_4	738	1313	1	55465_4	01	ATG	GGAG/GAGG	5-10bp	0.349
k127_4314072_1	3	674	1	55466_1	10	Edge	None	None	0.589
k127_4314072_2	782	1474	1	55466_2	01	ATG	AGGAGG	5-10bp	0.569
k127_4314087_1	1	81	-1	55467_1	10	ATG	AATAA	8bp	0.407
k127_4314087_2	418	1011	1	55467_2	00	ATG	AATAA	4bp	0.473
k127_4314087_3	1107	1850	1	55467_3	00	ATG	AAAA	12bp	0.392
k127_4314087_4	1860	2939	1	55467_4	01	ATG	TAGAA	7bp	0.400
k127_4314164_1	127	3147	1	55468_1	00	ATG	None	None	0.223
k127_4314282_1	150	1319	-1	55469_1	00	ATG	AATAA	15bp	0.229
k127_4314519_1	1	642	-1	55470_1	10	ATG	None	None	0.400
k127_4314519_2	833	1036	-1	55470_2	01	Edge	None	None	0.363
k127_4314591_1	1	123	1	55471_1	10	Edge	None	None	0.553
k127_4314591_2	301	822	1	55471_2	00	ATG	None	None	0.483
k127_4314591_3	1086	1277	1	55471_3	01	ATG	None	None	0.474
k127_4314796_1	86	1168	1	55472_1	00	ATG	AGxAG	5-10bp	0.289
k127_4314887_1	1	966	-1	55473_1	10	ATG	TAA	5bp	0.404
k127_4315039_1	38	577	-1	55474_1	00	ATG	GGAGG	5-10bp	0.344
k127_4315039_2	607	1308	-1	55474_2	00	ATG	AGGAG	5-10bp	0.316
k127_4315039_3	1337	1894	-1	55474_3	00	ATG	GGAGG	5-10bp	0.301
k127_4315039_4	1965	2189	-1	55474_4	01	Edge	None	None	0.244
k127_4315099_1	1	612	-1	55475_1	10	ATG	AGGA	5-10bp	0.595
k127_4315099_2	631	1023	-1	55475_2	01	Edge	None	None	0.573
k127_4315279_1	2	193	1	55476_1	10	Edge	None	None	0.255
k127_4315279_2	197	1207	1	55476_2	00	ATG	None	None	0.327
k127_4315279_3	1345	1599	1	55476_3	00	ATG	None	None	0.239
k127_4315279_4	1600	3024	1	55476_4	00	GTG	None	None	0.258
k127_4315279_5	3308	4297	1	55476_5	00	ATG	None	None	0.277
k127_4315279_6	4435	5706	1	55476_6	00	GTG	AGGAG	5-10bp	0.292
k127_4315279_7	5721	5786	1	55476_7	01	ATG	AGGAG	5-10bp	0.258
k127_4315389_1	455	1558	1	55477_1	00	ATG	GGA/GAG/AGG	5-10bp	0.403
k127_4315389_2	1555	1653	1	55477_2	00	ATG	GGAG/GAGG	5-10bp	0.444
k127_4315389_3	1834	1908	1	55477_3	01	ATG	GGA/GAG/AGG	5-10bp	0.267
k127_4315716_1	3	533	1	55478_1	10	Edge	None	None	0.365
k127_4315716_2	544	1815	1	55478_2	00	ATG	AGGA	5-10bp	0.264
k127_4315716_3	1829	1954	1	55478_3	01	ATG	AGGA	5-10bp	0.262
k127_4315748_1	278	1126	-1	55479_1	01	Edge	None	None	0.491
k127_4315847_1	14	262	-1	55480_1	00	ATG	GGAG/GAGG	5-10bp	0.317
k127_4315847_2	457	1077	1	55480_2	00	ATG	AGGAG	5-10bp	0.317
k127_4315847_3	1120	1863	-1	55480_3	01	Edge	None	None	0.345
k127_4315954_1	35	529	1	55481_1	00	ATG	None	None	0.562
k127_4315954_2	526	1203	1	55481_2	01	ATG	AGGAG	5-10bp	0.594
k127_4316059_1	3	1319	1	55482_1	11	Edge	None	None	0.432
k127_4316086_1	1	1086	1	55483_1	11	Edge	None	None	0.305
k127_4316209_1	2	1060	1	55484_1	10	Edge	None	None	0.527
k127_4316209_2	1154	3358	1	55484_2	00	ATG	None	None	0.576
k127_4316209_3	3609	3782	1	55484_3	01	ATG	None	None	0.506
k127_4316211_1	1	174	1	55485_1	10	Edge	None	None	0.207
k127_4316211_2	194	1699	-1	55485_2	00	ATG	None	None	0.236
k127_4316211_3	1702	2073	-1	55485_3	01	Edge	None	None	0.306
k127_4316271_1	2	100	-1	55486_1	10	TTG	AGGAGG	5-10bp	0.444
k127_4316271_2	87	623	-1	55486_2	00	TTG	GGAG/GAGG	5-10bp	0.426
k127_4316271_3	630	2198	-1	55486_3	00	ATG	GGAG/GAGG	5-10bp	0.525
k127_4316271_4	2195	2344	-1	55486_4	01	Edge	None	None	0.393
k127_4316279_1	2	214	-1	55487_1	10	ATG	TAA	11bp	0.347
k127_4316279_2	361	2127	1	55487_2	00	ATG	None	None	0.464
k127_4316279_3	2321	2758	1	55487_3	00	ATG	TAA	11bp	0.457
k127_4316279_4	3023	4210	1	55487_4	00	ATG	AAAAA	11bp	0.444
k127_4316279_5	4219	6408	1	55487_5	00	ATG	AAA	12bp	0.388
k127_4316279_6	6482	6604	1	55487_6	01	ATG	AAA	12bp	0.496
k127_4316325_1	2	208	-1	55488_1	10	ATG	AAA	13bp	0.449
k127_4316325_2	214	531	-1	55488_2	00	ATG	None	None	0.403
k127_4316325_3	539	1981	-1	55488_3	01	Edge	None	None	0.454
k127_4316364_1	2	577	-1	55489_1	10	ATG	TAA	11bp	0.359
k127_4316364_2	589	786	-1	55489_2	00	ATG	None	None	0.369
k127_4316364_3	791	1237	-1	55489_3	00	TTG	TAA	12bp	0.365
k127_4316364_4	1177	1725	-1	55489_4	00	ATG	AAAA	11bp	0.388
k127_4316512_1	77	1624	-1	55490_1	01	Edge	None	None	0.320
k127_4316756_1	1	237	1	55491_1	10	Edge	None	None	0.502
k127_4316756_2	247	687	1	55491_2	00	ATG	GGAG/GAGG	5-10bp	0.522
k127_4316756_3	693	1091	1	55491_3	00	ATG	AGxAGG/AGGxGG	5-10bp	0.504
k127_4316756_4	1093	1407	1	55491_4	00	ATG	AGGAG	5-10bp	0.467
k127_4316756_5	1400	1873	1	55491_5	01	GTG	AGGAGG	5-10bp	0.470
k127_4316757_1	2	151	1	55492_1	10	Edge	None	None	0.453
k127_4316757_2	243	989	1	55492_2	00	ATG	GGA/GAG/AGG	5-10bp	0.399
k127_4316757_3	1000	1173	1	55492_3	01	ATG	GGA/GAG/AGG	5-10bp	0.437
k127_4316785_1	1	825	1	55493_1	10	Edge	None	None	0.349
k127_4316867_1	2	352	-1	55494_1	10	ATG	None	None	0.524
k127_4316867_2	500	1612	1	55494_2	00	ATG	None	None	0.535
k127_4316867_3	1649	2239	1	55494_3	01	ATG	None	None	0.499
k127_4317040_1	131	694	-1	55495_1	00	ATG	TAA	12bp	0.376
k127_4317040_2	935	1330	1	55495_2	01	ATG	AAAAAA	12bp	0.308
k127_4317096_1	144	2267	-1	55496_1	00	ATG	None	None	0.212
k127_4317114_1	3	902	-1	55497_1	10	ATG	None	None	0.606
k127_4317114_2	1013	1153	-1	55497_2	01	Edge	None	None	0.532
k127_4317408_1	1	1524	-1	55498_1	11	Edge	None	None	0.439
k127_4317463_1	16	477	1	55499_1	00	ATG	GGAG/GAGG	5-10bp	0.500
k127_4317463_2	790	1227	1	55499_2	01	ATG	GGAG/GAGG	5-10bp	0.420
k127_4317473_1	2	1249	-1	55500_1	10	ATG	AAA	12bp	0.516
k127_4317473_2	1281	3146	-1	55500_2	00	ATG	TAA	3bp	0.506
k127_4317473_3	3150	3674	-1	55500_3	00	ATG	TAA	15bp	0.503
k127_4317473_4	3674	4357	-1	55500_4	00	ATG	AAAA	11bp	0.503
k127_4317473_5	4588	4947	1	55500_5	01	ATG	TAAAAA	12bp	0.506
k127_4317540_1	3	68	1	55501_1	10	Edge	None	None	0.348
k127_4317540_2	218	673	-1	55501_2	00	ATG	None	None	0.320
k127_4317540_3	785	1012	-1	55501_3	01	Edge	None	None	0.320
k127_4317639_1	1	837	-1	55502_1	10	ATG	GGAGG	5-10bp	0.616
k127_4317639_2	856	1317	-1	55502_2	00	GTG	AGGAG	5-10bp	0.615
k127_4317739_1	1	171	-1	55503_1	10	ATG	AGGAG	5-10bp	0.444
k127_4317739_2	240	686	-1	55503_2	00	ATG	AGxAGG/AGGxGG	5-10bp	0.438
k127_4317739_3	683	889	-1	55503_3	00	ATG	AGGA/GGAG/GAGG	11-12bp	0.430
k127_4317739_4	886	1380	-1	55503_4	00	ATG	GGAG/GAGG	5-10bp	0.444
k127_4317739_5	1373	1651	-1	55503_5	00	ATG	AGGAGG	11-12bp	0.387
k127_4317739_6	1868	2116	-1	55503_6	00	ATG	AGGAG	5-10bp	0.402
k127_4317739_7	2126	2428	-1	55503_7	00	ATG	GGAG/GAGG	5-10bp	0.396
k127_4317739_8	2438	2626	-1	55503_8	00	ATG	GGAG/GAGG	5-10bp	0.444
k127_4317739_9	2623	2958	-1	55503_9	00	ATG	GGAGG	5-10bp	0.467
k127_4317739_10	2961	3137	-1	55503_10	00	GTG	AGGAG	5-10bp	0.452
k127_4317739_11	3118	3387	-1	55503_11	00	ATG	GGxGG	5-10bp	0.441
k127_4317739_12	3399	3617	-1	55503_12	00	ATG	AGGAGG	5-10bp	0.365
k127_4317739_13	3607	3852	-1	55503_13	00	ATG	AGGA	5-10bp	0.435
k127_4317739_14	3845	4114	-1	55503_14	01	Edge	None	None	0.404
k127_4317792_1	2	241	1	55504_1	10	Edge	None	None	0.450
k127_4317792_2	527	820	1	55504_2	00	ATG	AGGAG	5-10bp	0.469
k127_4317792_3	786	1070	1	55504_3	01	ATG	AGGAG	5-10bp	0.484
k127_4317864_1	2	367	1	55505_1	10	Edge	None	None	0.489
k127_4317864_2	398	1027	1	55505_2	01	ATG	GGAG/GAGG	5-10bp	0.517
k127_4317876_1	2	91	1	55506_1	10	Edge	None	None	0.367
k127_4317876_2	397	3627	-1	55506_2	01	Edge	None	None	0.484
k127_4317878_1	3	1013	1	55507_1	10	Edge	None	None	0.747
k127_4317878_2	1010	1348	1	55507_2	01	GTG	GGAGG	5-10bp	0.746
k127_4318014_1	3	482	1	55508_1	10	Edge	None	None	0.529
k127_4318014_2	536	1969	-1	55508_2	01	Edge	None	None	0.551
k127_4318077_1	2	406	1	55509_1	10	Edge	None	None	0.331
k127_4318077_2	458	1057	-1	55509_2	01	Edge	None	None	0.255
k127_4318183_1	2	1573	-1	55510_1	11	Edge	None	None	0.438
k127_4318335_1	1	501	1	55511_1	10	Edge	None	None	0.349
k127_4318335_2	520	1149	1	55511_2	00	ATG	TAA	11bp	0.387
k127_4318335_3	1682	1804	1	55511_3	01	ATG	TAA	7bp	0.398
k127_4318454_1	3	260	-1	55512_1	10	ATG	None	None	0.457
k127_4318454_2	395	1063	1	55512_2	01	ATG	None	None	0.537
k127_4318524_1	1	1413	1	55513_1	10	Edge	None	None	0.464
k127_4319011_1	1	1116	-1	55514_1	10	ATG	GGAGG	5-10bp	0.280
k127_4319011_2	1131	1208	-1	55514_2	01	Edge	None	None	0.295
k127_4319068_1	100	399	-1	55515_1	00	ATG	None	None	0.403
k127_4319068_2	651	1745	-1	55515_2	00	ATG	None	None	0.569
k127_4319068_3	1807	2448	-1	55515_3	01	Edge	None	None	0.533
k127_4319081_1	2	247	-1	55516_1	10	TTG	AGGAG	3-4bp	0.297
k127_4319081_2	302	1060	-1	55516_2	00	ATG	AGGA	5-10bp	0.290
k127_4319081_3	1080	1382	-1	55516_3	01	Edge	None	None	0.333
k127_4319200_1	1	1356	1	55517_1	10	Edge	None	None	0.313
k127_4319200_2	1349	1858	1	55517_2	00	ATG	AGGAG	5-10bp	0.310
k127_4319200_3	1978	2352	-1	55517_3	01	Edge	None	None	0.445
k127_4319361_1	2	1189	-1	55518_1	10	ATG	AGGAG	5-10bp	0.323
k127_4319361_2	1785	2261	-1	55518_2	00	ATG	GGAG/GAGG	5-10bp	0.300
k127_4319361_3	2294	3127	-1	55518_3	00	ATG	AGxAGG/AGGxGG	5-10bp	0.187
k127_4319361_4	3141	4223	-1	55518_4	00	ATG	AGGAG	5-10bp	0.245
k127_4319361_5	4207	5148	-1	55518_5	01	Edge	None	None	0.276
k127_4319426_1	3	446	1	55519_1	10	Edge	None	None	0.493
k127_4319426_2	478	978	1	55519_2	00	ATG	TAA	12bp	0.507
k127_4319426_3	975	1085	1	55519_3	01	ATG	TAA	12bp	0.468
k127_4319501_1	29	892	1	55520_1	00	ATG	None	None	0.593
k127_4319501_2	903	2000	1	55520_2	00	ATG	GGAG/GAGG	5-10bp	0.634
k127_4319501_3	2304	2966	1	55520_3	01	ATG	GGAGG	5-10bp	0.621
k127_4319528_1	1	672	-1	55521_1	10	TTG	None	None	0.659
k127_4319528_2	632	1594	-1	55521_2	00	ATG	None	None	0.609
k127_4319528_3	1608	2339	-1	55521_3	00	ATG	GGGG	8bp	0.589
k127_4319528_4	2336	2911	-1	55521_4	01	Edge	None	None	0.674
k127_4319534_1	429	731	1	55522_1	00	ATG	AGGAG	5-10bp	0.680
k127_4319534_2	728	1153	1	55522_2	00	ATG	AGGAG	5-10bp	0.676
k127_4319546_1	30	974	1	55523_1	00	ATG	GGA/GAG/AGG	5-10bp	0.371
k127_4319713_1	3	1031	1	55524_1	10	Edge	None	None	0.352
k127_4319713_2	1397	1570	1	55524_2	00	ATG	TAAAAA	14bp	0.385
k127_4319713_3	1812	2264	1	55524_3	00	ATG	TAA	14bp	0.355
k127_4319849_1	2	259	1	55525_1	10	Edge	None	None	0.372
k127_4319849_2	264	1181	1	55525_2	01	ATG	TAA	12bp	0.351
k127_4320031_1	1	480	1	55526_1	10	Edge	None	None	0.487
k127_4320031_2	827	1603	1	55526_2	01	ATG	AAA	13bp	0.547
k127_4320033_1	3	509	1	55527_1	10	Edge	None	None	0.535
k127_4320033_2	638	1528	1	55527_2	00	ATG	AGGAG(G)/GGAGG	13-15bp	0.511
k127_4320051_1	2	814	-1	55528_1	10	ATG	GGAG/GAGG	5-10bp	0.518
k127_4320051_2	799	954	-1	55528_2	00	ATG	GGA/GAG/AGG	5-10bp	0.378
k127_4320051_3	1079	1354	-1	55528_3	00	ATG	AGGAG	5-10bp	0.413
k127_4320051_4	1544	1843	-1	55528_4	01	Edge	None	None	0.523
k127_4320197_1	1	1179	1	55529_1	10	Edge	None	None	0.548
k127_4320197_2	1193	1420	1	55529_2	01	ATG	None	None	0.513
k127_4320677_1	3	440	1	55530_1	10	Edge	None	None	0.454
k127_4320677_2	462	2144	1	55530_2	00	ATG	GGAG/GAGG	5-10bp	0.419
k127_4320677_3	2214	3296	1	55530_3	00	GTG	GGAGG	5-10bp	0.417
k127_4320677_4	3331	4230	1	55530_4	01	ATG	GGAGG	5-10bp	0.414
k127_4320699_1	1182	1523	-1	55531_1	01	Edge	None	None	0.447
k127_4320711_1	1	921	-1	55532_1	10	ATG	None	None	0.253
k127_4320711_2	918	3032	-1	55532_2	00	GTG	AGGA	5-10bp	0.288
k127_4320711_3	3032	4159	-1	55532_3	00	ATG	None	None	0.300
k127_4320711_4	4307	4615	-1	55532_4	00	ATG	AGGAG	5-10bp	0.285
k127_4320758_1	705	11759	1	55533_1	01	ATG	None	None	0.365
k127_4320818_1	100	663	1	55534_1	00	ATG	None	None	0.277
k127_4320818_2	963	1034	1	55534_2	01	ATG	AGGA	5-10bp	0.319
k127_4320829_1	3	101	1	55535_1	10	Edge	None	None	0.343
k127_4320829_2	116	1057	1	55535_2	00	ATG	GGAG/GAGG	5-10bp	0.448
k127_4320829_3	1093	1428	1	55535_3	00	ATG	GGAG/GAGG	5-10bp	0.464
k127_4320829_4	1685	2332	1	55535_4	00	ATG	GGAG/GAGG	5-10bp	0.421
k127_4320829_5	2362	2493	1	55535_5	01	ATG	GGAGG	5-10bp	0.500
k127_4320860_1	2	538	-1	55536_1	10	ATG	None	None	0.588
k127_4320860_2	572	1117	-1	55536_2	00	ATG	GGAG/GAGG	5-10bp	0.601
k127_4320902_1	3	119	1	55537_1	10	Edge	None	None	0.436
k127_4320902_2	227	1024	1	55537_2	01	ATG	GGA/GAG/AGG	5-10bp	0.427
k127_4320917_1	185	532	1	55538_1	00	ATG	TAAAA	3bp	0.445
k127_4320917_2	675	929	1	55538_2	00	ATG	TAA	11bp	0.337
k127_4320917_3	1256	1615	1	55538_3	00	ATG	TATAA	4bp	0.458
k127_4320917_4	1885	2181	1	55538_4	00	ATG	TAAA	12bp	0.444
k127_4320917_5	2178	2405	1	55538_5	00	ATG	AATAA	7bp	0.395
k127_4320917_6	2408	2989	1	55538_6	00	ATG	AACAA	9bp	0.440
k127_4320917_7	2991	3203	1	55538_7	00	ATG	AACAA	7bp	0.441
k127_4321121_1	3	446	-1	55539_1	10	ATG	AAAAA	12bp	0.495
k127_4321121_2	560	1564	-1	55539_2	00	ATG	TAAAAA	8bp	0.520
k127_4321121_3	1569	1853	-1	55539_3	01	Edge	None	None	0.474
k127_4321307_1	167	895	-1	55540_1	00	ATG	None	None	0.257
k127_4321307_2	1043	2191	-1	55540_2	01	Edge	None	None	0.244
k127_4321325_1	2	244	-1	55541_1	10	ATG	None	None	0.420
k127_4321325_2	411	1166	1	55541_2	00	ATG	GGA/GAG/AGG	5-10bp	0.316
k127_4321325_3	1482	1763	1	55541_3	01	ATG	GGAG/GAGG	5-10bp	0.323
k127_4321333_1	1	816	-1	55542_1	10	ATG	None	None	0.461
k127_4321333_2	996	1169	-1	55542_2	01	Edge	None	None	0.322
k127_4321719_1	142	576	1	55543_1	00	ATG	AGGAG	5-10bp	0.278
k127_4321719_2	642	1385	1	55543_2	01	GTG	AGxAGG/AGGxGG	5-10bp	0.251
k127_4321987_1	3	830	1	55544_1	10	Edge	None	None	0.391
k127_4322124_1	3	1217	1	55545_1	11	Edge	None	None	0.557
k127_4322142_1	2	1708	1	55546_1	10	Edge	None	None	0.563
k127_4322142_2	1727	2197	1	55546_2	01	GTG	None	None	0.514
k127_4322284_1	1	144	-1	55547_1	10	ATG	None	None	0.333
k127_4322284_2	150	632	-1	55547_2	00	ATG	GGA/GAG/AGG	11-12bp	0.344
k127_4322284_3	635	1291	-1	55547_3	00	ATG	None	None	0.387
k127_4322284_4	1341	2333	-1	55547_4	01	Edge	None	None	0.388
k127_4322361_1	2	67	-1	55548_1	10	ATG	4Base/6BMM	13-15bp	0.364
k127_4322361_2	115	474	-1	55548_2	00	ATG	AGGAG	5-10bp	0.547
k127_4322361_3	476	1165	-1	55548_3	01	Edge	None	None	0.593
k127_4322441_1	2	592	-1	55549_1	10	TTG	GGAG/GAGG	5-10bp	0.372
k127_4322441_2	616	1338	-1	55549_2	01	Edge	None	None	0.448
k127_4322442_1	3	902	-1	55550_1	10	ATG	None	None	0.314
k127_4322442_2	899	1048	-1	55550_2	01	Edge	None	None	0.373
k127_4322604_1	3	1025	-1	55551_1	10	ATG	GGAGG	3-4bp	0.548
k127_4322604_2	1049	1663	-1	55551_2	01	Edge	None	None	0.548
k127_4322876_1	3	815	1	55552_1	10	Edge	None	None	0.444
k127_4322876_2	835	1179	1	55552_2	01	ATG	GGAG/GAGG	5-10bp	0.455
k127_4322903_1	332	2719	1	55553_1	00	ATG	AGGA	5-10bp	0.322
k127_4322903_2	4008	4106	1	55553_2	00	ATG	None	None	0.293
k127_4322903_3	4707	5759	1	55553_3	00	ATG	None	None	0.332
k127_4322903_4	6880	7158	-1	55553_4	00	ATG	GGAG/GAGG	5-10bp	0.401
k127_4322903_5	7478	7891	1	55553_5	00	ATG	GGA/GAG/AGG	5-10bp	0.287
k127_4322903_6	8593	8739	1	55553_6	01	ATG	GGA/GAG/AGG	5-10bp	0.367
k127_4322959_1	39	434	-1	55554_1	00	ATG	GGA/GAG/AGG	5-10bp	0.442
k127_4322959_2	529	714	-1	55554_2	00	ATG	GGxGG	5-10bp	0.414
k127_4322959_3	795	953	-1	55554_3	00	ATG	GGAG/GAGG	5-10bp	0.289
k127_4322959_4	1157	2557	-1	55554_4	00	TTG	GGA/GAG/AGG	5-10bp	0.363
k127_4322959_5	2596	2736	-1	55554_5	00	ATG	GGAG/GAGG	5-10bp	0.426
k127_4322959_6	2733	3482	-1	55554_6	00	ATG	GGA/GAG/AGG	5-10bp	0.351
k127_4322959_7	3971	4393	-1	55554_7	00	ATG	GGAG/GAGG	5-10bp	0.350
k127_4322959_8	4366	4857	-1	55554_8	00	ATG	None	None	0.343
k127_4322959_9	4870	5400	-1	55554_9	00	ATG	GGAG/GAGG	5-10bp	0.465
k127_4322959_10	5393	5581	-1	55554_10	00	ATG	None	None	0.413
k127_4322959_11	5928	7385	1	55554_11	00	ATG	GGA/GAG/AGG	5-10bp	0.388
k127_4322959_12	7452	7811	-1	55554_12	00	ATG	GGAG/GAGG	5-10bp	0.486
k127_4322959_13	8253	10628	-1	55554_13	00	ATG	GGAGG	5-10bp	0.457
k127_4322959_14	11120	12064	-1	55554_14	00	ATG	GGA/GAG/AGG	5-10bp	0.451
k127_4322959_15	12064	13092	-1	55554_15	00	ATG	GGAG/GAGG	5-10bp	0.470
k127_4322959_16	13094	13666	-1	55554_16	00	GTG	None	None	0.473
k127_4322959_17	13696	14493	-1	55554_17	00	ATG	GGA/GAG/AGG	5-10bp	0.421
k127_4322959_18	14619	15818	-1	55554_18	00	ATG	None	None	0.453
k127_4322959_19	15891	16076	-1	55554_19	00	ATG	GGA/GAG/AGG	5-10bp	0.527
k127_4322959_20	16257	17096	-1	55554_20	01	Edge	None	None	0.444
k127_4323010_1	3	266	1	55555_1	10	Edge	None	None	0.576
k127_4323010_2	250	1227	1	55555_2	00	ATG	AGGAGG	5-10bp	0.611
k127_4323010_3	1224	1493	1	55555_3	00	ATG	None	None	0.656
k127_4323220_1	2	214	1	55556_1	10	Edge	None	None	0.531
k127_4323220_2	383	1888	1	55556_2	00	ATG	AACAA	11bp	0.528
k127_4323220_3	2506	2679	1	55556_3	01	ATG	TAAA	12bp	0.454
k127_4323332_1	1	879	-1	55557_1	10	TTG	None	None	0.530
k127_4323332_2	906	1043	-1	55557_2	01	Edge	None	None	0.500
k127_4323374_1	3	641	-1	55558_1	10	ATG	GGxGG	5-10bp	0.408
k127_4323374_2	670	945	-1	55558_2	00	ATG	AGGAG/GGAGG	11-12bp	0.362
k127_4323374_3	942	1070	-1	55558_3	01	Edge	None	None	0.388
k127_4323382_1	3	797	-1	55559_1	10	ATG	None	None	0.555
k127_4323382_2	838	1233	-1	55559_2	01	Edge	None	None	0.510
k127_4323442_1	3	125	1	55560_1	10	Edge	None	None	0.341
k127_4323442_2	129	401	1	55560_2	00	ATG	None	None	0.319
k127_4323442_3	403	1107	1	55560_3	00	ATG	None	None	0.325
k127_4323442_4	1309	1383	1	55560_4	01	ATG	None	None	0.213
k127_4323556_1	2	910	1	55561_1	10	Edge	None	None	0.546
k127_4323587_1	1	1344	-1	55562_1	10	ATG	AAA	13bp	0.496
k127_4323587_2	1372	2277	-1	55562_2	01	Edge	None	None	0.497
k127_4323601_1	1	1278	-1	55563_1	11	Edge	None	None	0.333
k127_4323711_1	1	516	1	55564_1	10	Edge	None	None	0.362
k127_4323711_2	528	2618	1	55564_2	00	ATG	GGAG/GAGG	5-10bp	0.336
k127_4323711_3	2712	2987	1	55564_3	00	ATG	GGA/GAG/AGG	5-10bp	0.337
k127_4323711_4	3002	3211	1	55564_4	01	ATG	AGGAG	5-10bp	0.381
k127_4323759_1	2	1069	1	55565_1	11	Edge	None	None	0.493
k127_4323774_1	1	126	1	55566_1	10	Edge	None	None	0.540
k127_4323774_2	206	1384	1	55566_2	00	TTG	AGGA	5-10bp	0.538
k127_4323774_3	1395	2348	1	55566_3	00	ATG	AGGA	5-10bp	0.502
k127_4323774_4	2358	3533	-1	55566_4	01	Edge	None	None	0.484
k127_4323796_1	128	1432	1	55567_1	00	ATG	TAA	3bp	0.368
k127_4323796_2	1429	1488	1	55567_2	01	ATG	None	None	0.283
k127_4324018_1	27	1685	-1	55568_1	01	Edge	None	None	0.464
k127_4324036_1	3	605	1	55569_1	10	Edge	None	None	0.413
k127_4324036_2	759	1019	1	55569_2	00	ATG	AGGAGG	5-10bp	0.456
k127_4324122_1	542	1144	-1	55570_1	00	ATG	None	None	0.466
k127_4324122_2	1370	1501	-1	55570_2	01	Edge	None	None	0.538
k127_4324290_1	1	2577	-1	55571_1	10	TTG	GGAG/GAGG	5-10bp	0.402
k127_4324290_2	2645	4126	-1	55571_2	00	ATG	GGAG/GAGG	5-10bp	0.406
k127_4324290_3	4225	4767	1	55571_3	00	ATG	GGA/GAG/AGG	5-10bp	0.363
k127_4324290_4	4764	5147	-1	55571_4	01	Edge	None	None	0.411
k127_4324469_1	2	790	1	55572_1	10	Edge	None	None	0.579
k127_4324469_2	729	1841	-1	55572_2	00	ATG	None	None	0.577
k127_4324469_3	1907	2485	1	55572_3	00	ATG	None	None	0.522
k127_4324469_4	2482	3030	1	55572_4	00	ATG	GGAGG	5-10bp	0.539
k127_4324469_5	3188	4513	1	55572_5	00	ATG	None	None	0.552
k127_4324469_6	4677	5006	1	55572_6	01	ATG	None	None	0.603
k127_4324607_1	107	949	1	55573_1	00	ATG	None	None	0.227
k127_4324607_2	1136	1612	1	55573_2	00	ATG	None	None	0.325
k127_4324659_1	1	252	1	55574_1	10	Edge	None	None	0.345
k127_4324659_2	323	763	-1	55574_2	00	ATG	GGA/GAG/AGG	5-10bp	0.363
k127_4324659_3	1012	2502	-1	55574_3	00	ATG	AGGA	5-10bp	0.320
k127_4324659_4	2528	4630	-1	55574_4	01	Edge	None	None	0.338
k127_4324667_1	1	537	1	55575_1	10	Edge	None	None	0.335
k127_4324667_2	554	883	1	55575_2	00	ATG	AGGAG	5-10bp	0.382
k127_4324667_3	890	1321	1	55575_3	01	ATG	3Base/5BMM	13-15bp	0.458
k127_4324918_1	2	2560	1	55576_1	11	Edge	None	None	0.202
k127_4324925_1	3	677	-1	55577_1	10	ATG	TAA	13bp	0.462
k127_4324925_2	674	3655	-1	55577_2	00	ATG	AACAA	7bp	0.461
k127_4324925_3	3648	5441	-1	55577_3	00	ATG	TAAA	14bp	0.454
k127_4324945_1	3	926	-1	55578_1	10	ATG	TAA	12bp	0.390
k127_4324945_2	1232	1462	-1	55578_2	01	Edge	None	None	0.593
k127_4325181_1	1	1020	1	55579_1	11	Edge	None	None	0.147
k127_4325286_1	152	1462	1	55580_1	00	ATG	TATAA	3bp	0.207
k127_4325286_2	1616	1675	1	55580_2	01	ATG	AATAA	5bp	0.383
k127_4325299_1	1	1764	-1	55581_1	11	Edge	None	None	0.600
k127_4325359_1	1	708	1	55582_1	10	Edge	None	None	0.213
k127_4325359_2	1176	1757	-1	55582_2	01	Edge	None	None	0.302
k127_4325365_1	2	1429	-1	55583_1	11	Edge	None	None	0.433
k127_4325578_1	40	927	-1	55584_1	00	GTG	GGA/GAG/AGG	11-12bp	0.380
k127_4325578_2	957	1832	-1	55584_2	00	ATG	None	None	0.380
k127_4325578_3	2022	2978	1	55584_3	01	ATG	AGGA	5-10bp	0.374
k127_4325595_1	1	1521	-1	55585_1	10	ATG	AAA	12bp	0.475
k127_4325595_2	1833	2036	-1	55585_2	01	Edge	None	None	0.480
k127_4325609_1	1	1074	1	55586_1	10	Edge	None	None	0.543
k127_4325609_2	1621	3222	-1	55586_2	00	ATG	TAAA	13bp	0.515
k127_4325609_3	3253	3423	1	55586_3	00	ATG	AATAA	5bp	0.257
k127_4325609_4	3669	4526	-1	55586_4	01	Edge	None	None	0.479
k127_4325794_1	2	730	-1	55587_1	10	ATG	GGAG/GAGG	5-10bp	0.414
k127_4325794_2	935	1243	-1	55587_2	01	Edge	None	None	0.356
k127_4325883_1	253	441	-1	55588_1	00	ATG	TAAA	8bp	0.328
k127_4325883_2	419	598	-1	55588_2	00	ATG	TAA	13bp	0.333
k127_4325883_3	598	831	-1	55588_3	00	ATG	TATAA	11bp	0.346
k127_4325883_4	843	1268	-1	55588_4	00	ATG	None	None	0.343
k127_4325883_5	1261	1566	-1	55588_5	01	Edge	None	None	0.373
k127_4325982_1	3	143	1	55589_1	10	Edge	None	None	0.567
k127_4325982_2	230	883	1	55589_2	00	GTG	GGA/GAG/AGG	5-10bp	0.607
k127_4325982_3	1060	1197	1	55589_3	01	ATG	AGGAGG	5-10bp	0.514
k127_4326176_1	85	348	-1	55590_1	00	ATG	None	None	0.534
k127_4326176_2	361	1008	-1	55590_2	00	ATG	None	None	0.495
k127_4326176_3	1012	1206	-1	55590_3	00	ATG	None	None	0.503
k127_4326176_4	1548	2555	-1	55590_4	00	ATG	None	None	0.532
k127_4326176_5	2634	3311	-1	55590_5	00	ATG	None	None	0.544
k127_4326176_6	3315	3932	-1	55590_6	00	ATG	None	None	0.528
k127_4326176_7	4144	5355	-1	55590_7	00	TTG	AAAA	13bp	0.531
k127_4326198_1	1	1164	-1	55591_1	11	Edge	None	None	0.497
k127_4326243_1	1	69	1	55592_1	10	Edge	None	None	0.362
k127_4326243_2	488	1099	-1	55592_2	01	Edge	None	None	0.577
k127_4326257_1	2	265	1	55593_1	10	Edge	None	None	0.417
k127_4326257_2	630	1016	-1	55593_2	00	ATG	AGGA	5-10bp	0.432
k127_4326279_1	3	101	1	55594_1	10	Edge	None	None	0.323
k127_4326279_2	104	952	1	55594_2	00	ATG	None	None	0.352
k127_4326279_3	960	1190	1	55594_3	01	ATG	GGA/GAG/AGG	5-10bp	0.442
k127_4326525_1	3	296	1	55595_1	10	Edge	None	None	0.473
k127_4326525_2	475	1152	1	55595_2	00	ATG	AGGAGG	5-10bp	0.462
k127_4326525_3	1142	2032	1	55595_3	00	ATG	GGAGG	5-10bp	0.484
k127_4326621_1	1	1248	1	55596_1	10	Edge	None	None	0.284
k127_4326621_2	1337	2440	-1	55596_2	01	Edge	None	None	0.264
k127_4326660_1	2	703	1	55597_1	10	Edge	None	None	0.534
k127_4326660_2	750	1037	1	55597_2	00	GTG	AGGA	5-10bp	0.528
k127_4326660_3	1101	1574	1	55597_3	01	ATG	None	None	0.494
k127_4326673_1	3	896	-1	55598_1	10	ATG	None	None	0.232
k127_4326700_1	454	1560	1	55599_1	00	ATG	AGGAG	5-10bp	0.304
k127_4327017_1	2	1801	-1	55600_1	10	GTG	None	None	0.298
k127_4327017_2	1801	1896	-1	55600_2	01	Edge	None	None	0.365
k127_4327099_1	2	1006	-1	55601_1	11	Edge	None	None	0.421
k127_4327163_1	2	427	1	55602_1	10	Edge	None	None	0.418
k127_4327163_2	558	1085	1	55602_2	00	ATG	GGxGG	5-10bp	0.426
k127_4327163_3	1241	1936	1	55602_3	01	ATG	GGAG/GAGG	5-10bp	0.453
k127_4327200_1	16	1071	-1	55603_1	01	Edge	None	None	0.252
k127_4327328_1	3	770	-1	55604_1	10	ATG	AGGAG	5-10bp	0.583
k127_4327328_2	877	1479	-1	55604_2	01	Edge	None	None	0.466
k127_4327410_1	90	383	1	55605_1	00	ATG	AGxAG	3-4bp	0.388
k127_4327410_2	393	713	1	55605_2	00	ATG	None	None	0.386
k127_4327410_3	710	1288	1	55605_3	00	ATG	None	None	0.354
k127_4327410_4	1299	1406	1	55605_4	01	ATG	None	None	0.398
k127_4327450_1	3	410	-1	55606_1	10	ATG	GGA/GAG/AGG	5-10bp	0.368
k127_4327450_2	480	1148	-1	55606_2	01	Edge	None	None	0.303
k127_4327521_1	2	1411	1	55607_1	11	Edge	None	None	0.465
k127_4327523_1	106	2487	1	55608_1	00	ATG	None	None	0.230
k127_4327561_1	2	1024	-1	55609_1	11	Edge	None	None	0.477
k127_4327562_1	2	1297	-1	55610_1	11	Edge	None	None	0.232
k127_4327724_1	187	441	1	55611_1	00	ATG	None	None	0.380
k127_4327724_2	601	2106	-1	55611_2	01	Edge	None	None	0.388
k127_4327841_1	1	330	1	55612_1	10	Edge	None	None	0.476
k127_4327841_2	376	999	1	55612_2	00	ATG	AACAA	15bp	0.492
k127_4327841_3	1002	1283	1	55612_3	01	ATG	TAA	12bp	0.489
k127_4327914_1	2	313	1	55613_1	10	Edge	None	None	0.429
k127_4327914_2	446	865	1	55613_2	00	ATG	TAAAAA	7bp	0.536
k127_4327936_1	3	1586	-1	55614_1	10	ATG	None	None	0.162
k127_4328251_1	2	100	1	55615_1	10	Edge	None	None	0.192
k127_4328251_2	201	842	1	55615_2	00	ATG	None	None	0.220
k127_4328251_3	871	1293	1	55615_3	00	ATG	None	None	0.158
k127_4328251_4	1376	1864	1	55615_4	00	ATG	GGAG/GAGG	5-10bp	0.235
k127_4328251_5	1854	3878	1	55615_5	00	ATG	GGA/GAG/AGG	5-10bp	0.214
k127_4328251_6	3890	4723	1	55615_6	00	ATG	GGA/GAG/AGG	5-10bp	0.230
k127_4328261_1	3	1496	1	55616_1	11	Edge	None	None	0.202
k127_4328334_1	1	1251	-1	55617_1	10	ATG	None	None	0.559
k127_4328334_2	1637	2935	1	55617_2	00	ATG	None	None	0.554
k127_4328334_3	3095	3400	1	55617_3	01	ATG	None	None	0.562
k127_4328370_1	3	152	-1	55618_1	10	ATG	TAA	9bp	0.367
k127_4328370_2	155	838	-1	55618_2	00	ATG	TAA	12bp	0.431
k127_4328370_3	851	1330	-1	55618_3	01	Edge	None	None	0.425
k127_4328492_1	2	478	-1	55619_1	10	GTG	None	None	0.237
k127_4328492_2	559	1785	-1	55619_2	00	ATG	AGGAG	5-10bp	0.280
k127_4328492_3	1782	2174	-1	55619_3	01	Edge	None	None	0.262
k127_4328729_1	3	932	1	55620_1	10	Edge	None	None	0.404
k127_4328729_2	1032	2063	1	55620_2	00	ATG	GGA/GAG/AGG	11-12bp	0.427
k127_4328729_3	2132	2848	-1	55620_3	00	ATG	GGAGG	5-10bp	0.434
k127_4328729_4	2962	3450	1	55620_4	00	ATG	GGA/GAG/AGG	5-10bp	0.407
k127_4328729_5	3453	4124	1	55620_5	00	ATG	GGAGG	5-10bp	0.421
k127_4328729_6	4139	4282	1	55620_6	01	TTG	GGAG/GAGG	5-10bp	0.340
k127_4329121_1	180	1016	-1	55621_1	00	ATG	AGGA	5-10bp	0.640
k127_4329134_1	95	640	-1	55622_1	00	ATG	None	None	0.150
k127_4329134_2	876	1385	-1	55622_2	00	ATG	None	None	0.278
k127_4329134_3	1524	1712	-1	55622_3	01	Edge	None	None	0.196
k127_4329255_1	110	280	1	55623_1	00	ATG	TAAAAA	10bp	0.450
k127_4329255_2	284	793	1	55623_2	00	ATG	TAA	3bp	0.369
k127_4329255_3	924	1157	1	55623_3	00	ATG	AAA	11bp	0.491
k127_4329255_4	1311	1430	1	55623_4	01	ATG	TAA	11bp	0.533
k127_4329298_1	2	103	-1	55624_1	10	ATG	None	None	0.137
k127_4329298_2	190	444	-1	55624_2	00	ATG	None	None	0.243
k127_4329298_3	517	1974	-1	55624_3	01	Edge	None	None	0.154
k127_4329371_1	3	1484	1	55625_1	10	Edge	None	None	0.334
k127_4329371_2	1510	2229	1	55625_2	01	ATG	AGGA	5-10bp	0.354
k127_4329426_1	1	87	1	55626_1	10	Edge	None	None	0.310
k127_4329426_2	74	943	1	55626_2	00	ATG	GGA/GAG/AGG	5-10bp	0.336
k127_4329426_3	940	2073	-1	55626_3	01	Edge	None	None	0.335
k127_4329530_1	117	908	-1	55627_1	00	ATG	GGA/GAG/AGG	5-10bp	0.504
k127_4329530_2	905	1330	-1	55627_2	01	Edge	None	None	0.472
k127_4329614_1	2	169	-1	55628_1	10	ATG	TAA	6bp	0.298
k127_4329614_2	169	1833	-1	55628_2	01	Edge	None	None	0.315
k127_4329698_1	2	967	1	55629_1	10	Edge	None	None	0.516
k127_4329698_2	909	1550	1	55629_2	01	ATG	TAA	12bp	0.464
k127_4329904_1	138	692	-1	55630_1	00	ATG	GGA/GAG/AGG	5-10bp	0.323
k127_4329904_2	692	1069	-1	55630_2	01	Edge	None	None	0.315
k127_4329960_1	2	1000	1	55631_1	11	Edge	None	None	0.606
k127_4330186_1	3	269	-1	55632_1	10	ATG	AGGAG	5-10bp	0.315
k127_4330186_2	280	450	-1	55632_2	00	ATG	AGGAG	5-10bp	0.292
k127_4330186_3	459	1106	-1	55632_3	01	Edge	None	None	0.289
k127_4330241_1	217	1395	1	55633_1	00	ATG	AGGA	5-10bp	0.331
k127_4330241_2	1504	1659	1	55633_2	01	ATG	AGGAG	5-10bp	0.224
k127_4330336_1	81	635	1	55634_1	00	ATG	TAA	7bp	0.337
k127_4330336_2	1092	1397	1	55634_2	01	ATG	TAA	3bp	0.288
k127_4330346_1	1	219	-1	55635_1	10	ATG	GGAG/GAGG	5-10bp	0.384
k127_4330346_2	233	1318	-1	55635_2	00	ATG	AGGAG	5-10bp	0.313
k127_4330346_3	1343	2257	-1	55635_3	00	ATG	GGAG/GAGG	5-10bp	0.305
k127_4330346_4	2270	2389	-1	55635_4	01	Edge	None	None	0.292
k127_4330366_1	2	163	-1	55636_1	10	ATG	None	None	0.407
k127_4330366_2	250	645	-1	55636_2	00	ATG	None	None	0.422
k127_4330366_3	769	1029	-1	55636_3	00	ATG	None	None	0.479
k127_4330366_4	1217	1324	-1	55636_4	01	Edge	None	None	0.481
k127_4330390_1	1	615	1	55637_1	10	Edge	None	None	0.289
k127_4330390_2	661	1392	1	55637_2	00	ATG	4Base/6BMM	13-15bp	0.286
k127_4330390_3	1575	1835	-1	55637_3	01	Edge	None	None	0.303
k127_4330392_1	165	587	-1	55638_1	00	GTG	AGGAG/GGAGG	11-12bp	0.482
k127_4330392_2	1281	2651	1	55638_2	00	ATG	GGAGG	5-10bp	0.394
k127_4330392_3	2758	2874	1	55638_3	01	ATG	None	None	0.385
k127_4330597_1	2	316	-1	55639_1	10	ATG	AATAA	14bp	0.416
k127_4330597_2	398	1390	1	55639_2	00	ATG	AAAA	3bp	0.377
k127_4330597_3	1391	1663	1	55639_3	01	ATG	AAAA	4bp	0.414
k127_4330672_1	1	450	1	55640_1	10	Edge	None	None	0.544
k127_4330672_2	444	1313	1	55640_2	01	ATG	AGGAGG	5-10bp	0.545
k127_4330691_1	3	602	-1	55641_1	10	ATG	None	None	0.512
k127_4330691_2	656	1102	-1	55641_2	01	Edge	None	None	0.604
k127_4330698_1	3	2495	1	55642_1	11	Edge	None	None	0.673
k127_4330814_1	1	1194	1	55643_1	11	Edge	None	None	0.212
k127_4330861_1	2	238	1	55644_1	10	Edge	None	None	0.511
k127_4330861_2	235	474	1	55644_2	00	ATG	None	None	0.467
k127_4330861_3	635	1018	1	55644_3	01	ATG	None	None	0.495
k127_4330875_1	3	392	1	55645_1	10	Edge	None	None	0.269
k127_4330875_2	394	1029	1	55645_2	00	ATG	AGGAG	5-10bp	0.236
k127_4330957_1	84	971	1	55646_1	00	ATG	None	None	0.483
k127_4330957_2	1052	1234	1	55646_2	01	ATG	None	None	0.475
k127_4331034_1	41	634	-1	55647_1	00	ATG	None	None	0.483
k127_4331034_2	866	1330	1	55647_2	01	ATG	AAA	13bp	0.527
k127_4331056_1	305	832	1	55648_1	00	ATG	AGGAG	5-10bp	0.341
k127_4331056_2	886	2022	1	55648_2	00	ATG	GGAG/GAGG	5-10bp	0.323
k127_4331207_1	43	246	-1	55649_1	00	ATG	None	None	0.456
k127_4331207_2	262	744	-1	55649_2	00	ATG	None	None	0.491
k127_4331207_3	1056	2135	1	55649_3	00	ATG	None	None	0.551
k127_4331207_4	2186	2782	1	55649_4	00	GTG	None	None	0.559
k127_4331207_5	2889	4238	1	55649_5	00	ATG	None	None	0.524
k127_4331207_6	4384	4851	1	55649_6	01	ATG	None	None	0.530
k127_4331229_1	1	1056	1	55650_1	11	Edge	None	None	0.191
k127_4331267_1	1	1122	1	55651_1	11	Edge	None	None	0.423
k127_4331390_1	3	488	-1	55652_1	10	ATG	GGAGG	3-4bp	0.677
k127_4331390_2	485	1045	-1	55652_2	00	GTG	None	None	0.686
k127_4331390_3	1057	2451	-1	55652_3	00	ATG	GGAG/GAGG	5-10bp	0.695
k127_4331390_4	2448	4985	-1	55652_4	00	ATG	None	None	0.680
k127_4331390_5	5039	6172	-1	55652_5	00	GTG	GGAGG	5-10bp	0.711
k127_4331390_6	6175	9327	-1	55652_6	00	ATG	GGA/GAG/AGG	5-10bp	0.695
k127_4331390_7	9361	9684	-1	55652_7	00	ATG	GGA/GAG/AGG	5-10bp	0.654
k127_4331390_8	9762	9962	-1	55652_8	01	Edge	None	None	0.801
k127_4331429_1	30	320	-1	55653_1	00	ATG	TAA	12bp	0.454
k127_4331429_2	760	1050	-1	55653_2	01	Edge	None	None	0.450
k127_4331569_1	1	1797	-1	55654_1	11	Edge	None	None	0.480
k127_4331719_1	1	792	1	55655_1	10	Edge	None	None	0.273
k127_4331719_2	862	1572	1	55655_2	00	ATG	GGAGG	5-10bp	0.221
k127_4331719_3	1644	1757	1	55655_3	01	ATG	AGGA/GGAG/GAGG	11-12bp	0.193
k127_4331752_1	3	161	1	55656_1	10	Edge	None	None	0.440
k127_4331752_2	239	1237	1	55656_2	01	ATG	AGGAG	5-10bp	0.508
k127_4331791_1	3	2510	-1	55657_1	10	ATG	None	None	0.187
k127_4331794_1	1	198	1	55658_1	10	Edge	None	None	0.197
k127_4331873_1	1060	1161	1	55659_1	01	ATG	None	None	0.314
k127_4332178_1	1	447	-1	55660_1	10	ATG	AGGA	5-10bp	0.474
k127_4332178_2	509	748	-1	55660_2	00	ATG	GGAGG	5-10bp	0.454
k127_4332178_3	742	1941	-1	55660_3	00	ATG	GGA/GAG/AGG	5-10bp	0.475
k127_4332178_4	1938	2552	-1	55660_4	00	ATG	AGGAG	5-10bp	0.447
k127_4332178_5	2594	2860	-1	55660_5	00	ATG	AGGA/GGAG/GAGG	11-12bp	0.483
k127_4332178_6	2864	3625	-1	55660_6	00	ATG	GGAGG	5-10bp	0.458
k127_4332178_7	3622	4233	-1	55660_7	01	Edge	None	None	0.435
k127_4332246_1	2	1969	1	55661_1	11	Edge	None	None	0.465
k127_4332289_1	2	1180	-1	55662_1	10	ATG	GGAG/GAGG	5-10bp	0.670
k127_4332289_2	1180	2277	-1	55662_2	01	Edge	None	None	0.650
k127_4332459_1	252	1058	1	55663_1	01	ATG	None	None	0.226
k127_4332466_1	3	1058	1	55664_1	10	Edge	None	None	0.480
k127_4332466_2	1027	2475	1	55664_2	00	ATG	None	None	0.513
k127_4332466_3	2635	2838	1	55664_3	01	ATG	AAAA	15bp	0.539
k127_4332543_1	39	458	-1	55665_1	00	ATG	None	None	0.340
k127_4332543_2	468	1445	-1	55665_2	01	Edge	None	None	0.358
k127_4332547_1	1	456	-1	55666_1	10	ATG	None	None	0.469
k127_4332547_2	505	873	-1	55666_2	00	ATG	None	None	0.444
k127_4332547_3	1034	1498	-1	55666_3	01	Edge	None	None	0.480
k127_4332592_1	2	1000	-1	55667_1	10	ATG	4Base/6BMM	13-15bp	0.447
k127_4332592_2	997	1683	-1	55667_2	00	ATG	GGAGG	5-10bp	0.454
k127_4332592_3	1673	1852	-1	55667_3	00	ATG	AGxAGG/AGGxGG	5-10bp	0.344
k127_4332592_4	1992	2366	-1	55667_4	00	ATG	GGA/GAG/AGG	5-10bp	0.419
k127_4332592_5	2350	2556	-1	55667_5	00	ATG	GGAGG	5-10bp	0.362
k127_4332592_6	2553	2843	-1	55667_6	00	ATG	AGGAGG	5-10bp	0.412
k127_4332592_7	2941	3348	-1	55667_7	01	Edge	None	None	0.343
k127_4332636_1	3	1397	1	55668_1	11	Edge	None	None	0.332
k127_4332682_1	2	1246	1	55669_1	11	Edge	None	None	0.479
k127_4332685_1	3	314	-1	55670_1	10	ATG	None	None	0.631
k127_4332685_2	317	1771	-1	55670_2	00	ATG	None	None	0.662
k127_4332685_3	1764	2171	-1	55670_3	00	ATG	None	None	0.647
k127_4332685_4	2356	3108	-1	55670_4	00	ATG	None	None	0.622
k127_4332685_5	3111	3800	-1	55670_5	00	ATG	None	None	0.616
k127_4332685_6	3877	4095	1	55670_6	01	ATG	None	None	0.607
k127_4332722_1	2	1063	-1	55671_1	10	ATG	None	None	0.546
k127_4332722_2	1083	2705	-1	55671_2	01	Edge	None	None	0.545
k127_4332837_1	1	1203	1	55672_1	10	Edge	None	None	0.459
k127_4332837_2	1239	1760	1	55672_2	00	ATG	None	None	0.446
k127_4332837_3	1826	2494	1	55672_3	01	GTG	None	None	0.471
k127_4332986_1	2	571	1	55673_1	10	Edge	None	None	0.584
k127_4332986_2	639	905	1	55673_2	00	ATG	None	None	0.569
k127_4332986_3	1364	1681	1	55673_3	01	ATG	None	None	0.535
k127_4333049_1	1	1206	1	55674_1	10	Edge	None	None	0.432
k127_4333049_2	1203	2336	1	55674_2	00	ATG	GGAG/GAGG	5-10bp	0.380
k127_4333049_3	2346	3071	1	55674_3	00	ATG	GGA/GAG/AGG	11-12bp	0.448
k127_4333049_4	3072	3317	1	55674_4	01	ATG	None	None	0.439
k127_4333060_1	1	972	1	55675_1	10	Edge	None	None	0.499
k127_4333060_2	1014	1382	1	55675_2	01	ATG	None	None	0.509
k127_4333510_1	3	1079	1	55676_1	10	Edge	None	None	0.522
k127_4333510_2	1111	1212	1	55676_2	01	ATG	None	None	0.471
k127_4333673_1	320	1123	1	55677_1	00	ATG	3Base/5BMM	13-15bp	0.496
k127_4333673_2	1165	1224	1	55677_2	01	ATG	GGA/GAG/AGG	5-10bp	0.417
k127_4333818_1	1	1131	1	55678_1	11	Edge	None	None	0.158
k127_4333995_1	1	651	1	55679_1	10	Edge	None	None	0.490
k127_4333995_2	651	1211	1	55679_2	01	ATG	GGA/GAG/AGG	5-10bp	0.478
k127_4333996_1	148	2298	-1	55680_1	00	ATG	None	None	0.180
k127_4334037_1	21	623	-1	55681_1	00	ATG	GGAG/GAGG	5-10bp	0.267
k127_4334037_2	607	873	-1	55681_2	00	TTG	None	None	0.341
k127_4334037_3	979	1662	-1	55681_3	00	ATG	AGGA	5-10bp	0.273
k127_4334037_4	1674	1913	-1	55681_4	01	Edge	None	None	0.263
k127_4334048_1	203	1081	1	55682_1	01	ATG	None	None	0.578
k127_4334124_1	2	1513	-1	55683_1	10	ATG	AGGAGG	5-10bp	0.583
k127_4334171_1	2	256	1	55684_1	10	Edge	None	None	0.212
k127_4334171_2	366	1328	1	55684_2	01	ATG	None	None	0.300
k127_4334346_1	1	588	-1	55685_1	10	ATG	None	None	0.408
k127_4334346_2	701	2122	-1	55685_2	00	ATG	AATAA	14bp	0.460
k127_4334346_3	2258	3022	-1	55685_3	00	TTG	AAA	13bp	0.485
k127_4334346_4	3099	3491	-1	55685_4	00	ATG	None	None	0.427
k127_4334346_5	3558	3827	-1	55685_5	00	ATG	None	None	0.381
k127_4334346_6	3843	4154	-1	55685_6	01	Edge	None	None	0.471
k127_4334380_1	250	450	-1	55686_1	00	ATG	None	None	0.279
k127_4334380_2	454	756	-1	55686_2	00	ATG	GGA/GAG/AGG	5-10bp	0.347
k127_4334380_3	762	1247	-1	55686_3	01	Edge	None	None	0.348
k127_4334440_1	1	999	1	55687_1	10	Edge	None	None	0.374
k127_4334461_1	1	1017	-1	55688_1	10	ATG	GGA/GAG/AGG	5-10bp	0.428
k127_4334461_2	1191	2039	-1	55688_2	01	Edge	None	None	0.529
k127_4334481_1	449	634	1	55689_1	00	ATG	TAA	11bp	0.409
k127_4334530_1	1	756	-1	55690_1	10	ATG	None	None	0.524
k127_4334530_2	938	1312	1	55690_2	01	ATG	None	None	0.600
k127_4334634_1	2	520	1	55691_1	10	Edge	None	None	0.366
k127_4334634_2	607	774	-1	55691_2	00	ATG	None	None	0.315
k127_4334634_3	898	1023	1	55691_3	00	ATG	GGAG/GAGG	5-10bp	0.437
k127_4334634_4	995	1564	1	55691_4	00	ATG	GGA/GAG/AGG	5-10bp	0.412
k127_4334634_5	1708	2751	-1	55691_5	00	ATG	GGA/GAG/AGG	5-10bp	0.352
k127_4334634_6	2835	3560	-1	55691_6	01	Edge	None	None	0.430
k127_4334646_1	1	405	-1	55692_1	10	ATG	AGGA	5-10bp	0.459
k127_4334646_2	415	2055	-1	55692_2	00	ATG	None	None	0.438
k127_4334646_3	2168	2953	1	55692_3	01	ATG	GGAG/GAGG	5-10bp	0.391
k127_4334729_1	116	1738	-1	55693_1	01	Edge	None	None	0.365
k127_4334857_1	1	1434	-1	55694_1	11	Edge	None	None	0.425
k127_4334870_1	3	767	1	55695_1	10	Edge	None	None	0.424
k127_4335191_1	3	1085	1	55696_1	10	Edge	None	None	0.545
k127_4335191_2	1119	2171	-1	55696_2	01	Edge	None	None	0.513
k127_4335209_1	2	412	-1	55697_1	10	ATG	None	None	0.258
k127_4335209_2	525	1415	-1	55697_2	01	Edge	None	None	0.260
k127_4335237_1	2	349	1	55698_1	10	Edge	None	None	0.448
k127_4335237_2	613	1584	1	55698_2	00	ATG	GGAGG	5-10bp	0.438
k127_4335237_3	1577	2278	1	55698_3	00	ATG	None	None	0.387
k127_4335237_4	2367	2705	1	55698_4	01	ATG	GGA/GAG/AGG	5-10bp	0.404
k127_4335250_1	2	694	1	55699_1	10	Edge	None	None	0.384
k127_4335250_2	881	1375	1	55699_2	01	TTG	AGGA/GGAG/GAGG	11-12bp	0.341
k127_4335269_1	1	648	-1	55700_1	10	ATG	AGGAG(G)/GGAGG	13-15bp	0.278
k127_4335269_2	624	1433	-1	55700_2	00	ATG	AGGAG	5-10bp	0.269
k127_4335269_3	1552	2481	-1	55700_3	00	ATG	AGGA	5-10bp	0.231
k127_4335269_4	2487	2984	-1	55700_4	00	ATG	GGA/GAG/AGG	5-10bp	0.213
k127_4335269_5	3269	3970	-1	55700_5	01	Edge	None	None	0.261
k127_4335385_1	2	100	-1	55701_1	10	ATG	AATAA	8bp	0.404
k127_4335385_2	121	1263	-1	55701_2	01	Edge	None	None	0.403
k127_4335469_1	2	1066	-1	55702_1	11	Edge	None	None	0.444
k127_4335627_1	2	403	-1	55703_1	10	ATG	AACAA	3bp	0.393
k127_4335627_2	400	1473	-1	55703_2	00	ATG	AAGAA	7bp	0.397
k127_4335627_3	1498	1767	-1	55703_3	01	Edge	None	None	0.463
k127_4335628_1	631	993	-1	55704_1	00	ATG	None	None	0.253
k127_4335628_2	1142	1480	1	55704_2	00	ATG	None	None	0.251
k127_4335657_1	2	613	1	55705_1	10	Edge	None	None	0.490
k127_4335657_2	866	1126	1	55705_2	01	ATG	AGGAGG	5-10bp	0.521
k127_4335669_1	1	735	-1	55706_1	10	ATG	None	None	0.576
k127_4335699_1	67	468	-1	55707_1	00	ATG	TAAA	9bp	0.348
k127_4335699_2	492	1049	-1	55707_2	00	ATG	TAA	14bp	0.378
k127_4335699_3	1132	1218	-1	55707_3	01	Edge	None	None	0.391
k127_4335900_1	2	319	-1	55708_1	10	ATG	None	None	0.547
k127_4335900_2	511	657	-1	55708_2	00	ATG	None	None	0.510
k127_4335900_3	654	1088	-1	55708_3	01	Edge	None	None	0.575
k127_4335975_1	1	183	1	55709_1	10	Edge	None	None	0.519
k127_4335975_2	190	519	1	55709_2	00	ATG	AAA	11bp	0.442
k127_4335975_3	520	1203	1	55709_3	00	ATG	AAA	5bp	0.510
k127_4335975_4	1828	2580	1	55709_4	00	ATG	None	None	0.456
k127_4335975_5	2636	4885	1	55709_5	00	ATG	AAA	15bp	0.472
k127_4335975_6	4987	5121	1	55709_6	00	ATG	TATAA	3bp	0.474
k127_4335975_7	5134	7014	1	55709_7	01	ATG	TAAA	11bp	0.473
k127_4335976_1	1	297	1	55710_1	10	Edge	None	None	0.505
k127_4335976_2	301	1116	1	55710_2	00	GTG	None	None	0.566
k127_4336177_1	442	1494	1	55711_1	01	ATG	GGAG/GAGG	5-10bp	0.499
k127_4336217_1	3	563	1	55712_1	10	Edge	None	None	0.560
k127_4336217_2	563	1165	1	55712_2	01	ATG	None	None	0.534
k127_4336248_1	2	280	-1	55713_1	10	GTG	GGAGG	5-10bp	0.351
k127_4336248_2	270	1193	-1	55713_2	00	ATG	AGGAG	5-10bp	0.360
k127_4336248_3	1190	1603	-1	55713_3	00	ATG	GGAGG	5-10bp	0.389
k127_4336248_4	2406	2852	1	55713_4	00	ATG	GGAGG	5-10bp	0.324
k127_4336407_1	3	1097	1	55714_1	10	Edge	None	None	0.528
k127_4336445_1	1	288	1	55715_1	10	Edge	None	None	0.469
k127_4336445_2	303	1754	1	55715_2	00	TTG	AATAA	14bp	0.496
k127_4336445_3	2059	2376	1	55715_3	01	ATG	None	None	0.519
k127_4336465_1	2	871	-1	55716_1	10	TTG	None	None	0.329
k127_4336551_1	3	812	-1	55717_1	10	ATG	GGAG/GAGG	5-10bp	0.283
k127_4336551_2	940	1233	1	55717_2	01	ATG	AGGAG	5-10bp	0.231
k127_4336744_1	43	1656	-1	55718_1	01	Edge	None	None	0.397
k127_4336891_1	1	3333	1	55719_1	11	Edge	None	None	0.284
k127_4336921_1	1	1158	1	55720_1	11	Edge	None	None	0.469
k127_4337105_1	3	755	1	55721_1	10	Edge	None	None	0.256
k127_4337208_1	2	394	1	55722_1	10	Edge	None	None	0.165
k127_4337208_2	398	778	1	55722_2	00	ATG	TAA	3bp	0.142
k127_4337219_1	1	849	-1	55723_1	10	ATG	GGAG/GAGG	5-10bp	0.338
k127_4337219_2	839	1543	-1	55723_2	01	Edge	None	None	0.315
k127_4337331_1	3	503	-1	55724_1	10	ATG	TAA	12bp	0.471
k127_4337331_2	869	1477	-1	55724_2	01	Edge	None	None	0.530
k127_4337371_1	2	289	-1	55725_1	10	ATG	None	None	0.389
k127_4337371_2	290	523	-1	55725_2	00	ATG	AGGAG	5-10bp	0.316
k127_4337371_3	526	939	-1	55725_3	00	TTG	None	None	0.300
k127_4337417_1	3	1163	1	55726_1	11	Edge	None	None	0.412
k127_4337439_1	1	990	-1	55727_1	10	ATG	TAAAAA	9bp	0.451
k127_4337439_2	1024	1968	-1	55727_2	00	ATG	TAAA	11bp	0.472
k127_4337439_3	1981	2673	-1	55727_3	00	ATG	TAAA	14bp	0.421
k127_4337439_4	2826	3449	-1	55727_4	00	ATG	AATAA	8bp	0.468
k127_4337439_5	3953	4084	1	55727_5	01	ATG	None	None	0.402
k127_4337463_1	37	366	1	55728_1	00	ATG	TAAA	13bp	0.424
k127_4337463_2	478	825	1	55728_2	00	ATG	TAA	11bp	0.575
k127_4337463_3	1017	1091	1	55728_3	01	ATG	TAA	11bp	0.413
k127_4337496_1	1	408	1	55729_1	10	Edge	None	None	0.600
k127_4337496_2	414	1340	1	55729_2	01	ATG	GGAG/GAGG	5-10bp	0.616
k127_4337501_1	3	2090	1	55730_1	10	Edge	None	None	0.495
k127_4337501_2	2047	2604	-1	55730_2	01	Edge	None	None	0.529
k127_4337536_1	3	152	1	55731_1	10	Edge	None	None	0.453
k127_4337536_2	1254	1316	1	55731_2	01	ATG	TAA	10bp	0.365
k127_4337553_1	2	82	-1	55732_1	10	ATG	GGA/GAG/AGG	5-10bp	0.494
k127_4337553_2	79	1041	-1	55732_2	01	Edge	None	None	0.460
k127_4337572_1	386	667	1	55733_1	00	ATG	GGAG/GAGG	5-10bp	0.426
k127_4337572_2	731	1006	1	55733_2	01	ATG	GGAG/GAGG	5-10bp	0.453
k127_4337641_1	1	1260	-1	55734_1	10	ATG	AGxAG	5-10bp	0.243
k127_4337641_2	1274	2215	-1	55734_2	00	ATG	None	None	0.219
k127_4337641_3	2212	2973	-1	55734_3	00	ATG	AGGAG	5-10bp	0.252
k127_4337641_4	2975	3490	-1	55734_4	01	Edge	None	None	0.264
k127_4337655_1	2	319	-1	55735_1	10	ATG	GGAG/GAGG	5-10bp	0.462
k127_4337655_2	325	588	-1	55735_2	00	ATG	AGGAGG	5-10bp	0.473
k127_4337655_3	585	1160	-1	55735_3	00	ATG	GGAG/GAGG	5-10bp	0.438
k127_4337655_4	1153	1545	-1	55735_4	01	Edge	None	None	0.476
k127_4337671_1	3	479	1	55736_1	10	Edge	None	None	0.453
k127_4337671_2	486	1616	1	55736_2	00	ATG	None	None	0.469
k127_4337671_3	1626	1913	1	55736_3	01	ATG	None	None	0.493
k127_4337673_1	2	595	-1	55737_1	10	ATG	AGGA	5-10bp	0.311
k127_4337673_2	1041	1454	1	55737_2	00	GTG	None	None	0.348
k127_4337805_1	3	1202	1	55738_1	10	Edge	None	None	0.600
k127_4337805_2	1196	1318	-1	55738_2	01	Edge	None	None	0.610
k127_4337807_1	2	589	-1	55739_1	10	ATG	GGAGG	5-10bp	0.376
k127_4337807_2	592	1416	-1	55739_2	00	GTG	GGAGG	5-10bp	0.384
k127_4337807_3	1403	1861	-1	55739_3	01	Edge	None	None	0.414
k127_4337842_1	61	333	1	55740_1	00	ATG	TATAA	4bp	0.377
k127_4337842_2	794	1147	1	55740_2	01	ATG	TAAAAA	12bp	0.435
k127_4338132_1	2	1228	-1	55741_1	11	Edge	None	None	0.453
k127_4338284_1	2	1459	1	55742_1	11	Edge	None	None	0.274
k127_4338436_1	1	1233	1	55743_1	10	Edge	None	None	0.315
k127_4338436_2	1255	1713	1	55743_2	01	GTG	GGAG/GAGG	5-10bp	0.329
k127_4338440_1	3	194	1	55744_1	10	Edge	None	None	0.453
k127_4338440_2	221	1369	1	55744_2	00	ATG	GGAGG	5-10bp	0.523
k127_4338440_3	1418	1630	1	55744_3	01	TTG	GGAG/GAGG	5-10bp	0.465
k127_4338481_1	608	1573	1	55745_1	00	ATG	None	None	0.563
k127_4338481_2	1648	2289	1	55745_2	00	GTG	3Base/5BMM	13-15bp	0.551
k127_4338481_3	2468	2599	-1	55745_3	00	ATG	GGA/GAG/AGG	5-10bp	0.371
k127_4338481_4	2556	3401	-1	55745_4	00	GTG	GGA/GAG/AGG	5-10bp	0.541
k127_4338481_5	3434	3811	-1	55745_5	00	ATG	None	None	0.426
k127_4338481_6	3960	4145	-1	55745_6	00	ATG	AGGAGG	5-10bp	0.457
k127_4338481_7	4142	5788	-1	55745_7	01	Edge	None	None	0.525
k127_4338524_1	1	1335	1	55746_1	11	Edge	None	None	0.663
k127_4338528_1	119	1342	-1	55747_1	01	Edge	None	None	0.212
k127_4338556_1	1	108	-1	55748_1	10	ATG	None	None	0.454
k127_4338556_2	105	1046	-1	55748_2	01	Edge	None	None	0.469
k127_4338636_1	1	84	1	55749_1	10	Edge	None	None	0.500
k127_4338636_2	264	1475	1	55749_2	01	ATG	None	None	0.648
k127_4338713_1	1	84	1	55750_1	10	Edge	None	None	0.452
k127_4338713_2	129	938	1	55750_2	00	ATG	GGA/GAG/AGG	5-10bp	0.479
k127_4338713_3	969	1625	1	55750_3	01	ATG	AGGAGG	5-10bp	0.522
k127_4338732_1	2	79	-1	55751_1	10	ATG	None	None	0.385
k127_4338732_2	320	1606	1	55751_2	00	ATG	None	None	0.277
k127_4338732_3	1696	1911	1	55751_3	00	TTG	None	None	0.282
k127_4338732_4	1953	2192	1	55751_4	00	ATG	None	None	0.263
k127_4338732_5	2256	2483	-1	55751_5	00	ATG	None	None	0.259
k127_4338732_6	2612	2689	1	55751_6	01	ATG	None	None	0.385
k127_4339021_1	3	782	1	55752_1	10	Edge	None	None	0.272
k127_4339021_2	1154	3073	1	55752_2	01	ATG	AGxAGG/AGGxGG	5-10bp	0.313
k127_4339096_1	413	1054	1	55753_1	00	ATG	AGGAG	5-10bp	0.445
k127_4339096_2	1055	1642	-1	55753_2	00	ATG	AGGAG	5-10bp	0.413
k127_4339096_3	1720	2340	-1	55753_3	00	GTG	AGGAGG	5-10bp	0.477
k127_4339130_1	2	109	-1	55754_1	10	ATG	GGA/GAG/AGG	5-10bp	0.398
k127_4339130_2	158	814	-1	55754_2	00	ATG	None	None	0.409
k127_4339158_1	3	1181	1	55755_1	10	Edge	None	None	0.479
k127_4339158_2	1199	1303	1	55755_2	01	ATG	TAA	11bp	0.352
k127_4339413_1	2	328	1	55756_1	10	Edge	None	None	0.468
k127_4339413_2	388	600	1	55756_2	00	ATG	AGGAG	5-10bp	0.455
k127_4339413_3	622	894	1	55756_3	00	GTG	AGGA	5-10bp	0.454
k127_4339413_4	957	1304	1	55756_4	00	ATG	AGGAG	5-10bp	0.445
k127_4339413_5	1355	1819	1	55756_5	00	ATG	AGGAG	5-10bp	0.394
k127_4339413_6	1859	2146	1	55756_6	00	ATG	AGGAG	5-10bp	0.476
k127_4339413_7	2212	2682	1	55756_7	01	ATG	AGGAG	5-10bp	0.499
k127_4339479_1	3	587	-1	55757_1	10	ATG	AGGA	5-10bp	0.569
k127_4339479_2	860	1078	1	55757_2	01	ATG	GGA/GAG/AGG	5-10bp	0.466
k127_4339491_1	3	407	-1	55758_1	10	ATG	GGAGG	5-10bp	0.262
k127_4339491_2	407	1123	-1	55758_2	01	Edge	None	None	0.283
k127_4339569_1	1	975	-1	55759_1	10	ATG	AACAA	14bp	0.496
k127_4339569_2	1138	1470	-1	55759_2	01	Edge	None	None	0.459
k127_4339839_1	2	247	1	55760_1	10	Edge	None	None	0.407
k127_4339839_2	275	1396	1	55760_2	01	ATG	AGGAGG	5-10bp	0.457
k127_4339849_1	1	906	-1	55761_1	10	ATG	None	None	0.613
k127_4339849_2	1048	2253	-1	55761_2	00	ATG	None	None	0.556
k127_4339849_3	2285	2377	-1	55761_3	01	Edge	None	None	0.484
k127_4339879_1	117	1691	1	55762_1	00	ATG	None	None	0.155
k127_4339945_1	1	333	1	55763_1	10	Edge	None	None	0.243
k127_4339945_2	576	1214	1	55763_2	01	GTG	None	None	0.246
k127_4339948_1	2	370	-1	55764_1	10	TTG	None	None	0.176
k127_4339948_2	407	1066	-1	55764_2	00	ATG	None	None	0.142
k127_4340040_1	497	1801	1	55765_1	01	ATG	None	None	0.272
k127_4340083_1	1	690	1	55766_1	10	Edge	None	None	0.690
k127_4340083_2	771	1196	1	55766_2	00	ATG	GGAG/GAGG	5-10bp	0.662
k127_4340083_3	1267	1362	1	55766_3	01	ATG	AGGAG	5-10bp	0.573
k127_4340269_1	1	1341	1	55767_1	10	Edge	None	None	0.518
k127_4340269_2	1503	1643	1	55767_2	01	ATG	None	None	0.560
k127_4340384_1	1	444	-1	55768_1	10	ATG	GGA/GAG/AGG	5-10bp	0.448
k127_4340384_2	476	1963	-1	55768_2	00	ATG	GGAGG	5-10bp	0.449
k127_4340405_1	155	1993	1	55769_1	00	ATG	AGGAGG	5-10bp	0.391
k127_4340405_2	2047	2157	1	55769_2	01	ATG	AGGAG	5-10bp	0.387
k127_4340415_1	3	359	-1	55770_1	10	ATG	AACAA	8bp	0.401
k127_4340415_2	446	1105	-1	55770_2	00	ATG	TAAA	11bp	0.427
k127_4340678_1	54	653	-1	55771_1	00	ATG	GGAG/GAGG	5-10bp	0.373
k127_4340678_2	729	1091	-1	55771_2	00	ATG	GGAG/GAGG	5-10bp	0.298
k127_4340678_3	1151	1252	1	55771_3	01	ATG	None	None	0.304
k127_4340697_1	1	84	-1	55772_1	10	GTG	GGAG/GAGG	5-10bp	0.500
k127_4340697_2	548	862	-1	55772_2	00	ATG	GGAG/GAGG	5-10bp	0.406
k127_4340710_1	3	203	1	55773_1	10	Edge	None	None	0.567
k127_4340710_2	214	606	1	55773_2	00	ATG	None	None	0.570
k127_4340710_3	720	1052	-1	55773_3	01	Edge	None	None	0.565
k127_4340717_1	173	832	1	55774_1	00	ATG	None	None	0.377
k127_4340717_2	851	2440	1	55774_2	00	ATG	GGA/GAG/AGG	5-10bp	0.377
k127_4340717_3	2437	3624	-1	55774_3	01	Edge	None	None	0.434
k127_4340762_1	2	1219	1	55775_1	11	Edge	None	None	0.430
k127_4340850_1	3	86	-1	55776_1	10	ATG	AGGAG/GGAGG	11-12bp	0.238
k127_4340850_2	206	1486	1	55776_2	00	ATG	None	None	0.297
k127_4340850_3	1605	1820	1	55776_3	01	ATG	AGGAG/GGAGG	11-12bp	0.426
k127_4340851_1	164	811	-1	55777_1	00	ATG	None	None	0.279
k127_4340851_2	857	1144	-1	55777_2	01	Edge	None	None	0.292
k127_4340943_1	292	1242	1	55778_1	01	ATG	None	None	0.227
k127_4340978_1	3	1013	1	55779_1	11	Edge	None	None	0.300
k127_4341136_1	3	914	-1	55780_1	10	GTG	None	None	0.512
k127_4341136_2	1095	1205	1	55780_2	01	ATG	None	None	0.514
k127_4341283_1	3	1226	1	55781_1	10	Edge	None	None	0.372
k127_4341337_1	3	338	-1	55782_1	10	ATG	GGA/GAG/AGG	5-10bp	0.265
k127_4341337_2	416	1222	1	55782_2	00	ATG	None	None	0.289
k127_4341337_3	1224	1778	-1	55782_3	01	Edge	None	None	0.268
k127_4341343_1	1	399	1	55783_1	10	Edge	None	None	0.381
k127_4341343_2	396	1052	1	55783_2	00	ATG	AAA	5bp	0.379
k127_4341343_3	1069	1182	1	55783_3	01	ATG	AAAAA	3bp	0.360
k127_4341349_1	120	2009	1	55784_1	01	ATG	None	None	0.689
k127_4341361_1	3	701	1	55785_1	10	Edge	None	None	0.230
k127_4341361_2	676	1743	1	55785_2	00	GTG	GGAG/GAGG	5-10bp	0.226
k127_4341386_1	3	1931	1	55786_1	10	Edge	None	None	0.236
k127_4341392_1	1	1365	1	55787_1	11	Edge	None	None	0.177
k127_4341448_1	2	682	-1	55788_1	10	ATG	GGAG/GAGG	5-10bp	0.382
k127_4341448_2	994	1179	-1	55788_2	01	Edge	None	None	0.435
k127_4341593_1	3	230	1	55789_1	10	Edge	None	None	0.430
k127_4341593_2	258	1349	1	55789_2	00	ATG	GGAG/GAGG	5-10bp	0.390
k127_4341594_1	2	223	-1	55790_1	10	ATG	AGGAG	5-10bp	0.351
k127_4341594_2	220	1086	-1	55790_2	01	Edge	None	None	0.493
k127_4341713_1	2	1012	1	55791_1	11	Edge	None	None	0.247
k127_4341716_1	2	1036	1	55792_1	11	Edge	None	None	0.507
k127_4341785_1	3	263	1	55793_1	10	Edge	None	None	0.360
k127_4341785_2	527	1027	-1	55793_2	01	Edge	None	None	0.387
k127_4341792_1	367	1263	1	55794_1	01	TTG	AAAA	4bp	0.203
k127_4341817_1	3	620	1	55795_1	10	Edge	None	None	0.340
k127_4341817_2	787	1476	1	55795_2	01	ATG	None	None	0.378
k127_4341890_1	1	915	1	55796_1	10	Edge	None	None	0.486
k127_4341890_2	930	1103	1	55796_2	01	ATG	TAAA	13bp	0.448
k127_4341948_1	175	1104	-1	55797_1	01	Edge	None	None	0.222
k127_4341949_1	2	424	1	55798_1	10	Edge	None	None	0.648
k127_4341949_2	421	1131	1	55798_2	01	ATG	None	None	0.707
k127_4342080_1	3	3359	-1	55799_1	10	ATG	None	None	0.512
k127_4342104_1	1	297	1	55800_1	10	Edge	None	None	0.569
k127_4342104_2	341	556	1	55800_2	00	ATG	AGGA	5-10bp	0.472
k127_4342104_3	553	828	-1	55800_3	00	ATG	AGGAGG	5-10bp	0.522
k127_4342104_4	1016	1465	-1	55800_4	01	Edge	None	None	0.551
k127_4342195_1	1	468	1	55801_1	10	Edge	None	None	0.577
k127_4342195_2	293	1168	-1	55801_2	01	Edge	None	None	0.532
k127_4342339_1	545	718	-1	55802_1	00	ATG	GGA/GAG/AGG	5-10bp	0.368
k127_4342339_2	773	1063	-1	55802_2	00	ATG	None	None	0.323
k127_4342339_3	1682	1921	-1	55802_3	01	Edge	None	None	0.362
k127_4342393_1	2	160	1	55803_1	10	Edge	None	None	0.516
k127_4342393_2	269	1525	1	55803_2	00	GTG	None	None	0.551
k127_4342393_3	1522	1614	1	55803_3	01	ATG	None	None	0.441
k127_4342679_1	1	1155	1	55804_1	11	Edge	None	None	0.524
k127_4342700_1	72	734	1	55805_1	00	ATG	TAA	8bp	0.308
k127_4342703_1	2	136	1	55806_1	10	Edge	None	None	0.667
k127_4342703_2	261	671	1	55806_2	00	ATG	GGAGG	5-10bp	0.603
k127_4342703_3	1337	1585	1	55806_3	01	ATG	AGGAG	5-10bp	0.574
k127_4342941_1	1	984	-1	55807_1	10	ATG	TAA	15bp	0.491
k127_4342941_2	1019	1168	-1	55807_2	01	Edge	None	None	0.440
k127_4343138_1	1	471	1	55808_1	10	Edge	None	None	0.556
k127_4343138_2	468	1001	1	55808_2	01	ATG	None	None	0.543
k127_4343142_1	1	1023	1	55809_1	11	Edge	None	None	0.550
k127_4343174_1	104	1483	-1	55810_1	00	TTG	GGxGG	5-10bp	0.571
k127_4343174_2	1738	2391	1	55810_2	01	ATG	GGAGG	5-10bp	0.583
k127_4343296_1	1	435	1	55811_1	10	Edge	None	None	0.568
k127_4343296_2	647	2164	1	55811_2	00	ATG	None	None	0.528
k127_4343311_1	1	1095	1	55812_1	11	Edge	None	None	0.353
k127_4343518_1	3	2888	1	55813_1	11	Edge	None	None	0.436
k127_4343557_1	2	589	-1	55814_1	10	ATG	None	None	0.507
k127_4343557_2	611	2161	-1	55814_2	01	Edge	None	None	0.544
k127_4343559_1	441	1037	1	55815_1	00	ATG	None	None	0.384
k127_4343559_2	1060	1146	1	55815_2	01	ATG	AGGAG	5-10bp	0.322
k127_4343788_1	103	4137	-1	55816_1	00	ATG	None	None	0.190
k127_4343791_1	3	1226	1	55817_1	10	Edge	None	None	0.312
k127_4343791_2	1273	2283	1	55817_2	00	ATG	None	None	0.387
k127_4343791_3	2306	2788	1	55817_3	00	ATG	3Base/5BMM	13-15bp	0.435
k127_4343791_4	2957	3319	1	55817_4	01	ATG	AGxAGG/AGGxGG	5-10bp	0.433
k127_4343888_1	1	1227	-1	55818_1	11	Edge	None	None	0.540
k127_4343889_1	12	680	-1	55819_1	00	ATG	GGAG/GAGG	5-10bp	0.339
k127_4343889_2	693	1358	-1	55819_2	00	ATG	GGAG/GAGG	5-10bp	0.317
k127_4343889_3	1333	1476	-1	55819_3	01	Edge	None	None	0.292
k127_4343894_1	2	127	1	55820_1	10	Edge	None	None	0.540
k127_4343894_2	166	1878	1	55820_2	00	ATG	None	None	0.556
k127_4343894_3	1883	1954	1	55820_3	01	ATG	None	None	0.528
k127_4344008_1	3	212	1	55821_1	10	Edge	None	None	0.276
k127_4344008_2	272	991	1	55821_2	00	ATG	GGAG/GAGG	5-10bp	0.310
k127_4344008_3	1056	1523	1	55821_3	00	ATG	GGAG/GAGG	5-10bp	0.312
k127_4344008_4	1523	1771	1	55821_4	00	ATG	AGGA/GGAG/GAGG	11-12bp	0.301
k127_4344008_5	1771	1875	1	55821_5	01	ATG	GGAG/GAGG	5-10bp	0.219
k127_4344087_1	3	1016	-1	55822_1	10	ATG	None	None	0.250
k127_4344087_2	1051	1308	-1	55822_2	01	Edge	None	None	0.174
k127_4344181_1	2	1162	-1	55823_1	10	ATG	None	None	0.354
k127_4344181_2	1313	2359	-1	55823_2	01	Edge	None	None	0.370
k127_4344207_1	1	513	-1	55824_1	10	ATG	None	None	0.563
k127_4344207_2	521	1111	-1	55824_2	01	Edge	None	None	0.548
k127_4344229_1	16	939	-1	55825_1	00	ATG	None	None	0.570
k127_4344229_2	1212	1793	1	55825_2	00	ATG	None	None	0.596
k127_4344229_3	1806	2180	1	55825_3	00	ATG	None	None	0.603
k127_4344338_1	1	1092	-1	55826_1	11	Edge	None	None	0.449
k127_4344357_1	183	416	1	55827_1	00	ATG	TAAAA	12bp	0.453
k127_4344357_2	413	733	1	55827_2	00	ATG	None	None	0.433
k127_4344357_3	747	1682	1	55827_3	00	ATG	TAAAAA	10bp	0.419
k127_4344357_4	1693	2379	-1	55827_4	01	Edge	None	None	0.405
k127_4344365_1	2	1570	1	55828_1	11	Edge	None	None	0.559
k127_4344391_1	72	1313	-1	55829_1	00	ATG	GGAGG	5-10bp	0.685
k127_4344391_2	1310	2593	-1	55829_2	00	ATG	GGAGG	5-10bp	0.673
k127_4344391_3	2580	2816	-1	55829_3	00	ATG	GGA/GAG/AGG	5-10bp	0.692
k127_4344413_1	1	2028	-1	55830_1	10	ATG	None	None	0.191
k127_4344537_1	43	498	1	55831_1	00	ATG	AAAA	4bp	0.428
k127_4344537_2	515	1174	-1	55831_2	00	TTG	AAAA	11bp	0.374
k127_4344537_3	1244	2026	-1	55831_3	00	ATG	TAA	11bp	0.359
k127_4344537_4	2141	2569	-1	55831_4	01	Edge	None	None	0.317
k127_4344618_1	2	1261	-1	55832_1	11	Edge	None	None	0.529
k127_4344660_1	3	314	1	55833_1	10	Edge	None	None	0.471
k127_4344660_2	432	1811	1	55833_2	00	ATG	GGA/GAG/AGG	5-10bp	0.333
k127_4344660_3	1808	2842	1	55833_3	01	ATG	GGAG/GAGG	5-10bp	0.349
k127_4344848_1	3	293	1	55834_1	10	Edge	None	None	0.423
k127_4344848_2	295	912	1	55834_2	00	ATG	None	None	0.447
k127_4344848_3	957	1118	-1	55834_3	01	Edge	None	None	0.426
k127_4344925_1	152	1168	1	55835_1	01	TTG	None	None	0.241
k127_4344989_1	3	1112	1	55836_1	11	Edge	None	None	0.306
k127_4345046_1	1	1296	1	55837_1	11	Edge	None	None	0.285
k127_4345053_1	2	376	1	55838_1	10	Edge	None	None	0.448
k127_4345053_2	398	922	1	55838_2	00	GTG	None	None	0.390
k127_4345053_3	1139	1678	1	55838_3	01	ATG	GGA/GAG/AGG	5-10bp	0.365
k127_4345065_1	1	147	1	55839_1	10	Edge	None	None	0.585
k127_4345065_2	140	1165	1	55839_2	01	ATG	None	None	0.631
k127_4345354_1	3	575	1	55840_1	10	Edge	None	None	0.532
k127_4345354_2	600	797	1	55840_2	00	ATG	AGGAG	5-10bp	0.414
k127_4345354_3	914	1321	1	55840_3	01	ATG	GGAG/GAGG	5-10bp	0.542
k127_4345469_1	97	981	1	55841_1	00	ATG	None	None	0.255
k127_4345639_1	2	433	-1	55842_1	10	ATG	None	None	0.428
k127_4345639_2	530	769	-1	55842_2	00	ATG	ATA	14bp	0.442
k127_4345639_3	913	1200	-1	55842_3	00	ATG	None	None	0.399
k127_4345639_4	1230	1721	-1	55842_4	01	Edge	None	None	0.486
k127_4345666_1	2	115	1	55843_1	10	Edge	None	None	0.281
k127_4345666_2	270	1097	1	55843_2	01	ATG	AGGA	5-10bp	0.333
k127_4345733_1	2	937	1	55844_1	10	Edge	None	None	0.356
k127_4345758_1	2	2410	1	55845_1	11	Edge	None	None	0.312
k127_4345852_1	2	406	-1	55846_1	10	ATG	GGAGG	3-4bp	0.259
k127_4345852_2	503	1543	1	55846_2	00	ATG	GGAG/GAGG	5-10bp	0.218
k127_4345852_3	1510	1824	-1	55846_3	01	Edge	None	None	0.286
k127_4345873_1	1	615	1	55847_1	10	Edge	None	None	0.498
k127_4345873_2	662	1561	-1	55847_2	01	Edge	None	None	0.504
k127_4345954_1	166	885	1	55848_1	00	ATG	GGA/GAG/AGG	5-10bp	0.287
k127_4345954_2	1187	1258	1	55848_2	01	ATG	GGA/GAG/AGG	5-10bp	0.250
k127_4346057_1	1	171	1	55849_1	10	Edge	None	None	0.386
k127_4346057_2	187	1101	1	55849_2	00	ATG	TAA	15bp	0.464
k127_4346057_3	1093	1452	-1	55849_3	01	Edge	None	None	0.500
k127_4346079_1	1	1029	-1	55850_1	10	ATG	AGGAGG	5-10bp	0.512
k127_4346079_2	1026	1364	-1	55850_2	00	ATG	None	None	0.519
k127_4346095_1	1	204	-1	55851_1	10	ATG	GGAGG	5-10bp	0.529
k127_4346095_2	390	1145	1	55851_2	01	ATG	GGAGG	5-10bp	0.591
k127_4346292_1	3	2768	1	55852_1	11	Edge	None	None	0.493
k127_4346305_1	3	854	1	55853_1	10	Edge	None	None	0.501
k127_4346305_2	1074	1502	1	55853_2	00	ATG	GGA/GAG/AGG	5-10bp	0.513
k127_4346305_3	1523	1795	1	55853_3	01	ATG	AGGAG	5-10bp	0.586
k127_4346387_1	3	677	-1	55854_1	10	ATG	GGAG/GAGG	5-10bp	0.470
k127_4346404_1	76	312	1	55855_1	00	GTG	AAAA	11bp	0.329
k127_4346404_2	335	1777	1	55855_2	00	ATG	None	None	0.368
k127_4346404_3	1894	3369	1	55855_3	01	ATG	None	None	0.452
k127_4346483_1	70	798	-1	55856_1	00	ATG	None	None	0.180
k127_4346490_1	2	754	-1	55857_1	10	ATG	AGxAGG/AGGxGG	5-10bp	0.596
k127_4346490_2	754	1272	-1	55857_2	00	ATG	GGA/GAG/AGG	11-12bp	0.649
k127_4346490_3	1319	1678	-1	55857_3	00	ATG	GGAG/GAGG	5-10bp	0.492
k127_4346490_4	1925	2134	1	55857_4	00	ATG	AGGAG	5-10bp	0.581
k127_4346490_5	2127	2342	1	55857_5	01	ATG	AGGAGG	5-10bp	0.606
k127_4346575_1	3	938	1	55858_1	10	Edge	None	None	0.422
k127_4346575_2	922	3423	1	55858_2	00	ATG	None	None	0.434
k127_4346575_3	3850	3969	1	55858_3	01	ATG	TAAAAA	7bp	0.450
k127_4346779_1	991	1185	1	55859_1	00	ATG	AGxAG	5-10bp	0.277
k127_4346779_2	1911	2552	-1	55859_2	01	Edge	None	None	0.254
k127_4346799_1	3	227	1	55860_1	10	Edge	None	None	0.400
k127_4346799_2	413	997	1	55860_2	00	ATG	AAAA	11bp	0.357
k127_4346799_3	1073	1753	1	55860_3	00	ATG	TAA	3bp	0.389
k127_4346799_4	1787	2398	1	55860_4	00	ATG	None	None	0.404
k127_4346799_5	2427	3041	1	55860_5	00	ATG	AATAA	4bp	0.424
k127_4346799_6	3163	3927	1	55860_6	00	ATG	TAA	3bp	0.388
k127_4346879_1	26	1105	1	55861_1	01	ATG	GGAGG	5-10bp	0.410
k127_4346887_1	2	313	-1	55862_1	10	ATG	TAAAAA	9bp	0.413
k127_4346887_2	333	1400	-1	55862_2	00	ATG	None	None	0.461
k127_4346887_3	1397	2320	-1	55862_3	00	ATG	TAA	4bp	0.434
k127_4346887_4	2402	4156	1	55862_4	01	ATG	AATAA	8bp	0.470
k127_4346925_1	2	1795	-1	55863_1	11	Edge	None	None	0.536
k127_4346959_1	1	1137	-1	55864_1	11	Edge	None	None	0.593
k127_4346978_1	2	841	-1	55865_1	10	ATG	None	None	0.414
k127_4346978_2	942	1628	-1	55865_2	00	ATG	TAAA	9bp	0.332
k127_4346978_3	1645	2499	-1	55865_3	00	ATG	AAAA	11bp	0.354
k127_4346978_4	2626	3165	1	55865_4	00	TTG	AAAA	12bp	0.531
k127_4346978_5	3644	4381	-1	55865_5	00	ATG	TAA	12bp	0.423
k127_4346978_6	4374	5777	-1	55865_6	00	ATG	TAA	6bp	0.379
k127_4346978_7	5784	5981	-1	55865_7	01	Edge	None	None	0.399
k127_4347139_1	1	105	-1	55866_1	10	GTG	AGGA	5-10bp	0.581
k127_4347139_2	160	789	-1	55866_2	00	ATG	None	None	0.587
k127_4347139_3	779	1309	-1	55866_3	01	Edge	None	None	0.588
k127_4347210_1	3	2762	1	55867_1	11	Edge	None	None	0.497
k127_4347247_1	1	93	1	55868_1	10	Edge	None	None	0.269
k127_4347247_2	230	928	1	55868_2	00	ATG	AGGAG	5-10bp	0.296
k127_4347247_3	938	1084	1	55868_3	01	ATG	None	None	0.252
k127_4347270_1	100	909	1	55869_1	00	ATG	TAA	11bp	0.362
k127_4347270_2	931	1023	1	55869_2	01	ATG	AAAAAA	12bp	0.290
k127_4347382_1	1	1623	1	55870_1	10	Edge	None	None	0.412
k127_4347382_2	1625	2017	1	55870_2	01	ATG	AAGAA	14bp	0.402
k127_4347456_1	3	212	1	55871_1	10	Edge	None	None	0.476
k127_4347456_2	202	741	1	55871_2	00	ATG	TAA	14bp	0.515
k127_4347456_3	892	1131	1	55871_3	00	ATG	TAAAAA	11bp	0.483
k127_4347522_1	2	871	-1	55872_1	10	ATG	AATAA	10bp	0.524
k127_4347556_1	3	1640	1	55873_1	10	Edge	None	None	0.449
k127_4347556_2	1760	2410	1	55873_2	00	ATG	AGGAGG	5-10bp	0.433
k127_4347556_3	2418	3944	1	55873_3	00	ATG	None	None	0.460
k127_4347556_4	3937	4119	1	55873_4	01	ATG	GGA/GAG/AGG	5-10bp	0.437
k127_4347841_1	1	1320	1	55874_1	10	Edge	None	None	0.576
k127_4347909_1	367	1134	1	55875_1	00	GTG	GGAGG	5-10bp	0.521
k127_4347954_1	1	960	1	55876_1	10	Edge	None	None	0.669
k127_4347954_2	991	2082	1	55876_2	01	ATG	AGGA	5-10bp	0.671
k127_4347955_1	3	374	-1	55877_1	10	ATG	AAA	14bp	0.484
k127_4347955_2	801	1892	1	55877_2	00	GTG	AAA	3bp	0.508
k127_4347955_3	1960	3279	1	55877_3	01	ATG	AACAA	12bp	0.493
k127_4348171_1	47	1120	-1	55878_1	00	ATG	AGGAG	5-10bp	0.597
k127_4348171_2	1132	1740	-1	55878_2	01	Edge	None	None	0.557
k127_4348218_1	3	542	1	55879_1	10	Edge	None	None	0.448
k127_4348218_2	806	2584	1	55879_2	00	ATG	GGxGG	5-10bp	0.465
k127_4348218_3	2913	4037	1	55879_3	01	ATG	GGAG/GAGG	5-10bp	0.472
k127_4348324_1	78	1154	-1	55880_1	01	Edge	None	None	0.201
k127_4348350_1	2	1609	1	55881_1	11	Edge	None	None	0.413
k127_4348354_1	3	374	1	55882_1	10	Edge	None	None	0.422
k127_4348354_2	380	1150	-1	55882_2	01	Edge	None	None	0.428
k127_4348410_1	1	318	1	55883_1	10	Edge	None	None	0.403
k127_4348410_2	324	572	1	55883_2	00	ATG	AATAA	10bp	0.321
k127_4348410_3	572	868	1	55883_3	00	ATG	TAA	6bp	0.327
k127_4348410_4	1073	1570	-1	55883_4	00	ATG	TAA	11bp	0.291
k127_4348410_5	1593	1901	1	55883_5	00	TTG	AATAA	4bp	0.265
k127_4348410_6	1915	2340	1	55883_6	00	ATG	TAA	5bp	0.415
k127_4348410_7	2472	3284	1	55883_7	01	ATG	TAA	12bp	0.369
k127_4348578_1	3	680	1	55884_1	10	Edge	None	None	0.429
k127_4348578_2	870	2042	-1	55884_2	00	ATG	AAAA	15bp	0.515
k127_4348578_3	2173	3327	-1	55884_3	00	ATG	None	None	0.534
k127_4348578_4	3396	4715	-1	55884_4	00	ATG	None	None	0.515
k127_4348578_5	4955	5692	1	55884_5	00	ATG	None	None	0.509
k127_4348578_6	5749	6777	1	55884_6	00	ATG	AAA	15bp	0.509
k127_4348578_7	6890	8935	1	55884_7	00	ATG	None	None	0.522
k127_4348578_8	9235	11049	1	55884_8	01	ATG	None	None	0.531
k127_4348606_1	1	402	1	55885_1	10	Edge	None	None	0.211
k127_4348606_2	402	1220	1	55885_2	01	ATG	None	None	0.252
k127_4348789_1	2	106	-1	55886_1	10	ATG	None	None	0.371
k127_4348789_2	125	1249	-1	55886_2	00	ATG	None	None	0.361
k127_4348789_3	1263	1667	-1	55886_3	00	ATG	AGGA	5-10bp	0.304
k127_4348867_1	2	124	-1	55887_1	10	ATG	AGGAG	5-10bp	0.618
k127_4348867_2	227	766	-1	55887_2	00	ATG	AGGAG	5-10bp	0.657
k127_4348867_3	970	1179	1	55887_3	01	GTG	GGA/GAG/AGG	11-12bp	0.633
k127_4348886_1	1	1131	-1	55888_1	11	Edge	None	None	0.656
k127_4348890_1	198	1277	1	55889_1	00	ATG	AATAA	13bp	0.283
k127_4349053_1	1	1167	-1	55890_1	10	ATG	GGAGG	5-10bp	0.554
k127_4349053_2	1167	2153	-1	55890_2	00	ATG	GGAGG	5-10bp	0.597
k127_4349053_3	2150	2647	-1	55890_3	01	Edge	None	None	0.562
k127_4349197_1	86	682	-1	55891_1	00	ATG	None	None	0.611
k127_4349197_2	692	949	-1	55891_2	00	ATG	None	None	0.558
k127_4349197_3	993	1559	-1	55891_3	00	ATG	None	None	0.658
k127_4349208_1	1	84	-1	55892_1	10	ATG	None	None	0.381
k127_4349208_2	273	923	1	55892_2	00	ATG	GGA/GAG/AGG	5-10bp	0.425
k127_4349208_3	932	1315	1	55892_3	01	ATG	GGA/GAG/AGG	5-10bp	0.440
k127_4349291_1	3	1493	1	55893_1	10	Edge	None	None	0.440
k127_4349291_2	1654	2016	1	55893_2	01	ATG	AGGAGG	3-4bp	0.463
k127_4349296_1	25	483	-1	55894_1	00	ATG	None	None	0.455
k127_4349296_2	476	694	-1	55894_2	00	ATG	TAA	13bp	0.438
k127_4349296_3	824	1714	-1	55894_3	00	ATG	TAA	3bp	0.433
k127_4349296_4	1718	2860	-1	55894_4	00	ATG	None	None	0.428
k127_4349296_5	3081	3197	1	55894_5	00	ATG	TAA	5bp	0.419
k127_4349296_6	3207	4082	1	55894_6	00	ATG	AAA	3bp	0.470
k127_4349296_7	4077	4481	-1	55894_7	00	ATG	AAA	11bp	0.464
k127_4349296_8	4618	4737	-1	55894_8	01	Edge	None	None	0.533
k127_4349315_1	3	1136	1	55895_1	11	Edge	None	None	0.578
k127_4349445_1	1	393	-1	55896_1	10	ATG	AGGAG	5-10bp	0.517
k127_4349445_2	527	793	-1	55896_2	00	ATG	AGGAG	5-10bp	0.483
k127_4349445_3	924	1445	-1	55896_3	01	Edge	None	None	0.498
k127_4349482_1	1	927	-1	55897_1	10	ATG	TAAA	13bp	0.441
k127_4349482_2	1097	1978	1	55897_2	01	ATG	TAAA	12bp	0.437
k127_4349519_1	15	329	-1	55898_1	00	ATG	AGxAGG/AGGxGG	5-10bp	0.448
k127_4349519_2	345	1088	-1	55898_2	01	Edge	None	None	0.425
k127_4349623_1	2	646	-1	55899_1	10	ATG	GGAG/GAGG	5-10bp	0.454
k127_4349623_2	639	2033	-1	55899_2	00	ATG	GGxGG	5-10bp	0.446
k127_4349623_3	2044	2967	-1	55899_3	00	ATG	GGAGG	5-10bp	0.455
k127_4349623_4	3064	4128	-1	55899_4	01	Edge	None	None	0.476
k127_4349706_1	147	1172	1	55900_1	00	ATG	GGAG/GAGG	5-10bp	0.364
k127_4349706_2	1210	1671	1	55900_2	00	ATG	None	None	0.288
k127_4349706_3	1690	2820	1	55900_3	00	ATG	AGGAG	5-10bp	0.305
k127_4349706_4	2916	3098	1	55900_4	00	TTG	None	None	0.322
k127_4349706_5	3251	3331	1	55900_5	01	ATG	None	None	0.383
k127_4349733_1	1	252	1	55901_1	10	Edge	None	None	0.560
k127_4349733_2	310	1326	1	55901_2	00	ATG	None	None	0.602
k127_4349733_3	1380	3281	1	55901_3	01	ATG	None	None	0.635
k127_4350076_1	23	1159	1	55902_1	00	ATG	GGAGG	5-10bp	0.592
k127_4350076_2	1165	1416	1	55902_2	01	ATG	GGAGG	5-10bp	0.575
k127_4350133_1	2	526	-1	55903_1	10	ATG	None	None	0.566
k127_4350133_2	715	2172	1	55903_2	00	ATG	None	None	0.585
k127_4350133_3	2217	2897	1	55903_3	01	ATG	None	None	0.523
k127_4350267_1	1	1683	1	55904_1	11	Edge	None	None	0.228
k127_4350279_1	1	429	-1	55905_1	10	ATG	GGAG/GAGG	5-10bp	0.522
k127_4350279_2	404	970	-1	55905_2	00	ATG	AGGAG	5-10bp	0.489
k127_4350279_3	1108	1308	1	55905_3	01	GTG	None	None	0.532
k127_4350310_1	3	1445	1	55906_1	11	Edge	None	None	0.473
k127_4350372_1	3	1094	1	55907_1	11	Edge	None	None	0.211
k127_4350400_1	16	1485	1	55908_1	01	ATG	GGAG/GAGG	5-10bp	0.241
k127_4350414_1	2	151	1	55909_1	10	Edge	None	None	0.493
k127_4350414_2	273	1049	1	55909_2	01	TTG	AGGAGG	5-10bp	0.418
k127_4350640_1	3	713	-1	55910_1	10	ATG	TAA	8bp	0.305
k127_4350640_2	861	1163	-1	55910_2	01	Edge	None	None	0.284
k127_4350726_1	3	1211	1	55911_1	10	Edge	None	None	0.696
k127_4350726_2	1345	1500	1	55911_2	01	ATG	GGAGG	5-10bp	0.564
k127_4350749_1	136	1056	1	55912_1	00	ATG	None	None	0.353
k127_4350749_2	1091	1297	-1	55912_2	01	Edge	None	None	0.353
k127_4350967_1	1	387	1	55913_1	10	Edge	None	None	0.385
k127_4350967_2	407	2596	1	55913_2	00	ATG	GGA/GAG/AGG	5-10bp	0.376
k127_4350967_3	2598	3200	1	55913_3	01	ATG	AGGAG	5-10bp	0.381
k127_4351007_1	1	90	-1	55914_1	10	ATG	GGAG/GAGG	5-10bp	0.344
k127_4351007_2	323	1555	-1	55914_2	00	ATG	GGA/GAG/AGG	5-10bp	0.367
k127_4351007_3	1580	2320	-1	55914_3	00	ATG	GGA/GAG/AGG	11-12bp	0.422
k127_4351007_4	2328	2696	-1	55914_4	00	ATG	GGAGG	5-10bp	0.415
k127_4351007_5	2693	3397	-1	55914_5	00	ATG	GGAG/GAGG	5-10bp	0.339
k127_4351007_6	3394	4287	-1	55914_6	00	ATG	GGAGG	5-10bp	0.412
k127_4351007_7	4464	4862	-1	55914_7	00	ATG	GGxGG	5-10bp	0.404
k127_4351007_8	4977	6062	-1	55914_8	01	Edge	None	None	0.410
k127_4351028_1	2	565	1	55915_1	10	Edge	None	None	0.367
k127_4351028_2	636	2405	-1	55915_2	01	Edge	None	None	0.344
k127_4351173_1	1	438	1	55916_1	10	Edge	None	None	0.295
k127_4351173_2	416	781	1	55916_2	00	ATG	GGA/GAG/AGG	5-10bp	0.290
k127_4351173_3	1102	1335	1	55916_3	01	ATG	GGAGG	5-10bp	0.248
k127_4351243_1	1	1200	1	55917_1	10	Edge	None	None	0.476
k127_4351243_2	1221	1700	1	55917_2	01	ATG	TAAA	11bp	0.529
k127_4351280_1	2	826	-1	55918_1	10	ATG	GGAG/GAGG	5-10bp	0.592
k127_4351280_2	820	2349	-1	55918_2	00	ATG	None	None	0.559
k127_4351280_3	2416	3195	-1	55918_3	00	ATG	None	None	0.514
k127_4351280_4	3225	4598	-1	55918_4	00	ATG	None	None	0.519
k127_4351280_5	4692	6278	-1	55918_5	00	ATG	None	None	0.570
k127_4351280_6	6477	6881	1	55918_6	01	ATG	None	None	0.536
k127_4351412_1	1	942	1	55919_1	10	Edge	None	None	0.293
k127_4351412_2	1157	2551	1	55919_2	00	ATG	AGGAG	5-10bp	0.244
k127_4351412_3	2538	3215	1	55919_3	00	ATG	None	None	0.243
k127_4351412_4	3446	3748	1	55919_4	01	ATG	GGAG/GAGG	5-10bp	0.327
k127_4351435_1	3	110	1	55920_1	10	Edge	None	None	0.361
k127_4351435_2	171	1973	-1	55920_2	01	Edge	None	None	0.387
k127_4351438_1	1	270	1	55921_1	10	Edge	None	None	0.567
k127_4351438_2	293	1138	1	55921_2	01	ATG	AGGA	5-10bp	0.585
k127_4351491_1	3	1082	1	55922_1	10	Edge	None	None	0.429
k127_4351491_2	1173	1244	1	55922_2	01	ATG	GGA/GAG/AGG	11-12bp	0.458
k127_4351550_1	3	521	1	55923_1	10	Edge	None	None	0.393
k127_4351550_2	688	1176	1	55923_2	00	ATG	AGxAGG/AGGxGG	5-10bp	0.380
k127_4351550_3	1207	1284	1	55923_3	01	ATG	AGGAGG	5-10bp	0.436
k127_4351677_1	1	132	1	55924_1	10	Edge	None	None	0.447
k127_4351677_2	137	820	1	55924_2	00	ATG	None	None	0.461
k127_4351677_3	821	3310	-1	55924_3	00	TTG	None	None	0.427
k127_4351677_4	3383	3898	-1	55924_4	00	ATG	None	None	0.415
k127_4351677_5	3979	4509	-1	55924_5	00	ATG	GGAG/GAGG	5-10bp	0.516
k127_4351677_6	4611	5096	-1	55924_6	00	ATG	GGAG/GAGG	5-10bp	0.486
k127_4351677_7	5270	5458	1	55924_7	00	ATG	None	None	0.471
k127_4351677_8	5579	5971	1	55924_8	00	ATG	None	None	0.379
k127_4351677_9	6005	6319	1	55924_9	00	ATG	None	None	0.397
k127_4351677_10	6332	6610	1	55924_10	00	ATG	GGAG/GAGG	5-10bp	0.405
k127_4351677_11	6845	7288	1	55924_11	00	ATG	None	None	0.401
k127_4351677_12	7616	7972	1	55924_12	00	ATG	None	None	0.389
k127_4351677_13	8033	8680	-1	55924_13	00	ATG	GGA/GAG/AGG	5-10bp	0.539
k127_4351677_14	8788	9531	-1	55924_14	00	ATG	GGA/GAG/AGG	5-10bp	0.474
k127_4351677_15	9524	9778	-1	55924_15	01	Edge	None	None	0.439
k127_4351694_1	3	2849	1	55925_1	11	Edge	None	None	0.534
k127_4351702_1	2	139	1	55926_1	10	Edge	None	None	0.514
k127_4351702_2	370	810	1	55926_2	00	ATG	AATAA	14bp	0.456
k127_4351702_3	756	1061	1	55926_3	00	GTG	None	None	0.493
k127_4351702_4	1224	1394	1	55926_4	01	ATG	AATAA	5bp	0.556
k127_4351751_1	2	175	-1	55927_1	10	ATG	AGGAG	5-10bp	0.408
k127_4351751_2	201	830	-1	55927_2	00	ATG	AGxAGG/AGGxGG	5-10bp	0.321
k127_4351751_3	1235	1309	-1	55927_3	01	Edge	None	None	0.293
k127_4351793_1	7	897	-1	55928_1	00	ATG	None	None	0.293
k127_4351793_2	899	1123	-1	55928_2	00	ATG	AGxAG	5-10bp	0.244
k127_4351793_3	1127	1225	-1	55928_3	01	Edge	None	None	0.263
k127_4351903_1	105	281	1	55929_1	00	ATG	TAA	11bp	0.356
k127_4351903_2	283	492	1	55929_2	00	ATG	AAAAAA	11bp	0.386
k127_4351903_3	519	773	1	55929_3	00	ATG	None	None	0.286
k127_4351903_4	770	925	1	55929_4	00	ATG	AAAA	3bp	0.288
k127_4351903_5	922	1173	1	55929_5	00	ATG	TAA	15bp	0.294
k127_4351903_6	1166	1396	1	55929_6	01	ATG	AATAA	14bp	0.320
k127_4351989_1	2	835	-1	55930_1	10	ATG	None	None	0.464
k127_4351989_2	849	1736	-1	55930_2	00	ATG	None	None	0.565
k127_4351989_3	1853	2314	-1	55930_3	01	Edge	None	None	0.593
k127_4352023_1	2	61	-1	55931_1	10	ATG	AGxAGG/AGGxGG	5-10bp	0.417
k127_4352023_2	110	427	-1	55931_2	00	TTG	AGGAGG	5-10bp	0.381
k127_4352023_3	620	1123	1	55931_3	00	ATG	AGGAG	5-10bp	0.389
k127_4352023_4	1207	1512	1	55931_4	00	ATG	AGGAG/GGAGG	11-12bp	0.350
k127_4352023_5	1505	1840	1	55931_5	00	ATG	AGxAG	5-10bp	0.363
k127_4352023_6	1830	2159	1	55931_6	00	ATG	AGGAG	5-10bp	0.385
k127_4352023_7	2246	2461	1	55931_7	00	ATG	GGA/GAG/AGG	11-12bp	0.426
k127_4352023_8	2454	2645	1	55931_8	00	ATG	GGAG/GAGG	5-10bp	0.401
k127_4352023_9	2647	2880	1	55931_9	00	ATG	AGGA/GGAG/GAGG	11-12bp	0.372
k127_4352023_10	2873	3082	1	55931_10	00	ATG	AGGAG	5-10bp	0.410
k127_4352023_11	3097	3273	1	55931_11	00	ATG	GGA/GAG/AGG	5-10bp	0.407
k127_4352023_12	3279	3617	1	55931_12	00	ATG	None	None	0.401
k127_4352023_13	3610	4152	1	55931_13	00	ATG	GGAGG	5-10bp	0.398
k127_4352023_14	4133	4453	1	55931_14	00	TTG	AGGAG/GGAGG	11-12bp	0.421
k127_4352023_15	4453	4575	1	55931_15	00	ATG	AGxAGG/AGGxGG	11-12bp	0.293
k127_4352023_16	4572	5186	1	55931_16	00	ATG	AGGA	5-10bp	0.319
k127_4352023_17	5283	5468	1	55931_17	00	ATG	GGA/GAG/AGG	5-10bp	0.290
k127_4352023_18	5469	5684	1	55931_18	00	ATG	AGGAG	5-10bp	0.347
k127_4352023_19	5684	5800	1	55931_19	00	ATG	AGGAGG	5-10bp	0.368
k127_4352023_20	5812	6336	1	55931_20	00	ATG	AGGAGG	5-10bp	0.421
k127_4352023_21	6320	6517	1	55931_21	00	ATG	GGA/GAG/AGG	11-12bp	0.379
k127_4352023_22	6508	6828	1	55931_22	00	ATG	AGGAGG	5-10bp	0.330
k127_4352023_23	7184	7417	1	55931_23	00	ATG	AGGAG	5-10bp	0.380
k127_4352023_24	7419	7949	1	55931_24	00	ATG	AGGAG/GGAGG	11-12bp	0.403
k127_4352023_25	7946	8278	1	55931_25	00	ATG	AGGAG(G)/GGAGG	13-15bp	0.387
k127_4352023_26	8389	8691	1	55931_26	00	ATG	AGGA	5-10bp	0.323
k127_4352023_27	8691	8804	1	55931_27	00	ATG	GGA/GAG/AGG	5-10bp	0.272
k127_4352023_28	8877	9146	1	55931_28	00	ATG	GGA/GAG/AGG	5-10bp	0.444
k127_4352105_1	2	256	1	55932_1	10	Edge	None	None	0.349
k127_4352105_2	293	1432	1	55932_2	01	ATG	GGAG/GAGG	5-10bp	0.362
k127_4352184_1	1	147	-1	55933_1	10	GTG	None	None	0.571
k127_4352184_2	404	1051	-1	55933_2	00	ATG	None	None	0.605
k127_4352184_3	1124	2245	1	55933_3	01	ATG	None	None	0.593
k127_4352272_1	2	466	-1	55934_1	10	ATG	None	None	0.538
k127_4352272_2	479	1492	-1	55934_2	00	ATG	None	None	0.542
k127_4352272_3	1513	2412	-1	55934_3	00	ATG	AAAA	13bp	0.563
k127_4352272_4	2555	3568	1	55934_4	00	ATG	None	None	0.517
k127_4352272_5	3518	3982	-1	55934_5	00	TTG	AAAA	15bp	0.437
k127_4352272_6	4272	4745	-1	55934_6	00	ATG	AAAAAA	15bp	0.519
k127_4352272_7	4758	5063	-1	55934_7	01	Edge	None	None	0.487
k127_4352374_1	3	647	-1	55935_1	10	ATG	GGA/GAG/AGG	5-10bp	0.371
k127_4352374_2	675	1004	-1	55935_2	01	Edge	None	None	0.330
k127_4352435_1	3	1076	-1	55936_1	10	TTG	None	None	0.324
k127_4352435_2	1081	1218	-1	55936_2	01	Edge	None	None	0.254
k127_4352456_1	1	3207	1	55937_1	10	Edge	None	None	0.569
k127_4352456_2	3281	4447	1	55937_2	00	ATG	None	None	0.540
k127_4352456_3	4444	4920	1	55937_3	00	ATG	None	None	0.539
k127_4352781_1	1	1041	1	55938_1	11	Edge	None	None	0.510
k127_4352889_1	3	344	-1	55939_1	10	ATG	GGA/GAG/AGG	5-10bp	0.345
k127_4352889_2	332	1915	-1	55939_2	00	ATG	GGA/GAG/AGG	5-10bp	0.334
k127_4352889_3	2007	2624	1	55939_3	00	ATG	None	None	0.317
k127_4352889_4	2650	5547	1	55939_4	00	ATG	AGGA	5-10bp	0.338
k127_4352889_5	5563	5892	1	55939_5	00	ATG	AGGAG	5-10bp	0.294
k127_4352889_6	5975	6358	1	55939_6	00	ATG	GGA/GAG/AGG	5-10bp	0.333
k127_4352889_7	6370	6738	1	55939_7	01	ATG	GGA/GAG/AGG	5-10bp	0.331
k127_4352964_1	1	444	-1	55940_1	10	ATG	GGAG/GAGG	5-10bp	0.419
k127_4352964_2	620	826	-1	55940_2	00	GTG	GGA/GAG/AGG	5-10bp	0.420
k127_4352964_3	925	1134	-1	55940_3	00	ATG	AGGA/GGAG/GAGG	11-12bp	0.357
k127_4352964_4	1268	2350	1	55940_4	00	ATG	GGAG/GAGG	5-10bp	0.433
k127_4352964_5	2445	2753	1	55940_5	00	ATG	None	None	0.346
k127_4352964_6	2884	3168	-1	55940_6	00	ATG	AGGA	5-10bp	0.330
k127_4353088_1	3	1109	-1	55941_1	11	Edge	None	None	0.305
k127_4353097_1	1	216	-1	55942_1	10	ATG	None	None	0.481
k127_4353097_2	439	1449	-1	55942_2	00	ATG	TAA	13bp	0.517
k127_4353097_3	1488	2264	-1	55942_3	00	ATG	TAAAA	13bp	0.524
k127_4353097_4	2269	3063	-1	55942_4	00	ATG	AAA	10bp	0.508
k127_4353097_5	3224	3691	-1	55942_5	00	ATG	AAA	11bp	0.513
k127_4353097_6	3827	5194	1	55942_6	00	ATG	AATAA	7bp	0.512
k127_4353097_7	5207	6259	-1	55942_7	00	ATG	TAA	7bp	0.498
k127_4353163_1	3	1250	1	55943_1	10	Edge	None	None	0.300
k127_4353163_2	1272	2171	-1	55943_2	00	ATG	GGA/GAG/AGG	5-10bp	0.290
k127_4353163_3	2346	3728	1	55943_3	00	ATG	AGxAGG/AGGxGG	3-4bp	0.321
k127_4353163_4	3740	3937	1	55943_4	01	ATG	GGAGG	5-10bp	0.283
k127_4353173_1	1	957	1	55944_1	10	Edge	None	None	0.344
k127_4353173_2	960	1937	1	55944_2	00	ATG	None	None	0.339
k127_4353173_3	1997	3286	1	55944_3	00	ATG	None	None	0.320
k127_4353173_4	3382	3486	1	55944_4	01	ATG	TAA	11bp	0.305
k127_4353176_1	1	285	-1	55945_1	10	ATG	GGAGG	5-10bp	0.568
k127_4353176_2	461	1138	-1	55945_2	01	Edge	None	None	0.552
k127_4353237_1	2	448	-1	55946_1	10	ATG	AGGA/GGAG/GAGG	11-12bp	0.459
k127_4353237_2	456	1193	-1	55946_2	00	ATG	GGAG/GAGG	5-10bp	0.408
k127_4353237_3	1308	2618	1	55946_3	00	ATG	AGGAG	5-10bp	0.444
k127_4353237_4	2699	2929	1	55946_4	01	ATG	AGGAG	5-10bp	0.446
k127_4353242_1	3	3614	-1	55947_1	10	ATG	None	None	0.192
k127_4353323_1	1	1299	1	55948_1	10	Edge	None	None	0.469
k127_4353323_2	1385	1975	1	55948_2	00	ATG	GGAG/GAGG	5-10bp	0.459
k127_4353323_3	2006	2917	1	55948_3	00	ATG	GGAG/GAGG	5-10bp	0.456
k127_4353387_1	2	1330	-1	55949_1	10	ATG	None	None	0.569
k127_4353387_2	1423	1953	-1	55949_2	01	Edge	None	None	0.552
k127_4353428_1	1	744	1	55950_1	10	Edge	None	None	0.495
k127_4353428_2	809	2239	1	55950_2	00	ATG	None	None	0.456
k127_4353428_3	2236	2658	1	55950_3	00	ATG	GGAG/GAGG	5-10bp	0.482
k127_4353428_4	2816	3730	1	55950_4	01	ATG	None	None	0.435
k127_4353433_1	3	380	1	55951_1	10	Edge	None	None	0.492
k127_4353433_2	387	1184	1	55951_2	00	ATG	None	None	0.479
k127_4353472_1	3	1100	-1	55952_1	10	ATG	None	None	0.317
k127_4353472_2	1330	1578	-1	55952_2	01	Edge	None	None	0.285
k127_4353630_1	3	1403	-1	55953_1	10	ATG	None	None	0.560
k127_4353630_2	1772	2260	1	55953_2	00	ATG	None	None	0.591
k127_4353630_3	2365	2535	1	55953_3	01	ATG	None	None	0.526
k127_4353737_1	189	1202	-1	55954_1	01	Edge	None	None	0.418
k127_4354030_1	3	122	-1	55955_1	10	ATG	AGxAGG/AGGxGG	5-10bp	0.242
k127_4354030_2	136	1299	-1	55955_2	01	Edge	None	None	0.307
k127_4354134_1	233	484	-1	55956_1	00	ATG	AGGAGG	5-10bp	0.337
k127_4354134_2	579	770	-1	55956_2	00	ATG	AGGAG	5-10bp	0.271
k127_4354134_3	782	1102	-1	55956_3	00	ATG	AGGAGG	5-10bp	0.330
k127_4354134_4	1105	1314	-1	55956_4	00	ATG	AGGAG	5-10bp	0.338
k127_4354134_5	1329	1529	-1	55956_5	00	ATG	AGGAG	5-10bp	0.299
k127_4354141_1	1	186	-1	55957_1	10	GTG	GGA/GAG/AGG	5-10bp	0.290
k127_4354141_2	534	1826	1	55957_2	00	ATG	GGA/GAG/AGG	5-10bp	0.296
k127_4354141_3	1819	2286	1	55957_3	01	ATG	GGA/GAG/AGG	5-10bp	0.323
k127_4354178_1	1	159	-1	55958_1	10	ATG	AAA	12bp	0.516
k127_4354178_2	164	1060	-1	55958_2	01	Edge	None	None	0.437
k127_4354187_1	3	542	1	55959_1	10	Edge	None	None	0.283
k127_4354330_1	3	107	1	55960_1	10	Edge	None	None	0.276
k127_4354330_2	164	763	1	55960_2	00	ATG	TAA	11bp	0.473
k127_4354330_3	802	1470	-1	55960_3	00	ATG	None	None	0.484
k127_4354330_4	1506	1631	-1	55960_4	00	ATG	TAAA	13bp	0.437
k127_4354330_5	1734	1850	1	55960_5	00	ATG	TAA	11bp	0.265
k127_4354330_6	2048	3052	1	55960_6	00	ATG	TAA	11bp	0.513
k127_4354330_7	3122	3913	1	55960_7	00	ATG	TAGAA	10bp	0.491
k127_4354330_8	3993	4637	1	55960_8	00	ATG	TAA	11bp	0.496
k127_4354330_9	4673	5455	1	55960_9	00	ATG	TAAA	12bp	0.498
k127_4354330_10	5505	6098	1	55960_10	01	ATG	AACAA	5bp	0.513
k127_4354382_1	1	1047	1	55961_1	11	Edge	None	None	0.371
k127_4354464_1	3	164	-1	55962_1	10	TTG	GGA/GAG/AGG	5-10bp	0.278
k127_4354464_2	228	1148	-1	55962_2	00	GTG	AGGAG	5-10bp	0.273
k127_4354464_3	1396	1527	1	55962_3	01	ATG	None	None	0.303
k127_4354493_1	61	1410	1	55963_1	00	ATG	None	None	0.518
k127_4354493_2	1512	2057	1	55963_2	01	ATG	TAAA	12bp	0.489
k127_4354546_1	3	1427	-1	55964_1	11	Edge	None	None	0.446
k127_4354565_1	1	393	-1	55965_1	10	ATG	None	None	0.550
k127_4354565_2	512	1705	-1	55965_2	00	ATG	None	None	0.542
k127_4354687_1	1	798	1	55966_1	10	Edge	None	None	0.459
k127_4354687_2	785	1888	1	55966_2	00	ATG	TAA	11bp	0.502
k127_4354760_1	3	155	1	55967_1	10	Edge	None	None	0.275
k127_4354760_2	215	463	1	55967_2	00	ATG	AGGAG	5-10bp	0.321
k127_4354760_3	477	1082	1	55967_3	00	ATG	GGAG/GAGG	5-10bp	0.320
k127_4354760_4	1084	1626	1	55967_4	00	ATG	GGA/GAG/AGG	5-10bp	0.372
k127_4354760_5	1736	2140	1	55967_5	00	TTG	None	None	0.328
k127_4354760_6	2144	2578	1	55967_6	00	ATG	GGAG/GAGG	5-10bp	0.370
k127_4354760_7	2745	3737	1	55967_7	00	ATG	AGGAG	5-10bp	0.369
k127_4354760_8	3757	4122	1	55967_8	01	ATG	None	None	0.355
k127_4354825_1	405	1028	1	55968_1	00	ATG	AGGAG	5-10bp	0.447
k127_4354825_2	1160	1339	1	55968_2	01	ATG	GGA/GAG/AGG	5-10bp	0.539
k127_4354908_1	1	372	-1	55969_1	10	ATG	GGAGG	5-10bp	0.237
k127_4354908_2	359	1183	-1	55969_2	00	ATG	GGAGG	5-10bp	0.269
k127_4354908_3	1194	1895	-1	55969_3	00	ATG	GGAGG	5-10bp	0.228
k127_4354908_4	2113	2211	-1	55969_4	01	Edge	None	None	0.293
k127_4354925_1	2	280	-1	55970_1	10	TTG	None	None	0.513
k127_4354925_2	404	1039	-1	55970_2	01	Edge	None	None	0.591
k127_4355044_1	1	1734	-1	55971_1	10	ATG	None	None	0.702
k127_4355245_1	2	805	-1	55972_1	10	ATG	GGA/GAG/AGG	5-10bp	0.388
k127_4355245_2	810	1412	-1	55972_2	01	Edge	None	None	0.305
k127_4355377_1	2	1252	1	55973_1	11	Edge	None	None	0.660
k127_4355520_1	2	385	-1	55974_1	10	ATG	None	None	0.497
k127_4355520_2	456	830	-1	55974_2	00	ATG	None	None	0.400
k127_4355520_3	881	1042	-1	55974_3	01	Edge	None	None	0.444
k127_4355644_1	260	481	-1	55975_1	00	ATG	TAAA	11bp	0.491
k127_4355644_2	563	1129	-1	55975_2	00	ATG	TAA	12bp	0.524
k127_4355644_3	1210	1728	-1	55975_3	00	ATG	TAA	12bp	0.520
k127_4355644_4	2096	2350	-1	55975_4	01	Edge	None	None	0.431
k127_4355682_1	470	1102	1	55976_1	01	ATG	GGA/GAG/AGG	5-10bp	0.374
k127_4355684_1	1	1119	-1	55977_1	10	ATG	TAA	14bp	0.510
k127_4355684_2	1191	1916	-1	55977_2	00	ATG	None	None	0.471
k127_4355756_1	2	892	1	55978_1	10	Edge	None	None	0.562
k127_4355756_2	945	1421	1	55978_2	01	ATG	GGAG/GAGG	5-10bp	0.518
k127_4355835_1	56	1033	-1	55979_1	01	Edge	None	None	0.180
k127_4355974_1	2	601	1	55980_1	10	Edge	None	None	0.468
k127_4355974_2	617	1540	1	55980_2	00	ATG	GGAGG	5-10bp	0.535
k127_4356195_1	2	1102	1	55981_1	11	Edge	None	None	0.470
k127_4356264_1	1	846	1	55982_1	10	Edge	None	None	0.422
k127_4356264_2	1132	1422	-1	55982_2	01	Edge	None	None	0.399
k127_4356391_1	1	2424	-1	55983_1	10	ATG	None	None	0.609
k127_4356391_2	2435	3451	-1	55983_2	00	ATG	None	None	0.597
k127_4356391_3	3555	4115	-1	55983_3	00	ATG	None	None	0.556
k127_4356391_4	4260	6032	1	55983_4	01	ATG	None	None	0.577
k127_4356494_1	2	367	-1	55984_1	10	ATG	AAAAAA	8bp	0.306
k127_4356494_2	370	1188	-1	55984_2	00	ATG	AAAAA	11bp	0.331
k127_4356494_3	1203	1796	-1	55984_3	01	Edge	None	None	0.318
k127_4356517_1	2	187	1	55985_1	10	Edge	None	None	0.457
k127_4356517_2	194	625	1	55985_2	00	ATG	TAA	13bp	0.419
k127_4356517_3	657	1136	1	55985_3	00	ATG	TAAAAA	10bp	0.498
k127_4356517_4	1117	1287	1	55985_4	01	ATG	TAAAAA	11bp	0.503
k127_4356567_1	92	928	1	55986_1	00	ATG	AAAAA	11bp	0.226
k127_4356702_1	1	1002	-1	55987_1	10	ATG	None	None	0.224
k127_4356895_1	383	1189	1	55988_1	00	ATG	AAAAA	11bp	0.437
k127_4356988_1	3	974	1	55989_1	10	Edge	None	None	0.333
k127_4356988_2	1313	1417	-1	55989_2	01	Edge	None	None	0.495
k127_4357217_1	2	271	1	55990_1	10	Edge	None	None	0.467
k127_4357217_2	283	855	1	55990_2	00	GTG	None	None	0.525
k127_4357217_3	795	2375	1	55990_3	00	GTG	AAA	15bp	0.466
k127_4357217_4	2381	5248	1	55990_4	00	ATG	None	None	0.498
k127_4357217_5	5508	5816	1	55990_5	01	ATG	None	None	0.434
k127_4357273_1	1	792	1	55991_1	10	Edge	None	None	0.504
k127_4357273_2	973	1140	-1	55991_2	01	Edge	None	None	0.351
k127_4357285_1	1	279	1	55992_1	10	Edge	None	None	0.244
k127_4357285_2	326	1981	1	55992_2	01	TTG	AGGAG	5-10bp	0.289
k127_4357331_1	1	1023	1	55993_1	10	Edge	None	None	0.341
k127_4357331_2	1020	1580	1	55993_2	01	ATG	None	None	0.342
k127_4357338_1	257	1228	1	55994_1	00	ATG	None	None	0.430
k127_4357338_2	1632	2666	1	55994_2	00	ATG	None	None	0.391
k127_4357371_1	379	816	-1	55995_1	00	ATG	GGA/GAG/AGG	5-10bp	0.242
k127_4357371_2	868	1563	-1	55995_2	00	ATG	None	None	0.251
k127_4357371_3	1556	3106	-1	55995_3	00	ATG	GGAGG	5-10bp	0.203
k127_4357371_4	3172	3402	-1	55995_4	00	ATG	GGA/GAG/AGG	5-10bp	0.199
k127_4357371_5	3489	4304	-1	55995_5	00	ATG	GGAGG	5-10bp	0.298
k127_4357371_6	4446	5084	-1	55995_6	00	ATG	GGA/GAG/AGG	5-10bp	0.239
k127_4357371_7	5114	6352	-1	55995_7	00	ATG	GGA/GAG/AGG	5-10bp	0.252
k127_4357371_8	6373	7632	-1	55995_8	00	ATG	AGGAG	5-10bp	0.267
k127_4357371_9	7754	8029	-1	55995_9	00	ATG	AGxAGG/AGGxGG	5-10bp	0.250
k127_4357371_10	8054	8482	-1	55995_10	00	ATG	AGGA	5-10bp	0.310
k127_4357371_11	8560	8844	-1	55995_11	00	ATG	GGAGG	5-10bp	0.239
k127_4357371_12	9036	9413	1	55995_12	00	ATG	AGGAG	5-10bp	0.177
k127_4357371_13	9654	9902	1	55995_13	00	ATG	GGAGG	5-10bp	0.293
k127_4357371_14	9926	13474	-1	55995_14	00	ATG	GGA/GAG/AGG	5-10bp	0.241
k127_4357371_15	13801	14382	1	55995_15	00	ATG	GGAGG	5-10bp	0.306
k127_4357371_16	14405	14710	1	55995_16	00	ATG	AGGAG	5-10bp	0.330
k127_4357383_1	172	1509	1	55996_1	00	GTG	AGGAG	5-10bp	0.259
k127_4357383_2	1836	2714	1	55996_2	01	ATG	AGGAG	5-10bp	0.259
k127_4357405_1	2	1483	1	55997_1	10	Edge	None	None	0.520
k127_4357405_2	1721	2158	1	55997_2	01	ATG	None	None	0.354
k127_4357591_1	3	1418	-1	55998_1	11	Edge	None	None	0.368
k127_4357684_1	2	610	1	55999_1	10	Edge	None	None	0.565
k127_4357684_2	588	1418	1	55999_2	00	ATG	None	None	0.581
k127_4357684_3	1443	4316	1	55999_3	00	ATG	None	None	0.577
k127_4357684_4	4303	4896	1	55999_4	01	ATG	None	None	0.552
k127_4357695_1	1	738	1	56000_1	10	Edge	None	None	0.306
k127_4357695_2	743	1375	1	56000_2	00	ATG	None	None	0.299
k127_4357695_3	1420	3288	-1	56000_3	00	ATG	None	None	0.342
k127_4357695_4	3362	4732	-1	56000_4	00	ATG	None	None	0.397
k127_4357695_5	4774	5244	-1	56000_5	00	ATG	None	None	0.359
k127_4357695_6	5295	6833	-1	56000_6	00	ATG	None	None	0.308
k127_4357695_7	6839	10678	-1	56000_7	00	ATG	GGA/GAG/AGG	5-10bp	0.351
k127_4357695_8	10763	12544	1	56000_8	00	ATG	None	None	0.322
k127_4357695_9	12541	13635	1	56000_9	00	ATG	AGxAG	5-10bp	0.353
k127_4357695_10	13668	13976	1	56000_10	00	ATG	None	None	0.269
k127_4357695_11	13973	14992	1	56000_11	00	ATG	None	None	0.360
k127_4357695_12	15019	15153	-1	56000_12	00	ATG	None	None	0.348
k127_4357695_13	15248	15607	-1	56000_13	00	ATG	GGA/GAG/AGG	5-10bp	0.353
k127_4357695_14	15673	18252	1	56000_14	00	ATG	None	None	0.322
k127_4357695_15	18261	18395	-1	56000_15	01	Edge	None	None	0.296
k127_4357743_1	1	765	-1	56001_1	10	ATG	None	None	0.647
k127_4357743_2	775	1011	-1	56001_2	01	Edge	None	None	0.612
k127_4357808_1	761	1084	1	56002_1	00	ATG	AAAAA	12bp	0.472
k127_4357808_2	1086	1463	1	56002_2	01	ATG	TAA	8bp	0.495
k127_4357814_1	1	231	1	56003_1	10	Edge	None	None	0.351
k127_4357814_2	212	1069	1	56003_2	00	ATG	None	None	0.388
k127_4357814_3	1098	1268	1	56003_3	01	ATG	None	None	0.427
k127_4357920_1	2	670	-1	56004_1	10	ATG	AAAAA	11bp	0.519
k127_4357920_2	758	3298	-1	56004_2	00	ATG	TAAAAA	10bp	0.489
k127_4357920_3	3746	4342	1	56004_3	00	ATG	TAAA	12bp	0.447
k127_4357920_4	4399	5043	-1	56004_4	00	ATG	AAAA	11bp	0.478
k127_4357920_5	5098	5223	-1	56004_5	00	ATG	AATAA	10bp	0.333
k127_4357920_6	5314	5865	-1	56004_6	00	ATG	AAA	14bp	0.476
k127_4357920_7	5862	6269	-1	56004_7	00	ATG	TAA	3bp	0.505
k127_4357920_8	6256	6936	-1	56004_8	00	ATG	AAAAA	9bp	0.449
k127_4357920_9	7011	7985	1	56004_9	00	ATG	TAAAAA	15bp	0.426
k127_4357920_10	7985	10720	1	56004_10	00	ATG	TAAAAA	7bp	0.488
k127_4357920_11	10784	14698	1	56004_11	00	ATG	TAA	11bp	0.496
k127_4357920_12	14721	14870	1	56004_12	00	ATG	TAA	12bp	0.353
k127_4357920_13	14819	16165	-1	56004_13	00	ATG	None	None	0.461
k127_4357920_14	16244	18193	-1	56004_14	00	ATG	TAAA	14bp	0.472
k127_4357920_15	18147	18284	-1	56004_15	00	ATG	TAAAAA	3bp	0.290
k127_4357920_16	18538	19104	1	56004_16	00	ATG	TATAA	4bp	0.457
k127_4357920_17	19157	20962	1	56004_17	00	ATG	AACAA	15bp	0.451
k127_4357920_18	21022	22023	1	56004_18	00	ATG	AAAAA	5bp	0.510
k127_4357920_19	22067	22726	-1	56004_19	00	ATG	AACAA	11bp	0.453
k127_4357920_20	22774	23205	-1	56004_20	00	ATG	AATAA	6bp	0.456
k127_4357920_21	23308	25848	-1	56004_21	00	ATG	AATAA	4bp	0.487
k127_4357920_22	25902	26768	-1	56004_22	00	ATG	TAA	14bp	0.466
k127_4357920_23	26813	28393	-1	56004_23	00	TTG	TAAA	14bp	0.414
k127_4357920_24	28422	29042	1	56004_24	00	ATG	AAGAA	15bp	0.415
k127_4357920_25	29080	30183	1	56004_25	00	ATG	TAA	11bp	0.469
k127_4357920_26	30230	32740	1	56004_26	00	ATG	None	None	0.482
k127_4357920_27	32744	33691	-1	56004_27	00	ATG	AAAA	12bp	0.464
k127_4357920_28	33758	33856	1	56004_28	00	ATG	TAAAAA	9bp	0.273
k127_4357920_29	33882	34352	1	56004_29	00	ATG	AAA	9bp	0.459
k127_4358376_1	1	660	1	56005_1	10	Edge	None	None	0.289
k127_4358376_2	672	1001	1	56005_2	00	ATG	AGGA	5-10bp	0.288
k127_4358413_1	1	249	1	56006_1	10	Edge	None	None	0.213
k127_4358413_2	266	1171	-1	56006_2	01	Edge	None	None	0.320
k127_4358501_1	1	1050	1	56007_1	11	Edge	None	None	0.510
k127_4358943_1	2	709	-1	56008_1	10	ATG	TAAA	13bp	0.475
k127_4358943_2	1040	1405	-1	56008_2	01	Edge	None	None	0.478
k127_4358968_1	2	916	1	56009_1	10	Edge	None	None	0.601
k127_4358968_2	1176	1454	1	56009_2	01	ATG	None	None	0.602
k127_4358972_1	2	1477	1	56010_1	11	Edge	None	None	0.158
k127_4359210_1	3	1361	-1	56011_1	10	ATG	GGAGG	5-10bp	0.638
k127_4359210_2	1615	2799	1	56011_2	00	ATG	GGAGG	5-10bp	0.645
k127_4359210_3	2836	3825	-1	56011_3	01	Edge	None	None	0.623
k127_4359304_1	151	2277	1	56012_1	00	GTG	None	None	0.255
k127_4359477_1	3	1130	1	56013_1	11	Edge	None	None	0.226
k127_4359584_1	1	969	1	56014_1	10	Edge	None	None	0.388
k127_4359584_2	978	1331	1	56014_2	01	ATG	AAAAAA	11bp	0.438
k127_4359707_1	58	777	-1	56015_1	00	ATG	TAAA	12bp	0.438
k127_4359707_2	1199	1609	-1	56015_2	00	ATG	AAA	10bp	0.438
k127_4359821_1	156	1622	-1	56016_1	00	ATG	None	None	0.263
k127_4359824_1	1	660	1	56017_1	10	Edge	None	None	0.408
k127_4359824_2	672	1151	1	56017_2	01	ATG	GGA/GAG/AGG	5-10bp	0.427
k127_4359851_1	417	1379	-1	56018_1	00	TTG	TAGAA	10bp	0.466
k127_4359851_2	1398	3470	-1	56018_2	00	ATG	TAAA	11bp	0.490
k127_4359851_3	3887	4345	-1	56018_3	01	Edge	None	None	0.569
k127_4359865_1	3	497	-1	56019_1	10	ATG	TAA	11bp	0.337
k127_4359865_2	578	1123	-1	56019_2	00	ATG	TAA	8bp	0.297
k127_4359916_1	2	148	1	56020_1	10	Edge	None	None	0.578
k127_4359916_2	781	1482	1	56020_2	00	ATG	AATAA	10bp	0.443
k127_4359916_3	1546	3090	1	56020_3	00	ATG	None	None	0.491
k127_4359916_4	4337	5278	1	56020_4	01	ATG	TAAAAA	10bp	0.586
k127_4360101_1	3	1034	1	56021_1	10	Edge	None	None	0.490
k127_4360101_2	1097	1654	1	56021_2	01	ATG	None	None	0.522
k127_4360211_1	166	780	1	56022_1	00	ATG	None	None	0.574
k127_4360211_2	825	1214	1	56022_2	01	ATG	None	None	0.592
k127_4360218_1	2	1579	1	56023_1	11	Edge	None	None	0.202
k127_4360383_1	1	1116	1	56024_1	10	Edge	None	None	0.648
k127_4360383_2	1123	1782	-1	56024_2	00	ATG	GGAG/GAGG	5-10bp	0.671
k127_4360383_3	1824	2630	-1	56024_3	00	ATG	GGA/GAG/AGG	5-10bp	0.634
k127_4360383_4	2713	3846	-1	56024_4	00	ATG	GGAG/GAGG	5-10bp	0.654
k127_4360383_5	3892	5181	-1	56024_5	00	GTG	None	None	0.636
k127_4360383_6	5178	6572	-1	56024_6	00	ATG	AGGA	5-10bp	0.638
k127_4360419_1	2	460	-1	56025_1	10	ATG	GGA/GAG/AGG	5-10bp	0.336
k127_4360419_2	463	681	-1	56025_2	00	ATG	AGxAGG/AGGxGG	5-10bp	0.356
k127_4360419_3	678	1193	-1	56025_3	01	Edge	None	None	0.368
k127_4360448_1	1	336	-1	56026_1	10	ATG	AGGAG	5-10bp	0.473
k127_4360448_2	412	1104	1	56026_2	01	ATG	None	None	0.492
k127_4360464_1	80	1570	1	56027_1	00	ATG	None	None	0.245
k127_4360464_2	1667	1747	-1	56027_2	01	Edge	None	None	0.062
k127_4360561_1	3	1217	1	56028_1	10	Edge	None	None	0.277
k127_4360561_2	1227	1511	1	56028_2	00	ATG	AGGAG	5-10bp	0.263
k127_4360561_3	1599	1892	1	56028_3	00	ATG	GGAG/GAGG	5-10bp	0.344
k127_4360561_4	1894	2079	1	56028_4	01	ATG	GGAG/GAGG	5-10bp	0.328
k127_4360619_1	1	1608	1	56029_1	11	Edge	None	None	0.498
k127_4360656_1	1	1317	-1	56030_1	11	Edge	None	None	0.661
k127_4360716_1	125	1801	-1	56031_1	00	ATG	None	None	0.535
k127_4360795_1	2	1054	1	56032_1	10	Edge	None	None	0.654
k127_4360795_2	1054	1263	1	56032_2	01	ATG	None	None	0.548
k127_4360822_1	3	1055	1	56033_1	10	Edge	None	None	0.633
k127_4360822_2	1116	1970	1	56033_2	00	ATG	None	None	0.563
k127_4360822_3	2023	3456	-1	56033_3	00	ATG	None	None	0.647
k127_4360822_4	3608	3919	-1	56033_4	01	Edge	None	None	0.612
k127_4360857_1	1	888	1	56034_1	10	Edge	None	None	0.520
k127_4360857_2	1082	1549	-1	56034_2	00	ATG	AGGT	5bp	0.464
k127_4360857_3	1549	1938	-1	56034_3	00	ATG	None	None	0.405
k127_4360857_4	1938	3554	-1	56034_4	00	ATG	None	None	0.541
k127_4360857_5	3695	4717	1	56034_5	00	ATG	GGTG	5bp	0.555
k127_4360865_1	1	165	-1	56035_1	10	ATG	GGA/GAG/AGG	5-10bp	0.364
k127_4360865_2	709	1368	1	56035_2	01	ATG	AGGAG	5-10bp	0.353
k127_4360916_1	3	371	1	56036_1	10	Edge	None	None	0.580
k127_4360916_2	379	1557	1	56036_2	00	ATG	None	None	0.606
k127_4360916_3	1565	1801	-1	56036_3	01	Edge	None	None	0.532
k127_4360935_1	1	747	1	56037_1	10	Edge	None	None	0.531
k127_4360935_2	926	1024	-1	56037_2	01	Edge	None	None	0.596
k127_4360973_1	3	1091	1	56038_1	11	Edge	None	None	0.361
k127_4361081_1	2	850	1	56039_1	10	Edge	None	None	0.620
k127_4361210_1	103	981	1	56040_1	00	ATG	AAA	15bp	0.455
k127_4361210_2	981	2126	1	56040_2	01	ATG	None	None	0.490
k127_4361316_1	126	3377	-1	56041_1	00	ATG	None	None	0.270
k127_4361440_1	1	204	-1	56042_1	10	ATG	None	None	0.495
k127_4361440_2	220	1890	-1	56042_2	01	Edge	None	None	0.527
k127_4361546_1	142	936	-1	56043_1	00	ATG	None	None	0.390
k127_4361546_2	954	1304	-1	56043_2	01	Edge	None	None	0.362
k127_4361575_1	366	689	-1	56044_1	00	ATG	None	None	0.386
k127_4361575_2	1047	2339	1	56044_2	00	ATG	None	None	0.462
k127_4361685_1	103	303	-1	56045_1	00	ATG	AGGA	5-10bp	0.358
k127_4361685_2	402	638	-1	56045_2	00	ATG	AGGAG	5-10bp	0.392
k127_4361685_3	1419	1514	1	56045_3	01	ATG	GGxGG	5-10bp	0.333
k127_4361689_1	3	596	1	56046_1	10	Edge	None	None	0.633
k127_4361689_2	903	1226	-1	56046_2	01	Edge	None	None	0.599
k127_4361706_1	2	211	-1	56048_1	10	ATG	AGGAG	5-10bp	0.305
k127_4361706_2	381	1595	1	56048_2	00	ATG	None	None	0.338
k127_4361706_3	1709	1834	1	56048_3	01	ATG	3Base/5BMM	13-15bp	0.349
k127_4361753_1	2	1519	1	56049_1	11	Edge	None	None	0.609
k127_4361779_1	129	2507	-1	56050_1	01	Edge	None	None	0.187
k127_4361992_1	1	270	1	56051_1	10	Edge	None	None	0.263
k127_4361992_2	399	1181	1	56051_2	01	TTG	None	None	0.207
k127_4362015_1	93	806	1	56052_1	00	ATG	AGGAG	5-10bp	0.632
k127_4362015_2	830	1783	-1	56052_2	00	ATG	None	None	0.574
k127_4362015_3	2001	2747	-1	56052_3	01	Edge	None	None	0.590
k127_4362128_1	521	1288	1	56053_1	00	ATG	AGGA	5-10bp	0.607
k127_4362128_2	1309	1605	1	56053_2	00	ATG	AGGAGG	5-10bp	0.539
k127_4362128_3	1627	2595	1	56053_3	00	ATG	AGGA	5-10bp	0.600
k127_4362128_4	2610	3029	1	56053_4	01	ATG	AGGAGG	5-10bp	0.595
k127_4362193_1	1	135	1	56054_1	10	Edge	None	None	0.400
k127_4362193_2	189	302	1	56054_2	00	ATG	TAAA	11bp	0.404
k127_4362193_3	313	960	1	56054_3	00	ATG	TAA	10bp	0.488
k127_4362193_4	952	1548	-1	56054_4	00	ATG	TAAA	11bp	0.451
k127_4362193_5	1754	3445	1	56054_5	00	ATG	TAAA	12bp	0.482
k127_4362193_6	3718	4590	-1	56054_6	00	ATG	TAA	3bp	0.515
k127_4362254_1	3	479	-1	56055_1	10	ATG	GGAG/GAGG	5-10bp	0.379
k127_4362254_2	659	1732	-1	56055_2	01	Edge	None	None	0.272
k127_4362322_1	1	93	-1	56056_1	10	ATG	None	None	0.301
k127_4362322_2	90	308	-1	56056_2	00	ATG	AGGAG	5-10bp	0.342
k127_4362322_3	327	791	-1	56056_3	00	ATG	GGA/GAG/AGG	5-10bp	0.327
k127_4362322_4	803	1042	-1	56056_4	00	ATG	GGAG/GAGG	5-10bp	0.408
k127_4362322_5	1052	1519	-1	56056_5	00	ATG	None	None	0.368
k127_4362322_6	1506	1766	-1	56056_6	00	ATG	None	None	0.360
k127_4362322_7	1770	2174	-1	56056_7	00	ATG	None	None	0.328
k127_4362322_8	2215	2667	-1	56056_8	00	ATG	AGGAG	5-10bp	0.426
k127_4362322_9	2779	2931	1	56056_9	01	ATG	GGA/GAG/AGG	5-10bp	0.327
k127_4362359_1	3	1601	-1	56057_1	11	Edge	None	None	0.468
k127_4362397_1	159	938	1	56058_1	00	ATG	AGGA	5-10bp	0.571
k127_4362397_2	1146	2888	1	56058_2	00	GTG	AGGAG	5-10bp	0.568
k127_4362397_3	3555	3707	-1	56058_3	01	Edge	None	None	0.575
k127_4362439_1	130	1113	-1	56059_1	00	TTG	None	None	0.208
k127_4362465_1	2	64	-1	56060_1	10	ATG	TATAA	11bp	0.397
k127_4362465_2	66	1046	-1	56060_2	00	ATG	TAA	11bp	0.329
k127_4362465_3	1097	2086	-1	56060_3	00	ATG	None	None	0.306
k127_4362465_4	2127	2249	-1	56060_4	01	Edge	None	None	0.341
k127_4362556_1	1	1935	-1	56061_1	10	ATG	None	None	0.518
k127_4362556_2	2338	3543	-1	56061_2	00	ATG	None	None	0.648
k127_4362556_3	3665	4414	-1	56061_3	01	Edge	None	None	0.604
k127_4362650_1	3	842	1	56062_1	10	Edge	None	None	0.501
k127_4362650_2	864	1085	1	56062_2	00	ATG	None	None	0.405
k127_4362650_3	1148	2758	1	56062_3	01	ATG	AAAA	14bp	0.487
k127_4362747_1	143	943	1	56063_1	00	ATG	AGGAG	5-10bp	0.647
k127_4362747_2	930	1688	1	56063_2	01	ATG	AGGA/GGAG/GAGG	11-12bp	0.686
k127_4362773_1	210	575	1	56064_1	00	ATG	None	None	0.448
k127_4362773_2	622	1107	1	56064_2	01	ATG	None	None	0.490
k127_4362866_1	1	438	1	56065_1	10	Edge	None	None	0.434
k127_4362867_1	3	452	-1	56066_1	10	ATG	AAA	15bp	0.453
k127_4362902_1	612	1013	1	56067_1	00	ATG	TAA	8bp	0.328
k127_4362919_1	1	231	-1	56068_1	10	ATG	TAA	11bp	0.403
k127_4362919_2	387	578	1	56068_2	00	ATG	AAAAA	11bp	0.349
k127_4362919_3	873	1130	-1	56068_3	00	ATG	AAAA	12bp	0.395
k127_4362919_4	1278	1709	1	56068_4	01	ATG	TAA	15bp	0.391
k127_4362974_1	2	250	-1	56069_1	10	TTG	AAAA	4bp	0.177
k127_4362974_2	280	492	-1	56069_2	00	ATG	None	None	0.155
k127_4362974_3	740	913	-1	56069_3	00	TTG	TAAAAA	13bp	0.144
k127_4362974_4	1071	1430	-1	56069_4	00	TTG	AAA	3bp	0.192
k127_4362997_1	1	102	-1	56070_1	10	ATG	None	None	0.206
k127_4362997_2	236	1453	-1	56070_2	01	Edge	None	None	0.213
k127_4362999_1	356	1102	-1	56071_1	00	ATG	AGGAG	5-10bp	0.502
k127_4362999_2	1104	1811	-1	56071_2	00	ATG	GGA/GAG/AGG	5-10bp	0.482
k127_4362999_3	1871	2824	-1	56071_3	00	ATG	AGGAG	5-10bp	0.513
k127_4362999_4	2839	4119	-1	56071_4	00	ATG	AGGAGG	5-10bp	0.503
k127_4362999_5	4116	4622	-1	56071_5	00	ATG	AGGAG	5-10bp	0.458
k127_4362999_6	4685	5686	-1	56071_6	00	ATG	AGGAGG	5-10bp	0.515
k127_4362999_7	5724	6377	-1	56071_7	00	TTG	AGGAG	5-10bp	0.503
k127_4362999_8	6663	7289	1	56071_8	01	ATG	None	None	0.525
k127_4363033_1	3	410	-1	56072_1	10	ATG	AGGAG	5-10bp	0.439
k127_4363033_2	407	1561	-1	56072_2	00	ATG	GGxGG	3-4bp	0.438
k127_4363033_3	1546	2379	-1	56072_3	00	ATG	GGA/GAG/AGG	5-10bp	0.493
k127_4363033_4	2381	2632	-1	56072_4	01	Edge	None	None	0.421
k127_4363046_1	138	2117	1	56073_1	01	ATG	None	None	0.263
k127_4363048_1	7	219	-1	56074_1	00	ATG	TAAAAA	15bp	0.296
k127_4363048_2	355	1371	-1	56074_2	00	TTG	TAA	8bp	0.316
k127_4363366_1	1	213	-1	56075_1	10	ATG	3Base/5BMM	13-15bp	0.455
k127_4363366_2	210	839	-1	56075_2	00	ATG	AGGAG/GGAGG	11-12bp	0.387
k127_4363366_3	839	1108	-1	56075_3	01	Edge	None	None	0.389
k127_4363467_1	87	1373	1	56076_1	01	ATG	None	None	0.306
k127_4363476_1	3	662	-1	56077_1	10	ATG	GGAG/GAGG	5-10bp	0.494
k127_4363476_2	782	1210	-1	56077_2	00	ATG	GGAG/GAGG	5-10bp	0.501
k127_4363476_3	1277	2899	-1	56077_3	00	GTG	None	None	0.455
k127_4363476_4	2896	3279	-1	56077_4	01	Edge	None	None	0.471
k127_4363488_1	1	1074	1	56078_1	10	Edge	None	None	0.165
k127_4363500_1	2	889	1	56079_1	10	Edge	None	None	0.381
k127_4363500_2	903	1571	1	56079_2	00	ATG	GGA/GAG/AGG	5-10bp	0.402
k127_4363500_3	1558	1848	1	56079_3	01	ATG	AGGAGG	5-10bp	0.433
k127_4363535_1	2	1414	-1	56080_1	10	ATG	GGA/GAG/AGG	5-10bp	0.350
k127_4363535_2	1430	3289	-1	56080_2	00	ATG	GGA/GAG/AGG	5-10bp	0.349
k127_4363535_3	3308	3811	-1	56080_3	00	ATG	AGxAGG/AGGxGG	5-10bp	0.331
k127_4363535_4	3986	4204	-1	56080_4	00	ATG	GGA/GAG/AGG	5-10bp	0.183
k127_4363535_5	4213	5019	-1	56080_5	00	ATG	GGAGG	5-10bp	0.171
k127_4363535_6	5068	5610	-1	56080_6	00	ATG	AGxAGG/AGGxGG	5-10bp	0.339
k127_4363535_7	5633	6007	-1	56080_7	00	ATG	GGAGG	5-10bp	0.227
k127_4363535_8	6139	7278	-1	56080_8	00	ATG	AGGAG	5-10bp	0.321
k127_4363535_9	7423	8589	-1	56080_9	00	ATG	AGGAG	5-10bp	0.287
k127_4363535_10	8708	9985	-1	56080_10	00	ATG	AGxAGG/AGGxGG	5-10bp	0.237
k127_4363535_11	9985	10755	-1	56080_11	00	ATG	GGAG/GAGG	5-10bp	0.224
k127_4363535_12	10768	10854	-1	56080_12	01	Edge	None	None	0.138
k127_4363701_1	1	1020	-1	56081_1	10	ATG	TAAAA	12bp	0.420
k127_4363701_2	1050	1196	1	56081_2	01	ATG	None	None	0.469
k127_4363710_1	3	557	1	56082_1	10	Edge	None	None	0.440
k127_4363710_2	934	1248	1	56082_2	01	ATG	None	None	0.343
k127_4364022_1	1	1614	-1	56083_1	10	ATG	None	None	0.538
k127_4364022_2	1645	2316	-1	56083_2	01	Edge	None	None	0.564
k127_4364084_1	2	706	-1	56084_1	10	GTG	GGAGG	5-10bp	0.576
k127_4364084_2	973	1176	1	56084_2	00	ATG	AGGAGG	5-10bp	0.456
k127_4364084_3	1178	1303	1	56084_3	01	ATG	AGGAG	5-10bp	0.492
k127_4364085_1	2	1366	1	56085_1	11	Edge	None	None	0.387
k127_4364200_1	3	488	-1	56086_1	10	ATG	None	None	0.650
k127_4364200_2	495	1040	-1	56086_2	01	Edge	None	None	0.577
k127_4364211_1	977	1207	-1	56087_1	01	Edge	None	None	0.195
k127_4364280_1	378	869	-1	56088_1	00	ATG	TAA	3bp	0.311
k127_4364280_2	972	1145	-1	56088_2	01	Edge	None	None	0.195
k127_4364291_1	3	1379	1	56089_1	11	Edge	None	None	0.362
k127_4364389_1	76	2406	-1	56090_1	00	ATG	None	None	0.382
k127_4364389_2	2489	3166	-1	56090_2	00	ATG	None	None	0.344
k127_4364603_1	2	2971	1	56091_1	11	Edge	None	None	0.286
k127_4364649_1	2	112	-1	56092_1	10	ATG	GGAG/GAGG	5-10bp	0.405
k127_4364649_2	125	997	-1	56092_2	00	ATG	GGAGG	5-10bp	0.446
k127_4364649_3	1183	1506	-1	56092_3	00	ATG	GGAGG	5-10bp	0.333
k127_4364649_4	1521	2519	-1	56092_4	00	ATG	GGAG/GAGG	5-10bp	0.409
k127_4364649_5	2530	2601	-1	56092_5	01	Edge	None	None	0.333
k127_4364702_1	3	833	1	56093_1	10	Edge	None	None	0.513
k127_4364702_2	1400	2107	1	56093_2	01	ATG	None	None	0.524
k127_4364747_1	1	555	-1	56094_1	10	ATG	AATAA	4bp	0.528
k127_4364747_2	860	1495	1	56094_2	01	ATG	TAA	4bp	0.440
k127_4364802_1	3	452	-1	56095_1	10	ATG	AGGAG	5-10bp	0.529
k127_4364814_1	205	1245	1	56096_1	01	ATG	None	None	0.270
k127_4364866_1	2	181	1	56097_1	10	Edge	None	None	0.533
k127_4364866_2	178	984	1	56097_2	00	ATG	None	None	0.610
k127_4364866_3	1014	1673	1	56097_3	01	ATG	GGAGG	5-10bp	0.605
k127_4364930_1	3	596	1	56098_1	10	Edge	None	None	0.382
k127_4364930_2	596	874	1	56098_2	00	ATG	AAAA	3bp	0.412
k127_4364930_3	887	2713	1	56098_3	00	ATG	TAA	12bp	0.418
k127_4364930_4	2715	3080	1	56098_4	00	ATG	None	None	0.385
k127_4364930_5	3136	3447	-1	56098_5	00	ATG	None	None	0.369
k127_4364930_6	3434	4066	-1	56098_6	00	ATG	TAA	3bp	0.365
k127_4364930_7	4070	4225	-1	56098_7	01	Edge	None	None	0.340
k127_4364940_1	3	1691	-1	56099_1	11	Edge	None	None	0.530
k127_4365008_1	2	484	1	56100_1	10	Edge	None	None	0.410
k127_4365008_2	498	2681	1	56100_2	00	ATG	TAAAAA	10bp	0.443
k127_4365008_3	2681	4168	1	56100_3	01	ATG	AACAA	12bp	0.408
k127_4365028_1	164	4081	1	56101_1	00	ATG	None	None	0.201
k127_4365168_1	104	1369	1	56102_1	01	ATG	None	None	0.188
k127_4365230_1	1	720	1	56103_1	10	Edge	None	None	0.447
k127_4365230_2	717	1292	1	56103_2	00	ATG	AGGAG	5-10bp	0.359
k127_4365448_1	1	366	-1	56104_1	10	GTG	AGGA/GGAG/GAGG	11-12bp	0.525
k127_4365448_2	468	902	-1	56104_2	00	ATG	GGA/GAG/AGG	5-10bp	0.506
k127_4365448_3	974	2269	-1	56104_3	00	TTG	None	None	0.512
k127_4365448_4	2365	3051	1	56104_4	01	ATG	GGAG/GAGG	5-10bp	0.514
k127_4365451_1	2	1768	1	56105_1	10	Edge	None	None	0.549
k127_4365451_2	1758	2312	1	56105_2	00	ATG	GGA/GAG/AGG	5-10bp	0.528
k127_4365451_3	2320	3588	1	56105_3	00	ATG	None	None	0.515
k127_4365451_4	3696	6506	-1	56105_4	00	ATG	None	None	0.525
k127_4365451_5	6673	6957	-1	56105_5	00	ATG	None	None	0.495
k127_4365451_6	6964	7842	-1	56105_6	00	ATG	None	None	0.559
k127_4365451_7	7859	8392	-1	56105_7	00	ATG	None	None	0.558
k127_4365451_8	8419	9450	-1	56105_8	00	ATG	None	None	0.538
k127_4365451_9	9556	10092	1	56105_9	00	ATG	GGA/GAG/AGG	5-10bp	0.525
k127_4365451_10	10436	10945	-1	56105_10	00	ATG	None	None	0.533
k127_4365451_11	10995	11756	1	56105_11	00	ATG	None	None	0.580
k127_4365451_12	11753	12703	1	56105_12	00	ATG	None	None	0.546
k127_4365451_13	12725	13936	1	56105_13	00	TTG	GGAG/GAGG	5-10bp	0.540
k127_4365451_14	13947	16064	-1	56105_14	00	ATG	None	None	0.501
k127_4365451_15	16061	17023	-1	56105_15	00	ATG	GGA/GAG/AGG	5-10bp	0.520
k127_4365451_16	17071	18339	-1	56105_16	00	ATG	None	None	0.580
k127_4365451_17	18489	19091	-1	56105_17	00	ATG	GGA/GAG/AGG	5-10bp	0.566
k127_4365451_18	19274	19711	1	56105_18	01	ATG	None	None	0.605
k127_4365660_1	231	626	-1	56106_1	00	ATG	AGGA	5-10bp	0.654
k127_4365660_2	855	1373	1	56106_2	00	ATG	AGGAG	5-10bp	0.682
k127_4365660_3	1419	1880	-1	56106_3	00	ATG	AGGA	5-10bp	0.556
k127_4365660_4	2036	2224	1	56106_4	00	ATG	AGGAG	5-10bp	0.646
k127_4365660_5	2579	2719	1	56106_5	01	ATG	GGAGG	5-10bp	0.532
k127_4365721_1	3	101	-1	56107_1	10	TTG	GGA/GAG/AGG	5-10bp	0.566
k127_4365721_2	64	405	-1	56107_2	00	ATG	GGAGG	5-10bp	0.377
k127_4365721_3	810	1223	-1	56107_3	01	Edge	None	None	0.457
k127_4365762_1	1	1110	-1	56108_1	11	Edge	None	None	0.501
k127_4365860_1	1	1173	1	56109_1	11	Edge	None	None	0.203
k127_4365897_1	1	81	1	56110_1	10	Edge	None	None	0.284
k127_4365897_2	74	1129	1	56110_2	00	ATG	GGAG/GAGG	5-10bp	0.245
k127_4365897_3	1254	1550	1	56110_3	01	ATG	GGA/GAG/AGG	5-10bp	0.300
k127_4366171_1	1	708	1	56111_1	10	Edge	None	None	0.621
k127_4366171_2	798	1595	1	56111_2	01	ATG	None	None	0.563
k127_4366388_1	3	254	-1	56112_1	10	ATG	AAA	12bp	0.567
k127_4366388_2	421	1158	-1	56112_2	00	ATG	AAAAA	14bp	0.575
k127_4366392_1	1	348	1	56113_1	10	Edge	None	None	0.503
k127_4366392_2	413	1420	-1	56113_2	01	Edge	None	None	0.538
k127_4366588_1	2	1000	1	56114_1	11	Edge	None	None	0.525
k127_4366604_1	1	315	1	56115_1	10	Edge	None	None	0.562
k127_4366604_2	396	2498	-1	56115_2	00	ATG	None	None	0.523
k127_4366604_3	2505	3638	-1	56115_3	00	ATG	None	None	0.558
k127_4366604_4	3764	3907	1	56115_4	01	ATG	None	None	0.486
k127_4366648_1	3	338	1	56116_1	10	Edge	None	None	0.589
k127_4366648_2	728	1939	1	56116_2	00	ATG	None	None	0.531
k127_4366662_1	191	1507	1	56117_1	01	ATG	GGAGG	5-10bp	0.431
k127_4366791_1	65	997	-1	56118_1	00	ATG	None	None	0.183
k127_4366976_1	1	627	1	56119_1	10	Edge	None	None	0.600
k127_4366976_2	853	1902	-1	56119_2	00	ATG	None	None	0.602
k127_4366976_3	2090	4699	1	56119_3	01	ATG	None	None	0.585
k127_4367230_1	1	1290	1	56120_1	11	Edge	None	None	0.558
k127_4367276_1	1	726	1	56121_1	10	Edge	None	None	0.288
k127_4367276_2	1456	1782	-1	56121_2	01	Edge	None	None	0.352
k127_4367391_1	3	233	1	56122_1	10	Edge	None	None	0.589
k127_4367391_2	427	1269	-1	56122_2	00	ATG	None	None	0.584
k127_4367391_3	1522	1782	-1	56122_3	01	Edge	None	None	0.579
k127_4367677_1	3	614	1	56123_1	10	Edge	None	None	0.500
k127_4367677_2	586	774	1	56123_2	00	ATG	AGGAG	5-10bp	0.418
k127_4367700_1	1	1824	1	56124_1	10	Edge	None	None	0.463
k127_4367700_2	1847	3232	1	56124_2	00	ATG	None	None	0.455
k127_4367700_3	3229	3378	1	56124_3	00	ATG	None	None	0.387
k127_4367700_4	3375	4775	1	56124_4	00	ATG	AAAA	15bp	0.431
k127_4367700_5	4785	6110	1	56124_5	01	ATG	None	None	0.426
k127_4367756_1	168	1226	1	56125_1	00	ATG	GGAG/GAGG	5-10bp	0.384
k127_4367756_2	1223	2386	-1	56125_2	01	Edge	None	None	0.403
k127_4367764_1	1	327	1	56126_1	10	Edge	None	None	0.584
k127_4367764_2	454	978	1	56126_2	00	ATG	AACAA	14bp	0.524
k127_4367764_3	1089	1184	1	56126_3	00	ATG	AATAA	14bp	0.438
k127_4367764_4	1283	2455	1	56126_4	00	ATG	None	None	0.529
k127_4367764_5	2686	3249	-1	56126_5	00	ATG	AAAAAA	13bp	0.520
k127_4367764_6	3246	3398	-1	56126_6	00	ATG	AATAA	15bp	0.392
k127_4367764_7	3558	4178	1	56126_7	00	ATG	None	None	0.509
k127_4367764_8	4317	6428	1	56126_8	00	ATG	None	None	0.553
k127_4367764_9	6441	8273	1	56126_9	00	ATG	AAA	15bp	0.537
k127_4367764_10	8297	9460	1	56126_10	00	ATG	AAA	13bp	0.515
k127_4367764_11	9450	10382	1	56126_11	00	ATG	None	None	0.553
k127_4367764_12	10597	11376	1	56126_12	00	ATG	AAAA	14bp	0.487
k127_4367764_13	11416	12105	-1	56126_13	00	ATG	None	None	0.555
k127_4367764_14	12098	13531	-1	56126_14	00	ATG	None	None	0.525
k127_4367764_15	13566	14336	-1	56126_15	00	ATG	AAA	14bp	0.589
k127_4367764_16	14566	15243	-1	56126_16	00	ATG	None	None	0.572
k127_4367764_17	15249	15443	-1	56126_17	00	ATG	AAAA	15bp	0.564
k127_4367764_18	15601	15891	1	56126_18	01	ATG	None	None	0.488
k127_4367869_1	1	102	-1	56127_1	10	ATG	TAA	11bp	0.402
k127_4367869_2	107	1240	-1	56127_2	00	ATG	TAA	11bp	0.345
k127_4367869_3	1252	3090	-1	56127_3	01	Edge	None	None	0.374
k127_4367885_1	3	563	-1	56128_1	10	ATG	AGGAG	5-10bp	0.262
k127_4367885_2	579	1616	-1	56128_2	00	TTG	AGGAG/GGAGG	11-12bp	0.291
k127_4367885_3	1619	2023	-1	56128_3	01	Edge	None	None	0.257
k127_4368118_1	1	1731	1	56129_1	10	Edge	None	None	0.290
k127_4368118_2	1801	2652	1	56129_2	00	ATG	AGGA	5-10bp	0.208
k127_4368118_3	3172	4707	1	56129_3	00	ATG	AGGA	5-10bp	0.272
k127_4368118_4	4746	5405	1	56129_4	01	ATG	GGAG/GAGG	5-10bp	0.206
k127_4368142_1	94	597	-1	56130_1	00	ATG	AAAA	11bp	0.440
k127_4368142_2	684	1016	-1	56130_2	00	ATG	AAA	11bp	0.402
k127_4368142_3	1294	1953	-1	56130_3	00	ATG	AAA	12bp	0.433
k127_4368142_4	1997	2293	-1	56130_4	01	Edge	None	None	0.374
k127_4368374_1	2	802	1	56131_1	10	Edge	None	None	0.526
k127_4368374_2	802	2397	1	56131_2	01	ATG	None	None	0.502
k127_4368378_1	3	515	1	56132_1	10	Edge	None	None	0.376
k127_4368378_2	532	1077	1	56132_2	01	ATG	None	None	0.337
k127_4368398_1	2	1483	-1	56133_1	10	ATG	None	None	0.557
k127_4368398_2	1607	2179	1	56133_2	00	ATG	None	None	0.508
k127_4368398_3	2282	2608	-1	56133_3	00	ATG	None	None	0.495
k127_4368398_4	2622	4415	-1	56133_4	01	Edge	None	None	0.535
k127_4368408_1	1	312	1	56134_1	10	Edge	None	None	0.474
k127_4368408_2	264	704	-1	56134_2	00	ATG	TAAA	11bp	0.456
k127_4368408_3	717	1082	-1	56134_3	00	ATG	AAAAA	7bp	0.434
k127_4368408_4	1124	1663	-1	56134_4	00	ATG	TAA	3bp	0.465
k127_4368408_5	1667	1978	-1	56134_5	00	ATG	AAAAA	12bp	0.449
k127_4368437_1	2	2110	-1	56135_1	11	Edge	None	None	0.618
k127_4368504_1	2	76	-1	56136_1	10	ATG	AAA	14bp	0.333
k127_4368504_2	108	2093	1	56136_2	00	ATG	None	None	0.520
k127_4368504_3	2266	2766	-1	56136_3	00	ATG	AACAA	13bp	0.465
k127_4368504_4	2950	3651	-1	56136_4	00	ATG	None	None	0.517
k127_4368504_5	3999	4850	-1	56136_5	00	ATG	None	None	0.576
k127_4368504_6	4888	5577	-1	56136_6	01	Edge	None	None	0.555
k127_4368522_1	3	413	-1	56137_1	10	GTG	GGxGG	5-10bp	0.543
k127_4368522_2	410	709	-1	56137_2	00	ATG	AGGAG	5-10bp	0.483
k127_4368522_3	924	1130	-1	56137_3	00	ATG	AGGA	5-10bp	0.488
k127_4368522_4	1296	2141	1	56137_4	00	ATG	AGGAGG	5-10bp	0.371
k127_4368522_5	2227	2973	1	56137_5	01	ATG	GGAG/GAGG	5-10bp	0.562
k127_4368532_1	3	1085	-1	56138_1	11	Edge	None	None	0.301
k127_4368569_1	3	2438	1	56139_1	11	Edge	None	None	0.191
k127_4368576_1	240	1772	1	56140_1	00	ATG	None	None	0.200
k127_4368576_2	1896	3977	-1	56140_2	00	ATG	None	None	0.186
k127_4368579_1	1	1638	-1	56141_1	10	ATG	TAA	7bp	0.402
k127_4368585_1	2	208	-1	56142_1	10	ATG	4Base/6BMM	13-15bp	0.290
k127_4368585_2	281	451	-1	56142_2	00	ATG	None	None	0.216
k127_4368585_3	452	1318	-1	56142_3	00	ATG	4Base/6BMM	13-15bp	0.310
k127_4368585_4	1484	2506	1	56142_4	01	ATG	GGA/GAG/AGG	5-10bp	0.310
k127_4368586_1	1	549	1	56143_1	10	Edge	None	None	0.362
k127_4368586_2	669	2696	1	56143_2	00	ATG	GGA/GAG/AGG	5-10bp	0.347
k127_4368586_3	3269	4240	-1	56143_3	00	ATG	3Base/5BMM	13-15bp	0.430
k127_4368586_4	4241	4585	-1	56143_4	01	Edge	None	None	0.403
k127_4368720_1	2	1846	-1	56144_1	10	ATG	None	None	0.199
k127_4368735_1	3	1040	-1	56145_1	11	Edge	None	None	0.607
k127_4368832_1	2	1042	-1	56146_1	11	Edge	None	None	0.158
k127_4368855_1	61	1371	-1	56147_1	00	ATG	GGA/GAG/AGG	5-10bp	0.413
k127_4368855_2	1371	1799	-1	56147_2	01	Edge	None	None	0.394
k127_4368858_1	3	533	1	56148_1	10	Edge	None	None	0.358
k127_4368858_2	554	826	1	56148_2	00	ATG	None	None	0.308
k127_4368858_3	826	1860	1	56148_3	01	ATG	None	None	0.364
k127_4368932_1	1	507	-1	56149_1	10	ATG	AAA	15bp	0.606
k127_4368932_2	1337	1699	1	56149_2	00	ATG	None	None	0.537
k127_4368932_3	1638	1898	-1	56149_3	00	TTG	None	None	0.540
k127_4368932_4	2018	2356	1	56149_4	00	ATG	None	None	0.558
k127_4368932_5	2402	2698	-1	56149_5	01	Edge	None	None	0.542
k127_4368990_1	3	947	1	56150_1	10	Edge	None	None	0.400
k127_4368990_2	1166	2155	1	56150_2	00	ATG	AGGAG/GGAGG	11-12bp	0.382
k127_4368990_3	2250	2945	-1	56150_3	00	ATG	AGxAGG/AGGxGG	5-10bp	0.372
k127_4368990_4	3121	4176	1	56150_4	00	ATG	GGxGG	5-10bp	0.413
k127_4368990_5	4219	8211	-1	56150_5	00	ATG	GGA/GAG/AGG	5-10bp	0.405
k127_4368990_6	8243	9334	-1	56150_6	00	ATG	GGAGG	5-10bp	0.415
k127_4368990_7	9450	10823	-1	56150_7	00	ATG	None	None	0.386
k127_4368990_8	10902	12083	-1	56150_8	00	ATG	AGGA	5-10bp	0.415
k127_4368990_9	12098	13060	-1	56150_9	00	GTG	AGGAGG	5-10bp	0.381
k127_4368990_10	13044	14675	-1	56150_10	00	ATG	AGGA	5-10bp	0.400
k127_4368990_11	14727	15623	-1	56150_11	00	ATG	AGGA	5-10bp	0.385
k127_4368990_12	15640	16365	-1	56150_12	00	TTG	AGGAG	5-10bp	0.442
k127_4368990_13	16462	17016	-1	56150_13	00	ATG	GGAGG	5-10bp	0.420
k127_4368990_14	17111	17830	-1	56150_14	00	ATG	GGAG/GAGG	5-10bp	0.421
k127_4368990_15	17944	18735	-1	56150_15	00	ATG	AGGAG	5-10bp	0.394
k127_4368990_16	18764	19210	-1	56150_16	00	ATG	GGA/GAG/AGG	11-12bp	0.414
k127_4368990_17	19226	19447	-1	56150_17	00	ATG	GGAG/GAGG	5-10bp	0.396
k127_4368990_18	19461	20543	-1	56150_18	00	ATG	AGGAG	5-10bp	0.422
k127_4368990_19	20692	22056	-1	56150_19	00	ATG	AGGAG	5-10bp	0.473
k127_4368990_20	22209	24281	-1	56150_20	00	ATG	AGGAG	5-10bp	0.427
k127_4368996_1	1	108	-1	56151_1	10	ATG	GGAG/GAGG	5-10bp	0.306
k127_4368996_2	464	1900	1	56151_2	00	ATG	GGAGG	5-10bp	0.441
k127_4368996_3	1928	3409	1	56151_3	00	ATG	GGAG/GAGG	5-10bp	0.422
k127_4368996_4	3427	4905	1	56151_4	00	ATG	GGA/GAG/AGG	11-12bp	0.465
k127_4368996_5	5078	5281	1	56151_5	00	ATG	None	None	0.382
k127_4368996_6	5308	6738	1	56151_6	00	ATG	None	None	0.431
k127_4368996_7	6882	7943	-1	56151_7	00	ATG	None	None	0.403
k127_4368996_8	8250	9236	-1	56151_8	00	ATG	GGAGG	5-10bp	0.446
k127_4368996_9	9373	10023	-1	56151_9	00	ATG	GGAG/GAGG	5-10bp	0.447
k127_4368996_10	10046	10918	-1	56151_10	00	ATG	GGAG/GAGG	5-10bp	0.436
k127_4368996_11	11082	11945	-1	56151_11	00	ATG	GGAG/GAGG	5-10bp	0.426
k127_4368996_12	11981	13078	-1	56151_12	00	ATG	GGAGG	5-10bp	0.448
k127_4368996_13	13338	14336	-1	56151_13	00	ATG	GGA/GAG/AGG	11-12bp	0.412
k127_4368996_14	14627	15544	-1	56151_14	00	ATG	GGA/GAG/AGG	5-10bp	0.418
k127_4368996_15	15569	17128	-1	56151_15	00	ATG	GGAG/GAGG	5-10bp	0.460
k127_4368996_16	17445	18713	-1	56151_16	00	ATG	GGAGG	5-10bp	0.428
k127_4368996_17	18710	19270	-1	56151_17	00	ATG	GGAG/GAGG	5-10bp	0.419
k127_4368996_18	19350	19586	-1	56151_18	00	ATG	None	None	0.253
k127_4368996_19	19627	20121	-1	56151_19	00	ATG	GGAGG	5-10bp	0.414
k127_4368996_20	20214	21176	-1	56151_20	00	ATG	None	None	0.412
k127_4369026_1	2	307	1	56152_1	10	Edge	None	None	0.379
k127_4369026_2	318	1223	1	56152_2	00	ATG	None	None	0.389
k127_4369026_3	1213	2361	-1	56152_3	00	ATG	None	None	0.399
k127_4369026_4	2358	2687	-1	56152_4	00	ATG	GGAG/GAGG	5-10bp	0.297
k127_4369026_5	2779	3300	-1	56152_5	00	ATG	GGA/GAG/AGG	5-10bp	0.414
k127_4369049_1	66	833	-1	56153_1	00	ATG	None	None	0.367
k127_4369049_2	1052	1123	-1	56153_2	01	Edge	None	None	0.319
k127_4369094_1	337	846	1	56154_1	00	ATG	AAA	12bp	0.425
k127_4369094_2	1374	1889	1	56154_2	00	ATG	TAAAAA	11bp	0.399
k127_4369115_1	158	994	-1	56155_1	00	ATG	GGAGG	5-10bp	0.231
k127_4369115_2	987	1217	-1	56155_2	01	Edge	None	None	0.229
k127_4369213_1	2	856	1	56156_1	10	Edge	None	None	0.642
k127_4369213_2	870	1310	1	56156_2	00	ATG	AGGAGG	5-10bp	0.626
k127_4369322_1	2	304	1	56157_1	10	Edge	None	None	0.185
k127_4369322_2	472	816	-1	56157_2	00	ATG	None	None	0.272
k127_4369322_3	832	2283	-1	56157_3	01	Edge	None	None	0.152
k127_4369326_1	2	850	1	56158_1	10	Edge	None	None	0.514
k127_4369326_2	850	3456	1	56158_2	00	ATG	None	None	0.526
k127_4369326_3	3453	3626	1	56158_3	01	ATG	None	None	0.517
k127_4369365_1	3	122	1	56159_1	10	Edge	None	None	0.633
k127_4369365_2	161	361	-1	56159_2	00	ATG	TAAAAA	12bp	0.532
k127_4369365_3	381	2210	-1	56159_3	00	ATG	TAAAA	14bp	0.436
k127_4369365_4	2406	3596	-1	56159_4	00	GTG	TAA	15bp	0.491
k127_4369365_5	3659	4012	-1	56159_5	01	Edge	None	None	0.630
k127_4369374_1	2	241	-1	56160_1	10	ATG	TAAA	9bp	0.492
k127_4369374_2	268	504	-1	56160_2	00	ATG	TAAAAA	11bp	0.494
k127_4369374_3	556	1311	-1	56160_3	01	Edge	None	None	0.507
k127_4369724_1	60	878	-1	56161_1	00	ATG	GGAGG	5-10bp	0.438
k127_4369724_2	878	1372	-1	56161_2	01	Edge	None	None	0.412
k127_4369787_1	3	659	1	56162_1	10	Edge	None	None	0.254
k127_4369787_2	646	1794	1	56162_2	00	ATG	GGA/GAG/AGG	5-10bp	0.230
k127_4369787_3	1807	3747	1	56162_3	00	ATG	AGGAG	5-10bp	0.197
k127_4369787_4	3741	4106	1	56162_4	00	ATG	GGA/GAG/AGG	5-10bp	0.232
k127_4369787_5	4181	4639	1	56162_5	00	ATG	GGA/GAG/AGG	5-10bp	0.246
k127_4369787_6	4744	4947	1	56162_6	00	ATG	GGA/GAG/AGG	5-10bp	0.230
k127_4369787_7	5154	5453	1	56162_7	01	ATG	AGGAG	5-10bp	0.310
k127_4369849_1	1	801	-1	56163_1	10	ATG	None	None	0.194
k127_4369849_2	877	1296	-1	56163_2	01	Edge	None	None	0.152
k127_4369886_1	145	1299	1	56164_1	01	ATG	AAAAAA	11bp	0.220
k127_4370050_1	2	931	1	56165_1	10	Edge	None	None	0.245
k127_4370050_2	1034	1108	1	56165_2	01	ATG	AGGAG	5-10bp	0.240
k127_4370183_1	3	773	-1	56166_1	10	ATG	None	None	0.268
k127_4370183_2	770	1012	-1	56166_2	00	ATG	AGxAGG/AGGxGG	5-10bp	0.300
k127_4370183_3	1005	1352	-1	56166_3	00	ATG	None	None	0.330
k127_4370183_4	1568	1768	-1	56166_4	00	ATG	None	None	0.279
k127_4370183_5	1825	2172	-1	56166_5	00	ATG	None	None	0.241
k127_4370183_6	2173	3384	-1	56166_6	00	ATG	None	None	0.276
k127_4370183_7	3381	3842	-1	56166_7	00	ATG	None	None	0.281
k127_4370183_8	3802	4263	-1	56166_8	00	GTG	None	None	0.275
k127_4370183_9	4217	5449	-1	56166_9	00	ATG	None	None	0.279
k127_4370183_10	5592	6512	-1	56166_10	00	ATG	None	None	0.382
k127_4370183_11	6621	7460	-1	56166_11	00	ATG	None	None	0.396
k127_4370183_12	7560	8477	-1	56166_12	00	ATG	None	None	0.325
k127_4370183_13	8531	9940	-1	56166_13	00	ATG	None	None	0.285
k127_4370183_14	9927	12203	-1	56166_14	00	ATG	GGA/GAG/AGG	11-12bp	0.273
k127_4370183_15	12200	12757	-1	56166_15	00	ATG	None	None	0.262
k127_4370183_16	12747	14213	-1	56166_16	00	ATG	None	None	0.282
k127_4370183_17	14210	14620	-1	56166_17	00	ATG	AGxAG	5-10bp	0.280
k127_4370183_18	14620	14949	-1	56166_18	00	ATG	None	None	0.339
k127_4370183_19	14966	15124	-1	56166_19	00	ATG	GGAG/GAGG	5-10bp	0.258
k127_4370183_20	15279	15455	-1	56166_20	00	ATG	None	None	0.254
k127_4370183_21	15459	15743	-1	56166_21	00	ATG	None	None	0.253
k127_4370183_22	16029	16250	-1	56166_22	01	Edge	None	None	0.302
k127_4370207_1	2	655	-1	56167_1	10	ATG	GGAG/GAGG	5-10bp	0.466
k127_4370207_2	669	932	-1	56167_2	00	ATG	None	None	0.481
k127_4370207_3	998	1165	-1	56167_3	01	Edge	None	None	0.488
k127_4370358_1	2	325	-1	56168_1	10	GTG	AGGAGG	5-10bp	0.571
k127_4370358_2	380	1897	-1	56168_2	00	ATG	GGA/GAG/AGG	11-12bp	0.632
k127_4370358_3	1897	2061	-1	56168_3	00	ATG	AGxAGG/AGGxGG	5-10bp	0.430
k127_4370358_4	2154	2663	-1	56168_4	01	Edge	None	None	0.625
k127_4370435_1	255	368	-1	56169_1	00	ATG	GGA/GAG/AGG	5-10bp	0.263
k127_4370435_2	368	493	-1	56169_2	00	ATG	None	None	0.198
k127_4370435_3	494	589	-1	56169_3	00	ATG	AGGAG	5-10bp	0.240
k127_4370435_4	931	1485	-1	56169_4	00	ATG	None	None	0.290
k127_4370435_5	1959	2123	-1	56169_5	00	ATG	None	None	0.333
k127_4370435_6	2309	3241	-1	56169_6	00	ATG	None	None	0.353
k127_4370435_7	3913	4473	-1	56169_7	00	ATG	None	None	0.291
k127_4370435_8	4502	5284	-1	56169_8	00	ATG	GGA/GAG/AGG	11-12bp	0.305
k127_4370435_9	5474	6196	-1	56169_9	00	ATG	None	None	0.339
k127_4370435_10	6341	6517	-1	56169_10	00	ATG	GGA/GAG/AGG	5-10bp	0.350
k127_4370435_11	6521	6898	-1	56169_11	00	ATG	None	None	0.317
k127_4370435_12	7346	7480	-1	56169_12	00	ATG	GGA/GAG/AGG	5-10bp	0.348
k127_4370435_13	7613	7702	-1	56169_13	00	ATG	None	None	0.222
k127_4370536_1	2	184	-1	56170_1	10	ATG	GGAG/GAGG	5-10bp	0.415
k127_4370536_2	447	821	1	56170_2	00	ATG	AGGAG	5-10bp	0.467
k127_4370567_1	3	695	1	56171_1	10	Edge	None	None	0.154
k127_4370567_2	1086	1511	1	56171_2	00	ATG	None	None	0.188
k127_4370570_1	1	690	1	56172_1	10	Edge	None	None	0.496
k127_4370570_2	687	860	1	56172_2	00	ATG	None	None	0.500
k127_4370737_1	1	459	-1	56173_1	10	ATG	AAAA	11bp	0.490
k127_4370737_2	740	1012	1	56173_2	00	ATG	AAAA	12bp	0.502
k127_4370844_1	673	1851	-1	56174_1	01	Edge	None	None	0.577
k127_4370876_1	1	132	1	56175_1	10	Edge	None	None	0.508
k127_4370876_2	129	308	1	56175_2	00	ATG	TAA	10bp	0.389
k127_4370876_3	374	1102	1	56175_3	01	ATG	AAAAA	7bp	0.491
k127_4370891_1	3	662	-1	56176_1	10	ATG	None	None	0.300
k127_4370891_2	669	1457	-1	56176_2	01	Edge	None	None	0.436
k127_4370931_1	2	940	-1	56177_1	10	ATG	None	None	0.578
k127_4370931_2	950	1594	-1	56177_2	00	ATG	None	None	0.586
k127_4370931_3	1701	2504	1	56177_3	01	ATG	None	None	0.595
k127_4370953_1	1	1311	1	56178_1	11	Edge	None	None	0.545
k127_4371035_1	3	92	-1	56179_1	10	ATG	AGGAG	5-10bp	0.256
k127_4371035_2	109	789	-1	56179_2	00	ATG	GGAGG	5-10bp	0.354
k127_4371035_3	847	1416	-1	56179_3	00	ATG	GGAG/GAGG	5-10bp	0.381
k127_4371035_4	1529	1723	-1	56179_4	01	Edge	None	None	0.364
k127_4371197_1	1	786	1	56180_1	10	Edge	None	None	0.543
k127_4371197_2	1081	1260	-1	56180_2	00	ATG	TAAA	12bp	0.539
k127_4371257_1	3	1778	1	56181_1	10	Edge	None	None	0.636
k127_4371257_2	1832	2515	-1	56181_2	01	Edge	None	None	0.668
k127_4371317_1	144	1124	1	56182_1	01	ATG	None	None	0.524
k127_4371320_1	247	702	1	56183_1	00	ATG	GGAG/GAGG	5-10bp	0.276
k127_4371320_2	728	997	1	56183_2	00	ATG	AGGAG	5-10bp	0.356
k127_4371320_3	913	1107	-1	56183_3	01	Edge	None	None	0.364
k127_4371695_1	282	1178	-1	56184_1	01	Edge	None	None	0.351
k127_4371729_1	2	1348	1	56185_1	10	Edge	None	None	0.208
k127_4371729_2	1339	1683	1	56185_2	01	TTG	None	None	0.183
k127_4371834_1	1	198	1	56186_1	10	Edge	None	None	0.247
k127_4371834_2	260	1591	1	56186_2	00	ATG	AGxAGG/AGGxGG	3-4bp	0.215
k127_4371834_3	1685	1843	1	56186_3	01	ATG	AGGAG	5-10bp	0.214
k127_4371887_1	113	1237	-1	56187_1	01	Edge	None	None	0.475
k127_4371945_1	3	392	-1	56188_1	10	ATG	None	None	0.279
k127_4371945_2	395	796	-1	56188_2	00	ATG	None	None	0.184
k127_4371945_3	813	2603	-1	56188_3	00	ATG	None	None	0.311
k127_4371945_4	2713	3639	-1	56188_4	00	ATG	None	None	0.256
k127_4371945_5	3691	4809	1	56188_5	00	ATG	None	None	0.215
k127_4371945_6	4845	5264	1	56188_6	00	GTG	None	None	0.238
k127_4371945_7	5266	6420	1	56188_7	00	ATG	None	None	0.234
k127_4371945_8	6424	6675	1	56188_8	00	ATG	None	None	0.254
k127_4371945_9	6687	7112	1	56188_9	00	ATG	None	None	0.249
k127_4371945_10	7223	7609	-1	56188_10	00	ATG	None	None	0.189
k127_4371945_11	7619	9196	-1	56188_11	00	ATG	None	None	0.212
k127_4371945_12	9215	11050	-1	56188_12	00	ATG	None	None	0.284
k127_4371945_13	11050	12210	-1	56188_13	00	ATG	None	None	0.202
k127_4371945_14	12216	13826	-1	56188_14	00	ATG	None	None	0.285
k127_4371945_15	13832	14287	-1	56188_15	00	ATG	None	None	0.276
k127_4371945_16	14360	14647	-1	56188_16	00	ATG	None	None	0.306
k127_4371945_17	14679	15164	-1	56188_17	01	Edge	None	None	0.292
k127_4372077_1	74	1642	1	56189_1	00	ATG	AGGAGG	5-10bp	0.417
k127_4372077_2	1656	2000	-1	56189_2	00	ATG	GGAG/GAGG	5-10bp	0.452
k127_4372077_3	2233	2379	-1	56189_3	01	Edge	None	None	0.463
k127_4372135_1	2	193	1	56190_1	10	Edge	None	None	0.391
k127_4372135_2	190	381	1	56190_2	00	ATG	TAGAA	5bp	0.443
k127_4372135_3	425	919	1	56190_3	00	ATG	TAA	11bp	0.487
k127_4372237_1	3	2678	1	56191_1	11	Edge	None	None	0.442
k127_4372292_1	2	127	-1	56192_1	10	GTG	None	None	0.611
k127_4372292_2	687	1001	1	56192_2	00	GTG	None	None	0.587
k127_4372292_3	998	2050	1	56192_3	00	ATG	None	None	0.538
k127_4372292_4	2110	2988	1	56192_4	00	ATG	AAAA	14bp	0.495
k127_4372292_5	3126	3692	1	56192_5	01	ATG	AAA	14bp	0.489
k127_4372330_1	71	1639	1	56193_1	00	ATG	None	None	0.221
k127_4372434_1	2	1522	1	56194_1	10	Edge	None	None	0.590
k127_4372434_2	1567	1683	-1	56194_2	01	Edge	None	None	0.504
k127_4372567_1	2	67	-1	56195_1	10	ATG	None	None	0.545
k127_4372567_2	142	765	1	56195_2	00	ATG	None	None	0.649
k127_4372567_3	762	1331	1	56195_3	01	ATG	None	None	0.628
k127_4372655_1	3	158	1	56196_1	10	Edge	None	None	0.583
k127_4372655_2	388	1236	1	56196_2	01	ATG	None	None	0.539
k127_4372666_1	2	364	1	56197_1	10	Edge	None	None	0.355
k127_4372666_2	367	1140	1	56197_2	00	ATG	AATAA	10bp	0.397
k127_4372666_3	1125	2393	1	56197_3	01	TTG	TAA	12bp	0.375
k127_4372876_1	2	835	1	56198_1	10	Edge	None	None	0.450
k127_4372876_2	907	1047	-1	56198_2	01	Edge	None	None	0.511
k127_4372892_1	2	295	-1	56199_1	10	ATG	AATAA	15bp	0.405
k127_4372892_2	393	902	-1	56199_2	00	ATG	None	None	0.273
k127_4372892_3	862	1272	-1	56199_3	00	GTG	None	None	0.292
k127_4372945_1	126	818	1	56200_1	00	GTG	TAA	11bp	0.297
k127_4372945_2	954	1562	1	56200_2	00	ATG	TAA	9bp	0.266
k127_4372945_3	1572	2111	1	56200_3	01	ATG	TAA	4bp	0.283
k127_4373014_1	525	1466	-1	56201_1	01	Edge	None	None	0.639
k127_4373197_1	2	1462	-1	56202_1	10	ATG	None	None	0.536
k127_4373197_2	1483	2013	-1	56202_2	01	Edge	None	None	0.503
k127_4373207_1	1	711	-1	56203_1	10	ATG	GGAGG	5-10bp	0.352
k127_4373207_2	971	1393	-1	56203_2	01	Edge	None	None	0.255
k127_4373278_1	3	299	-1	56204_1	10	ATG	TTTT	5bp	0.535
k127_4373278_2	377	697	1	56204_2	00	ATG	TTTT	5bp	0.474
k127_4373278_3	720	1562	1	56204_3	01	ATG	None	None	0.526
k127_4373364_1	3	89	1	56205_1	10	Edge	None	None	0.402
k127_4373364_2	622	1077	-1	56205_2	00	ATG	GGA/GAG/AGG	5-10bp	0.320
k127_4373385_1	1	117	1	56206_1	10	Edge	None	None	0.462
k127_4373385_2	121	1041	1	56206_2	00	ATG	None	None	0.520
k127_4373443_1	114	1868	-1	56207_1	01	Edge	None	None	0.456
k127_4373466_1	3	596	1	56208_1	10	Edge	None	None	0.542
k127_4373466_2	735	1277	-1	56208_2	00	ATG	TAA	13bp	0.488
k127_4373466_3	1372	2154	-1	56208_3	00	ATG	TAAA	13bp	0.488
k127_4373466_4	2169	3347	-1	56208_4	00	ATG	AAA	9bp	0.490
k127_4373466_5	3354	3542	-1	56208_5	01	Edge	None	None	0.529
k127_4373592_1	2	619	-1	56209_1	10	ATG	None	None	0.382
k127_4373592_2	665	1135	-1	56209_2	01	Edge	None	None	0.335
k127_4373618_1	3	614	1	56210_1	10	Edge	None	None	0.632
k127_4373618_2	760	1050	1	56210_2	01	ATG	None	None	0.615
k127_4373646_1	1	147	1	56211_1	10	Edge	None	None	0.361
k127_4373646_2	274	915	1	56211_2	00	ATG	GGAG/GAGG	5-10bp	0.386
k127_4373646_3	934	1686	1	56211_3	00	GTG	GGAG/GAGG	5-10bp	0.363
k127_4373646_4	1731	1949	1	56211_4	00	ATG	GGAG/GAGG	5-10bp	0.374
k127_4373646_5	2437	2805	1	56211_5	00	ATG	GGAG/GAGG	5-10bp	0.393
k127_4373646_6	2865	3269	1	56211_6	00	ATG	AGxAGG/AGGxGG	11-12bp	0.437
k127_4373646_7	3292	3966	1	56211_7	00	ATG	GGAG/GAGG	5-10bp	0.390
k127_4373646_8	4023	4991	1	56211_8	00	ATG	AGxAGG/AGGxGG	5-10bp	0.397
k127_4373646_9	5119	5670	1	56211_9	00	ATG	GGA/GAG/AGG	5-10bp	0.375
k127_4373646_10	5730	6587	1	56211_10	00	ATG	None	None	0.367
k127_4373646_11	6590	6685	1	56211_11	01	ATG	None	None	0.250
k127_4373652_1	3	674	-1	56212_1	10	ATG	AGGA	5-10bp	0.382
k127_4373652_2	684	2090	-1	56212_2	00	ATG	GGAG/GAGG	5-10bp	0.298
k127_4373652_3	2105	2458	-1	56212_3	00	ATG	AGGAG	5-10bp	0.285
k127_4373652_4	2468	4921	-1	56212_4	01	Edge	None	None	0.326
k127_4373690_1	71	355	1	56213_1	00	ATG	GGA/GAG/AGG	5-10bp	0.414
k127_4373690_2	882	1343	1	56213_2	01	ATG	AGGAG	5-10bp	0.522
k127_4373783_1	1	117	1	56214_1	10	Edge	None	None	0.487
k127_4373783_2	173	2734	1	56214_2	00	ATG	TAA	10bp	0.499
k127_4373783_3	2940	4391	1	56214_3	00	ATG	TAA	11bp	0.461
k127_4373783_4	4419	4874	1	56214_4	00	ATG	AAAA	8bp	0.467
k127_4373783_5	4990	5946	1	56214_5	00	ATG	AACAA	4bp	0.449
k127_4373792_1	2	721	1	56215_1	10	Edge	None	None	0.542
k127_4373792_2	714	1232	1	56215_2	00	ATG	None	None	0.524
k127_4373792_3	1240	1809	1	56215_3	00	ATG	None	None	0.511
k127_4373792_4	1816	3018	1	56215_4	01	ATG	None	None	0.513
k127_4373812_1	104	307	-1	56216_1	00	ATG	None	None	0.328
k127_4373812_2	311	730	-1	56216_2	00	ATG	GGA/GAG/AGG	5-10bp	0.276
k127_4373812_3	948	1727	-1	56216_3	00	ATG	AGGAG	5-10bp	0.313
k127_4373987_1	3	503	-1	56217_1	10	ATG	None	None	0.563
k127_4373987_2	752	1099	-1	56217_2	00	ATG	AAA	13bp	0.523
k127_4373987_3	1089	1475	-1	56217_3	00	GTG	None	None	0.455
k127_4373987_4	1525	1659	-1	56217_4	01	Edge	None	None	0.644
k127_4374183_1	31	426	-1	56218_1	00	ATG	None	None	0.361
k127_4374183_2	433	675	-1	56218_2	00	ATG	None	None	0.342
k127_4374183_3	672	884	-1	56218_3	00	ATG	AGxAG	5-10bp	0.235
k127_4374183_4	874	1284	-1	56218_4	00	ATG	None	None	0.292
k127_4374183_5	1286	1534	-1	56218_5	01	Edge	None	None	0.329
k127_4374189_1	1	123	1	56219_1	10	Edge	None	None	0.545
k127_4374189_2	125	910	1	56219_2	00	ATG	None	None	0.587
k127_4374189_3	986	2293	1	56219_3	00	ATG	None	None	0.569
k127_4374189_4	2293	3168	1	56219_4	00	ATG	GGAG/GAGG	5-10bp	0.522
k127_4374354_1	407	1036	-1	56220_1	01	Edge	None	None	0.565
k127_4374378_1	2	430	-1	56221_1	10	ATG	None	None	0.371
k127_4374378_2	1256	1516	1	56221_2	00	ATG	TATAA	12bp	0.322
k127_4374378_3	1592	2044	1	56221_3	00	ATG	TAA	12bp	0.375
k127_4374378_4	2250	2549	1	56221_4	00	ATG	TATAA	12bp	0.380
k127_4374378_5	2664	3143	1	56221_5	00	ATG	AATAA	4bp	0.415
k127_4374378_6	3385	3591	1	56221_6	01	ATG	TAAA	7bp	0.396
k127_4374382_1	1	273	1	56222_1	10	Edge	None	None	0.469
k127_4374382_2	278	1330	1	56222_2	01	ATG	TAA	15bp	0.455
k127_4374452_1	1	1185	1	56223_1	11	Edge	None	None	0.626
k127_4374513_1	60	938	-1	56224_1	00	ATG	AGGA	5-10bp	0.535
k127_4374513_2	935	1246	-1	56224_2	01	Edge	None	None	0.494
k127_4374676_1	1	552	-1	56225_1	10	ATG	None	None	0.574
k127_4374676_2	916	1416	1	56225_2	00	ATG	GGAG/GAGG	5-10bp	0.419
k127_4374676_3	1686	2525	1	56225_3	00	ATG	None	None	0.600
k127_4374676_4	2585	2731	1	56225_4	01	ATG	None	None	0.537
k127_4374693_1	1	210	1	56226_1	10	Edge	None	None	0.429
k127_4374693_2	276	374	1	56226_2	00	ATG	AAAA	4bp	0.303
k127_4374693_3	480	965	1	56226_3	00	ATG	TAA	11bp	0.356
k127_4374693_4	1066	2334	-1	56226_4	00	ATG	TAAA	5bp	0.336
k127_4374693_5	2681	3163	1	56226_5	00	ATG	AATAA	7bp	0.373
k127_4374705_1	42	173	-1	56227_1	00	ATG	GGAG/GAGG	5-10bp	0.311
k127_4374705_2	170	502	-1	56227_2	00	ATG	AGGAG	5-10bp	0.291
k127_4374705_3	489	698	-1	56227_3	00	ATG	GGAG/GAGG	5-10bp	0.290
k127_4374705_4	700	1074	-1	56227_4	00	ATG	AGGAG	5-10bp	0.315
k127_4374705_5	1064	1867	-1	56227_5	00	ATG	GGAG/GAGG	5-10bp	0.373
k127_4374705_6	2071	2277	-1	56227_6	00	ATG	AGGA	5-10bp	0.367
k127_4374705_7	2299	2817	-1	56227_7	00	ATG	GGAG/GAGG	5-10bp	0.380
k127_4374705_8	2807	3613	-1	56227_8	00	ATG	AGGA/GGAG/GAGG	11-12bp	0.340
k127_4374705_9	3616	4089	-1	56227_9	00	GTG	None	None	0.380
k127_4374716_1	3	794	1	56228_1	10	Edge	None	None	0.405
k127_4374716_2	948	1871	1	56228_2	00	ATG	TAA	3bp	0.473
k127_4375118_1	1	447	-1	56229_1	10	ATG	None	None	0.539
k127_4375118_2	751	1200	1	56229_2	00	ATG	None	None	0.522
k127_4375118_3	1203	2048	1	56229_3	00	ATG	None	None	0.590
k127_4375118_4	2310	3617	1	56229_4	01	ATG	None	None	0.547
k127_4375185_1	3	1409	1	56230_1	10	Edge	None	None	0.463
k127_4375185_2	1441	2799	1	56230_2	00	ATG	GGAG/GAGG	5-10bp	0.414
k127_4375329_1	1	1023	1	56231_1	11	Edge	None	None	0.596
k127_4375445_1	2	1156	1	56232_1	11	Edge	None	None	0.200
k127_4375525_1	1	729	1	56233_1	10	Edge	None	None	0.431
k127_4375668_1	3	122	-1	56234_1	10	ATG	None	None	0.550
k127_4375668_2	169	357	1	56234_2	00	ATG	None	None	0.545
k127_4375668_3	400	723	-1	56234_3	00	ATG	None	None	0.485
k127_4375751_1	3	1922	-1	56235_1	10	ATG	None	None	0.446
k127_4375751_2	1906	2244	-1	56235_2	01	Edge	None	None	0.457
k127_4375775_1	2	70	-1	56236_1	10	ATG	AGGAG	5-10bp	0.594
k127_4375775_2	67	1200	-1	56236_2	01	Edge	None	None	0.652
k127_4376095_1	3	542	-1	56237_1	10	ATG	AGGAG	5-10bp	0.491
k127_4376095_2	666	1028	1	56237_2	01	ATG	None	None	0.444
k127_4376108_1	207	680	-1	56238_1	00	ATG	GGAG/GAGG	5-10bp	0.283
k127_4376108_2	677	1333	-1	56238_2	01	Edge	None	None	0.355
k127_4376179_1	1	1140	1	56239_1	11	Edge	None	None	0.575
k127_4376278_1	1	156	1	56240_1	10	Edge	None	None	0.167
k127_4376278_2	126	2057	1	56240_2	01	GTG	None	None	0.158
k127_4376331_1	1	345	1	56241_1	10	Edge	None	None	0.301
k127_4376331_2	348	1016	1	56241_2	00	ATG	AGGAG	5-10bp	0.335
k127_4376331_3	1017	1466	1	56241_3	01	TTG	GGAGG	3-4bp	0.318
k127_4376479_1	38	343	1	56242_1	00	ATG	AGxAGG/AGGxGG	5-10bp	0.356
k127_4376479_2	343	678	1	56242_2	00	ATG	AGGA	5-10bp	0.387
k127_4376479_3	678	1094	1	56242_3	00	ATG	GGAG/GAGG	5-10bp	0.415
k127_4376479_4	1098	1454	1	56242_4	00	ATG	GGA/GAG/AGG	5-10bp	0.384
k127_4376479_5	1447	1662	1	56242_5	01	ATG	GGAG/GAGG	5-10bp	0.463
k127_4376634_1	1	876	1	56243_1	10	Edge	None	None	0.299
k127_4376634_2	1090	2175	1	56243_2	00	ATG	AGGAG	5-10bp	0.236
k127_4376634_3	2231	4228	1	56243_3	00	TTG	AGGAG	5-10bp	0.162
k127_4376634_4	4278	5330	1	56243_4	00	ATG	AGGA/GGAG/GAGG	11-12bp	0.253
k127_4376634_5	5450	5956	1	56243_5	01	ATG	AGGAG	5-10bp	0.282
k127_4376652_1	3	908	1	56244_1	10	Edge	None	None	0.369
k127_4376652_2	1001	1597	1	56244_2	01	ATG	None	None	0.399
k127_4376742_1	138	4532	-1	56245_1	00	ATG	None	None	0.344
k127_4376742_2	4645	4812	-1	56245_2	01	Edge	None	None	0.399
k127_4376863_1	192	743	-1	56246_1	00	TTG	TAA	4bp	0.205
k127_4377007_1	150	1652	-1	56247_1	00	TTG	AGxAGG/AGGxGG	5-10bp	0.423
k127_4377007_2	1636	2343	-1	56247_2	00	ATG	GGA/GAG/AGG	11-12bp	0.428
k127_4377007_3	2720	2962	1	56247_3	00	ATG	GGAGG	5-10bp	0.387
k127_4377007_4	3056	4255	1	56247_4	00	ATG	AGxAGG/AGGxGG	5-10bp	0.423
k127_4377007_5	4256	5086	-1	56247_5	00	ATG	GGAG/GAGG	5-10bp	0.469
k127_4377131_1	1	2364	-1	56248_1	11	Edge	None	None	0.548
k127_4377187_1	97	792	-1	56249_1	00	ATG	None	None	0.615
k127_4377187_2	956	1615	1	56249_2	00	ATG	None	None	0.539
k127_4377398_1	3	212	1	56250_1	10	Edge	None	None	0.376
k127_4377398_2	527	718	1	56250_2	00	ATG	GGAGG	5-10bp	0.375
k127_4377398_3	660	1709	1	56250_3	00	ATG	None	None	0.435
k127_4377398_4	1810	2994	1	56250_4	00	ATG	AGxAGG/AGGxGG	5-10bp	0.462
k127_4377398_5	3170	3700	1	56250_5	00	ATG	GGAG/GAGG	5-10bp	0.456
k127_4377398_6	3953	4978	1	56250_6	00	ATG	GGAG/GAGG	5-10bp	0.460
k127_4377398_7	5009	5338	1	56250_7	01	ATG	GGA/GAG/AGG	5-10bp	0.436
k127_4377403_1	3	1046	1	56251_1	11	Edge	None	None	0.648
k127_4377541_1	2	859	-1	56252_1	10	ATG	AAA	11bp	0.425
k127_4377541_2	856	1407	-1	56252_2	01	Edge	None	None	0.435
k127_4377609_1	3	182	-1	56253_1	10	ATG	AGGAG(G)/GGAGG	13-15bp	0.372
k127_4377609_2	415	2403	1	56253_2	00	ATG	None	None	0.269
k127_4377609_3	2449	3717	1	56253_3	00	ATG	None	None	0.277
k127_4377609_4	3784	4506	-1	56253_4	01	Edge	None	None	0.314
k127_4377771_1	137	286	1	56254_1	00	ATG	None	None	0.373
k127_4377771_2	362	763	1	56254_2	00	ATG	None	None	0.455
k127_4377771_3	807	1178	1	56254_3	00	ATG	None	None	0.500
k127_4377774_1	3	416	-1	56255_1	10	ATG	GGAGG	5-10bp	0.266
k127_4377774_2	409	1722	-1	56255_2	01	Edge	None	None	0.289
k127_4377856_1	3	299	1	56256_1	10	Edge	None	None	0.418
k127_4377856_2	296	1426	1	56256_2	01	ATG	AGxAGG/AGGxGG	5-10bp	0.425
k127_4377916_1	3	473	1	56257_1	10	Edge	None	None	0.183
k127_4377916_2	1080	1457	1	56257_2	00	ATG	AATAA	5bp	0.180
k127_4377916_3	1488	1604	1	56257_3	00	ATG	AAAAAA	6bp	0.162
k127_4377958_1	2	1024	-1	56258_1	11	Edge	None	None	0.541
k127_4378084_1	2	1126	1	56259_1	10	Edge	None	None	0.428
k127_4378084_2	1230	3314	1	56259_2	00	GTG	GGAG/GAGG	5-10bp	0.402
k127_4378084_3	3319	3723	1	56259_3	01	ATG	AGGAGG	5-10bp	0.425
k127_4378107_1	29	385	-1	56260_1	00	ATG	AGxAGG/AGGxGG	5-10bp	0.317
k127_4378107_2	402	1427	-1	56260_2	00	ATG	AGGAG	5-10bp	0.300
k127_4378107_3	1446	1859	-1	56260_3	00	ATG	AGGA	5-10bp	0.360
k127_4378107_4	1875	2249	-1	56260_4	00	ATG	AGGA	5-10bp	0.347
k127_4378107_5	2407	2622	-1	56260_5	00	ATG	None	None	0.338
k127_4378107_6	2670	3452	-1	56260_6	00	ATG	GGA/GAG/AGG	5-10bp	0.326
k127_4378107_7	3452	4060	-1	56260_7	01	Edge	None	None	0.314
k127_4378204_1	1	999	-1	56261_1	10	ATG	None	None	0.644
k127_4378215_1	3	1529	1	56262_1	10	Edge	None	None	0.242
k127_4378256_1	1	1833	1	56263_1	10	Edge	None	None	0.195
k127_4378284_1	2	1381	1	56264_1	10	Edge	None	None	0.426
k127_4378284_2	1671	1814	1	56264_2	01	ATG	AGGAG	5-10bp	0.410
k127_4378361_1	246	644	-1	56265_1	00	ATG	4Base/6BMM	13-15bp	0.386
k127_4378361_2	1042	2004	-1	56265_2	00	ATG	AGGAGG	11-12bp	0.463
k127_4378361_3	2211	2882	1	56265_3	00	ATG	AGGAG	5-10bp	0.491
k127_4378361_4	2907	3218	1	56265_4	01	TTG	None	None	0.484
k127_4378451_1	3	2432	-1	56266_1	10	ATG	TAAA	12bp	0.513
k127_4378456_1	3	83	-1	56267_1	10	ATG	None	None	0.259
k127_4378456_2	118	1050	1	56267_2	01	ATG	None	None	0.255
k127_4378800_1	3	446	1	56268_1	10	Edge	None	None	0.302
k127_4378800_2	509	1450	1	56268_2	01	ATG	None	None	0.254
k127_4378856_1	3	476	1	56269_1	10	Edge	None	None	0.557
k127_4378856_2	648	1139	1	56269_2	01	ATG	AGGAGG	5-10bp	0.598
k127_4378882_1	2	529	1	56270_1	10	Edge	None	None	0.549
k127_4378882_2	529	1230	1	56270_2	01	ATG	None	None	0.573
k127_4378967_1	2	1729	-1	56271_1	11	Edge	None	None	0.437
k127_4379057_1	1	1107	1	56272_1	11	Edge	None	None	0.187
k127_4379155_1	138	1088	1	56273_1	01	ATG	None	None	0.517
k127_4379211_1	1	102	-1	56274_1	10	ATG	AGGAG	5-10bp	0.480
k127_4379211_2	96	392	-1	56274_2	00	ATG	GGA/GAG/AGG	5-10bp	0.431
k127_4379211_3	680	1201	-1	56274_3	00	ATG	None	None	0.423
k127_4379341_1	2	286	1	56275_1	10	Edge	None	None	0.326
k127_4379341_2	298	933	1	56275_2	00	ATG	TAA	11bp	0.278
k127_4379341_3	937	1227	-1	56275_3	00	ATG	TAA	10bp	0.241
k127_4379341_4	1247	2230	-1	56275_4	00	ATG	TAA	9bp	0.245
k127_4379341_5	2240	3142	-1	56275_5	00	ATG	TAA	6bp	0.256
k127_4379341_6	3145	4188	-1	56275_6	00	ATG	TAA	3bp	0.257
k127_4379341_7	4215	4814	-1	56275_7	00	ATG	TAA	4bp	0.333
k127_4379341_8	4842	5129	-1	56275_8	00	ATG	TAA	3bp	0.292
k127_4379341_9	5465	5911	1	56275_9	00	TTG	TAA	5bp	0.201
k127_4379341_10	6006	6335	1	56275_10	00	ATG	TAA	3bp	0.285
k127_4379341_11	6325	9984	-1	56275_11	00	ATG	TAA	11bp	0.224
k127_4379341_12	10052	11011	-1	56275_12	01	Edge	None	None	0.304
k127_4379483_1	2	409	1	56276_1	10	Edge	None	None	0.669
k127_4379483_2	624	1277	-1	56276_2	00	ATG	None	None	0.616
k127_4379483_3	1330	2043	-1	56276_3	00	ATG	None	None	0.626
k127_4379483_4	2103	2897	-1	56276_4	01	Edge	None	None	0.620
k127_4379495_1	133	327	1	56277_1	00	ATG	None	None	0.169
k127_4379495_2	418	957	1	56277_2	00	ATG	None	None	0.198
k127_4379495_3	1217	1492	1	56277_3	00	ATG	AGxAG	3-4bp	0.192
k127_4379495_4	1831	2031	1	56277_4	01	TTG	None	None	0.204
k127_4379564_1	1	1332	1	56278_1	11	Edge	None	None	0.413
k127_4379773_1	381	1064	1	56279_1	00	ATG	GGA/GAG/AGG	5-10bp	0.306
k127_4379773_2	1077	1343	1	56279_2	01	ATG	GGA/GAG/AGG	5-10bp	0.333
k127_4379987_1	196	1767	1	56280_1	00	ATG	AATAA	14bp	0.345
k127_4379987_2	1853	2044	1	56280_2	00	ATG	TAA	12bp	0.375
k127_4379987_3	2561	2983	1	56280_3	00	ATG	TAA	4bp	0.340
k127_4379987_4	3061	3939	1	56280_4	00	ATG	None	None	0.322
k127_4379987_5	3960	4241	1	56280_5	00	ATG	AATAA	7bp	0.379
k127_4379987_6	4199	4486	1	56280_6	00	ATG	None	None	0.368
k127_4379987_7	4495	4866	1	56280_7	00	ATG	AATAA	4bp	0.363
k127_4379987_8	5041	5181	1	56280_8	01	ATG	TAAA	7bp	0.447
k127_4380112_1	2	961	1	56281_1	10	Edge	None	None	0.258
k127_4380127_1	2	106	-1	56282_1	10	ATG	TAAA	13bp	0.314
k127_4380127_2	202	636	-1	56282_2	00	ATG	AAAAA	12bp	0.379
k127_4380127_3	792	1700	-1	56282_3	00	ATG	TAA	11bp	0.397
k127_4380127_4	1838	2629	-1	56282_4	00	ATG	AAA	8bp	0.388
k127_4380127_5	2674	3210	-1	56282_5	00	ATG	AAAA	15bp	0.389
k127_4380127_6	3275	3415	-1	56282_6	01	Edge	None	None	0.433
k127_4380223_1	206	1144	1	56283_1	01	ATG	None	None	0.627
k127_4380367_1	94	804	-1	56284_1	00	ATG	None	None	0.181
k127_4380367_2	1214	2230	-1	56284_2	00	ATG	None	None	0.179
k127_4380457_1	2	400	-1	56285_1	10	ATG	AGGAGG	5-10bp	0.486
k127_4380457_2	375	641	-1	56285_2	00	GTG	AGxAGG/AGGxGG	5-10bp	0.404
k127_4380457_3	783	1985	1	56285_3	00	ATG	GGA/GAG/AGG	11-12bp	0.482
k127_4380457_4	2007	2114	1	56285_4	00	ATG	AGGAG	5-10bp	0.370
k127_4380457_5	2120	3436	-1	56285_5	00	TTG	GGAG/GAGG	5-10bp	0.483
k127_4380457_6	3563	5293	-1	56285_6	00	ATG	AGGAGG	5-10bp	0.477
k127_4380457_7	5290	7020	-1	56285_7	00	ATG	AGGA	5-10bp	0.476
k127_4380457_8	7073	7873	-1	56285_8	01	Edge	None	None	0.474
k127_4380462_1	92	1087	-1	56286_1	00	GTG	AGxAGG/AGGxGG	5-10bp	0.455
k127_4380462_2	1200	1361	-1	56286_2	01	Edge	None	None	0.500
k127_4380811_1	3	485	1	56287_1	10	Edge	None	None	0.433
k127_4380811_2	560	2740	1	56287_2	00	GTG	None	None	0.392
k127_4380833_1	2	1324	-1	56288_1	10	ATG	TAA	12bp	0.485
k127_4380833_2	1464	1667	1	56288_2	01	ATG	TAA	11bp	0.495
k127_4380842_1	1	306	1	56289_1	10	Edge	None	None	0.337
k127_4380842_2	394	702	1	56289_2	00	ATG	AATAA	7bp	0.327
k127_4380842_3	782	1024	1	56289_3	01	ATG	AATAA	3bp	0.321
k127_4380863_1	207	947	1	56290_1	00	ATG	GGAGG	5-10bp	0.271
k127_4380863_2	947	1204	1	56290_2	00	ATG	AGGAGG	11-12bp	0.213
k127_4380863_3	1258	1803	-1	56290_3	01	Edge	None	None	0.244
k127_4380922_1	1	108	-1	56291_1	10	ATG	AGGAG	5-10bp	0.343
k127_4380922_2	688	1026	-1	56291_2	01	Edge	None	None	0.286
k127_4380939_1	2	343	1	56292_1	10	Edge	None	None	0.488
k127_4380939_2	440	1270	-1	56292_2	01	Edge	None	None	0.454
k127_4381101_1	1	357	-1	56293_1	10	ATG	TAA	15bp	0.451
k127_4381101_2	373	960	-1	56293_2	00	ATG	TAA	12bp	0.437
k127_4381101_3	979	1116	-1	56293_3	01	Edge	None	None	0.413
k127_4381716_1	1	1116	-1	56294_1	10	ATG	AGGAGG	5-10bp	0.534
k127_4381716_2	1132	1281	-1	56294_2	00	ATG	None	None	0.453
k127_4381716_3	1297	2925	-1	56294_3	01	Edge	None	None	0.554
k127_4381739_1	3	1928	1	56295_1	10	Edge	None	None	0.370
k127_4381739_2	2121	2417	1	56295_2	01	ATG	TAA	12bp	0.377
k127_4381749_1	1	1125	-1	56296_1	11	Edge	None	None	0.496
k127_4381776_1	2	112	1	56297_1	10	Edge	None	None	0.396
k127_4381776_2	129	1655	-1	56297_2	01	Edge	None	None	0.459
k127_4381868_1	2	889	-1	56298_1	10	ATG	TATAA	12bp	0.293
k127_4381868_2	925	1071	-1	56298_2	00	ATG	TAA	7bp	0.272
k127_4381868_3	1207	2139	1	56298_3	00	ATG	TAA	12bp	0.299
k127_4381868_4	2191	2685	-1	56298_4	01	Edge	None	None	0.446
k127_4381880_1	3	371	-1	56299_1	10	ATG	None	None	0.257
k127_4381880_2	586	2220	1	56299_2	01	ATG	AGGA	5-10bp	0.341
k127_4381909_1	2	685	-1	56300_1	10	ATG	AGGAG	5-10bp	0.390
k127_4381909_2	898	1527	1	56300_2	00	ATG	None	None	0.329
k127_4381909_3	1550	1669	1	56300_3	01	ATG	None	None	0.300
k127_4382079_1	2	997	-1	56301_1	10	ATG	None	None	0.553
k127_4382079_2	1016	2296	-1	56301_2	00	ATG	None	None	0.556
k127_4382079_3	2409	3203	-1	56301_3	01	Edge	None	None	0.527
k127_4382675_1	3	284	-1	56302_1	10	ATG	GGAGG	5-10bp	0.230
k127_4382675_2	463	753	-1	56302_2	00	ATG	AGGAG	5-10bp	0.237
k127_4382675_3	758	1432	-1	56302_3	00	ATG	AGGAG	5-10bp	0.231
k127_4382675_4	1610	1900	1	56302_4	00	GTG	GGAGG	5-10bp	0.292
k127_4382881_1	3	296	-1	56303_1	10	ATG	AGGA	5-10bp	0.350
k127_4382881_2	389	1048	1	56303_2	01	ATG	AGGA	5-10bp	0.311
k127_4382919_1	3	1148	1	56304_1	10	Edge	None	None	0.412
k127_4382960_1	1	426	1	56305_1	10	Edge	None	None	0.340
k127_4382960_2	428	1180	-1	56305_2	01	Edge	None	None	0.252
k127_4383028_1	1	651	1	56306_1	10	Edge	None	None	0.467
k127_4383028_2	736	1566	1	56306_2	00	ATG	TAAA	12bp	0.457
k127_4383090_1	3	1211	1	56307_1	11	Edge	None	None	0.492
k127_4383236_1	2	1186	1	56308_1	11	Edge	None	None	0.328
k127_4383259_1	3	998	-1	56309_1	11	Edge	None	None	0.265
k127_4383386_1	2	1486	-1	56310_1	11	Edge	None	None	0.370
k127_4383438_1	463	2184	1	56311_1	01	ATG	AGxAGG/AGGxGG	5-10bp	0.501
k127_4383446_1	1	114	1	56312_1	10	Edge	None	None	0.281
k127_4383446_2	218	433	1	56312_2	00	ATG	None	None	0.329
k127_4383446_3	433	1179	1	56312_3	01	ATG	None	None	0.331
k127_4383792_1	1085	1228	1	56313_1	00	ATG	GGA/GAG/AGG	5-10bp	0.312
k127_4383854_1	173	1396	1	56314_1	00	ATG	GGAG/GAGG	5-10bp	0.492
k127_4383854_2	1399	1668	1	56314_2	00	ATG	None	None	0.448
k127_4383854_3	1652	1852	1	56314_3	01	ATG	GGA/GAG/AGG	11-12bp	0.413
k127_4383888_1	3	701	1	56315_1	10	Edge	None	None	0.557
k127_4383888_2	946	1851	1	56315_2	00	ATG	None	None	0.506
k127_4383888_3	1855	2286	-1	56315_3	01	Edge	None	None	0.551
k127_4383942_1	1	348	1	56316_1	10	Edge	None	None	0.437
k127_4383942_2	503	1144	-1	56316_2	00	ATG	None	None	0.386
k127_4383958_1	2	406	-1	56317_1	10	ATG	None	None	0.435
k127_4383958_2	609	1256	-1	56317_2	01	Edge	None	None	0.529
k127_4383987_1	2	91	-1	56318_1	10	ATG	TAA	14bp	0.344
k127_4383987_2	305	1153	1	56318_2	00	ATG	TAAA	11bp	0.519
k127_4383987_3	1218	1661	1	56318_3	01	ATG	AACAA	5bp	0.541
k127_4383997_1	3	1958	1	56319_1	10	Edge	None	None	0.251
k127_4384040_1	1	276	1	56320_1	10	Edge	None	None	0.554
k127_4384040_2	317	1171	1	56320_2	00	ATG	None	None	0.578
k127_4384040_3	1766	1963	-1	56320_3	01	Edge	None	None	0.561
k127_4384193_1	2	1012	-1	56321_1	11	Edge	None	None	0.483
k127_4384211_1	3	1130	1	56322_1	11	Edge	None	None	0.512
k127_4384239_1	1	306	1	56323_1	10	Edge	None	None	0.373
k127_4384239_2	303	1454	1	56323_2	01	ATG	AGGAG(G)/GGAGG	13-15bp	0.374
k127_4384417_1	3	1832	1	56324_1	11	Edge	None	None	0.608
k127_4384526_1	3	1139	1	56325_1	11	Edge	None	None	0.622
k127_4384624_1	3	296	-1	56326_1	10	ATG	None	None	0.517
k127_4384624_2	329	2671	-1	56326_2	00	ATG	GGAG/GAGG	5-10bp	0.562
k127_4384624_3	2680	3276	-1	56326_3	00	ATG	GGAGG	5-10bp	0.513
k127_4384624_4	3273	4208	-1	56326_4	00	ATG	AGGA	5-10bp	0.480
k127_4384624_5	4313	5167	1	56326_5	00	ATG	None	None	0.524
k127_4384624_6	5185	6171	1	56326_6	00	ATG	None	None	0.471
k127_4384624_7	6174	7130	1	56326_7	00	ATG	GGA/GAG/AGG	11-12bp	0.532
k127_4384624_8	7464	8945	1	56326_8	00	ATG	GGA/GAG/AGG	5-10bp	0.499
k127_4384624_9	8945	10219	1	56326_9	00	ATG	GGAG/GAGG	5-10bp	0.543
k127_4384624_10	10222	11550	1	56326_10	00	ATG	AGGA	5-10bp	0.517
k127_4384624_11	11685	12776	1	56326_11	00	ATG	AGxAGG/AGGxGG	5-10bp	0.506
k127_4384624_12	12773	17179	1	56326_12	00	ATG	None	None	0.513
k127_4384624_13	17285	18268	1	56326_13	00	TTG	GGxGG	5-10bp	0.514
k127_4384624_14	18331	18423	-1	56326_14	01	Edge	None	None	0.581
k127_4384653_1	2	184	-1	56327_1	10	ATG	AATAA	15bp	0.202
k127_4384653_2	144	482	-1	56327_2	00	ATG	AATAA	10bp	0.236
k127_4384653_3	552	806	-1	56327_3	00	GTG	None	None	0.243
k127_4384653_4	1144	1464	-1	56327_4	00	ATG	AAAAAA	8bp	0.215
k127_4384653_5	1507	1617	-1	56327_5	00	ATG	TATAA	12bp	0.252
k127_4384653_6	1580	1756	-1	56327_6	01	Edge	None	None	0.226
k127_4384708_1	3	161	-1	56328_1	10	ATG	GGAG/GAGG	5-10bp	0.522
k127_4384708_2	227	757	-1	56328_2	00	ATG	GGxGG	5-10bp	0.550
k127_4384708_3	1038	1394	-1	56328_3	01	Edge	None	None	0.611
k127_4384758_1	3	1034	1	56329_1	11	Edge	None	None	0.566
k127_4384787_1	2	91	-1	56330_1	10	ATG	GGAGG	5-10bp	0.433
k127_4384787_2	181	1920	-1	56330_2	00	ATG	GGA/GAG/AGG	5-10bp	0.436
k127_4384787_3	1910	2626	-1	56330_3	00	ATG	GGxGG	5-10bp	0.416
k127_4385189_1	1	702	1	56331_1	10	Edge	None	None	0.702
k127_4385189_2	957	1469	1	56331_2	01	ATG	GGAG/GAGG	5-10bp	0.530
k127_4385294_1	135	635	1	56332_1	00	ATG	None	None	0.218
k127_4385294_2	767	1147	1	56332_2	01	ATG	None	None	0.220
k127_4385300_1	1	357	-1	56333_1	10	ATG	GGAG/GAGG	5-10bp	0.370
k127_4385300_2	354	596	-1	56333_2	00	ATG	GGAG/GAGG	5-10bp	0.370
k127_4385300_3	842	2728	-1	56333_3	01	Edge	None	None	0.440
k127_4385323_1	3	437	-1	56334_1	10	ATG	AGxAG	5-10bp	0.246
k127_4385323_2	473	685	-1	56334_2	00	ATG	None	None	0.300
k127_4385323_3	819	1784	1	56334_3	01	ATG	GGA/GAG/AGG	5-10bp	0.366
k127_4385400_1	3	296	1	56335_1	10	Edge	None	None	0.276
k127_4385452_1	123	695	-1	56336_1	00	ATG	AGGA/GGAG/GAGG	11-12bp	0.401
k127_4385452_2	838	1308	-1	56336_2	00	ATG	AGGA/GGAG/GAGG	11-12bp	0.395
k127_4385452_3	1314	2012	-1	56336_3	00	ATG	GGA/GAG/AGG	5-10bp	0.388
k127_4385452_4	2009	2485	-1	56336_4	00	GTG	AGGAG/GGAGG	11-12bp	0.377
k127_4385452_5	2486	3073	-1	56336_5	00	GTG	None	None	0.401
k127_4385489_1	2	2281	-1	56337_1	10	ATG	None	None	0.576
k127_4385489_2	2290	3891	-1	56337_2	01	Edge	None	None	0.610
k127_4385500_1	3	335	1	56338_1	10	Edge	None	None	0.423
k127_4385500_2	666	1049	1	56338_2	00	ATG	TAAAAA	10bp	0.372
k127_4385500_3	1254	1715	1	56338_3	01	ATG	AAAAA	10bp	0.433
k127_4385566_1	3	1214	1	56339_1	10	Edge	None	None	0.561
k127_4385614_1	527	1558	1	56340_1	01	ATG	AAAAA	12bp	0.444
k127_4385627_1	3	1079	-1	56341_1	11	Edge	None	None	0.417
k127_4385658_1	2	484	1	56342_1	10	Edge	None	None	0.484
k127_4385658_2	708	971	1	56342_2	00	ATG	AGGTG	6bp	0.470
k127_4385658_3	1071	1907	1	56342_3	01	ATG	None	None	0.477
k127_4385718_1	1	486	1	56343_1	10	Edge	None	None	0.479
k127_4385718_2	483	1004	1	56343_2	00	ATG	None	None	0.404
k127_4385718_3	1270	1677	-1	56343_3	00	ATG	TAAAA	13bp	0.475
k127_4385748_1	145	1242	1	56344_1	00	ATG	None	None	0.328
k127_4385748_2	1362	1946	1	56344_2	00	ATG	GGA/GAG/AGG	5-10bp	0.320
k127_4385748_3	1950	2330	1	56344_3	01	ATG	GGA/GAG/AGG	5-10bp	0.333
k127_4385768_1	1	705	1	56345_1	10	Edge	None	None	0.218
k127_4385768_2	695	1036	1	56345_2	00	ATG	None	None	0.193
k127_4385768_3	1056	1559	1	56345_3	01	ATG	None	None	0.286
k127_4385793_1	3	1859	-1	56346_1	11	Edge	None	None	0.596
k127_4385928_1	3	491	1	56347_1	10	Edge	None	None	0.487
k127_4385928_2	654	1577	-1	56347_2	01	Edge	None	None	0.556
k127_4386054_1	91	276	1	56348_1	00	ATG	None	None	0.263
k127_4386054_2	446	832	1	56348_2	00	ATG	None	None	0.240
k127_4386065_1	2	1123	-1	56349_1	11	Edge	None	None	0.524
k127_4386072_1	1	1017	-1	56350_1	10	ATG	None	None	0.596
k127_4386072_2	1133	2848	-1	56350_2	00	ATG	None	None	0.552
k127_4386072_3	3249	4184	-1	56350_3	00	ATG	None	None	0.581
k127_4386072_4	4254	4802	-1	56350_4	00	ATG	None	None	0.521
k127_4386072_5	5142	5243	1	56350_5	01	ATG	None	None	0.461
k127_4386158_1	1	732	-1	56351_1	10	ATG	TAAA	12bp	0.534
k127_4386158_2	834	1058	1	56351_2	01	TTG	AATAA	9bp	0.467
k127_4386171_1	2	151	1	56352_1	10	Edge	None	None	0.613
k127_4386171_2	168	1037	1	56352_2	00	ATG	GGAGG	5-10bp	0.572
k127_4386171_3	1092	1388	1	56352_3	01	ATG	None	None	0.549
k127_4386220_1	2	235	-1	56353_1	10	ATG	AGGA	5-10bp	0.491
k127_4386220_2	377	1270	-1	56353_2	00	ATG	AGGAGG	5-10bp	0.473
k127_4386220_3	1285	1740	-1	56353_3	01	Edge	None	None	0.469
k127_4386243_1	3	554	1	56354_1	10	Edge	None	None	0.389
k127_4386243_2	576	1037	1	56354_2	01	ATG	TAAA	9bp	0.364
k127_4386259_1	1	330	-1	56355_1	10	ATG	AGGA	5-10bp	0.645
k127_4386259_2	540	2732	-1	56355_2	00	ATG	None	None	0.617
k127_4386259_3	2766	5345	-1	56355_3	00	ATG	None	None	0.647
k127_4386259_4	5480	7030	-1	56355_4	01	Edge	None	None	0.656
k127_4386272_1	1	294	1	56356_1	10	Edge	None	None	0.361
k127_4386272_2	344	1201	1	56356_2	00	ATG	None	None	0.341
k127_4386272_3	1235	1777	-1	56356_3	00	ATG	None	None	0.295
k127_4386272_4	1761	2537	-1	56356_4	00	ATG	GGA/GAG/AGG	5-10bp	0.287
k127_4386272_5	2539	3381	-1	56356_5	00	ATG	None	None	0.260
k127_4386272_6	3384	4157	-1	56356_6	00	ATG	None	None	0.264
k127_4386272_7	4159	4761	-1	56356_7	00	ATG	None	None	0.267
k127_4386272_8	4758	5390	-1	56356_8	00	ATG	None	None	0.332
k127_4386272_9	5387	6166	-1	56356_9	01	Edge	None	None	0.294
k127_4386301_1	1	1293	1	56357_1	10	Edge	None	None	0.590
k127_4386301_2	1404	1976	1	56357_2	00	ATG	None	None	0.569
k127_4386301_3	2029	3339	1	56357_3	00	ATG	None	None	0.549
k127_4386301_4	3375	3815	-1	56357_4	00	ATG	None	None	0.469
k127_4386301_5	3815	4249	-1	56357_5	01	Edge	None	None	0.515
k127_4386353_1	2	460	-1	56358_1	10	ATG	GGA/GAG/AGG	5-10bp	0.519
k127_4386353_2	457	1227	-1	56358_2	00	ATG	GGAG/GAGG	5-10bp	0.399
k127_4386353_3	1224	1748	-1	56358_3	00	ATG	None	None	0.415
k127_4386353_4	1762	2451	-1	56358_4	00	ATG	GGAG/GAGG	5-10bp	0.386
k127_4386414_1	1	651	1	56359_1	10	Edge	None	None	0.326
k127_4386414_2	805	1983	1	56359_2	00	ATG	GGA/GAG/AGG	5-10bp	0.369
k127_4386414_3	2045	3553	1	56359_3	00	ATG	None	None	0.392
k127_4386414_4	3641	4618	1	56359_4	00	ATG	AGGAG	5-10bp	0.352
k127_4386414_5	4676	5236	1	56359_5	01	ATG	None	None	0.319
k127_4386622_1	3	1103	-1	56360_1	10	ATG	AATAA	13bp	0.358
k127_4386622_2	1117	1227	-1	56360_2	01	Edge	None	None	0.387
k127_4386667_1	3	74	-1	56361_1	10	ATG	None	None	0.333
k127_4386667_2	262	1074	-1	56361_2	00	ATG	None	None	0.405
k127_4386667_3	1226	2545	1	56361_3	01	ATG	GGAG/GAGG	5-10bp	0.440
k127_4386736_1	3	272	-1	56362_1	10	ATG	AGGAG	5-10bp	0.400
k127_4386736_2	300	902	-1	56362_2	00	ATG	None	None	0.370
k127_4386736_3	938	1048	-1	56362_3	01	Edge	None	None	0.279
k127_4386814_1	2	970	1	56363_1	10	Edge	None	None	0.404
k127_4386814_2	1019	2185	1	56363_2	00	ATG	AGGAGG	3-4bp	0.394
k127_4386814_3	2404	2832	-1	56363_3	01	Edge	None	None	0.441
k127_4386885_1	1	90	-1	56364_1	10	ATG	None	None	0.511
k127_4386885_2	270	1175	-1	56364_2	01	Edge	None	None	0.479
k127_4386927_1	1	990	-1	56365_1	10	ATG	None	None	0.498
k127_4386927_2	992	1168	-1	56365_2	00	ATG	None	None	0.463
k127_4386927_3	1175	2251	-1	56365_3	00	ATG	None	None	0.471
k127_4386927_4	2318	3304	-1	56365_4	00	ATG	None	None	0.473
k127_4386927_5	3602	3811	1	56365_5	01	ATG	None	None	0.490
k127_4386940_1	616	1053	-1	56366_1	00	ATG	None	None	0.215
k127_4386969_1	1	1734	1	56367_1	10	Edge	None	None	0.241
k127_4387101_1	3	137	-1	56368_1	10	ATG	GGA/GAG/AGG	5-10bp	0.489
k127_4387101_2	134	739	-1	56368_2	00	ATG	None	None	0.383
k127_4387101_3	807	1202	-1	56368_3	01	Edge	None	None	0.551
k127_4387163_1	423	785	-1	56369_1	00	ATG	None	None	0.303
k127_4387163_2	1094	1435	-1	56369_2	01	Edge	None	None	0.225
k127_4387181_1	1	1074	1	56370_1	11	Edge	None	None	0.439
k127_4387282_1	3	98	1	56371_1	10	Edge	None	None	0.417
k127_4387282_2	178	1653	1	56371_2	00	ATG	GGAG/GAGG	5-10bp	0.326
k127_4387282_3	1650	2369	1	56371_3	00	ATG	AGGA/GGAG/GAGG	11-12bp	0.308
k127_4387282_4	2430	3392	-1	56371_4	01	Edge	None	None	0.357
k127_4387779_1	1	309	1	56372_1	10	Edge	None	None	0.495
k127_4387779_2	306	656	1	56372_2	00	ATG	None	None	0.444
k127_4387779_3	653	1030	1	56372_3	00	ATG	AGGA/GGAG/GAGG	11-12bp	0.468
k127_4387779_4	1030	1398	1	56372_4	00	ATG	None	None	0.453
k127_4387779_5	1438	2070	1	56372_5	00	ATG	AGGAG	5-10bp	0.436
k127_4387779_6	2070	3488	1	56372_6	00	ATG	GGAG/GAGG	5-10bp	0.473
k127_4387779_7	3693	4064	1	56372_7	00	ATG	AGGAG	5-10bp	0.454
k127_4387779_8	4150	4518	1	56372_8	00	ATG	AGGAGG	5-10bp	0.496
k127_4387779_9	4533	4802	1	56372_9	00	ATG	AGGAGG	5-10bp	0.504
k127_4387779_10	5038	5931	1	56372_10	01	ATG	AGGAGG	5-10bp	0.549
k127_4387870_1	50	619	-1	56373_1	00	ATG	AAAAA	9bp	0.511
k127_4387870_2	622	1296	-1	56373_2	01	Edge	None	None	0.496
k127_4388113_1	1	2142	-1	56374_1	10	ATG	None	None	0.608
k127_4388113_2	2241	3389	-1	56374_2	01	Edge	None	None	0.606
k127_4388210_1	2	532	-1	56375_1	10	ATG	TAA	9bp	0.501
k127_4388210_2	928	1098	-1	56375_2	01	Edge	None	None	0.427
k127_4388252_1	3	1007	-1	56376_1	10	ATG	GGA/GAG/AGG	5-10bp	0.503
k127_4388252_2	1072	2514	-1	56376_2	01	Edge	None	None	0.488
k127_4388314_1	1	1359	1	56377_1	11	Edge	None	None	0.330
k127_4388349_1	3	422	-1	56378_1	10	ATG	None	None	0.250
k127_4388349_2	626	1150	-1	56378_2	00	ATG	None	None	0.202
k127_4388349_3	1210	1527	-1	56378_3	01	Edge	None	None	0.220
k127_4388401_1	2	964	1	56379_1	10	Edge	None	None	0.360
k127_4388461_1	3	1073	1	56380_1	10	Edge	None	None	0.482
k127_4388461_2	1081	2328	-1	56380_2	00	ATG	GGA/GAG/AGG	5-10bp	0.362
k127_4388518_1	2	646	1	56381_1	10	Edge	None	None	0.271
k127_4388518_2	643	1149	-1	56381_2	01	Edge	None	None	0.276
k127_4388798_1	3	233	-1	56382_1	10	ATG	None	None	0.338
k127_4388798_2	258	1124	-1	56382_2	00	ATG	TAA	5bp	0.328
k127_4388798_3	2190	2315	1	56382_3	01	ATG	None	None	0.294
k127_4388865_1	2	1363	-1	56383_1	11	Edge	None	None	0.500
k127_4389034_1	3	275	-1	56384_1	10	ATG	None	None	0.176
k127_4389034_2	349	1125	1	56384_2	00	ATG	GGAG/GAGG	5-10bp	0.241
k127_4389034_3	1150	1362	-1	56384_3	01	Edge	None	None	0.272
k127_4389137_1	3	1076	-1	56385_1	11	Edge	None	None	0.380
k127_4389178_1	2	619	-1	56386_1	10	ATG	AAAA	3bp	0.453
k127_4389178_2	710	1078	-1	56386_2	01	Edge	None	None	0.504
k127_4389285_1	3	377	-1	56387_1	10	ATG	GGxGG	5-10bp	0.427
k127_4389285_2	450	1280	-1	56387_2	00	ATG	None	None	0.462
k127_4389285_3	1258	1386	-1	56387_3	01	Edge	None	None	0.372
k127_4389357_1	1	939	1	56388_1	10	Edge	None	None	0.515
k127_4389357_2	887	1639	1	56388_2	00	TTG	GGxGG	11-12bp	0.521
k127_4389357_3	1636	1701	1	56388_3	01	TTG	GGA/GAG/AGG	5-10bp	0.409
k127_4389471_1	1	573	-1	56389_1	10	ATG	AGGAGG	5-10bp	0.642
k127_4389471_2	1138	1617	1	56389_2	01	ATG	None	None	0.602
k127_4389608_1	3	1649	-1	56390_1	10	ATG	None	None	0.580
k127_4389608_2	2104	3810	1	56390_2	01	ATG	None	None	0.605
k127_4389675_1	157	2436	-1	56391_1	00	ATG	TAA	10bp	0.304
k127_4389730_1	2	253	1	56392_1	10	Edge	None	None	0.512
k127_4389730_2	262	750	-1	56392_2	00	ATG	TAAAAA	13bp	0.511
k127_4389730_3	747	1163	-1	56392_3	00	ATG	TAA	12bp	0.436
k127_4389730_4	1316	1555	1	56392_4	01	ATG	AAA	10bp	0.483
k127_4389751_1	1	189	1	56393_1	10	Edge	None	None	0.561
k127_4389751_2	186	2888	1	56393_2	00	ATG	None	None	0.579
k127_4389751_3	2902	4542	1	56393_3	00	ATG	None	None	0.578
k127_4389751_4	4575	5018	1	56393_4	00	ATG	None	None	0.597
k127_4389751_5	5049	5741	1	56393_5	00	ATG	None	None	0.587
k127_4389751_6	5773	6072	-1	56393_6	00	ATG	None	None	0.500
k127_4389789_1	1	822	-1	56394_1	10	ATG	TAAA	12bp	0.373
k127_4389789_2	819	1031	-1	56394_2	01	Edge	None	None	0.394
k127_4389920_1	76	306	1	56395_1	00	ATG	TAA	12bp	0.329
k127_4389920_2	385	543	1	56395_2	00	ATG	None	None	0.233
k127_4389920_3	557	712	1	56395_3	00	ATG	AATAA	13bp	0.340
k127_4389920_4	771	1028	1	56395_4	00	ATG	TAA	4bp	0.380
k127_4389920_5	1031	1363	1	56395_5	00	ATG	TAA	10bp	0.375
k127_4389920_6	1395	1550	1	56395_6	00	ATG	TAAA	8bp	0.353
k127_4389920_7	1522	1920	1	56395_7	00	ATG	None	None	0.343
k127_4389920_8	1923	2117	1	56395_8	00	ATG	TAA	10bp	0.374
k127_4389920_9	2209	2448	1	56395_9	00	ATG	TAA	12bp	0.354
k127_4389920_10	2445	2678	1	56395_10	00	ATG	TAAA	9bp	0.316
k127_4389920_11	2675	2791	1	56395_11	00	ATG	TAAA	8bp	0.291
k127_4389920_12	2811	3062	1	56395_12	00	ATG	AAAA	12bp	0.310
k127_4389920_13	3059	3358	1	56395_13	00	ATG	None	None	0.303
k127_4389920_14	3355	3522	1	56395_14	00	ATG	TAA	10bp	0.268
k127_4389920_15	3527	3940	1	56395_15	00	ATG	TATAA	11bp	0.372
k127_4389920_16	3976	4236	1	56395_16	00	ATG	AAAA	11bp	0.375
k127_4389920_17	4250	4414	1	56395_17	01	ATG	AAAA	4bp	0.345
k127_4389971_1	1	183	1	56396_1	10	Edge	None	None	0.197
k127_4389971_2	185	1948	1	56396_2	00	ATG	AGGAG	5-10bp	0.315
k127_4389971_3	1941	2237	1	56396_3	00	ATG	GGAG/GAGG	5-10bp	0.306
k127_4389971_4	2239	2514	1	56396_4	01	ATG	AGxAGG/AGGxGG	5-10bp	0.264
k127_4389994_1	2	484	-1	56397_1	10	ATG	TAA	11bp	0.404
k127_4389994_2	559	1476	-1	56397_2	00	ATG	TAA	4bp	0.314
k127_4389994_3	1486	1782	-1	56397_3	00	ATG	TAA	11bp	0.330
k127_4389994_4	1861	2130	1	56397_4	01	ATG	None	None	0.415
k127_4390032_1	2	220	1	56398_1	10	Edge	None	None	0.342
k127_4390032_2	352	1413	1	56398_2	00	ATG	TAAA	5bp	0.409
k127_4390032_3	1421	2239	1	56398_3	01	ATG	TAA	11bp	0.407
k127_4390079_1	3	455	-1	56399_1	10	TTG	AGGAG	5-10bp	0.254
k127_4390079_2	655	1128	-1	56399_2	01	Edge	None	None	0.264
k127_4390165_1	44	1510	-1	56400_1	00	ATG	GGAG/GAGG	5-10bp	0.309
k127_4390165_2	1840	2061	-1	56400_2	01	Edge	None	None	0.329
k127_4390231_1	3	161	1	56401_1	10	Edge	None	None	0.503
k127_4390231_2	190	840	-1	56401_2	00	ATG	AGGTG	5bp	0.490
k127_4390231_3	871	2280	-1	56401_3	00	ATG	None	None	0.489
k127_4390231_4	2312	3334	-1	56401_4	00	ATG	None	None	0.532
k127_4390231_5	3324	4208	-1	56401_5	01	Edge	None	None	0.497
k127_4390290_1	483	1268	1	56402_1	00	ATG	None	None	0.573
k127_4390290_2	1291	2898	1	56402_2	00	ATG	None	None	0.616
k127_4390390_1	3	1289	1	56403_1	10	Edge	None	None	0.287
k127_4390390_2	1294	2019	1	56403_2	00	ATG	GGA/GAG/AGG	5-10bp	0.234
k127_4390390_3	2302	2553	1	56403_3	00	ATG	AGGA	5-10bp	0.282
k127_4390624_1	3	752	-1	56404_1	10	ATG	None	None	0.589
k127_4390624_2	768	1571	-1	56404_2	00	ATG	None	None	0.628
k127_4390624_3	1782	2594	1	56404_3	01	ATG	None	None	0.603
k127_4390643_1	103	687	1	56405_1	00	ATG	TAAAAA	13bp	0.489
k127_4390643_2	1070	1258	1	56405_2	00	ATG	TAA	3bp	0.444
k127_4390643_3	1624	2181	1	56405_3	01	ATG	TAA	12bp	0.536
k127_4390717_1	3	1577	1	56406_1	11	Edge	None	None	0.552
k127_4390817_1	175	3183	-1	56407_1	00	TTG	None	None	0.191
k127_4390817_2	3276	3398	-1	56407_2	00	ATG	None	None	0.211
k127_4390837_1	1	1182	-1	56408_1	10	GTG	GGA/GAG/AGG	5-10bp	0.509
k127_4390959_1	2	1315	1	56409_1	11	Edge	None	None	0.616
k127_4391078_1	3	1427	1	56410_1	10	Edge	None	None	0.417
k127_4391078_2	1468	1935	1	56410_2	01	ATG	AGGAG	5-10bp	0.457
k127_4391196_1	3	1172	-1	56411_1	11	Edge	None	None	0.420
k127_4391220_1	3	179	1	56412_1	10	Edge	None	None	0.333
k127_4391220_2	257	976	-1	56412_2	00	ATG	GGAGG	5-10bp	0.303
k127_4391220_3	1075	1746	1	56412_3	00	ATG	AGGA	5-10bp	0.308
k127_4391220_4	1787	2125	-1	56412_4	00	ATG	GGAGG	5-10bp	0.342
k127_4391220_5	2452	4056	1	56412_5	00	ATG	AGGAG/GGAGG	11-12bp	0.319
k127_4391220_6	4305	4586	1	56412_6	00	ATG	GGAGG	5-10bp	0.301
k127_4391220_7	4691	6325	1	56412_7	00	ATG	AGGAG	5-10bp	0.330
k127_4391220_8	6545	7225	1	56412_8	00	ATG	AGGA	5-10bp	0.314
k127_4391220_9	7209	7922	1	56412_9	01	TTG	AGGA	5-10bp	0.255
k127_4391240_1	3	1025	1	56413_1	10	Edge	None	None	0.309
k127_4391240_2	1044	1406	1	56413_2	01	ATG	None	None	0.325
k127_4391265_1	1	618	-1	56414_1	10	ATG	AGxAGG/AGGxGG	5-10bp	0.437
k127_4391265_2	718	2031	-1	56414_2	01	Edge	None	None	0.452
k127_4391329_1	2	301	-1	56415_1	10	ATG	AGGA/GGAG/GAGG	11-12bp	0.527
k127_4391329_2	543	1568	-1	56415_2	00	ATG	None	None	0.568
k127_4391329_3	1568	2002	-1	56415_3	00	ATG	GGAG/GAGG	5-10bp	0.533
k127_4391329_4	2656	3111	1	56415_4	00	ATG	None	None	0.419
k127_4391329_5	3351	3758	-1	56415_5	01	Edge	None	None	0.522
k127_4391453_1	3	692	1	56416_1	10	Edge	None	None	0.520
k127_4391453_2	726	1313	1	56416_2	00	ATG	None	None	0.529
k127_4391453_3	1389	2957	-1	56416_3	00	ATG	None	None	0.526
k127_4391453_4	3019	3207	-1	56416_4	00	ATG	None	None	0.503
k127_4391453_5	3264	3974	-1	56416_5	00	ATG	None	None	0.536
k127_4391453_6	4011	4445	1	56416_6	00	ATG	None	None	0.508
k127_4391453_7	4447	5355	1	56416_7	00	ATG	None	None	0.553
k127_4391453_8	5389	6654	1	56416_8	00	TTG	GGTG	9bp	0.503
k127_4391453_9	6716	7255	1	56416_9	00	ATG	None	None	0.439
k127_4391569_1	3	440	1	56417_1	10	Edge	None	None	0.505
k127_4391569_2	604	2175	1	56417_2	01	ATG	GGAGG	5-10bp	0.434
k127_4391609_1	3	239	-1	56418_1	10	ATG	GGA/GAG/AGG	11-12bp	0.333
k127_4391609_2	244	855	-1	56418_2	00	ATG	GGA/GAG/AGG	5-10bp	0.328
k127_4391609_3	870	1028	-1	56418_3	01	Edge	None	None	0.233
k127_4391730_1	1	192	1	56419_1	10	Edge	None	None	0.354
k127_4391730_2	361	1032	1	56419_2	00	ATG	GGAG/GAGG	5-10bp	0.284
k127_4391730_3	1139	1657	1	56419_3	00	GTG	AGGAG	5-10bp	0.303
k127_4391730_4	1660	1950	1	56419_4	01	ATG	GGA/GAG/AGG	5-10bp	0.223
k127_4391830_1	55	1083	1	56420_1	01	ATG	GGAGG	5-10bp	0.575
k127_4391973_1	1	1026	-1	56421_1	10	ATG	GGAG/GAGG	5-10bp	0.407
k127_4391973_2	1158	2363	-1	56421_2	01	Edge	None	None	0.437
k127_4392356_1	3	1523	1	56422_1	10	Edge	None	None	0.491
k127_4392356_2	1587	1730	1	56422_2	01	ATG	AAAAA	11bp	0.465
k127_4392358_1	3	1931	1	56423_1	10	Edge	None	None	0.235
k127_4392358_2	1975	2055	1	56423_2	01	ATG	None	None	0.185
k127_4392413_1	2	112	1	56424_1	10	Edge	None	None	0.324
k127_4392413_2	177	878	1	56424_2	00	ATG	None	None	0.342
k127_4392413_3	903	1199	1	56424_3	00	ATG	None	None	0.384
k127_4392413_4	1224	1580	1	56424_4	00	ATG	None	None	0.356
k127_4392413_5	1590	1982	1	56424_5	01	GTG	None	None	0.313
k127_4392470_1	2	262	1	56425_1	10	Edge	None	None	0.471
k127_4392470_2	350	679	-1	56425_2	00	ATG	AGGAG/GGAGG	11-12bp	0.348
k127_4392470_3	812	2194	1	56425_3	00	ATG	AGGA	5-10bp	0.311
k127_4392470_4	2196	2456	-1	56425_4	00	ATG	GGAG/GAGG	5-10bp	0.467
k127_4392470_5	2478	3020	-1	56425_5	01	Edge	None	None	0.468
k127_4392632_1	2	1351	1	56426_1	11	Edge	None	None	0.170
k127_4392648_1	3	1349	1	56427_1	11	Edge	None	None	0.428
k127_4392683_1	1	387	-1	56428_1	10	ATG	GGAGG	5-10bp	0.475
k127_4392683_2	705	1043	1	56428_2	01	ATG	AGGAGG	5-10bp	0.519
k127_4392717_1	116	1015	1	56429_1	01	ATG	None	None	0.244
k127_4392736_1	1	627	1	56430_1	10	Edge	None	None	0.375
k127_4392736_2	696	1502	1	56430_2	00	ATG	GGAG/GAGG	5-10bp	0.359
k127_4392736_3	1504	1980	1	56430_3	00	ATG	AGGA	5-10bp	0.348
k127_4392736_4	2130	2573	1	56430_4	00	ATG	None	None	0.340
k127_4392736_5	2653	3336	1	56430_5	01	ATG	GGAG/GAGG	5-10bp	0.367
k127_4392879_1	2	493	-1	56431_1	10	ATG	None	None	0.520
k127_4392879_2	852	1076	1	56431_2	01	ATG	AAA	13bp	0.471
k127_4392931_1	3	1274	1	56432_1	11	Edge	None	None	0.238
k127_4393104_1	85	525	-1	56433_1	00	ATG	GGAGG	5-10bp	0.433
k127_4393104_2	814	1836	1	56433_2	00	ATG	None	None	0.438
k127_4393104_3	2075	2857	1	56433_3	00	ATG	GGA/GAG/AGG	5-10bp	0.451
k127_4393104_4	2860	3723	1	56433_4	00	ATG	GGA/GAG/AGG	5-10bp	0.440
k127_4393104_5	3728	3832	1	56433_5	01	TTG	GGAG/GAGG	5-10bp	0.305
k127_4393151_1	1	621	-1	56434_1	10	ATG	AGGAG	5-10bp	0.654
k127_4393151_2	639	1286	-1	56434_2	01	Edge	None	None	0.642
k127_4393258_1	3	488	1	56435_1	10	Edge	None	None	0.230
k127_4393258_2	492	731	1	56435_2	00	ATG	None	None	0.329
k127_4393258_3	728	1234	1	56435_3	00	ATG	None	None	0.320
k127_4393258_4	1275	3278	1	56435_4	01	ATG	None	None	0.318
k127_4393349_1	1	1113	1	56436_1	11	Edge	None	None	0.548
k127_4393380_1	1	792	1	56437_1	10	Edge	None	None	0.273
k127_4393380_2	883	1110	1	56437_2	01	ATG	GGA/GAG/AGG	5-10bp	0.237
k127_4393382_1	3	200	1	56438_1	10	Edge	None	None	0.167
k127_4393382_2	209	2809	1	56438_2	00	ATG	AGGAG	5-10bp	0.274
k127_4393382_3	2956	3384	1	56438_3	00	ATG	AGGA/GGAG/GAGG	11-12bp	0.268
k127_4393382_4	3444	3872	1	56438_4	00	ATG	GGAG/GAGG	5-10bp	0.196
k127_4393382_5	3888	4901	1	56438_5	00	ATG	AGGA	5-10bp	0.213
k127_4393382_6	4957	6336	1	56438_6	01	ATG	None	None	0.304
k127_4393414_1	2	1453	1	56439_1	10	Edge	None	None	0.572
k127_4393414_2	1450	1818	1	56439_2	01	ATG	GGAG/GAGG	5-10bp	0.588
k127_4393439_1	1	1179	1	56440_1	10	Edge	None	None	0.666
k127_4393439_2	1250	1318	1	56440_2	01	TTG	AGGAG	5-10bp	0.580
k127_4393446_1	3	1577	-1	56441_1	11	Edge	None	None	0.210
k127_4393647_1	2	211	1	56442_1	10	Edge	None	None	0.319
k127_4393647_2	340	1050	1	56442_2	00	ATG	AGGAG	5-10bp	0.347
k127_4393647_3	1102	1650	1	56442_3	00	ATG	AGGAG	5-10bp	0.301
k127_4393647_4	1678	2568	1	56442_4	00	ATG	GGAGG	5-10bp	0.314
k127_4393647_5	2583	3293	1	56442_5	00	ATG	GGAG/GAGG	5-10bp	0.339
k127_4393647_6	3297	4106	1	56442_6	00	ATG	GGAGG	5-10bp	0.285
k127_4393647_7	4124	5389	1	56442_7	00	TTG	GGAGG	5-10bp	0.306
k127_4393647_8	5480	5881	1	56442_8	00	ATG	AGGAG	5-10bp	0.366
k127_4393647_9	5823	6206	1	56442_9	01	ATG	AGGA/GGAG/GAGG	11-12bp	0.349
k127_4393700_1	2	727	-1	56443_1	10	ATG	AGGA	5-10bp	0.406
k127_4393700_2	834	1139	-1	56443_2	00	ATG	GGAGG	5-10bp	0.428
k127_4393767_1	1	177	-1	56444_1	10	ATG	None	None	0.311
k127_4393767_2	352	678	-1	56444_2	00	ATG	None	None	0.281
k127_4393876_1	1	1167	1	56445_1	11	Edge	None	None	0.159
k127_4393887_1	30	488	-1	56446_1	00	ATG	GGxGG	5-10bp	0.560
k127_4393887_2	592	1026	-1	56446_2	00	ATG	GGAG/GAGG	5-10bp	0.552
k127_4393887_3	1094	2266	-1	56446_3	00	ATG	GGAGG	5-10bp	0.583
k127_4393887_4	2462	2725	1	56446_4	01	ATG	AGGA	5-10bp	0.614
k127_4393906_1	2	1054	-1	56447_1	10	GTG	TAA	12bp	0.464
k127_4393906_2	1063	2163	-1	56447_2	00	ATG	TAAAAA	9bp	0.451
k127_4393906_3	2150	3070	-1	56447_3	00	ATG	TAA	14bp	0.450
k127_4393906_4	3137	4915	-1	56447_4	00	ATG	AAGAA	13bp	0.456
k127_4393906_5	4926	5528	-1	56447_5	00	ATG	TAAAA	13bp	0.428
k127_4393906_6	5552	6358	-1	56447_6	00	ATG	AATAA	4bp	0.492
k127_4393906_7	6459	7490	-1	56447_7	00	ATG	TAAAA	15bp	0.446
k127_4393906_8	7592	8878	-1	56447_8	00	ATG	None	None	0.483
k127_4393906_9	8921	9772	-1	56447_9	00	ATG	AATAA	7bp	0.477
k127_4393906_10	9954	12857	1	56447_10	00	GTG	TAAAAA	15bp	0.472
k127_4393906_11	12865	14541	1	56447_11	00	ATG	TAA	7bp	0.498
k127_4393906_12	14580	15737	-1	56447_12	01	Edge	None	None	0.483
k127_4393985_1	3	788	1	56448_1	10	Edge	None	None	0.438
k127_4393985_2	852	1556	-1	56448_2	00	ATG	GGAG/GAGG	5-10bp	0.421
k127_4393985_3	1553	1711	-1	56448_3	01	Edge	None	None	0.421
k127_4394006_1	1	1203	1	56449_1	10	Edge	None	None	0.327
k127_4394006_2	1216	1518	1	56449_2	01	ATG	None	None	0.337
k127_4394031_1	7	687	-1	56450_1	00	ATG	GGAG/GAGG	5-10bp	0.304
k127_4394031_2	687	1148	-1	56450_2	01	Edge	None	None	0.273
k127_4394100_1	3	80	1	56451_1	10	Edge	None	None	0.397
k127_4394100_2	427	792	1	56451_2	00	ATG	None	None	0.396
k127_4394100_3	770	1063	1	56451_3	01	ATG	GGxGG	5-10bp	0.415
k127_4394108_1	290	424	1	56452_1	00	ATG	GGAG/GAGG	5-10bp	0.348
k127_4394108_2	578	949	1	56452_2	00	ATG	None	None	0.331
k127_4394108_3	1101	2486	-1	56452_3	00	ATG	GGAG/GAGG	5-10bp	0.380
k127_4394108_4	2522	3397	-1	56452_4	01	Edge	None	None	0.366
k127_4394117_1	3	9629	-1	56453_1	10	ATG	TAA	11bp	0.401
k127_4394117_2	9928	11643	1	56453_2	00	ATG	TAA	9bp	0.416
k127_4394117_3	11691	13229	1	56453_3	00	ATG	TAA	10bp	0.436
k127_4394117_4	13305	13637	1	56453_4	00	ATG	TAA	11bp	0.384
k127_4394117_5	13621	14967	1	56453_5	00	ATG	AAAAAA	11bp	0.432
k127_4394117_6	14999	15403	-1	56453_6	00	ATG	AAAA	12bp	0.363
k127_4394117_7	15634	15882	1	56453_7	00	ATG	TAA	4bp	0.289
k127_4394117_8	15875	16294	1	56453_8	00	ATG	TAAAA	3bp	0.321
k127_4394117_9	16323	17810	-1	56453_9	00	ATG	TAA	7bp	0.415
k127_4394117_10	17835	18599	-1	56453_10	00	TTG	AAAAA	12bp	0.383
k127_4394117_11	18677	19507	1	56453_11	00	ATG	None	None	0.347
k127_4394159_1	2	499	-1	56454_1	10	ATG	None	None	0.361
k127_4394159_2	640	1164	1	56454_2	00	ATG	None	None	0.375
k127_4394159_3	1263	1610	-1	56454_3	01	Edge	None	None	0.440
k127_4394262_1	2	109	-1	56455_1	10	ATG	TAA	8bp	0.259
k127_4394262_2	223	4701	1	56455_2	00	TTG	None	None	0.284
k127_4394498_1	144	986	1	56456_1	00	ATG	GGA/GAG/AGG	5-10bp	0.240
k127_4394498_2	1030	1377	1	56456_2	01	ATG	GGAG/GAGG	5-10bp	0.256
k127_4394743_1	1	345	1	56457_1	10	Edge	None	None	0.345
k127_4394743_2	352	816	-1	56457_2	00	ATG	TAAA	8bp	0.495
k127_4394743_3	833	2803	-1	56457_3	00	ATG	None	None	0.410
k127_4394743_4	2977	3543	1	56457_4	00	ATG	TAA	12bp	0.328
k127_4394743_5	3629	4108	-1	56457_5	00	ATG	TAA	14bp	0.360
k127_4394743_6	4131	4760	-1	56457_6	00	ATG	AAAA	11bp	0.416
k127_4394760_1	158	1075	1	56458_1	01	ATG	GGA/GAG/AGG	5-10bp	0.308
k127_4394879_1	1	114	-1	56459_1	10	GTG	GGA/GAG/AGG	5-10bp	0.465
k127_4394879_2	132	1799	-1	56459_2	01	Edge	None	None	0.422
k127_4394959_1	1	1737	1	56460_1	10	Edge	None	None	0.540
k127_4394959_2	1808	2050	1	56460_2	01	ATG	None	None	0.514
k127_4395042_1	1	870	-1	56461_1	10	ATG	None	None	0.601
k127_4395188_1	150	1121	-1	56462_1	01	Edge	None	None	0.189
k127_4395240_1	2	556	-1	56463_1	10	ATG	AGGAG	5-10bp	0.528
k127_4395240_2	622	894	-1	56463_2	00	ATG	GGAG/GAGG	5-10bp	0.549
k127_4395240_3	967	1749	-1	56463_3	00	ATG	AGGAG	5-10bp	0.471
k127_4395240_4	1763	2053	-1	56463_4	00	ATG	GGA/GAG/AGG	5-10bp	0.485
k127_4395240_5	2043	2192	-1	56463_5	00	ATG	AGGAG	5-10bp	0.500
k127_4395240_6	2307	3089	-1	56463_6	00	ATG	GGA/GAG/AGG	5-10bp	0.470
k127_4395240_7	3093	3311	-1	56463_7	00	ATG	AGGAG	5-10bp	0.452
k127_4395278_1	3	380	-1	56464_1	10	ATG	AGGAG	5-10bp	0.278
k127_4395278_2	392	682	-1	56464_2	00	ATG	AGGAG	5-10bp	0.323
k127_4395278_3	688	999	-1	56464_3	01	Edge	None	None	0.327
k127_4395436_1	3	998	1	56465_1	10	Edge	None	None	0.732
k127_4395553_1	165	542	-1	56466_1	00	ATG	TAA	3bp	0.484
k127_4395553_2	563	1210	-1	56466_2	01	Edge	None	None	0.410
k127_4395613_1	3	377	1	56467_1	10	Edge	None	None	0.315
k127_4395613_2	487	1764	1	56467_2	01	ATG	AGGAG	5-10bp	0.344
k127_4395649_1	1	543	1	56468_1	10	Edge	None	None	0.293
k127_4395649_2	852	3758	1	56468_2	01	GTG	None	None	0.243
k127_4395660_1	1	417	1	56469_1	10	Edge	None	None	0.302
k127_4395660_2	598	2400	1	56469_2	00	ATG	GGA/GAG/AGG	5-10bp	0.364
k127_4395660_3	2393	2992	1	56469_3	00	ATG	GGxGG	5-10bp	0.367
k127_4395660_4	2979	4217	1	56469_4	00	ATG	GGAG/GAGG	5-10bp	0.365
k127_4395660_5	4248	5570	1	56469_5	00	ATG	GGAG/GAGG	5-10bp	0.325
k127_4395660_6	5554	6177	1	56469_6	00	TTG	GGA/GAG/AGG	5-10bp	0.317
k127_4395660_7	6266	6730	1	56469_7	00	ATG	GGAG/GAGG	5-10bp	0.351
k127_4395660_8	6811	7617	1	56469_8	00	TTG	GGAG/GAGG	5-10bp	0.283
k127_4395660_9	7636	8655	1	56469_9	00	ATG	GGA/GAG/AGG	5-10bp	0.372
k127_4395660_10	8645	9388	1	56469_10	00	ATG	GGA/GAG/AGG	5-10bp	0.319
k127_4395660_11	9339	10022	1	56469_11	00	ATG	GGAG/GAGG	5-10bp	0.332
k127_4395660_12	10074	10811	1	56469_12	00	ATG	GGAG/GAGG	5-10bp	0.336
k127_4395660_13	10829	11653	1	56469_13	00	ATG	GGAG/GAGG	5-10bp	0.371
k127_4395660_14	11644	12381	1	56469_14	00	TTG	None	None	0.322
k127_4395660_15	12417	12611	-1	56469_15	00	ATG	GGA/GAG/AGG	5-10bp	0.354
k127_4395660_16	12630	13364	-1	56469_16	00	ATG	GGA/GAG/AGG	5-10bp	0.316
k127_4395660_17	13546	13791	1	56469_17	00	ATG	GGAG/GAGG	5-10bp	0.346
k127_4395660_18	13866	15467	1	56469_18	00	ATG	GGAG/GAGG	5-10bp	0.353
k127_4395660_19	15601	16635	1	56469_19	00	ATG	GGA/GAG/AGG	5-10bp	0.365
k127_4395660_20	16820	18232	1	56469_20	00	ATG	GGA/GAG/AGG	5-10bp	0.370
k127_4395660_21	18288	19460	1	56469_21	00	ATG	GGAG/GAGG	5-10bp	0.383
k127_4395660_22	19497	20351	1	56469_22	00	ATG	GGAG/GAGG	5-10bp	0.354
k127_4395660_23	20355	21638	1	56469_23	00	ATG	GGAG/GAGG	5-10bp	0.355
k127_4395660_24	21895	22089	1	56469_24	00	ATG	GGAG/GAGG	5-10bp	0.313
k127_4395660_25	22163	22939	1	56469_25	00	ATG	GGAG/GAGG	5-10bp	0.395
k127_4395660_26	22959	24212	1	56469_26	00	ATG	GGAG/GAGG	5-10bp	0.364
k127_4395660_27	24205	24762	1	56469_27	00	ATG	None	None	0.342
k127_4395660_28	24836	26362	1	56469_28	00	ATG	GGAG/GAGG	5-10bp	0.351
k127_4395660_29	26359	26763	1	56469_29	00	ATG	GGAG/GAGG	5-10bp	0.341
k127_4395660_30	26796	28781	1	56469_30	00	ATG	GGA/GAG/AGG	5-10bp	0.358
k127_4395660_31	28729	29493	1	56469_31	00	ATG	GGAG/GAGG	5-10bp	0.349
k127_4395660_32	29525	30721	1	56469_32	00	TTG	GGAG/GAGG	5-10bp	0.366
k127_4395660_33	30722	32260	1	56469_33	00	ATG	GGAG/GAGG	5-10bp	0.380
k127_4395660_34	32278	33069	1	56469_34	00	ATG	GGAG/GAGG	5-10bp	0.372
k127_4395660_35	33071	33253	1	56469_35	00	ATG	GGA/GAG/AGG	5-10bp	0.213
k127_4395660_36	33237	33983	1	56469_36	00	ATG	GGA/GAG/AGG	5-10bp	0.327
k127_4395660_37	33970	34599	1	56469_37	00	ATG	GGA/GAG/AGG	5-10bp	0.340
k127_4395660_38	34613	35872	1	56469_38	00	ATG	GGAG/GAGG	5-10bp	0.326
k127_4395660_39	36039	37439	1	56469_39	00	ATG	GGA/GAG/AGG	11-12bp	0.346
k127_4395660_40	37455	38948	1	56469_40	00	ATG	GGA/GAG/AGG	5-10bp	0.347
k127_4395660_41	39101	39553	1	56469_41	00	ATG	GGA/GAG/AGG	5-10bp	0.302
k127_4395660_42	39534	40478	1	56469_42	00	ATG	GGA/GAG/AGG	5-10bp	0.312
k127_4395660_43	40549	41433	1	56469_43	00	ATG	GGA/GAG/AGG	11-12bp	0.318
k127_4395660_44	41411	42679	1	56469_44	00	ATG	AGxAGG/AGGxGG	3-4bp	0.344
k127_4395660_45	42705	42962	1	56469_45	00	ATG	GGA/GAG/AGG	11-12bp	0.360
k127_4395660_46	42990	44327	1	56469_46	00	ATG	GGAG/GAGG	5-10bp	0.342
k127_4395660_47	44311	45174	1	56469_47	00	ATG	None	None	0.310
k127_4395660_48	45189	45977	1	56469_48	00	ATG	GGAG/GAGG	5-10bp	0.332
k127_4395660_49	46126	46815	1	56469_49	00	ATG	GGA/GAG/AGG	5-10bp	0.326
k127_4395660_50	46825	47202	1	56469_50	00	ATG	AGxAGG/AGGxGG	5-10bp	0.286
k127_4395660_51	47192	48037	1	56469_51	00	ATG	GGAG/GAGG	5-10bp	0.353
k127_4395660_52	48068	50008	1	56469_52	00	ATG	None	None	0.323
k127_4395660_53	50033	50824	1	56469_53	00	ATG	GGAG/GAGG	5-10bp	0.307
k127_4395660_54	50838	51569	1	56469_54	00	ATG	GGAG/GAGG	5-10bp	0.344
k127_4395660_55	51582	53438	1	56469_55	00	ATG	GGxGG	5-10bp	0.301
k127_4395660_56	53479	55758	1	56469_56	00	ATG	GGA/GAG/AGG	11-12bp	0.327
k127_4395660_57	56016	57053	-1	56469_57	00	ATG	None	None	0.305
k127_4395660_58	57207	59282	1	56469_58	00	ATG	GGA/GAG/AGG	5-10bp	0.307
k127_4395660_59	59391	60260	1	56469_59	00	ATG	AGGAGG	5-10bp	0.349
k127_4395660_60	60290	60859	1	56469_60	00	ATG	GGAG/GAGG	5-10bp	0.360
k127_4395660_61	60926	62704	1	56469_61	00	GTG	GGAG/GAGG	5-10bp	0.329
k127_4395660_62	62731	63696	1	56469_62	00	TTG	GGAG/GAGG	5-10bp	0.317
k127_4395660_63	63794	64879	1	56469_63	00	ATG	GGAG/GAGG	5-10bp	0.337
k127_4395660_64	65148	66551	1	56469_64	00	ATG	GGAG/GAGG	5-10bp	0.340
k127_4395660_65	66558	67847	1	56469_65	00	ATG	None	None	0.325
k127_4395660_66	68010	69413	1	56469_66	00	ATG	GGAG/GAGG	5-10bp	0.355
k127_4395660_67	69588	70811	1	56469_67	00	ATG	GGAG/GAGG	5-10bp	0.340
k127_4395660_68	70829	72313	1	56469_68	00	ATG	GGAG/GAGG	5-10bp	0.340
k127_4395660_69	72377	74104	1	56469_69	00	ATG	GGAG/GAGG	5-10bp	0.362
k127_4395660_70	74101	75114	-1	56469_70	00	ATG	GGAG/GAGG	5-10bp	0.372
k127_4395660_71	75348	76856	1	56469_71	00	ATG	GGAG/GAGG	5-10bp	0.370
k127_4395660_72	76939	79296	1	56469_72	00	ATG	GGA/GAG/AGG	11-12bp	0.348
k127_4395660_73	79424	79675	-1	56469_73	01	Edge	None	None	0.341
k127_4395738_1	1	411	1	56470_1	10	Edge	None	None	0.345
k127_4395738_2	421	825	-1	56470_2	00	ATG	AGGAG	5-10bp	0.314
k127_4396158_1	2	3541	-1	56471_1	11	Edge	None	None	0.558
k127_4396179_1	1	1116	1	56472_1	11	Edge	None	None	0.389
k127_4396197_1	3	1055	1	56473_1	11	Edge	None	None	0.303
k127_4396392_1	3	653	1	56474_1	10	Edge	None	None	0.379
k127_4396392_2	836	1354	-1	56474_2	01	Edge	None	None	0.335
k127_4396439_1	1	81	-1	56475_1	10	ATG	AGGAG	5-10bp	0.469
k127_4396439_2	110	847	-1	56475_2	00	ATG	AGGAG	5-10bp	0.558
k127_4396439_3	1288	1611	-1	56475_3	01	Edge	None	None	0.565
k127_4396535_1	1	954	-1	56476_1	10	ATG	AAA	14bp	0.485
k127_4396560_1	1	306	1	56477_1	10	Edge	None	None	0.284
k127_4396560_2	328	504	1	56477_2	00	ATG	AGGA	5-10bp	0.266
k127_4396560_3	497	1180	1	56477_3	00	ATG	None	None	0.240
k127_4396560_4	1218	1490	1	56477_4	00	ATG	AGxAGG/AGGxGG	11-12bp	0.308
k127_4396560_5	1492	1662	1	56477_5	00	ATG	GGAG/GAGG	5-10bp	0.310
k127_4396560_6	1659	1859	1	56477_6	00	ATG	None	None	0.239
k127_4396560_7	1883	2170	1	56477_7	00	ATG	AGGA/GGAG/GAGG	11-12bp	0.299
k127_4396560_8	2173	2484	1	56477_8	00	ATG	AGxAG	5-10bp	0.333
k127_4396560_9	2474	2644	1	56477_9	00	ATG	GGAG/GAGG	5-10bp	0.246
k127_4396560_10	2666	3208	1	56477_10	00	ATG	None	None	0.227
k127_4396560_11	3235	3693	1	56477_11	00	ATG	AGGAG	5-10bp	0.240
k127_4396560_12	3740	4219	1	56477_12	00	ATG	GGAG/GAGG	5-10bp	0.208
k127_4396560_13	4277	4669	1	56477_13	00	ATG	AGGA	5-10bp	0.198
k127_4396560_14	4685	5281	1	56477_14	00	ATG	GGAG/GAGG	5-10bp	0.276
k127_4396560_15	5274	5474	1	56477_15	00	ATG	AGGA	5-10bp	0.274
k127_4396560_16	5488	5736	1	56477_16	01	ATG	GGA/GAG/AGG	5-10bp	0.241
k127_4396624_1	3	80	-1	56478_1	10	ATG	None	None	0.372
k127_4396624_2	186	890	-1	56478_2	00	ATG	None	None	0.573
k127_4396624_3	951	1220	-1	56478_3	00	ATG	None	None	0.485
k127_4396624_4	1360	2307	-1	56478_4	00	ATG	None	None	0.577
k127_4396641_1	2	778	-1	56479_1	10	ATG	None	None	0.550
k127_4396641_2	769	1215	-1	56479_2	01	Edge	None	None	0.570
k127_4396753_1	159	836	1	56480_1	00	ATG	GGAG/GAGG	5-10bp	0.580
k127_4396753_2	839	1123	1	56480_2	00	ATG	GGA/GAG/AGG	5-10bp	0.589
k127_4396835_1	1	405	-1	56481_1	10	ATG	None	None	0.647
k127_4396835_2	468	2093	-1	56481_2	00	ATG	GGA/GAG/AGG	11-12bp	0.650
k127_4396835_3	2098	3561	-1	56481_3	00	ATG	AGGAG	5-10bp	0.648
k127_4396835_4	3654	4934	-1	56481_4	00	GTG	AGGA	5-10bp	0.668
k127_4396835_5	4931	7258	-1	56481_5	00	ATG	AGGAG	5-10bp	0.671
k127_4396835_6	7259	8329	-1	56481_6	00	ATG	GGA/GAG/AGG	5-10bp	0.642
k127_4396835_7	8319	9080	-1	56481_7	01	Edge	None	None	0.648
k127_4396910_1	197	652	1	56482_1	00	ATG	AGGA	5-10bp	0.401
k127_4396910_2	757	888	1	56482_2	00	TTG	GGAGG	5-10bp	0.288
k127_4396910_3	1082	1252	1	56482_3	00	ATG	GGAG/GAGG	5-10bp	0.310
k127_4396910_4	1373	1654	1	56482_4	00	ATG	AGGA/GGAG/GAGG	11-12bp	0.333
k127_4396937_1	1	768	-1	56483_1	10	ATG	None	None	0.581
k127_4396937_2	793	1533	-1	56483_2	01	Edge	None	None	0.605
k127_4397115_1	3	461	1	56484_1	10	Edge	None	None	0.527
k127_4397115_2	1289	2293	-1	56484_2	00	ATG	TAA	13bp	0.521
k127_4397115_3	2300	4147	-1	56484_3	00	ATG	TAAA	12bp	0.524
k127_4397115_4	4297	5973	-1	56484_4	00	ATG	TAAA	13bp	0.490
k127_4397115_5	5988	6206	-1	56484_5	00	ATG	AATAA	10bp	0.301
k127_4397115_6	6257	7993	1	56484_6	00	ATG	AAAAA	10bp	0.466
k127_4397115_7	8077	11241	1	56484_7	00	ATG	TAA	15bp	0.477
k127_4397115_8	11281	14103	1	56484_8	00	ATG	TAAAAA	5bp	0.455
k127_4397115_9	14216	15472	1	56484_9	00	ATG	TAA	3bp	0.456
k127_4397115_10	15476	16327	1	56484_10	00	ATG	TAA	3bp	0.394
k127_4397115_11	16337	17086	1	56484_11	00	ATG	AAA	3bp	0.423
k127_4397115_12	17261	17533	1	56484_12	00	ATG	TAA	11bp	0.454
k127_4397115_13	17849	19147	1	56484_13	00	ATG	TAAA	9bp	0.453
k127_4397115_14	19459	20262	1	56484_14	00	ATG	TAA	12bp	0.479
k127_4397115_15	20332	20604	-1	56484_15	00	ATG	TAAA	11bp	0.465
k127_4397115_16	20857	21780	1	56484_16	00	ATG	TAAA	14bp	0.452
k127_4397115_17	21851	22912	1	56484_17	00	ATG	AAA	12bp	0.443
k127_4397115_18	23017	24633	1	56484_18	01	ATG	AATAA	5bp	0.495
k127_4397327_1	3	482	-1	56485_1	10	ATG	AGGAG	5-10bp	0.465
k127_4397327_2	582	1145	-1	56485_2	00	ATG	GGA/GAG/AGG	5-10bp	0.454
k127_4397327_3	1258	1851	1	56485_3	01	ATG	AGGAG	5-10bp	0.481
k127_4397362_1	1	990	-1	56486_1	10	ATG	AGGAG	5-10bp	0.359
k127_4397362_2	1049	1621	1	56486_2	00	ATG	GGAG/GAGG	5-10bp	0.337
k127_4397362_3	1690	1977	-1	56486_3	00	ATG	AGGAG	5-10bp	0.403
k127_4397362_4	2054	2125	-1	56486_4	01	Edge	None	None	0.333
k127_4397377_1	1	240	1	56487_1	10	Edge	None	None	0.529
k127_4397377_2	243	938	1	56487_2	00	ATG	GGA/GAG/AGG	5-10bp	0.542
k127_4397377_3	993	1325	1	56487_3	01	ATG	AGGAG	5-10bp	0.535
k127_4397392_1	1	1119	1	56488_1	11	Edge	None	None	0.180
k127_4397472_1	1	105	1	56489_1	10	Edge	None	None	0.286
k127_4397472_2	95	1021	-1	56489_2	00	ATG	None	None	0.324
k127_4397472_3	1021	1566	-1	56489_3	00	ATG	None	None	0.339
k127_4397472_4	1579	2067	-1	56489_4	01	Edge	None	None	0.327
k127_4397502_1	2	652	-1	56490_1	10	ATG	None	None	0.548
k127_4397502_2	645	1787	-1	56490_2	01	Edge	None	None	0.527
k127_4397694_1	1	366	-1	56491_1	10	ATG	None	None	0.574
k127_4397694_2	545	1660	-1	56491_2	00	ATG	None	None	0.663
k127_4397694_3	1657	2076	-1	56491_3	00	ATG	None	None	0.619
k127_4397694_4	2605	2988	1	56491_4	00	ATG	None	None	0.542
k127_4397715_1	3	1124	1	56492_1	11	Edge	None	None	0.263
k127_4397730_1	3	350	1	56493_1	10	Edge	None	None	0.437
k127_4397730_2	347	1081	1	56493_2	01	ATG	AAAA	14bp	0.416
k127_4397749_1	1	693	-1	56494_1	10	ATG	GGA/GAG/AGG	5-10bp	0.290
k127_4397749_2	696	1028	-1	56494_2	01	Edge	None	None	0.153
k127_4397798_1	1	300	1	56495_1	10	Edge	None	None	0.537
k127_4397798_2	316	543	1	56495_2	00	ATG	AGGAGG	5-10bp	0.535
k127_4397798_3	661	1326	-1	56495_3	00	ATG	GGAG/GAGG	5-10bp	0.544
k127_4397798_4	1535	1633	1	56495_4	00	ATG	AGGAGG	5-10bp	0.434
k127_4397798_5	1668	3551	1	56495_5	00	ATG	AGGAGG	5-10bp	0.498
k127_4397910_1	2	67	-1	56496_1	10	ATG	GGA/GAG/AGG	5-10bp	0.636
k127_4397910_2	70	639	-1	56496_2	00	ATG	GGAGG	3-4bp	0.591
k127_4397910_3	754	1248	-1	56496_3	01	Edge	None	None	0.624
k127_4397932_1	2	1000	-1	56497_1	11	Edge	None	None	0.539
k127_4397943_1	2	415	-1	56498_1	10	ATG	AGGA	5-10bp	0.423
k127_4397943_2	417	1223	-1	56498_2	01	Edge	None	None	0.437
k127_4397948_1	2	1432	-1	56499_1	10	ATG	AATAA	5bp	0.435
k127_4397948_2	1433	1687	-1	56499_2	01	Edge	None	None	0.416
k127_4397971_1	2	352	1	56500_1	10	Edge	None	None	0.325
k127_4397971_2	608	1456	1	56500_2	00	ATG	None	None	0.304
k127_4397971_3	1449	2015	1	56500_3	01	ATG	GGA/GAG/AGG	5-10bp	0.337
k127_4397988_1	2	1177	-1	56501_1	11	Edge	None	None	0.196
k127_4398013_1	3	335	-1	56502_1	10	ATG	AGGAG	5-10bp	0.312
k127_4398013_2	508	1359	1	56502_2	00	ATG	GGA/GAG/AGG	5-10bp	0.286
k127_4398013_3	1412	1582	1	56502_3	00	ATG	None	None	0.398
k127_4398013_4	1804	2379	-1	56502_4	00	ATG	AGGA	5-10bp	0.359
k127_4398081_1	3	578	-1	56503_1	10	ATG	None	None	0.580
k127_4398081_2	689	1462	1	56503_2	00	ATG	None	None	0.547
k127_4398081_3	1529	2434	1	56503_3	00	ATG	None	None	0.558
k127_4398081_4	2431	3144	1	56503_4	00	TTG	None	None	0.552
k127_4398081_5	3165	3428	1	56503_5	01	ATG	None	None	0.564
k127_4398177_1	1	768	-1	56504_1	10	ATG	AGGAG	5-10bp	0.270
k127_4398177_2	755	1075	-1	56504_2	01	Edge	None	None	0.296
k127_4398370_1	2	127	-1	56505_1	10	ATG	None	None	0.341
k127_4398370_2	149	454	-1	56505_2	00	ATG	None	None	0.294
k127_4398370_3	441	947	-1	56505_3	00	ATG	GGA/GAG/AGG	5-10bp	0.325
k127_4398370_4	931	1023	-1	56505_4	01	Edge	None	None	0.333
k127_4398478_1	42	1685	-1	56506_1	01	Edge	None	None	0.215
k127_4398666_1	3	296	1	56507_1	10	Edge	None	None	0.408
k127_4398666_2	312	587	1	56507_2	00	ATG	AGGAG/GGAGG	11-12bp	0.373
k127_4398666_3	721	1467	1	56507_3	00	ATG	GGAG/GAGG	5-10bp	0.396
k127_4398666_4	1488	2762	1	56507_4	00	ATG	AGGAG	5-10bp	0.431
k127_4398666_5	2875	3486	1	56507_5	00	ATG	AGxAGG/AGGxGG	5-10bp	0.392
k127_4398666_6	3497	4360	1	56507_6	01	ATG	GGA/GAG/AGG	5-10bp	0.444
k127_4398667_1	3	2765	-1	56508_1	10	TTG	AGGAG	5-10bp	0.309
k127_4398667_2	3150	3707	1	56508_2	00	ATG	AGGA	5-10bp	0.305
k127_4398669_1	3	947	1	56509_1	10	Edge	None	None	0.260
k127_4398669_2	944	1084	1	56509_2	01	ATG	AGGAG	5-10bp	0.199
k127_4398674_1	241	522	1	56510_1	00	ATG	GGAGG	5-10bp	0.216
k127_4398674_2	506	691	1	56510_2	00	ATG	GGAG/GAGG	5-10bp	0.237
k127_4398674_3	684	869	1	56510_3	00	ATG	GGA/GAG/AGG	5-10bp	0.183
k127_4398674_4	869	1102	1	56510_4	00	ATG	AGGAG	5-10bp	0.248
k127_4398674_5	1077	1283	1	56510_5	00	ATG	AGGA	5-10bp	0.290
k127_4398674_6	1276	1422	1	56510_6	00	ATG	GGA/GAG/AGG	5-10bp	0.190
k127_4398674_7	1397	1543	1	56510_7	00	ATG	GGA/GAG/AGG	5-10bp	0.204
k127_4398674_8	1527	1721	1	56510_8	00	ATG	AGxAGG/AGGxGG	5-10bp	0.231
k127_4398674_9	1709	1909	1	56510_9	00	ATG	GGA/GAG/AGG	5-10bp	0.214
k127_4398674_10	2089	2253	1	56510_10	00	ATG	AGxAGG/AGGxGG	5-10bp	0.218
k127_4398674_11	2353	3375	-1	56510_11	00	ATG	GGAG/GAGG	5-10bp	0.260
k127_4398674_12	3377	3940	-1	56510_12	00	ATG	AGGAG	5-10bp	0.309
k127_4398674_13	3930	4109	-1	56510_13	00	ATG	GGAG/GAGG	5-10bp	0.272
k127_4398674_14	4097	4729	-1	56510_14	00	ATG	GGA/GAG/AGG	5-10bp	0.333
k127_4398674_15	4732	5514	-1	56510_15	00	ATG	GGAGG	5-10bp	0.323
k127_4398674_16	5560	6120	-1	56510_16	00	ATG	GGAG/GAGG	5-10bp	0.285
k127_4398674_17	6124	6765	-1	56510_17	00	ATG	AGGA/GGAG/GAGG	11-12bp	0.252
k127_4398674_18	6758	7717	-1	56510_18	00	ATG	GGAG/GAGG	5-10bp	0.277
k127_4398674_19	7739	9601	-1	56510_19	00	ATG	None	None	0.279
k127_4398674_20	9601	10689	-1	56510_20	00	ATG	GGAGG	5-10bp	0.291
k127_4398674_21	10689	11069	-1	56510_21	00	ATG	AGGAGG	11-12bp	0.283
k127_4398674_22	11336	13021	-1	56510_22	00	ATG	None	None	0.281
k127_4398674_23	13015	13731	-1	56510_23	00	ATG	AGGA	5-10bp	0.294
k127_4398674_24	13757	13996	-1	56510_24	00	ATG	GGAGG	5-10bp	0.254
k127_4398674_25	14066	14344	-1	56510_25	00	ATG	GGAGG	5-10bp	0.226
k127_4398821_1	1	2085	1	56511_1	10	Edge	None	None	0.470
k127_4398821_2	2063	2836	-1	56511_2	01	Edge	None	None	0.513
k127_4398881_1	2	505	-1	56512_1	10	ATG	GGAG/GAGG	5-10bp	0.300
k127_4398881_2	665	1129	1	56512_2	01	ATG	GGAG/GAGG	5-10bp	0.303
k127_4399014_1	3	1028	1	56513_1	11	Edge	None	None	0.366
k127_4399066_1	1	1431	-1	56514_1	11	Edge	None	None	0.507
k127_4399077_1	3	398	-1	56515_1	10	ATG	AGxAG	5-10bp	0.482
k127_4399077_2	417	815	-1	56515_2	00	ATG	AGGAG	5-10bp	0.421
k127_4399077_3	796	1875	-1	56515_3	00	ATG	GGAG/GAGG	5-10bp	0.355
k127_4399077_4	1884	2759	-1	56515_4	00	ATG	GGAG/GAGG	5-10bp	0.425
k127_4399077_5	2772	4457	-1	56515_5	00	ATG	GGA/GAG/AGG	5-10bp	0.379
k127_4399077_6	4441	5415	-1	56515_6	00	ATG	None	None	0.457
k127_4399077_7	5779	6654	1	56515_7	00	ATG	None	None	0.416
k127_4399077_8	6698	7075	-1	56515_8	01	Edge	None	None	0.410
k127_4399152_1	1	132	-1	56516_1	10	ATG	TAAAA	3bp	0.394
k127_4399152_2	163	1230	-1	56516_2	00	ATG	TAAAAA	12bp	0.439
k127_4399152_3	1427	1726	1	56516_3	00	ATG	TAAA	11bp	0.383
k127_4399152_4	2442	2537	1	56516_4	01	ATG	AAA	11bp	0.417
k127_4399182_1	1	159	1	56517_1	10	Edge	None	None	0.340
k127_4399182_2	172	1335	-1	56517_2	00	ATG	GGAG/GAGG	5-10bp	0.330
k127_4399182_3	1430	2728	-1	56517_3	00	ATG	GGA/GAG/AGG	5-10bp	0.326
k127_4399182_4	2732	3706	-1	56517_4	00	ATG	None	None	0.335
k127_4399230_1	2	1009	1	56518_1	11	Edge	None	None	0.162
k127_4399343_1	2	652	1	56519_1	10	Edge	None	None	0.578
k127_4399343_2	642	1052	1	56519_2	01	ATG	AGGAGG	5-10bp	0.620
k127_4399750_1	3	1937	1	56520_1	10	Edge	None	None	0.578
k127_4399750_2	1999	2898	1	56520_2	01	ATG	AGGAG	5-10bp	0.527
k127_4399775_1	511	1101	-1	56521_1	00	ATG	AGGAG/GGAGG	11-12bp	0.387
k127_4399775_2	1083	1343	-1	56521_2	00	ATG	GGAGG	5-10bp	0.387
k127_4399783_1	1	87	1	56522_1	10	Edge	None	None	0.356
k127_4399783_2	135	491	1	56522_2	00	ATG	AGGAGG	5-10bp	0.412
k127_4399783_3	682	1113	1	56522_3	01	ATG	GGAG/GAGG	5-10bp	0.377
k127_4399822_1	3	1010	-1	56523_1	11	Edge	None	None	0.445
k127_4399838_1	3	389	1	56524_1	10	Edge	None	None	0.602
k127_4399838_2	427	1779	1	56524_2	01	ATG	None	None	0.522
k127_4400101_1	2	166	1	56525_1	10	Edge	None	None	0.315
k127_4400101_2	379	666	1	56525_2	00	ATG	AGGAG	5-10bp	0.344
k127_4400101_3	647	1489	-1	56525_3	01	Edge	None	None	0.323
k127_4400146_1	232	1170	-1	56526_1	01	Edge	None	None	0.353
k127_4400195_1	3	377	-1	56527_1	00	ATG	None	None	0.317
k127_4400195_2	401	568	-1	56527_2	00	ATG	TAA	11bp	0.298
k127_4400195_3	933	1223	-1	56527_3	00	ATG	None	None	0.326
k127_4400203_1	1	195	1	56528_1	10	Edge	None	None	0.549
k127_4400203_2	215	994	1	56528_2	00	ATG	AACAA	14bp	0.533
k127_4400203_3	991	1371	1	56528_3	00	ATG	None	None	0.538
k127_4400232_1	1	531	-1	56529_1	10	ATG	GGAG/GAGG	5-10bp	0.320
k127_4400232_2	578	1120	-1	56529_2	00	ATG	GGAG/GAGG	5-10bp	0.324
k127_4400316_1	1	732	1	56530_1	10	Edge	None	None	0.292
k127_4400316_2	733	1212	1	56530_2	01	ATG	GGAGG	5-10bp	0.390
k127_4400408_1	2	151	1	56531_1	10	Edge	None	None	0.220
k127_4400408_2	465	1553	-1	56531_2	01	Edge	None	None	0.238
k127_4400442_1	2	895	-1	56532_1	10	ATG	AGGA	5-10bp	0.413
k127_4400442_2	1060	1233	-1	56532_2	00	ATG	GGAG/GAGG	5-10bp	0.339
k127_4400442_3	1230	1712	-1	56532_3	01	Edge	None	None	0.398
k127_4400461_1	202	1353	-1	56533_1	00	ATG	None	None	0.638
k127_4400461_2	1357	1659	-1	56533_2	01	Edge	None	None	0.604
k127_4400550_1	1	102	1	56534_1	10	Edge	None	None	0.363
k127_4400550_2	136	705	-1	56534_2	00	ATG	GGA/GAG/AGG	11-12bp	0.388
k127_4400550_3	760	1299	-1	56534_3	00	GTG	GGAG/GAGG	5-10bp	0.363
k127_4400550_4	1296	1484	-1	56534_4	01	Edge	None	None	0.344
k127_4400594_1	118	1956	-1	56535_1	00	ATG	None	None	0.229
k127_4400603_1	92	1840	1	56536_1	01	ATG	AACAA	10bp	0.475
k127_4400707_1	3	386	-1	56537_1	10	ATG	GGAG/GAGG	5-10bp	0.641
k127_4400707_2	388	1605	-1	56537_2	00	ATG	None	None	0.644
k127_4400707_3	1669	1908	-1	56537_3	01	Edge	None	None	0.600
k127_4400840_1	2	634	-1	56538_1	10	ATG	GGAG/GAGG	5-10bp	0.461
k127_4400840_2	1043	1204	1	56538_2	01	ATG	AGGAGG	5-10bp	0.407
k127_4401278_1	1	63	-1	56539_1	10	ATG	AGxAGG/AGGxGG	5-10bp	0.556
k127_4401278_2	63	770	-1	56539_2	00	ATG	AGGAG/GGAGG	11-12bp	0.640
k127_4401278_3	767	1321	-1	56539_3	01	Edge	None	None	0.566
k127_4401288_1	260	1432	-1	56540_1	00	ATG	AGGA	5-10bp	0.477
k127_4401288_2	1491	1691	-1	56540_2	00	ATG	AGGAGG	5-10bp	0.478
k127_4401288_3	1678	2361	-1	56540_3	00	ATG	GGAGG	5-10bp	0.491
k127_4401288_4	2364	2558	-1	56540_4	00	ATG	None	None	0.405
k127_4401288_5	2507	2854	-1	56540_5	01	Edge	None	None	0.477
k127_4401295_1	2	2506	-1	56541_1	10	ATG	GGAG/GAGG	5-10bp	0.628
k127_4401316_1	97	1548	1	56542_1	00	ATG	AGGA/GGAG/GAGG	11-12bp	0.570
k127_4401316_2	1545	3149	1	56542_2	00	ATG	GGAGG	5-10bp	0.584
k127_4401394_1	3	779	-1	56543_1	10	ATG	AGxAG	5-10bp	0.646
k127_4401394_2	1027	1491	-1	56543_2	00	ATG	AGGA	5-10bp	0.598
k127_4401394_3	1750	3372	1	56543_3	00	ATG	None	None	0.652
k127_4401394_4	3392	3670	-1	56543_4	00	ATG	GGAG/GAGG	5-10bp	0.570
k127_4401545_1	124	333	-1	56544_1	00	ATG	None	None	0.386
k127_4401545_2	416	1528	-1	56544_2	00	ATG	None	None	0.500
k127_4401545_3	1650	2282	-1	56544_3	00	ATG	None	None	0.547
k127_4401545_4	2295	2624	-1	56544_4	01	Edge	None	None	0.552
k127_4401563_1	1	129	-1	56545_1	10	ATG	None	None	0.364
k127_4401563_2	151	1248	1	56545_2	01	ATG	TTTTT	12bp	0.492
k127_4401577_1	3	1319	1	56546_1	11	Edge	None	None	0.222
k127_4401600_1	2	355	-1	56547_1	10	ATG	None	None	0.537
k127_4401600_2	564	1160	1	56547_2	01	ATG	None	None	0.586
k127_4401619_1	520	1143	-1	56548_1	00	ATG	None	None	0.607
k127_4401619_2	1164	2504	-1	56548_2	01	Edge	None	None	0.587
k127_4401831_1	2	1225	1	56549_1	11	Edge	None	None	0.509
k127_4402154_1	3	1127	1	56550_1	11	Edge	None	None	0.156
k127_4402179_1	136	1050	1	56551_1	00	ATG	None	None	0.302
k127_4402205_1	1	225	1	56552_1	10	Edge	None	None	0.604
k127_4402205_2	227	478	1	56552_2	00	ATG	None	None	0.512
k127_4402205_3	456	1127	1	56552_3	01	ATG	None	None	0.603
k127_4402224_1	1	213	1	56553_1	10	Edge	None	None	0.615
k127_4402224_2	385	1518	-1	56553_2	00	ATG	AGGA	5-10bp	0.570
k127_4402224_3	1693	2235	-1	56553_3	00	ATG	AGGAGG	5-10bp	0.578
k127_4402224_4	2253	3155	-1	56553_4	01	Edge	None	None	0.604
k127_4402262_1	2	343	1	56554_1	10	Edge	None	None	0.556
k127_4402262_2	669	1202	1	56554_2	01	ATG	None	None	0.545
k127_4402285_1	123	971	-1	56555_1	00	GTG	AGGA	5-10bp	0.326
k127_4402285_2	971	1255	-1	56555_2	00	ATG	AGGAG	5-10bp	0.365
k127_4402338_1	2	304	-1	56556_1	10	ATG	None	None	0.568
k127_4402338_2	378	4205	-1	56556_2	00	ATG	None	None	0.451
k127_4402338_3	4272	4598	-1	56556_3	01	Edge	None	None	0.437
k127_4402416_1	143	1315	-1	56557_1	01	Edge	None	None	0.531
k127_4402462_1	59	1294	-1	56558_1	01	Edge	None	None	0.526
k127_4402482_1	1	87	-1	56559_1	10	ATG	None	None	0.276
k127_4402482_2	187	1221	-1	56559_2	00	ATG	GGAGG	5-10bp	0.348
k127_4402482_3	1451	1813	-1	56559_3	00	ATG	AGGAG	5-10bp	0.248
k127_4402482_4	1826	1918	-1	56559_4	01	Edge	None	None	0.215
k127_4402605_1	1	1002	1	56560_1	11	Edge	None	None	0.397
k127_4402693_1	130	1293	1	56561_1	01	ATG	None	None	0.214
k127_4402698_1	1	963	1	56562_1	10	Edge	None	None	0.530
k127_4402698_2	960	1376	1	56562_2	01	ATG	None	None	0.487
k127_4402716_1	3	629	-1	56563_1	10	ATG	GGAG/GAGG	5-10bp	0.354
k127_4402716_2	714	917	-1	56563_2	00	ATG	AGGAG	5-10bp	0.284
k127_4402716_3	1086	2036	1	56563_3	00	GTG	None	None	0.315
k127_4402716_4	1981	2280	1	56563_4	01	ATG	None	None	0.340
k127_4402763_1	3	383	1	56564_1	10	Edge	None	None	0.556
k127_4402763_2	577	1431	1	56564_2	00	ATG	None	None	0.538
k127_4402763_3	1498	2643	1	56564_3	01	ATG	None	None	0.592
k127_4402778_1	2	775	1	56565_1	10	Edge	None	None	0.265
k127_4402778_2	828	1412	1	56565_2	00	ATG	AGGAG	5-10bp	0.285
k127_4402778_3	1415	1978	1	56565_3	01	ATG	GGAG/GAGG	5-10bp	0.259
k127_4402889_1	1	201	1	56566_1	10	Edge	None	None	0.408
k127_4402889_2	201	971	1	56566_2	00	ATG	None	None	0.280
k127_4402889_3	968	1192	1	56566_3	01	ATG	None	None	0.222
k127_4403062_1	2	1624	-1	56567_1	10	ATG	AGxAG	5-10bp	0.552
k127_4403062_2	1621	3723	-1	56567_2	01	Edge	None	None	0.511
k127_4403073_1	2	721	-1	56568_1	10	ATG	None	None	0.588
k127_4403073_2	901	1995	-1	56568_2	00	ATG	None	None	0.565
k127_4403073_3	2884	3636	1	56568_3	00	ATG	None	None	0.578
k127_4403073_4	3656	4606	1	56568_4	00	ATG	None	None	0.585
k127_4403073_5	4671	5939	1	56568_5	00	ATG	None	None	0.545
k127_4403073_6	5979	6572	-1	56568_6	00	ATG	None	None	0.535
k127_4403073_7	6604	6699	-1	56568_7	01	Edge	None	None	0.521
k127_4403090_1	230	1024	-1	56569_1	01	Edge	None	None	0.498
k127_4403139_1	2	706	1	56570_1	10	Edge	None	None	0.396
k127_4403139_2	735	1439	1	56570_2	00	ATG	GGAG/GAGG	5-10bp	0.382
k127_4403182_1	35	283	-1	56571_1	00	TTG	None	None	0.353
k127_4403182_2	527	1246	-1	56571_2	00	TTG	None	None	0.346
k127_4403182_3	1439	1633	-1	56571_3	00	GTG	GGA/GAG/AGG	5-10bp	0.379
k127_4403182_4	1640	1822	-1	56571_4	00	ATG	None	None	0.344
k127_4403182_5	1859	2089	-1	56571_5	00	TTG	None	None	0.320
k127_4403182_6	2234	2401	-1	56571_6	01	Edge	None	None	0.345
k127_4403352_1	3	845	-1	56572_1	10	ATG	AGGA/GGAG/GAGG	11-12bp	0.268
k127_4403352_2	907	1041	-1	56572_2	01	Edge	None	None	0.252
k127_4403393_1	88	888	-1	56573_1	00	ATG	GGA/GAG/AGG	5-10bp	0.586
k127_4403393_2	885	1835	-1	56573_2	01	Edge	None	None	0.554
k127_4403495_1	3	332	-1	56574_1	10	ATG	GGAGG	5-10bp	0.536
k127_4403495_2	742	1227	1	56574_2	01	ATG	GGAGG	5-10bp	0.611
k127_4403556_1	1	324	-1	56575_1	10	ATG	GGA/GAG/AGG	5-10bp	0.735
k127_4403556_2	321	1112	-1	56575_2	01	Edge	None	None	0.679
k127_4403583_1	71	586	1	56576_1	00	ATG	AGGAG	5-10bp	0.419
k127_4403583_2	601	846	1	56576_2	00	ATG	AGGAG	5-10bp	0.341
k127_4403583_3	855	2489	1	56576_3	00	ATG	GGAG/GAGG	5-10bp	0.344
k127_4403583_4	2501	2647	1	56576_4	00	ATG	AGGAG	5-10bp	0.333
k127_4403583_5	2649	3371	1	56576_5	00	ATG	AGGA	5-10bp	0.344
k127_4403583_6	3405	3743	1	56576_6	01	ATG	GGA/GAG/AGG	5-10bp	0.369
k127_4403619_1	2	517	-1	56577_1	10	ATG	AGxAGG/AGGxGG	5-10bp	0.267
k127_4403619_2	508	1017	-1	56577_2	00	ATG	AGGAGG	3-4bp	0.224
k127_4403683_1	3	605	-1	56578_1	10	GTG	None	None	0.164
k127_4403683_2	553	1278	-1	56578_2	00	ATG	GGA/GAG/AGG	5-10bp	0.234
k127_4403683_3	1271	2035	-1	56578_3	00	ATG	None	None	0.222
k127_4403683_4	2171	2821	-1	56578_4	00	ATG	AGGAG	3-4bp	0.235
k127_4403683_5	3039	3500	-1	56578_5	00	ATG	None	None	0.273
k127_4403683_6	3493	3609	-1	56578_6	01	Edge	None	None	0.299
k127_4403727_1	2	673	-1	56579_1	10	ATG	None	None	0.600
k127_4403727_2	677	1249	-1	56579_2	00	ATG	AGGAG	5-10bp	0.585
k127_4403727_3	1253	1699	-1	56579_3	01	Edge	None	None	0.595
k127_4403729_1	21	428	-1	56580_1	00	ATG	AGGAG	5-10bp	0.358
k127_4403729_2	499	645	-1	56580_2	00	ATG	GGAG/GAGG	5-10bp	0.367
k127_4403729_3	708	1100	-1	56580_3	00	ATG	AGGAG	5-10bp	0.379
k127_4403729_4	1112	1534	-1	56580_4	01	Edge	None	None	0.345
k127_4403766_1	2	634	1	56581_1	10	Edge	None	None	0.288
k127_4403766_2	649	1530	1	56581_2	00	ATG	AGGA/GGAG/GAGG	11-12bp	0.282
k127_4403781_1	2	328	-1	56582_1	10	ATG	AGGAG	5-10bp	0.327
k127_4403781_2	387	1022	-1	56582_2	00	ATG	AGGAG	5-10bp	0.259
k127_4403781_3	1031	1363	-1	56582_3	00	ATG	AGGAGG	3-4bp	0.219
k127_4403781_4	1482	3212	-1	56582_4	00	ATG	GGAGG	5-10bp	0.234
k127_4403781_5	3426	3632	-1	56582_5	00	ATG	None	None	0.251
k127_4403781_6	3596	4705	-1	56582_6	00	ATG	AGGAG	5-10bp	0.208
k127_4403781_7	4718	5677	-1	56582_7	00	ATG	AGGAG	5-10bp	0.227
k127_4403781_8	5697	6017	-1	56582_8	01	Edge	None	None	0.287
k127_4403806_1	1	1182	1	56583_1	11	Edge	None	None	0.588
k127_4403968_1	1	483	1	56584_1	10	Edge	None	None	0.590
k127_4403968_2	483	1310	1	56584_2	00	ATG	GGAGG	5-10bp	0.558
k127_4403968_3	1323	2189	1	56584_3	00	ATG	AGGAG	5-10bp	0.554
k127_4404085_1	3	806	-1	56585_1	10	ATG	AGGA	5-10bp	0.302
k127_4404085_2	819	998	-1	56585_2	00	ATG	GGAGG	3-4bp	0.244
k127_4404085_3	1104	1268	-1	56585_3	01	Edge	None	None	0.297
k127_4404103_1	87	386	1	56586_1	00	ATG	AGGAGG	5-10bp	0.350
k127_4404103_2	379	663	1	56586_2	00	ATG	GGAGG	5-10bp	0.432
k127_4404103_3	663	920	1	56586_3	00	ATG	AGGAGG	5-10bp	0.364
k127_4404103_4	924	1088	1	56586_4	00	ATG	AGGAGG	5-10bp	0.394
k127_4404104_1	2	445	1	56587_1	10	Edge	None	None	0.464
k127_4404104_2	435	1160	1	56587_2	01	ATG	AACAA	6bp	0.489
k127_4404124_1	1	792	1	56588_1	10	Edge	None	None	0.489
k127_4404124_2	789	1292	1	56588_2	01	ATG	None	None	0.444
k127_4404170_1	3	1130	-1	56589_1	11	Edge	None	None	0.336
k127_4404261_1	2	127	-1	56590_1	10	ATG	None	None	0.524
k127_4404261_2	337	2181	1	56590_2	00	ATG	None	None	0.552
k127_4404261_3	2347	4059	1	56590_3	00	ATG	None	None	0.577
k127_4404261_4	4067	4924	1	56590_4	00	ATG	None	None	0.601
k127_4404261_5	4959	5165	1	56590_5	00	ATG	None	None	0.565
k127_4404261_6	5279	6313	1	56590_6	00	ATG	None	None	0.585
k127_4404261_7	6387	7136	1	56590_7	00	ATG	None	None	0.575
k127_4404261_8	7274	7948	-1	56590_8	00	ATG	None	None	0.520
k127_4404261_9	8597	8752	1	56590_9	00	ATG	None	None	0.378
k127_4404261_10	8764	10086	1	56590_10	00	ATG	None	None	0.574
k127_4404261_11	10121	11245	1	56590_11	00	ATG	None	None	0.631
k127_4404302_1	3	332	-1	56591_1	10	ATG	GGAG/GAGG	5-10bp	0.373
k127_4404302_2	385	1038	-1	56591_2	00	ATG	None	None	0.341
k127_4404346_1	1	171	-1	56592_1	10	GTG	GGxGG	5-10bp	0.439
k127_4404346_2	234	857	1	56592_2	00	ATG	AGGAG	5-10bp	0.397
k127_4404346_3	847	1146	1	56592_3	01	ATG	GGAGG	5-10bp	0.420
k127_4404416_1	3	2111	1	56593_1	10	Edge	None	None	0.668
k127_4404416_2	2116	2187	1	56593_2	01	ATG	AGGAG	5-10bp	0.625
k127_4404604_1	2	1171	-1	56594_1	11	Edge	None	None	0.574
k127_4404792_1	268	1683	-1	56595_1	01	Edge	None	None	0.491
k127_4404897_1	2	202	1	56596_1	10	Edge	None	None	0.234
k127_4404897_2	380	2314	1	56596_2	00	ATG	None	None	0.260
k127_4404897_3	2563	3630	1	56596_3	01	ATG	AGGAG	5-10bp	0.251
k127_4404951_1	57	212	1	56597_1	00	ATG	AGGA	5-10bp	0.301
k127_4404951_2	222	392	1	56597_2	00	ATG	AGxAGG/AGGxGG	5-10bp	0.304
k127_4404951_3	538	1092	1	56597_3	00	ATG	None	None	0.285
k127_4405017_1	2	868	1	56598_1	10	Edge	None	None	0.409
k127_4405017_2	884	1972	1	56598_2	01	GTG	GGAGG	5-10bp	0.388
k127_4405023_1	1	498	1	56599_1	10	Edge	None	None	0.512
k127_4405023_2	637	1233	1	56599_2	00	ATG	TAA	11bp	0.449
k127_4405023_3	1299	2558	1	56599_3	00	ATG	TAAA	11bp	0.513
k127_4405023_4	2563	4158	1	56599_4	00	ATG	AAAA	11bp	0.496
k127_4405023_5	4155	5357	1	56599_5	00	ATG	None	None	0.502
k127_4405023_6	5354	6313	1	56599_6	00	ATG	None	None	0.474
k127_4405023_7	6328	7839	1	56599_7	00	ATG	TAA	11bp	0.521
k127_4405023_8	8303	9226	1	56599_8	00	ATG	AATAA	10bp	0.535
k127_4405023_9	9349	10305	1	56599_9	00	ATG	None	None	0.530
k127_4405023_10	10296	10475	1	56599_10	01	ATG	TAGAA	14bp	0.472
k127_4405081_1	3	218	-1	56600_1	10	ATG	ATA	5bp	0.500
k127_4405081_2	249	638	-1	56600_2	00	ATG	ATA	12bp	0.485
k127_4405081_3	668	1396	-1	56600_3	00	ATG	None	None	0.420
k127_4405081_4	1400	1885	-1	56600_4	00	ATG	ATA	8bp	0.453
k127_4405081_5	1907	2929	-1	56600_5	00	ATG	ATA	9bp	0.475
k127_4405081_6	3056	4039	1	56600_6	00	ATG	ATA	6bp	0.446
k127_4405081_7	4167	4577	1	56600_7	01	ATG	None	None	0.445
k127_4405166_1	2	310	1	56601_1	10	Edge	None	None	0.479
k127_4405166_2	339	962	1	56601_2	00	ATG	GGAG/GAGG	5-10bp	0.457
k127_4405166_3	974	2002	1	56601_3	00	TTG	GGA/GAG/AGG	5-10bp	0.418
k127_4405166_4	2024	2419	1	56601_4	00	ATG	AGGA	5-10bp	0.460
k127_4405166_5	2491	3480	1	56601_5	00	TTG	GGAG/GAGG	5-10bp	0.411
k127_4405166_6	3581	4129	1	56601_6	00	ATG	GGAG/GAGG	5-10bp	0.381
k127_4405166_7	4140	4499	1	56601_7	00	ATG	GGAG/GAGG	5-10bp	0.358
k127_4405166_8	4557	5378	-1	56601_8	00	GTG	GGA/GAG/AGG	5-10bp	0.394
k127_4405166_9	5484	7805	1	56601_9	00	ATG	GGA/GAG/AGG	5-10bp	0.421
k127_4405166_10	7870	8454	-1	56601_10	00	ATG	GGAG/GAGG	5-10bp	0.386
k127_4405166_11	8466	9983	-1	56601_11	00	ATG	GGA/GAG/AGG	5-10bp	0.388
k127_4405166_12	10064	10249	1	56601_12	00	ATG	AGGA	5-10bp	0.441
k127_4405166_13	10294	13620	-1	56601_13	00	ATG	None	None	0.374
k127_4405166_14	13715	15328	-1	56601_14	00	ATG	GGA/GAG/AGG	11-12bp	0.444
k127_4405166_15	15836	16423	1	56601_15	00	ATG	GGA/GAG/AGG	5-10bp	0.422
k127_4405166_16	16448	17056	1	56601_16	00	ATG	AGGAG	5-10bp	0.388
k127_4405166_17	17065	17913	1	56601_17	01	ATG	None	None	0.416
k127_4405223_1	1	1446	-1	56602_1	11	Edge	None	None	0.475
k127_4405234_1	708	1409	-1	56603_1	00	ATG	None	None	0.350
k127_4405234_2	1499	1708	1	56603_2	01	ATG	AGGAG	5-10bp	0.329
k127_4405239_1	1	1680	-1	56604_1	10	ATG	GGA/GAG/AGG	5-10bp	0.537
k127_4405260_1	1	1659	-1	56605_1	11	Edge	None	None	0.465
k127_4405383_1	1	216	-1	56606_1	10	ATG	GGxGG	5-10bp	0.449
k127_4405383_2	216	737	-1	56606_2	00	GTG	GGAG/GAGG	5-10bp	0.487
k127_4405383_3	762	1106	-1	56606_3	00	ATG	None	None	0.426
k127_4405462_1	3	455	-1	56607_1	10	ATG	None	None	0.563
k127_4405462_2	455	1600	-1	56607_2	00	ATG	None	None	0.551
k127_4405462_3	1605	3878	-1	56607_3	01	Edge	None	None	0.578
k127_4405647_1	161	706	1	56608_1	00	ATG	GGAGG	5-10bp	0.465
k127_4405939_1	3	284	1	56609_1	10	Edge	None	None	0.535
k127_4405939_2	281	700	1	56609_2	00	ATG	GGA/GAG/AGG	5-10bp	0.533
k127_4405939_3	697	1074	1	56609_3	01	ATG	AGGA	5-10bp	0.495
k127_4406095_1	3	431	-1	56610_1	10	TTG	AGGAGG	5-10bp	0.506
k127_4406095_2	555	1130	-1	56610_2	00	ATG	AGGAGG	5-10bp	0.552
k127_4406095_3	1193	2452	-1	56610_3	00	ATG	GGAGG	5-10bp	0.533
k127_4406095_4	2468	3034	-1	56610_4	00	ATG	AGGAGG	5-10bp	0.545
k127_4406095_5	3021	3371	-1	56610_5	00	ATG	AGGA	5-10bp	0.556
k127_4406095_6	3497	4255	-1	56610_6	00	ATG	AGGA	5-10bp	0.526
k127_4406095_7	4959	6965	-1	56610_7	00	ATG	AGGAG	5-10bp	0.513
k127_4406095_8	7400	8251	1	56610_8	00	ATG	AGGAGG	5-10bp	0.500
k127_4406095_9	8282	8827	1	56610_9	01	ATG	GGAGG	5-10bp	0.537
k127_4406161_1	2	244	1	56611_1	10	Edge	None	None	0.551
k127_4406161_2	299	838	-1	56611_2	00	ATG	AGGAGG	5-10bp	0.378
k127_4406161_3	840	2213	-1	56611_3	00	ATG	GGAGG	5-10bp	0.385
k127_4406161_4	2391	2690	-1	56611_4	01	Edge	None	None	0.553
k127_4406214_1	1	909	1	56612_1	10	Edge	None	None	0.496
k127_4406214_2	1077	1271	-1	56612_2	01	Edge	None	None	0.544
k127_4406335_1	399	1601	-1	56613_1	00	ATG	TAAAA	15bp	0.485
k127_4406335_2	1605	2672	-1	56613_2	00	ATG	TAAA	14bp	0.500
k127_4406335_3	2724	3083	1	56613_3	01	ATG	TAAA	11bp	0.522
k127_4406353_1	76	1242	1	56614_1	00	ATG	None	None	0.454
k127_4406585_1	3	953	1	56615_1	10	Edge	None	None	0.487
k127_4406785_1	2	2653	1	56616_1	11	Edge	None	None	0.603
k127_4406877_1	2	283	1	56617_1	10	Edge	None	None	0.280
k127_4406877_2	288	1301	1	56617_2	00	ATG	AATAA	8bp	0.327
k127_4407066_1	2	313	-1	56618_1	10	ATG	GGAG/GAGG	5-10bp	0.269
k127_4407066_2	338	1093	-1	56618_2	01	Edge	None	None	0.286
k127_4407073_1	2	1243	-1	56619_1	11	Edge	None	None	0.246
k127_4407131_1	3	62	-1	56620_1	10	ATG	AGGAG	5-10bp	0.317
k127_4407183_1	237	1766	-1	56621_1	00	ATG	None	None	0.224
k127_4407260_1	110	2236	1	56622_1	00	ATG	None	None	0.193
k127_4407542_1	1	1317	-1	56623_1	11	Edge	None	None	0.291
k127_4407543_1	2	259	-1	56624_1	10	ATG	AAAA	11bp	0.403
k127_4407543_2	264	560	-1	56624_2	00	ATG	TAAAAA	13bp	0.296
k127_4407543_3	631	1881	-1	56624_3	00	ATG	TAA	14bp	0.261
k127_4407543_4	1874	3271	-1	56624_4	00	ATG	TAA	11bp	0.328
k127_4407543_5	3574	3804	-1	56624_5	00	ATG	TAAA	14bp	0.316
k127_4407543_6	3953	4186	-1	56624_6	00	ATG	TAA	12bp	0.380
k127_4407543_7	4516	4797	-1	56624_7	00	GTG	TATAA	11bp	0.408
k127_4407543_8	4892	5284	-1	56624_8	01	Edge	None	None	0.354
k127_4407615_1	2	247	-1	56625_1	10	ATG	AGxAGG/AGGxGG	5-10bp	0.443
k127_4407615_2	346	963	1	56625_2	00	ATG	GGA/GAG/AGG	5-10bp	0.406
k127_4407615_3	984	2513	1	56625_3	00	ATG	GGAG/GAGG	5-10bp	0.392
k127_4407615_4	2523	3371	-1	56625_4	01	Edge	None	None	0.340
k127_4407616_1	1	621	1	56626_1	10	Edge	None	None	0.346
k127_4407616_2	631	744	1	56626_2	00	ATG	GGAG/GAGG	5-10bp	0.360
k127_4407616_3	760	1128	1	56626_3	00	ATG	AGxAGG/AGGxGG	5-10bp	0.352
k127_4407616_4	1140	1292	1	56626_4	01	ATG	GGA/GAG/AGG	5-10bp	0.353
k127_4407681_1	1	1134	1	56627_1	11	Edge	None	None	0.602
k127_4407856_1	11	1012	-1	56628_1	01	Edge	None	None	0.251
k127_4407911_1	1	216	-1	56629_1	10	ATG	AAA	13bp	0.472
k127_4407911_2	316	1620	-1	56629_2	00	ATG	AAAA	15bp	0.490
k127_4407911_3	1715	2284	-1	56629_3	00	ATG	AAA	13bp	0.482
k127_4407911_4	2288	2893	-1	56629_4	01	Edge	None	None	0.502
k127_4408129_1	2	943	-1	56630_1	10	ATG	None	None	0.599
k127_4408129_2	962	1528	-1	56630_2	00	ATG	None	None	0.649
k127_4408129_3	1802	2686	1	56630_3	00	ATG	None	None	0.605
k127_4408129_4	2694	4364	1	56630_4	00	ATG	None	None	0.585
k127_4408129_5	4466	5740	-1	56630_5	00	ATG	AGGAGG	5-10bp	0.592
k127_4408129_6	5741	6529	-1	56630_6	00	ATG	None	None	0.587
k127_4408134_1	2	1462	1	56631_1	11	Edge	None	None	0.585
k127_4408221_1	2	1939	-1	56632_1	10	ATG	AGGAG	5-10bp	0.588
k127_4408221_2	1953	2783	-1	56632_2	00	ATG	GGAG/GAGG	5-10bp	0.554
k127_4408221_3	2783	3229	-1	56632_3	00	ATG	AGGAGG	5-10bp	0.564
k127_4408221_4	3233	3553	-1	56632_4	01	Edge	None	None	0.551
k127_4408254_1	353	754	1	56633_1	00	ATG	AGGAG	5-10bp	0.582
k127_4408254_2	1039	1149	1	56633_2	00	ATG	AGGAG	5-10bp	0.505
k127_4408254_3	1300	1590	1	56633_3	00	ATG	AGGAG	5-10bp	0.433
k127_4408254_4	1737	1835	1	56633_4	00	ATG	AGGAG	5-10bp	0.313
k127_4408254_5	1910	2053	1	56633_5	00	ATG	AGGA	5-10bp	0.382
k127_4408254_6	2151	2342	1	56633_6	00	ATG	AGGAG	5-10bp	0.391
k127_4408272_1	2	148	1	56634_1	10	Edge	None	None	0.374
k127_4408272_2	218	433	1	56634_2	00	ATG	AGGAG	5-10bp	0.338
k127_4408272_3	435	782	1	56634_3	00	ATG	AGGAG	5-10bp	0.454
k127_4408272_4	763	1056	1	56634_4	00	ATG	GGAG/GAGG	5-10bp	0.442
k127_4408283_1	1	2163	-1	56635_1	11	Edge	None	None	0.511
k127_4408499_1	81	1022	-1	56636_1	01	Edge	None	None	0.479
k127_4408540_1	27	419	-1	56637_1	00	ATG	AGGAG	5-10bp	0.427
k127_4408540_2	429	653	-1	56637_2	00	TTG	AGGAGG	5-10bp	0.378
k127_4408540_3	822	1382	-1	56637_3	01	Edge	None	None	0.467
k127_4408578_1	48	887	1	56638_1	00	ATG	AAAA	4bp	0.513
k127_4408786_1	3	428	-1	56639_1	10	ATG	AGGAG	5-10bp	0.385
k127_4408786_2	925	1182	-1	56639_2	00	ATG	AGGAG	5-10bp	0.384
k127_4408786_3	1237	1314	-1	56639_3	01	Edge	None	None	0.372
k127_4408795_1	2	145	1	56640_1	10	Edge	None	None	0.208
k127_4408795_2	308	1447	1	56640_2	00	ATG	None	None	0.184
k127_4408795_3	1428	1586	1	56640_3	00	ATG	None	None	0.182
k127_4408828_1	2	973	-1	56641_1	10	ATG	AGGAG	5-10bp	0.679
k127_4409412_1	1	1023	1	56642_1	10	Edge	None	None	0.592
k127_4409412_2	1089	4262	1	56642_2	00	ATG	AGGA	5-10bp	0.572
k127_4409412_3	4337	5908	1	56642_3	00	ATG	None	None	0.535
k127_4409412_4	5987	6400	1	56642_4	00	ATG	None	None	0.498
k127_4409412_5	6451	6765	-1	56642_5	00	ATG	None	None	0.517
k127_4409412_6	6862	7953	-1	56642_6	01	Edge	None	None	0.524
k127_4409439_1	2	1060	-1	56643_1	11	Edge	None	None	0.319
k127_4409454_1	2	1117	1	56644_1	11	Edge	None	None	0.365
k127_4409553_1	1	246	1	56645_1	10	Edge	None	None	0.325
k127_4409553_2	470	721	1	56645_2	00	ATG	GGAGG	5-10bp	0.258
k127_4409553_3	723	1184	1	56645_3	00	ATG	AGGA	5-10bp	0.303
k127_4409553_4	1242	1883	1	56645_4	00	ATG	AGGAG/GGAGG	11-12bp	0.313
k127_4409553_5	1991	2641	1	56645_5	00	ATG	None	None	0.292
k127_4409553_6	2616	3635	1	56645_6	00	ATG	GGAG/GAGG	5-10bp	0.262
k127_4409553_7	3711	4277	1	56645_7	01	ATG	GGAGG	5-10bp	0.339
k127_4409680_1	243	1103	1	56646_1	01	ATG	GGAGG	5-10bp	0.308
k127_4409760_1	1	1017	-1	56647_1	11	Edge	None	None	0.532
k127_4409970_1	3	107	-1	56648_1	10	ATG	None	None	0.562
k127_4409970_2	108	1166	-1	56648_2	00	ATG	GGAG/GAGG	5-10bp	0.636
k127_4410322_1	63	620	1	56649_1	00	ATG	GGA/GAG/AGG	5-10bp	0.305
k127_4410322_2	646	1068	1	56649_2	00	ATG	GGAGG	5-10bp	0.329
k127_4410322_3	1189	2190	1	56649_3	00	ATG	GGAGG	5-10bp	0.330
k127_4410322_4	2203	2361	1	56649_4	00	ATG	AGGAG	5-10bp	0.396
k127_4410322_5	2366	2713	1	56649_5	00	ATG	GGAGG	5-10bp	0.382
k127_4410322_6	3052	3615	-1	56649_6	00	ATG	GGAG/GAGG	5-10bp	0.332
k127_4410322_7	3727	3924	-1	56649_7	01	Edge	None	None	0.379
k127_4410347_1	2	583	1	56650_1	10	Edge	None	None	0.296
k127_4410347_2	593	1738	1	56650_2	00	ATG	AGGA	5-10bp	0.229
k127_4410347_3	1784	3049	1	56650_3	01	ATG	None	None	0.312
k127_4410371_1	2	298	1	56651_1	10	Edge	None	None	0.384
k127_4410371_2	347	2029	1	56651_2	01	GTG	AGxAGG/AGGxGG	3-4bp	0.444
k127_4410379_1	2	1108	-1	56652_1	11	Edge	None	None	0.248
k127_4410403_1	1	210	1	56653_1	10	Edge	None	None	0.205
k127_4410403_2	241	627	1	56653_2	00	TTG	None	None	0.186
k127_4410403_3	1011	2510	-1	56653_3	00	ATG	None	None	0.165
k127_4410475_1	1	177	1	56654_1	10	Edge	None	None	0.514
k127_4410475_2	633	1118	-1	56654_2	00	ATG	None	None	0.609
k127_4410475_3	1115	1537	-1	56654_3	00	ATG	None	None	0.582
k127_4410475_4	1570	1746	-1	56654_4	00	ATG	None	None	0.497
k127_4410475_5	1839	2039	-1	56654_5	00	ATG	GGAGG	5-10bp	0.493
k127_4410475_6	2055	2366	-1	56654_6	01	Edge	None	None	0.561
k127_4410536_1	2	598	-1	56655_1	10	ATG	GGAG/GAGG	5-10bp	0.389
k127_4410536_2	616	1521	-1	56655_2	01	Edge	None	None	0.372
k127_4410691_1	179	289	1	56656_1	00	ATG	TATAA	12bp	0.315
k127_4410691_2	657	884	1	56656_2	00	ATG	TAA	11bp	0.276
k127_4410691_3	897	1301	1	56656_3	00	ATG	AAAA	4bp	0.262
k127_4410779_1	1	1395	-1	56657_1	10	ATG	AAA	4bp	0.528
k127_4410779_2	1537	2394	-1	56657_2	00	GTG	None	None	0.488
k127_4411166_1	3	1142	-1	56658_1	11	Edge	None	None	0.423
k127_4411239_1	3	449	1	56659_1	10	Edge	None	None	0.318
k127_4411239_2	451	1275	1	56659_2	01	ATG	TAA	11bp	0.367
k127_4411375_1	1	654	1	56660_1	10	Edge	None	None	0.550
k127_4411375_2	691	1071	1	56660_2	00	ATG	None	None	0.501
k127_4411375_3	1085	2398	1	56660_3	00	ATG	None	None	0.573
k127_4411483_1	2	130	-1	56661_1	10	ATG	TAA	12bp	0.318
k127_4411483_2	217	1467	-1	56661_2	00	ATG	None	None	0.390
k127_4411483_3	1469	1966	-1	56661_3	01	Edge	None	None	0.426
k127_4411490_1	2	922	-1	56662_1	10	ATG	None	None	0.439
k127_4411490_2	950	1384	-1	56662_2	00	ATG	GGAG/GAGG	5-10bp	0.455
k127_4411490_3	1381	2088	-1	56662_3	00	ATG	GGxGG	3-4bp	0.489
k127_4411490_4	2085	2435	-1	56662_4	00	ATG	None	None	0.444
k127_4411490_5	2432	3133	-1	56662_5	00	ATG	None	None	0.449
k127_4411490_6	3158	3775	-1	56662_6	01	Edge	None	None	0.411
k127_4411661_1	210	584	1	56663_1	00	ATG	TAAA	15bp	0.365
k127_4411661_2	1030	1344	1	56663_2	00	ATG	None	None	0.390
k127_4411661_3	1341	1781	1	56663_3	00	ATG	None	None	0.268
k127_4411661_4	1723	1962	1	56663_4	00	ATG	None	None	0.329
k127_4411661_5	1964	2380	1	56663_5	00	ATG	AATAA	6bp	0.331
k127_4411661_6	2343	2804	1	56663_6	00	ATG	TAA	11bp	0.331
k127_4411661_7	3512	3955	1	56663_7	00	ATG	TAA	11bp	0.374
k127_4411661_8	3948	4058	1	56663_8	01	ATG	None	None	0.387
k127_4411757_1	203	859	-1	56664_1	00	ATG	None	None	0.621
k127_4411757_2	878	1570	-1	56664_2	01	Edge	None	None	0.590
k127_4411826_1	3	1118	-1	56665_1	10	ATG	None	None	0.505
k127_4411826_2	1272	1640	-1	56665_2	01	Edge	None	None	0.480
k127_4411865_1	3	170	-1	56666_1	10	ATG	None	None	0.357
k127_4411865_2	216	878	-1	56666_2	00	ATG	AGGAG	5-10bp	0.388
k127_4411865_3	1170	1358	1	56666_3	00	ATG	AGGAG	5-10bp	0.392
k127_4411865_4	1426	1827	-1	56666_4	01	Edge	None	None	0.373
k127_4411950_1	3	89	-1	56667_1	10	ATG	TAAAA	3bp	0.195
k127_4411950_2	346	756	1	56667_2	00	ATG	TAA	11bp	0.224
k127_4411950_3	903	1346	1	56667_3	01	ATG	TAA	6bp	0.200
k127_4411961_1	3	239	-1	56668_1	10	ATG	GGA/GAG/AGG	5-10bp	0.519
k127_4411961_2	1022	1492	1	56668_2	01	ATG	GGAG/GAGG	5-10bp	0.544
k127_4411987_1	125	565	-1	56669_1	00	ATG	None	None	0.234
k127_4411987_2	578	877	-1	56669_2	00	ATG	None	None	0.240
k127_4411987_3	1222	1317	-1	56669_3	01	Edge	None	None	0.146
k127_4412005_1	213	1469	1	56670_1	00	ATG	None	None	0.194
k127_4412005_2	1686	1901	-1	56670_2	01	Edge	None	None	0.134
k127_4412041_1	3	260	1	56671_1	10	Edge	None	None	0.527
k127_4412041_2	713	2545	1	56671_2	00	ATG	AATAA	13bp	0.514
k127_4412041_3	2922	3473	-1	56671_3	00	ATG	None	None	0.397
k127_4412041_4	3632	4192	-1	56671_4	01	Edge	None	None	0.545
k127_4412058_1	3	710	1	56672_1	10	Edge	None	None	0.493
k127_4412058_2	772	1059	1	56672_2	01	TTG	TAAA	12bp	0.438
k127_4412077_1	112	1626	1	56673_1	00	ATG	None	None	0.239
k127_4412447_1	3	182	-1	56674_1	10	ATG	AATAA	5bp	0.494
k127_4412447_2	209	874	-1	56674_2	00	ATG	TAA	14bp	0.485
k127_4412570_1	160	1158	-1	56675_1	01	Edge	None	None	0.572
k127_4412584_1	2	157	1	56676_1	10	Edge	None	None	0.397
k127_4412584_2	240	557	1	56676_2	00	ATG	GGA/GAG/AGG	5-10bp	0.421
k127_4412584_3	560	1045	1	56676_3	01	ATG	AGGAG	5-10bp	0.457
k127_4412598_1	8	367	-1	56677_1	00	ATG	None	None	0.450
k127_4412598_2	440	670	1	56677_2	00	ATG	None	None	0.476
k127_4412598_3	692	1144	1	56677_3	01	ATG	None	None	0.453
k127_4412614_1	8	322	-1	56678_1	00	ATG	AAAA	14bp	0.451
k127_4412614_2	315	596	-1	56678_2	00	ATG	None	None	0.426
k127_4412614_3	640	1203	-1	56678_3	01	Edge	None	None	0.507
k127_4412660_1	2	1006	-1	56679_1	10	ATG	TAA	11bp	0.458
k127_4412920_1	2	436	1	56680_1	10	Edge	None	None	0.228
k127_4412920_2	437	694	1	56680_2	00	ATG	AGGA	5-10bp	0.205
k127_4412920_3	791	907	1	56680_3	00	ATG	GGA/GAG/AGG	11-12bp	0.239
k127_4412920_4	938	2041	1	56680_4	00	ATG	GGAG/GAGG	5-10bp	0.303
k127_4412920_5	2069	2401	1	56680_5	00	ATG	4Base/6BMM	13-15bp	0.285
k127_4412920_6	2464	2613	1	56680_6	01	ATG	AGGA	5-10bp	0.193
k127_4412935_1	1	6891	-1	56681_1	10	ATG	AGGA/GGAG/GAGG	11-12bp	0.373
k127_4412964_1	3	851	1	56682_1	10	Edge	None	None	0.517
k127_4412964_2	863	1093	1	56682_2	01	ATG	None	None	0.511
k127_4412978_1	1	681	1	56683_1	10	Edge	None	None	0.511
k127_4412978_2	774	1472	-1	56683_2	01	Edge	None	None	0.554
k127_4413026_1	2	1726	-1	56684_1	10	ATG	AGGAG	5-10bp	0.437
k127_4413026_2	1743	2207	-1	56684_2	00	ATG	AGGAG	5-10bp	0.383
k127_4413118_1	3	317	1	56685_1	10	Edge	None	None	0.498
k127_4413118_2	334	861	1	56685_2	00	ATG	None	None	0.515
k127_4413118_3	865	1110	1	56685_3	00	ATG	None	None	0.589
k127_4413118_4	1122	1238	-1	56685_4	01	Edge	None	None	0.538
k127_4413134_1	3	512	-1	56686_1	10	ATG	AGGAG	5-10bp	0.637
k127_4413134_2	557	1249	-1	56686_2	00	ATG	AGGA	5-10bp	0.636
k127_4413134_3	1324	2100	-1	56686_3	00	ATG	None	None	0.650
k127_4413234_1	2	1474	-1	56687_1	10	GTG	None	None	0.623
k127_4413234_2	1484	1657	-1	56687_2	01	Edge	None	None	0.592
k127_4413267_1	3	251	-1	56688_1	10	ATG	TAA	8bp	0.486
k127_4413267_2	282	1307	-1	56688_2	01	Edge	None	None	0.496
k127_4413317_1	1	687	1	56689_1	10	Edge	None	None	0.507
k127_4413317_2	759	1043	1	56689_2	01	ATG	None	None	0.470
k127_4413322_1	3	167	1	56690_1	10	Edge	None	None	0.388
k127_4413322_2	277	1827	1	56690_2	00	ATG	AGGAG	5-10bp	0.306
k127_4413322_3	1809	2057	1	56690_3	00	ATG	AGGAG	5-10bp	0.269
k127_4413322_4	2085	2264	1	56690_4	00	ATG	GGAG/GAGG	5-10bp	0.194
k127_4413322_5	2269	2478	1	56690_5	00	ATG	None	None	0.243
k127_4413322_6	2538	3278	1	56690_6	00	ATG	None	None	0.246
k127_4413322_7	3301	3819	1	56690_7	00	ATG	AGGAG	5-10bp	0.306
k127_4413322_8	3866	4162	1	56690_8	00	ATG	None	None	0.175
k127_4413322_9	4152	4724	-1	56690_9	00	ATG	None	None	0.246
k127_4413322_10	4842	5105	1	56690_10	01	ATG	AGGAG	5-10bp	0.288
k127_4413364_1	3	977	1	56691_1	10	Edge	None	None	0.270
k127_4413364_2	977	1555	1	56691_2	00	ATG	GGAG/GAGG	5-10bp	0.259
k127_4413364_3	1568	2362	1	56691_3	00	ATG	AGGAG	5-10bp	0.277
k127_4413364_4	2344	3252	1	56691_4	00	ATG	AGGA	5-10bp	0.242
k127_4413364_5	3267	4241	1	56691_5	00	ATG	AGGAGG	5-10bp	0.214
k127_4413364_6	4259	4456	1	56691_6	00	ATG	GGAG/GAGG	5-10bp	0.172
k127_4413364_7	4681	5241	1	56691_7	00	ATG	None	None	0.251
k127_4413364_8	5255	5842	-1	56691_8	00	ATG	GGAG/GAGG	5-10bp	0.264
k127_4413364_9	6213	8447	-1	56691_9	00	ATG	AGGAG	5-10bp	0.278
k127_4413381_1	1	246	-1	56692_1	10	ATG	None	None	0.533
k127_4413381_2	260	820	-1	56692_2	00	ATG	None	None	0.569
k127_4413381_3	875	1939	1	56692_3	00	ATG	None	None	0.546
k127_4413381_4	1954	2487	1	56692_4	01	ATG	None	None	0.549
k127_4413619_1	15	668	1	56693_1	00	ATG	None	None	0.257
k127_4413619_2	676	1041	1	56693_2	01	ATG	GGA/GAG/AGG	5-10bp	0.265
k127_4413704_1	3	74	1	56694_1	10	Edge	None	None	0.625
k127_4413704_2	213	806	1	56694_2	00	ATG	None	None	0.502
k127_4413704_3	816	1043	1	56694_3	01	ATG	None	None	0.561
k127_4413708_1	1	567	1	56695_1	10	Edge	None	None	0.393
k127_4413708_2	553	1212	-1	56695_2	01	Edge	None	None	0.391
k127_4413722_1	2	235	1	56696_1	10	Edge	None	None	0.500
k127_4413722_2	235	1812	1	56696_2	01	ATG	None	None	0.523
k127_4413775_1	1	81	1	56697_1	10	Edge	None	None	0.691
k127_4413775_2	127	585	1	56697_2	00	GTG	None	None	0.582
k127_4413775_3	598	2307	-1	56697_3	00	ATG	None	None	0.551
k127_4413817_1	3	302	-1	56698_1	10	GTG	None	None	0.670
k127_4413817_2	299	910	-1	56698_2	00	ATG	GGGG	9bp	0.681
k127_4413817_3	969	1742	-1	56698_3	01	Edge	None	None	0.663
k127_4413972_1	21	491	1	56699_1	00	ATG	None	None	0.512
k127_4413972_2	516	1061	1	56699_2	00	ATG	None	None	0.474
k127_4413972_3	1107	1277	1	56699_3	00	ATG	None	None	0.380
k127_4413972_4	1408	2814	-1	56699_4	01	Edge	None	None	0.478
k127_4414197_1	125	1753	1	56700_1	01	ATG	None	None	0.299
k127_4414279_1	3	299	1	56701_1	10	Edge	None	None	0.626
k127_4414279_2	299	1243	1	56701_2	00	ATG	None	None	0.638
k127_4414279_3	1248	2150	1	56701_3	00	ATG	None	None	0.598
k127_4414279_4	2385	3977	1	56701_4	00	ATG	None	None	0.618
k127_4414279_5	3990	5015	1	56701_5	00	ATG	None	None	0.615
k127_4414279_6	5028	8162	1	56701_6	00	ATG	None	None	0.611
k127_4414279_7	8212	8505	1	56701_7	00	ATG	None	None	0.616
k127_4414279_8	8502	9479	1	56701_8	00	ATG	GGAG/GAGG	5-10bp	0.620
k127_4414279_9	9567	9944	-1	56701_9	01	Edge	None	None	0.616
k127_4414383_1	1	1197	1	56702_1	11	Edge	None	None	0.254
k127_4414413_1	1	228	1	56703_1	10	Edge	None	None	0.465
k127_4414413_2	298	1323	1	56703_2	01	ATG	AGGAG	5-10bp	0.467
k127_4414470_1	3	1265	1	56704_1	11	Edge	None	None	0.420
k127_4414662_1	2	310	1	56705_1	10	Edge	None	None	0.557
k127_4414662_2	342	1616	1	56705_2	00	ATG	AGGA	5-10bp	0.576
k127_4414662_3	1643	1813	1	56705_3	00	ATG	None	None	0.526
k127_4414662_4	1817	2059	1	56705_4	00	ATG	GGAG/GAGG	5-10bp	0.527
k127_4414662_5	2128	2487	1	56705_5	00	ATG	AGGAG	5-10bp	0.572
k127_4414662_6	2492	2845	1	56705_6	00	ATG	AGGA	5-10bp	0.542
k127_4414662_7	2845	3345	1	56705_7	00	ATG	None	None	0.563
k127_4414662_8	3348	3689	1	56705_8	00	ATG	AGGA	5-10bp	0.538
k127_4414662_9	3711	4307	1	56705_9	00	ATG	AGGAG	5-10bp	0.531
k127_4414662_10	4419	4754	1	56705_10	00	ATG	None	None	0.464
k127_4414662_11	4799	5005	1	56705_11	00	GTG	None	None	0.541
k127_4414662_12	5016	5762	1	56705_12	01	ATG	AGGA	5-10bp	0.565
k127_4414866_1	159	806	-1	56706_1	00	ATG	None	None	0.468
k127_4414866_2	921	1967	1	56706_2	00	ATG	None	None	0.501
k127_4414866_3	1957	2622	1	56706_3	00	ATG	None	None	0.480
k127_4414866_4	2619	2852	1	56706_4	00	ATG	None	None	0.397
k127_4414866_5	2839	3138	1	56706_5	00	ATG	None	None	0.470
k127_4414866_6	3138	3587	1	56706_6	00	ATG	None	None	0.493
k127_4414866_7	3584	4372	1	56706_7	00	ATG	None	None	0.452
k127_4414866_8	4386	5717	1	56706_8	00	ATG	None	None	0.489
k127_4414866_9	5718	7031	1	56706_9	00	ATG	None	None	0.497
k127_4414866_10	7117	7533	1	56706_10	00	ATG	None	None	0.535
k127_4414866_11	8082	8450	1	56706_11	00	ATG	None	None	0.458
k127_4414866_12	8597	9298	-1	56706_12	00	ATG	GGTG	7bp	0.456
k127_4414866_13	9468	9857	1	56706_13	00	ATG	None	None	0.472
k127_4414866_14	9857	10207	1	56706_14	00	ATG	AGGTG	9bp	0.462
k127_4414866_15	10198	10530	1	56706_15	00	ATG	None	None	0.505
k127_4414866_16	10527	10982	1	56706_16	00	ATG	None	None	0.478
k127_4414866_17	11309	13132	-1	56706_17	00	ATG	None	None	0.508
k127_4414866_18	13417	13641	1	56706_18	00	ATG	None	None	0.427
k127_4414866_19	13641	13820	1	56706_19	00	ATG	None	None	0.439
k127_4414866_20	13855	14223	1	56706_20	00	ATG	None	None	0.556
k127_4414866_21	14350	14547	1	56706_21	00	ATG	None	None	0.424
k127_4414866_22	14544	16661	1	56706_22	00	ATG	None	None	0.474
k127_4414866_23	16676	17626	1	56706_23	00	ATG	AGGTG	7bp	0.497
k127_4414866_24	17623	18318	1	56706_24	00	ATG	None	None	0.470
k127_4414866_25	18287	18541	1	56706_25	00	ATG	None	None	0.455
k127_4414866_26	18535	20115	1	56706_26	00	ATG	None	None	0.489
k127_4414866_27	20073	20711	1	56706_27	00	GTG	None	None	0.493
k127_4414866_28	20705	21175	1	56706_28	01	ATG	None	None	0.486
k127_4414939_1	2	67	-1	56707_1	10	ATG	AGGAGG	5-10bp	0.394
k127_4414939_2	78	440	-1	56707_2	00	ATG	AGGA	5-10bp	0.433
k127_4414939_3	452	991	-1	56707_3	00	ATG	GGAG/GAGG	5-10bp	0.391
k127_4415052_1	2	904	1	56708_1	10	Edge	None	None	0.699
k127_4415052_2	908	1150	1	56708_2	01	ATG	GGAGG	5-10bp	0.584
k127_4415102_1	1	1056	-1	56709_1	11	Edge	None	None	0.432
k127_4415191_1	97	195	1	56710_1	00	ATG	TAAA	12bp	0.424
k127_4415191_2	1027	1350	1	56710_2	00	ATG	TAAA	13bp	0.343
k127_4415191_3	1657	1950	1	56710_3	00	ATG	TAAA	12bp	0.418
k127_4415191_4	1966	2334	1	56710_4	01	ATG	TAAAAA	4bp	0.393
k127_4415324_1	130	1386	-1	56711_1	01	Edge	None	None	0.313
k127_4415485_1	1	1044	1	56712_1	10	Edge	None	None	0.423
k127_4415485_2	1044	1346	1	56712_2	00	ATG	None	None	0.393
k127_4415485_3	1360	1659	1	56712_3	01	ATG	None	None	0.377
k127_4415579_1	1	723	1	56713_1	10	Edge	None	None	0.534
k127_4415579_2	737	2488	1	56713_2	00	ATG	None	None	0.497
k127_4415579_3	2467	4233	1	56713_3	00	ATG	None	None	0.495
k127_4415579_4	4264	4728	1	56713_4	00	ATG	None	None	0.503
k127_4415579_5	4728	5150	1	56713_5	00	GTG	None	None	0.496
k127_4415579_6	5147	5704	1	56713_6	00	ATG	None	None	0.498
k127_4415579_7	5708	7723	1	56713_7	00	ATG	None	None	0.506
k127_4415579_8	7768	8664	1	56713_8	01	ATG	AAAA	14bp	0.544
k127_4415600_1	2	358	1	56714_1	10	Edge	None	None	0.538
k127_4415600_2	390	2228	1	56714_2	00	ATG	None	None	0.523
k127_4415706_1	81	2171	1	56715_1	00	ATG	GGAGG	5-10bp	0.434
k127_4415706_2	2294	2995	1	56715_2	00	TTG	GGAGG	5-10bp	0.444
k127_4415706_3	3010	3480	1	56715_3	00	ATG	GGAGG	5-10bp	0.471
k127_4415706_4	3558	4037	1	56715_4	00	ATG	GGAG/GAGG	5-10bp	0.412
k127_4415706_5	4105	5121	1	56715_5	00	ATG	GGAGG	5-10bp	0.482
k127_4415706_6	5673	6572	1	56715_6	00	ATG	GGAG/GAGG	5-10bp	0.437
k127_4415706_7	6520	7473	1	56715_7	00	ATG	GGA/GAG/AGG	11-12bp	0.436
k127_4415706_8	7470	8705	1	56715_8	00	ATG	AGxAGG/AGGxGG	5-10bp	0.502
k127_4415706_9	8702	10294	1	56715_9	00	ATG	GGAG/GAGG	5-10bp	0.504
k127_4415706_10	10315	10584	1	56715_10	00	ATG	GGAGG	5-10bp	0.396
k127_4415706_11	10588	11457	1	56715_11	00	ATG	GGAG/GAGG	5-10bp	0.493
k127_4415706_12	11593	12087	-1	56715_12	00	GTG	GGA/GAG/AGG	5-10bp	0.453
k127_4415706_13	12247	14097	1	56715_13	00	ATG	GGAG/GAGG	5-10bp	0.494
k127_4415706_14	14311	14499	1	56715_14	00	ATG	GGA/GAG/AGG	11-12bp	0.434
k127_4415706_15	14665	16647	1	56715_15	00	ATG	GGAGG	5-10bp	0.464
k127_4415706_16	16684	17910	1	56715_16	00	ATG	GGAGG	5-10bp	0.474
k127_4415706_17	17927	19048	1	56715_17	00	ATG	GGAGG	5-10bp	0.448
k127_4415706_18	19065	20486	1	56715_18	00	ATG	GGxGG	5-10bp	0.485
k127_4415706_19	20517	21170	-1	56715_19	00	ATG	GGxGG	5-10bp	0.430
k127_4415706_20	21194	21433	-1	56715_20	01	Edge	None	None	0.433
k127_4415758_1	30	221	1	56716_1	00	ATG	TAA	12bp	0.151
k127_4415758_2	362	1147	1	56716_2	01	TTG	TAA	11bp	0.209
k127_4415777_1	2	757	1	56717_1	10	Edge	None	None	0.276
k127_4415777_2	789	2168	1	56717_2	01	ATG	GGA/GAG/AGG	5-10bp	0.290
k127_4415802_1	41	712	-1	56718_1	00	ATG	AAA	13bp	0.472
k127_4415802_2	716	1054	-1	56718_2	01	Edge	None	None	0.490
k127_4415829_1	3	218	1	56719_1	10	Edge	None	None	0.616
k127_4415829_2	284	1600	-1	56719_2	00	ATG	None	None	0.573
k127_4415829_3	1661	3565	-1	56719_3	00	ATG	None	None	0.574
k127_4415829_4	3572	4198	-1	56719_4	00	ATG	None	None	0.533
k127_4415829_5	4217	4840	-1	56719_5	00	ATG	None	None	0.522
k127_4415829_6	4883	5581	1	56719_6	00	ATG	None	None	0.577
k127_4415829_7	5591	8380	1	56719_7	00	ATG	AGGA	5-10bp	0.587
k127_4415829_8	8420	9214	1	56719_8	00	ATG	None	None	0.577
k127_4415829_9	9285	9902	-1	56719_9	00	ATG	None	None	0.482
k127_4415849_1	3	1085	1	56720_1	11	Edge	None	None	0.499
k127_4416339_1	3	308	1	56721_1	10	Edge	None	None	0.278
k127_4416339_2	316	1965	1	56721_2	00	ATG	TAAA	6bp	0.399
k127_4416339_3	1972	2490	1	56721_3	00	ATG	AAAA	11bp	0.331
k127_4416471_1	3	665	1	56722_1	10	Edge	None	None	0.412
k127_4416489_1	3	1856	1	56723_1	10	Edge	None	None	0.590
k127_4416489_2	1877	2185	1	56723_2	01	ATG	None	None	0.589
k127_4416556_1	1	1266	-1	56724_1	11	Edge	None	None	0.308
k127_4416743_1	1	690	-1	56725_1	10	ATG	AGGA	5-10bp	0.478
k127_4416743_2	913	1053	-1	56725_2	01	Edge	None	None	0.511
k127_4416784_1	384	863	1	56726_1	00	ATG	AGGAG	5-10bp	0.327
k127_4416784_2	856	1290	1	56726_2	01	ATG	GGAG/GAGG	5-10bp	0.375
k127_4416849_1	1	87	1	56727_1	10	Edge	None	None	0.356
k127_4416849_2	272	1927	1	56727_2	00	ATG	AGGAG/GGAGG	11-12bp	0.472
k127_4416849_3	1928	2623	1	56727_3	01	ATG	GGAG/GAGG	5-10bp	0.453
k127_4416996_1	2	298	1	56728_1	10	Edge	None	None	0.239
k127_4416996_2	315	785	1	56728_2	00	ATG	GGAGG	5-10bp	0.248
k127_4416996_3	801	1148	1	56728_3	00	ATG	AGGA	5-10bp	0.261
k127_4416996_4	1163	1387	1	56728_4	00	ATG	GGAG/GAGG	5-10bp	0.253
k127_4417312_1	1	693	-1	56729_1	10	ATG	AGGAG	3-4bp	0.336
k127_4417312_2	702	1247	-1	56729_2	01	Edge	None	None	0.375
k127_4417414_1	2	169	1	56730_1	10	Edge	None	None	0.399
k127_4417414_2	298	696	1	56730_2	00	ATG	AGGAG	5-10bp	0.326
k127_4417414_3	736	1044	1	56730_3	01	ATG	AGGAG	5-10bp	0.382
k127_4417502_1	3	386	1	56731_1	10	Edge	None	None	0.419
k127_4417502_2	386	823	1	56731_2	00	ATG	TAAA	15bp	0.368
k127_4417502_3	835	1236	1	56731_3	01	ATG	TAA	11bp	0.391
k127_4417804_1	1	609	-1	56732_1	10	ATG	AGxAGG/AGGxGG	11-12bp	0.304
k127_4417804_2	707	1141	-1	56732_2	00	ATG	AGGA/GGAG/GAGG	11-12bp	0.221
k127_4417804_3	1138	1713	-1	56732_3	01	Edge	None	None	0.217
k127_4417971_1	95	1492	1	56733_1	00	ATG	None	None	0.185
k127_4418037_1	3	323	-1	56734_1	10	ATG	None	None	0.545
k127_4418037_2	465	4196	-1	56734_2	00	ATG	None	None	0.552
k127_4418037_3	4423	4992	-1	56734_3	01	Edge	None	None	0.565
k127_4418230_1	2	112	-1	56735_1	10	ATG	AGGAG	5-10bp	0.306
k127_4418230_2	87	1235	-1	56735_2	00	ATG	GGA/GAG/AGG	5-10bp	0.303
k127_4418230_3	1350	1550	-1	56735_3	01	Edge	None	None	0.413
k127_4418285_1	1	1125	1	56736_1	11	Edge	None	None	0.595
k127_4418292_1	1	327	1	56737_1	10	Edge	None	None	0.474
k127_4418292_2	400	1086	1	56737_2	01	ATG	TAAAA	15bp	0.473
k127_4418303_1	1	1512	1	56738_1	11	Edge	None	None	0.588
k127_4418481_1	344	637	-1	56739_1	00	ATG	None	None	0.350
k127_4418481_2	755	1258	-1	56739_2	00	ATG	None	None	0.296
k127_4418548_1	3	320	-1	56740_1	10	ATG	AGGAG	5-10bp	0.654
k127_4418548_2	769	1548	1	56740_2	01	ATG	AGGAG	5-10bp	0.623
k127_4418554_1	1099	1182	1	56741_1	01	ATG	AGGAG/GGAGG	11-12bp	0.595
k127_4418602_1	3	485	1	56742_1	10	Edge	None	None	0.431
k127_4418602_2	708	1784	-1	56742_2	00	ATG	TAA	11bp	0.532
k127_4418602_3	1955	2101	1	56742_3	01	ATG	TAA	3bp	0.510
k127_4418642_1	3	4517	-1	56743_1	11	Edge	None	None	0.326
k127_4418869_1	2	1597	1	56744_1	10	Edge	None	None	0.609
k127_4418869_2	1800	2126	1	56744_2	00	ATG	AGxAGG/AGGxGG	5-10bp	0.581
k127_4418869_3	2107	3453	1	56744_3	00	ATG	AGGAGG	5-10bp	0.596
k127_4418869_4	3450	3809	1	56744_4	00	ATG	AGGAG	5-10bp	0.511
k127_4418869_5	3823	4101	1	56744_5	00	ATG	AGGAG	5-10bp	0.570
k127_4418869_6	4098	4436	1	56744_6	00	GTG	GGAGG	5-10bp	0.563
k127_4418869_7	4417	5649	1	56744_7	00	ATG	GGAGG	5-10bp	0.607
k127_4418869_8	5636	5788	1	56744_8	00	ATG	AGGAG	5-10bp	0.575
k127_4418869_9	5766	6218	1	56744_9	00	ATG	AGGAG	5-10bp	0.600
k127_4418869_10	6327	6812	1	56744_10	00	GTG	AGGAGG	5-10bp	0.568
k127_4418869_11	6809	8092	1	56744_11	00	ATG	AGxAGG/AGGxGG	5-10bp	0.592
k127_4418869_12	8116	9693	1	56744_12	00	ATG	AGGAG/GGAGG	11-12bp	0.579
k127_4418869_13	9704	10078	1	56744_13	01	ATG	AGGAG	5-10bp	0.619
k127_4418914_1	3	62	-1	56745_1	10	ATG	AGGAG	5-10bp	0.133
k127_4418914_2	222	1163	1	56745_2	01	ATG	AGGAG	5-10bp	0.301
k127_4418929_1	3	656	-1	56746_1	10	ATG	None	None	0.518
k127_4418929_2	656	1267	-1	56746_2	00	ATG	TAAA	11bp	0.479
k127_4418957_1	1	1734	1	56747_1	10	Edge	None	None	0.169
k127_4418962_1	68	949	1	56748_1	00	ATG	GGA/GAG/AGG	5-10bp	0.534
k127_4419092_1	2	229	1	56749_1	10	Edge	None	None	0.368
k127_4419092_2	272	1114	-1	56749_2	00	ATG	AACAA	8bp	0.467
k127_4419092_3	1230	1427	-1	56749_3	01	Edge	None	None	0.485
k127_4419107_1	3	758	-1	56750_1	10	ATG	GGAGG	3-4bp	0.667
k127_4419107_2	770	1033	-1	56750_2	01	Edge	None	None	0.636
k127_4419143_1	39	1412	-1	56751_1	00	ATG	None	None	0.492
k127_4419193_1	1	228	1	56752_1	10	Edge	None	None	0.456
k127_4419193_2	233	877	1	56752_2	00	ATG	AGxAGG/AGGxGG	5-10bp	0.478
k127_4419193_3	897	1277	1	56752_3	01	ATG	None	None	0.362
k127_4419223_1	2	1399	1	56753_1	11	Edge	None	None	0.425
k127_4419261_1	2	610	-1	56754_1	10	ATG	AGxAG	5-10bp	0.202
k127_4419261_2	765	1292	1	56754_2	01	ATG	GGAG/GAGG	5-10bp	0.252
k127_4419291_1	2	274	1	56755_1	10	Edge	None	None	0.462
k127_4419291_2	311	565	1	56755_2	00	ATG	4Base/6BMM	13-15bp	0.431
k127_4419291_3	648	1259	1	56755_3	00	ATG	GGAG/GAGG	5-10bp	0.556
k127_4419331_1	2	61	-1	56756_1	10	ATG	None	None	0.550
k127_4419331_2	116	1513	-1	56756_2	00	ATG	None	None	0.578
k127_4419331_3	1627	3054	-1	56756_3	00	ATG	None	None	0.531
k127_4419331_4	3066	3467	-1	56756_4	00	ATG	None	None	0.520
k127_4419331_5	3476	3706	-1	56756_5	01	Edge	None	None	0.519
k127_4419391_1	2	526	1	56757_1	10	Edge	None	None	0.554
k127_4419391_2	646	1164	1	56757_2	01	ATG	None	None	0.555
k127_4419412_1	154	2802	1	56758_1	00	ATG	None	None	0.239
k127_4419423_1	2	292	-1	56759_1	10	ATG	AAAA	14bp	0.481
k127_4419423_2	309	1241	-1	56759_2	01	Edge	None	None	0.454
k127_4419437_1	1	996	1	56760_1	10	Edge	None	None	0.421
k127_4419619_1	116	4114	1	56761_1	00	ATG	None	None	0.203
k127_4419619_2	4491	4985	-1	56761_2	01	Edge	None	None	0.277
k127_4419666_1	2	79	-1	56762_1	10	ATG	AAAA	4bp	0.372
k127_4419666_2	164	562	-1	56762_2	00	GTG	TAA	9bp	0.351
k127_4419666_3	792	1106	-1	56762_3	00	ATG	TAA	12bp	0.362
k127_4419666_4	1119	1670	-1	56762_4	00	ATG	TAAAAA	15bp	0.362
k127_4419666_5	1627	1782	-1	56762_5	01	Edge	None	None	0.397
k127_4419723_1	200	451	1	56763_1	00	ATG	GGA/GAG/AGG	5-10bp	0.377
k127_4419723_2	479	721	1	56763_2	00	TTG	None	None	0.333
k127_4419723_3	755	1531	1	56763_3	01	TTG	GGAG/GAGG	5-10bp	0.467
k127_4419865_1	2	595	1	56764_1	10	Edge	None	None	0.460
k127_4419865_2	651	1178	1	56764_2	01	ATG	None	None	0.460
k127_4420103_1	2	79	1	56765_1	10	Edge	None	None	0.628
k127_4420103_2	72	1076	1	56765_2	00	ATG	None	None	0.627
k127_4420103_3	1083	1565	1	56765_3	01	ATG	None	None	0.613
k127_4420114_1	2	1735	1	56766_1	10	Edge	None	None	0.282
k127_4420114_2	1820	2056	-1	56766_2	00	ATG	TAA	3bp	0.291
k127_4420114_3	2080	2580	-1	56766_3	00	ATG	TAA	4bp	0.315
k127_4420114_4	2662	2982	-1	56766_4	01	Edge	None	None	0.308
k127_4420123_1	3	1211	1	56767_1	10	Edge	None	None	0.543
k127_4420123_2	1349	1705	-1	56767_2	01	Edge	None	None	0.515
k127_4420171_1	1	294	-1	56768_1	10	ATG	GGAG/GAGG	5-10bp	0.548
k127_4420171_2	313	684	-1	56768_2	00	ATG	GGAGG	5-10bp	0.487
k127_4420309_1	3	581	1	56769_1	10	Edge	None	None	0.577
k127_4420309_2	719	1375	1	56769_2	01	ATG	None	None	0.545
k127_4420354_1	30	932	-1	56770_1	00	ATG	AGGAG	5-10bp	0.245
k127_4420354_2	1026	1286	-1	56770_2	00	ATG	GGAG/GAGG	5-10bp	0.391
k127_4420354_3	1270	1569	-1	56770_3	00	ATG	AGGAG	5-10bp	0.290
k127_4420354_4	1583	1834	-1	56770_4	00	ATG	AGGAG	5-10bp	0.254
k127_4420354_5	1847	2221	-1	56770_5	00	ATG	AGGAG	5-10bp	0.256
k127_4420354_6	2224	2436	-1	56770_6	01	Edge	None	None	0.362
k127_4420400_1	117	1082	1	56771_1	01	ATG	None	None	0.258
k127_4420535_1	82	1032	-1	56772_1	00	ATG	GGAG/GAGG	5-10bp	0.435
k127_4420535_2	1150	1437	-1	56772_2	01	Edge	None	None	0.444
k127_4420559_1	3	2036	1	56773_1	10	Edge	None	None	0.363
k127_4420559_2	2305	3267	-1	56773_2	00	ATG	None	None	0.339
k127_4420591_1	1	84	-1	56774_1	10	ATG	GGAG/GAGG	5-10bp	0.429
k127_4420591_2	77	268	-1	56774_2	00	TTG	GGAGG	5-10bp	0.464
k127_4420591_3	265	498	-1	56774_3	00	ATG	AGGAGG	5-10bp	0.500
k127_4420591_4	501	758	-1	56774_4	00	ATG	GGAG/GAGG	5-10bp	0.496
k127_4420591_5	947	1270	-1	56774_5	00	ATG	GGAG/GAGG	5-10bp	0.528
k127_4420591_6	1282	1542	-1	56774_6	00	ATG	GGAG/GAGG	5-10bp	0.490
k127_4420591_7	1558	3540	-1	56774_7	00	ATG	GGAGG	5-10bp	0.504
k127_4420591_8	3524	5863	-1	56774_8	00	ATG	GGAGG	3-4bp	0.498
k127_4420591_9	5928	8084	-1	56774_9	00	ATG	GGAG/GAGG	5-10bp	0.475
k127_4420591_10	8172	8486	-1	56774_10	00	ATG	AGGAG	5-10bp	0.498
k127_4420591_11	8641	8847	-1	56774_11	00	ATG	GGAGG	5-10bp	0.512
k127_4420650_1	3	950	1	56775_1	10	Edge	None	None	0.463
k127_4420708_1	80	805	-1	56776_1	00	ATG	TAAAAA	12bp	0.438
k127_4420708_2	821	1042	-1	56776_2	01	Edge	None	None	0.401
k127_4420889_1	3	626	1	56777_1	10	Edge	None	None	0.365
k127_4420899_1	3	1088	-1	56778_1	11	Edge	None	None	0.568
k127_4420992_1	3	341	1	56779_1	10	Edge	None	None	0.472
k127_4420992_2	442	825	1	56779_2	00	ATG	AGGA	5-10bp	0.534
k127_4420992_3	818	1501	1	56779_3	00	ATG	GGA/GAG/AGG	11-12bp	0.526
k127_4420992_4	1697	2584	1	56779_4	00	GTG	AGGAGG	5-10bp	0.604
k127_4421013_1	3	341	1	56780_1	10	Edge	None	None	0.478
k127_4421013_2	420	1022	1	56780_2	01	ATG	None	None	0.376
k127_4421082_1	1	354	1	56781_1	10	Edge	None	None	0.523
k127_4421082_2	369	1115	1	56781_2	00	ATG	GGA/GAG/AGG	5-10bp	0.525
k127_4421082_3	1143	2060	1	56781_3	00	ATG	None	None	0.515
k127_4421082_4	2090	3934	1	56781_4	00	ATG	AGGAG/GGAGG	11-12bp	0.576
k127_4421082_5	3918	4898	1	56781_5	00	ATG	None	None	0.546
k127_4421082_6	4982	7354	1	56781_6	00	ATG	GGA/GAG/AGG	5-10bp	0.579
k127_4421082_7	7412	7951	1	56781_7	00	ATG	GGA/GAG/AGG	5-10bp	0.546
k127_4421082_8	7961	8365	-1	56781_8	01	Edge	None	None	0.573
k127_4421142_1	3	2585	1	56782_1	10	Edge	None	None	0.482
k127_4421142_2	2680	3267	1	56782_2	00	ATG	TAA	11bp	0.313
k127_4421306_1	1	72	-1	56783_1	10	ATG	GGAGG	5-10bp	0.375
k127_4421306_2	59	727	-1	56783_2	00	ATG	AGGAG/GGAGG	11-12bp	0.339
k127_4421306_3	806	1282	1	56783_3	01	ATG	None	None	0.325
k127_4421310_1	1	417	-1	56784_1	10	ATG	GGAG/GAGG	5-10bp	0.333
k127_4421310_2	516	1154	1	56784_2	00	ATG	None	None	0.302
k127_4421310_3	1176	2231	-1	56784_3	00	ATG	AGGAG(G)/GGAGG	13-15bp	0.303
k127_4421310_4	2228	2572	-1	56784_4	01	Edge	None	None	0.322
k127_4421370_1	105	950	1	56785_1	00	ATG	TAA	12bp	0.225
k127_4421421_1	3	803	-1	56786_1	10	TTG	GGAGG	5-10bp	0.517
k127_4421421_2	871	1587	-1	56786_2	01	Edge	None	None	0.580
k127_4421424_1	3	908	1	56787_1	10	Edge	None	None	0.216
k127_4421558_1	1	960	1	56788_1	10	Edge	None	None	0.397
k127_4421558_2	1066	1323	-1	56788_2	01	Edge	None	None	0.403
k127_4421700_1	92	1087	-1	56789_1	00	ATG	None	None	0.184
k127_4421926_1	3	1241	-1	56790_1	10	ATG	None	None	0.554
k127_4421926_2	1282	1764	-1	56790_2	01	Edge	None	None	0.602
k127_4421952_1	457	669	-1	56791_1	00	ATG	AGxAGG/AGGxGG	5-10bp	0.413
k127_4421952_2	897	1091	-1	56791_2	01	Edge	None	None	0.462
k127_4421957_1	2	1084	1	56792_1	11	Edge	None	None	0.392
k127_4422034_1	3	95	-1	56793_1	10	ATG	AAAA	12bp	0.376
k127_4422034_2	182	364	-1	56793_2	00	ATG	AAAAA	12bp	0.295
k127_4422034_3	345	1103	-1	56793_3	01	Edge	None	None	0.444
k127_4422071_1	81	941	1	56794_1	00	ATG	AGGAG	5-10bp	0.592
k127_4422071_2	950	1642	-1	56794_2	00	ATG	GGAG/GAGG	5-10bp	0.610
k127_4422071_3	1793	2617	-1	56794_3	00	ATG	AGGA	5-10bp	0.588
k127_4422071_4	2653	2826	-1	56794_4	01	Edge	None	None	0.615
k127_4422121_1	3	1052	-1	56795_1	10	TTG	TAAA	14bp	0.300
k127_4422121_2	1104	1517	1	56795_2	01	ATG	AATAA	4bp	0.386
k127_4422192_1	177	1298	1	56796_1	00	ATG	AGGA	5-10bp	0.248
k127_4422192_2	1310	2437	1	56796_2	00	ATG	GGAG/GAGG	5-10bp	0.247
k127_4422192_3	2535	3548	-1	56796_3	00	ATG	AGGAG	5-10bp	0.229
k127_4422192_4	3637	3786	-1	56796_4	01	Edge	None	None	0.347
k127_4422209_1	938	1102	1	56797_1	01	TTG	None	None	0.230
k127_4422227_1	2	1936	-1	56798_1	10	ATG	None	None	0.490
k127_4422227_2	1954	2730	-1	56798_2	00	ATG	AATAA	7bp	0.532
k127_4422227_3	2754	3218	-1	56798_3	00	ATG	TAA	11bp	0.462
k127_4422227_4	3375	4019	1	56798_4	00	ATG	AAA	11bp	0.513
k127_4422227_5	4112	4180	-1	56798_5	01	Edge	None	None	0.551
k127_4422324_1	2	2662	-1	56799_1	10	ATG	None	None	0.398
k127_4422324_2	2655	2759	-1	56799_2	01	Edge	None	None	0.314
k127_4422333_1	1	321	-1	56800_1	10	ATG	TAAA	12bp	0.489
k127_4422333_2	366	1253	-1	56800_2	00	ATG	AAAA	9bp	0.488
k127_4422333_3	1287	1958	-1	56800_3	01	Edge	None	None	0.518
k127_4422362_1	3	968	1	56801_1	10	Edge	None	None	0.578
k127_4422362_2	1036	2076	-1	56801_2	00	ATG	None	None	0.622
k127_4422362_3	2081	3439	-1	56801_3	00	ATG	None	None	0.611
k127_4422362_4	3441	3995	-1	56801_4	00	GTG	None	None	0.580
k127_4422362_5	4012	4500	-1	56801_5	00	ATG	None	None	0.575
k127_4422362_6	4524	5369	1	56801_6	00	ATG	None	None	0.641
k127_4422362_7	5373	6527	1	56801_7	00	ATG	None	None	0.634
k127_4422362_8	6521	7855	1	56801_8	00	ATG	None	None	0.603
k127_4422362_9	7868	8863	1	56801_9	00	ATG	None	None	0.594
k127_4422569_1	45	1328	1	56802_1	00	ATG	TAA	9bp	0.482
k127_4422569_2	1372	1932	1	56802_2	01	ATG	TAAAAA	11bp	0.531
k127_4422585_1	3	638	1	56803_1	10	Edge	None	None	0.362
k127_4422585_2	659	1438	1	56803_2	01	ATG	None	None	0.338
k127_4422626_1	2	1279	1	56804_1	10	Edge	None	None	0.380
k127_4422626_2	1351	1725	-1	56804_2	01	Edge	None	None	0.320
k127_4422656_1	94	1185	1	56805_1	00	ATG	None	None	0.523
k127_4422656_2	1606	2064	-1	56805_2	01	Edge	None	None	0.434
k127_4422696_1	2	658	1	56806_1	10	Edge	None	None	0.469
k127_4422696_2	661	1296	1	56806_2	00	ATG	TAAA	11bp	0.343
k127_4422696_3	1304	1378	1	56806_3	01	ATG	TAA	12bp	0.413
k127_4422724_1	2	1420	-1	56807_1	11	Edge	None	None	0.557
k127_4422730_1	240	515	-1	56808_1	00	ATG	None	None	0.496
k127_4422730_2	521	1246	-1	56808_2	00	ATG	None	None	0.534
k127_4422730_3	1252	1956	-1	56808_3	00	GTG	None	None	0.528
k127_4422730_4	2078	2596	1	56808_4	01	ATG	None	None	0.553
k127_4422898_1	2	61	-1	56809_1	10	ATG	AGGAGG	5-10bp	0.200
k127_4422898_2	246	530	1	56809_2	00	GTG	GGAGG	5-10bp	0.393
k127_4422898_3	553	1770	1	56809_3	01	ATG	AGGAG	5-10bp	0.425
k127_4422945_1	1	1062	-1	56810_1	11	Edge	None	None	0.316
k127_4423039_1	3	881	-1	56811_1	10	ATG	None	None	0.432
k127_4423039_2	1015	1257	1	56811_2	00	ATG	None	None	0.420
k127_4423071_1	148	1110	-1	56812_1	01	Edge	None	None	0.515
k127_4423106_1	1	453	-1	56813_1	10	ATG	None	None	0.576
k127_4423106_2	722	2359	1	56813_2	00	ATG	TAA	11bp	0.502
k127_4423106_3	2494	3177	1	56813_3	01	ATG	TAA	11bp	0.452
k127_4423183_1	1	417	1	56814_1	10	Edge	None	None	0.520
k127_4423183_2	545	1393	1	56814_2	01	GTG	AGGAG	5-10bp	0.495
k127_4423240_1	1	405	-1	56815_1	10	GTG	AGGAG	5-10bp	0.420
k127_4423240_2	624	1247	-1	56815_2	01	Edge	None	None	0.423
k127_4423452_1	1	936	-1	56816_1	10	ATG	AGGAG/GGAGG	11-12bp	0.472
k127_4423462_1	3	698	-1	56817_1	10	ATG	AATAA	9bp	0.318
k127_4423462_2	708	1508	-1	56817_2	01	Edge	None	None	0.300
k127_4423473_1	176	835	-1	56818_1	00	ATG	AGGAG	5-10bp	0.298
k127_4423473_2	952	1047	-1	56818_2	00	ATG	GGAG/GAGG	5-10bp	0.260
k127_4423473_3	1050	2144	-1	56818_3	00	ATG	AGGAG	5-10bp	0.262
k127_4423473_4	2236	3003	-1	56818_4	01	Edge	None	None	0.276
k127_4423571_1	766	933	-1	56819_1	00	ATG	GGAG/GAGG	5-10bp	0.345
k127_4423571_2	930	1322	-1	56819_2	01	Edge	None	None	0.402
k127_4423582_1	20	148	1	56820_1	00	ATG	TAAA	8bp	0.279
k127_4423582_2	145	498	1	56820_2	00	ATG	None	None	0.345
k127_4423582_3	573	695	1	56820_3	00	ATG	TAA	12bp	0.309
k127_4423582_4	692	1657	1	56820_4	00	ATG	TAA	12bp	0.322
k127_4423582_5	1670	1879	1	56820_5	00	ATG	TAA	12bp	0.305
k127_4423633_1	2	1066	-1	56821_1	10	ATG	AGGA	5-10bp	0.466
k127_4423633_2	1559	3130	-1	56821_2	00	ATG	GGA/GAG/AGG	5-10bp	0.436
k127_4423633_3	3306	3479	-1	56821_3	00	ATG	GGA/GAG/AGG	5-10bp	0.431
k127_4423685_1	3	281	1	56822_1	10	Edge	None	None	0.584
k127_4423685_2	281	1348	1	56822_2	00	ATG	AGxAGG/AGGxGG	5-10bp	0.620
k127_4423685_3	1433	2293	1	56822_3	00	ATG	GGAG/GAGG	5-10bp	0.602
k127_4423685_4	2297	2788	-1	56822_4	00	ATG	GGAGG	5-10bp	0.596
k127_4423685_5	2788	2949	-1	56822_5	01	Edge	None	None	0.617
k127_4423837_1	3	1325	-1	56823_1	11	Edge	None	None	0.525
k127_4423905_1	78	1469	1	56824_1	00	ATG	AATAA	13bp	0.512
k127_4423905_2	1691	2026	1	56824_2	01	ATG	AAA	13bp	0.488
k127_4424022_1	2	454	-1	56825_1	10	ATG	AGGAG/GGAGG	11-12bp	0.525
k127_4424022_2	451	1032	-1	56825_2	00	ATG	GGA/GAG/AGG	11-12bp	0.455
k127_4424022_3	1110	2618	-1	56825_3	01	Edge	None	None	0.524
k127_4424105_1	1	804	1	56826_1	10	Edge	None	None	0.322
k127_4424105_2	846	1985	1	56826_2	00	ATG	AGGAG	5-10bp	0.245
k127_4424105_3	2350	3972	1	56826_3	00	GTG	None	None	0.287
k127_4424105_4	3988	5145	1	56826_4	00	ATG	AGGA	5-10bp	0.338
k127_4424105_5	5213	5890	1	56826_5	00	GTG	GGAGG	5-10bp	0.301
k127_4424105_6	5892	7388	1	56826_6	00	ATG	GGAG/GAGG	5-10bp	0.255
k127_4424105_7	7456	7794	1	56826_7	00	ATG	AGGAG	5-10bp	0.236
k127_4424105_8	8037	9059	1	56826_8	00	ATG	AGGAG	3-4bp	0.262
k127_4424105_9	9062	9931	1	56826_9	00	ATG	AGGAG	5-10bp	0.279
k127_4424105_10	9933	11735	1	56826_10	00	ATG	AGGAG	5-10bp	0.286
k127_4424105_11	11811	12572	1	56826_11	00	ATG	AGGA	5-10bp	0.262
k127_4424105_12	12722	13582	1	56826_12	00	ATG	GGAG/GAGG	5-10bp	0.240
k127_4424105_13	13595	14134	1	56826_13	00	ATG	GGAGG	5-10bp	0.257
k127_4424105_14	14134	15078	1	56826_14	00	ATG	GGA/GAG/AGG	11-12bp	0.239
k127_4424105_15	15174	15233	1	56826_15	01	ATG	AGGA/GGAG/GAGG	11-12bp	0.333
k127_4424269_1	273	1529	-1	56827_1	01	Edge	None	None	0.270
k127_4424292_1	2	1987	1	56828_1	10	Edge	None	None	0.479
k127_4424292_2	2027	2689	-1	56828_2	01	Edge	None	None	0.505
k127_4424389_1	3	1211	-1	56829_1	10	ATG	AGGAG	5-10bp	0.161
k127_4424495_1	3	1208	-1	56830_1	11	Edge	None	None	0.474
k127_4424542_1	68	880	1	56831_1	00	ATG	GGA/GAG/AGG	5-10bp	0.467
k127_4424542_2	1152	1583	1	56831_2	01	ATG	GGAGG	5-10bp	0.581
k127_4424554_1	3	161	1	56832_1	10	Edge	None	None	0.566
k127_4424554_2	158	1090	1	56832_2	00	GTG	AGGAGG	5-10bp	0.539
k127_4424554_3	1014	1841	-1	56832_3	00	ATG	None	None	0.513
k127_4424554_4	1875	2543	-1	56832_4	00	ATG	GGAG/GAGG	5-10bp	0.492
k127_4424554_5	2648	3355	-1	56832_5	00	GTG	AGGAG(G)/GGAGG	13-15bp	0.510
k127_4424554_6	3455	3718	-1	56832_6	00	GTG	None	None	0.504
k127_4424566_1	217	1386	-1	56833_1	00	ATG	None	None	0.174
k127_4424615_1	55	618	1	56834_1	00	ATG	None	None	0.585
k127_4424615_2	645	1064	-1	56834_2	00	ATG	None	None	0.531
k127_4424615_3	1058	1432	-1	56834_3	01	Edge	None	None	0.563
k127_4424619_1	2	1207	-1	56835_1	10	ATG	None	None	0.384
k127_4424619_2	1209	2090	-1	56835_2	01	Edge	None	None	0.375
k127_4424740_1	3	839	1	56836_1	10	Edge	None	None	0.459
k127_4424879_1	1	1569	1	56837_1	11	Edge	None	None	0.376
k127_4424983_1	1	813	-1	56838_1	10	ATG	None	None	0.522
k127_4424983_2	931	1482	-1	56838_2	01	Edge	None	None	0.558
k127_4425086_1	65	484	1	56839_1	00	ATG	None	None	0.488
k127_4425086_2	516	896	1	56839_2	00	ATG	None	None	0.512
k127_4425086_3	988	1161	1	56839_3	01	ATG	None	None	0.471
k127_4425105_1	3	173	-1	56840_1	10	ATG	GGAG/GAGG	5-10bp	0.327
k127_4425105_2	374	1978	1	56840_2	00	GTG	None	None	0.260
k127_4425136_1	28	993	-1	56841_1	00	GTG	GGAGG	5-10bp	0.410
k127_4425136_2	1019	1762	-1	56841_2	01	Edge	None	None	0.456
k127_4425230_1	2	649	1	56842_1	10	Edge	None	None	0.440
k127_4425230_2	755	1114	-1	56842_2	01	Edge	None	None	0.339
k127_4425260_1	2	529	1	56843_1	10	Edge	None	None	0.585
k127_4425260_2	538	1320	1	56843_2	01	ATG	None	None	0.579
k127_4425502_1	173	307	-1	56844_1	00	ATG	None	None	0.296
k127_4425502_2	323	481	-1	56844_2	00	ATG	GGA/GAG/AGG	11-12bp	0.264
k127_4425502_3	791	1012	-1	56844_3	00	ATG	None	None	0.329
k127_4425502_4	1037	1159	-1	56844_4	00	ATG	None	None	0.276
k127_4425502_5	1256	1543	-1	56844_5	00	TTG	None	None	0.326
k127_4425520_1	749	1015	1	56845_1	01	ATG	AATAA	4bp	0.288
k127_4425537_1	3	284	-1	56846_1	10	ATG	TAA	4bp	0.411
k127_4425537_2	289	684	-1	56846_2	00	GTG	TAAAAA	14bp	0.407
k127_4425537_3	718	1380	-1	56846_3	01	Edge	None	None	0.403
k127_4425656_1	1	1206	-1	56847_1	10	ATG	None	None	0.453
k127_4425656_2	1211	2617	-1	56847_2	00	ATG	GGA/GAG/AGG	11-12bp	0.429
k127_4425656_3	2604	3545	-1	56847_3	00	ATG	GGAGG	5-10bp	0.443
k127_4425656_4	3730	3912	-1	56847_4	00	ATG	GGAGG	5-10bp	0.415
k127_4425656_5	3945	4853	-1	56847_5	00	ATG	GGxGG	5-10bp	0.482
k127_4425656_6	4953	7109	-1	56847_6	00	ATG	GGAGG	5-10bp	0.472
k127_4425656_7	7195	8529	-1	56847_7	01	Edge	None	None	0.470
k127_4425670_1	1	1611	1	56848_1	10	Edge	None	None	0.534
k127_4425670_2	1641	3278	1	56848_2	00	ATG	GGA/GAG/AGG	5-10bp	0.504
k127_4425670_3	3377	3520	1	56848_3	00	ATG	AGGA	5-10bp	0.431
k127_4425670_4	3805	4335	-1	56848_4	01	Edge	None	None	0.573
k127_4425711_1	451	1179	-1	56849_1	01	Edge	None	None	0.159
k127_4425782_1	2	691	1	56850_1	10	Edge	None	None	0.600
k127_4425782_2	695	1387	1	56850_2	00	TTG	AGGA	5-10bp	0.551
k127_4425782_3	1384	1587	1	56850_3	01	ATG	AGGAGG	3-4bp	0.569
k127_4425835_1	2	175	1	56851_1	10	Edge	None	None	0.253
k127_4425835_2	213	698	1	56851_2	00	GTG	AGxAG	3-4bp	0.267
k127_4425835_3	769	1134	1	56851_3	00	ATG	AGGAG	5-10bp	0.273
k127_4425835_4	1364	2554	-1	56851_4	00	GTG	AGGAG	5-10bp	0.278
k127_4425835_5	2831	3010	1	56851_5	01	ATG	AGGAG	5-10bp	0.217
k127_4425870_1	217	1068	-1	56852_1	00	ATG	AGGAG	5-10bp	0.268
k127_4425870_2	1080	1649	-1	56852_2	01	Edge	None	None	0.288
k127_4425890_1	3	482	1	56853_1	10	Edge	None	None	0.181
k127_4425890_2	602	1417	1	56853_2	01	ATG	GGAGG	5-10bp	0.275
k127_4425915_1	3	1031	1	56854_1	11	Edge	None	None	0.402
k127_4425966_1	3	173	-1	56855_1	10	ATG	GGA/GAG/AGG	5-10bp	0.322
k127_4425966_2	200	1189	-1	56855_2	01	Edge	None	None	0.388
k127_4425997_1	3	584	-1	56856_1	10	ATG	None	None	0.502
k127_4425997_2	605	1087	-1	56856_2	00	ATG	None	None	0.476
k127_4425997_3	1269	2042	-1	56856_3	01	Edge	None	None	0.495
k127_4426019_1	199	1386	1	56857_1	01	ATG	None	None	0.527
k127_4426097_1	147	779	-1	56858_1	00	ATG	GGAG/GAGG	5-10bp	0.461
k127_4426097_2	915	1778	-1	56858_2	00	ATG	AGGAGG	5-10bp	0.410
k127_4426097_3	1780	2700	-1	56858_3	00	ATG	GGAGG	5-10bp	0.371
k127_4426097_4	2834	4243	-1	56858_4	00	ATG	AGGAGG	5-10bp	0.443
k127_4426097_5	4309	5322	-1	56858_5	00	ATG	3Base/5BMM	13-15bp	0.438
k127_4426097_6	5592	8027	1	56858_6	00	ATG	AGGAGG	5-10bp	0.445
k127_4426097_7	8069	9436	1	56858_7	00	ATG	None	None	0.449
k127_4426097_8	9467	10009	-1	56858_8	00	ATG	AGGAGG	5-10bp	0.486
k127_4426097_9	10162	11655	-1	56858_9	00	ATG	GGAG/GAGG	5-10bp	0.384
k127_4426097_10	11722	12789	-1	56858_10	00	ATG	GGAGG	5-10bp	0.404
k127_4426097_11	13109	13630	-1	56858_11	00	GTG	GGA/GAG/AGG	11-12bp	0.452
k127_4426322_1	1	2205	-1	56859_1	10	ATG	None	None	0.581
k127_4426322_2	2228	3175	-1	56859_2	00	GTG	None	None	0.604
k127_4426322_3	3219	3656	-1	56859_3	01	Edge	None	None	0.630
k127_4426399_1	1	369	1	56860_1	10	Edge	None	None	0.526
k127_4426399_2	456	683	1	56860_2	00	ATG	AGxAGG/AGGxGG	5-10bp	0.561
k127_4426399_3	775	1287	1	56860_3	00	TTG	GGA/GAG/AGG	5-10bp	0.581
k127_4426399_4	1287	2003	1	56860_4	01	ATG	GGAGG	5-10bp	0.629
k127_4426571_1	3	374	1	56861_1	10	Edge	None	None	0.263
k127_4426571_2	420	1280	1	56861_2	00	ATG	GGA/GAG/AGG	5-10bp	0.245
k127_4426571_3	1317	1580	1	56861_3	00	ATG	None	None	0.242
k127_4426571_4	1567	1830	1	56861_4	01	ATG	AGGA/GGAG/GAGG	11-12bp	0.227
k127_4426664_1	1	654	-1	56862_1	10	ATG	TATAA	4bp	0.503
k127_4426664_2	713	949	-1	56862_2	00	ATG	TAAAA	12bp	0.544
k127_4426752_1	3	350	1	56863_1	10	Edge	None	None	0.305
k127_4426752_2	374	952	1	56863_2	00	ATG	TAA	10bp	0.309
k127_4426752_3	949	1077	-1	56863_3	01	Edge	None	None	0.326
k127_4426782_1	1	693	1	56864_1	10	Edge	None	None	0.551
k127_4426782_2	726	1829	1	56864_2	01	ATG	None	None	0.569
k127_4426839_1	2	112	1	56865_1	10	Edge	None	None	0.550
k127_4426839_2	121	1470	1	56865_2	00	ATG	None	None	0.564
k127_4426839_3	1590	2756	1	56865_3	00	ATG	None	None	0.452
k127_4426839_4	2861	2938	1	56865_4	01	ATG	AACAA	13bp	0.564
k127_4426914_1	3	1715	1	56866_1	10	Edge	None	None	0.497
k127_4426914_2	1728	2561	1	56866_2	00	ATG	None	None	0.469
k127_4426914_3	2545	3399	1	56866_3	01	ATG	GGAG/GAGG	5-10bp	0.433
k127_4426932_1	3	134	-1	56867_1	10	ATG	AAA	3bp	0.470
k127_4426932_2	292	492	-1	56867_2	00	ATG	None	None	0.488
k127_4426937_1	2	2248	1	56868_1	11	Edge	None	None	0.450
k127_4426945_1	3	1511	1	56869_1	10	Edge	None	None	0.384
k127_4426945_2	1678	3195	1	56869_2	00	ATG	GGAG/GAGG	5-10bp	0.329
k127_4426991_1	1	753	-1	56870_1	10	ATG	AGGAG	5-10bp	0.278
k127_4426991_2	877	1014	-1	56870_2	01	Edge	None	None	0.326
k127_4427087_1	123	1958	-1	56871_1	00	ATG	AGGA	5-10bp	0.559
k127_4427123_1	2	481	-1	56872_1	10	ATG	None	None	0.421
k127_4427123_2	478	1350	-1	56872_2	01	Edge	None	None	0.412
k127_4427437_1	1	288	-1	56873_1	10	ATG	None	None	0.531
k127_4427437_2	511	1335	-1	56873_2	00	ATG	None	None	0.486
k127_4427437_3	1332	1601	-1	56873_3	00	ATG	GGAG/GAGG	5-10bp	0.459
k127_4427437_4	1691	3070	-1	56873_4	00	ATG	None	None	0.498
k127_4427437_5	3429	5228	1	56873_5	00	ATG	GGAG/GAGG	5-10bp	0.496
k127_4427437_6	5307	6452	-1	56873_6	00	ATG	GGAGG	5-10bp	0.531
k127_4427437_7	6479	7861	-1	56873_7	00	ATG	GGxGG	5-10bp	0.490
k127_4427437_8	8148	9296	-1	56873_8	00	ATG	GGAG/GAGG	5-10bp	0.476
k127_4427437_9	9376	10620	-1	56873_9	00	ATG	GGxGG	5-10bp	0.487
k127_4427437_10	10775	12421	-1	56873_10	00	ATG	None	None	0.491
k127_4427437_11	12405	13091	-1	56873_11	00	ATG	GGAGG	5-10bp	0.470
k127_4427437_12	13288	14163	-1	56873_12	00	ATG	GGAG/GAGG	5-10bp	0.515
k127_4427437_13	14509	16017	-1	56873_13	00	ATG	None	None	0.478
k127_4427437_14	16248	16805	1	56873_14	00	ATG	AGGA	5-10bp	0.495
k127_4427437_15	17186	17554	1	56873_15	00	GTG	GGA/GAG/AGG	11-12bp	0.520
k127_4427437_16	17570	18280	1	56873_16	01	ATG	GGAGG	5-10bp	0.508
k127_4427474_1	3	179	-1	56874_1	10	ATG	TAAAA	13bp	0.441
k127_4427474_2	187	1071	-1	56874_2	00	ATG	None	None	0.435
k127_4427474_3	1068	1355	-1	56874_3	01	Edge	None	None	0.549
k127_4427637_1	3	191	-1	56875_1	10	ATG	None	None	0.296
k127_4427637_2	219	515	-1	56875_2	00	ATG	AGGAG	5-10bp	0.374
k127_4427705_1	3	1250	1	56876_1	11	Edge	None	None	0.427
k127_4427786_1	15	581	1	56877_1	00	ATG	AGGAGG	5-10bp	0.559
k127_4427786_2	694	1128	1	56877_2	01	ATG	AGGAGG	5-10bp	0.549
k127_4428089_1	2	346	-1	56878_1	10	ATG	AGxAGG/AGGxGG	5-10bp	0.530
k127_4428089_2	339	881	-1	56878_2	00	ATG	None	None	0.556
k127_4428089_3	953	1627	1	56878_3	01	ATG	GGAG/GAGG	5-10bp	0.535
k127_4428153_1	2	1801	1	56879_1	11	Edge	None	None	0.156
k127_4428197_1	71	604	-1	56880_1	00	ATG	GGxGG	5-10bp	0.393
k127_4428197_2	589	1161	-1	56880_2	00	ATG	AGGAGG	11-12bp	0.422
k127_4428197_3	1203	1289	-1	56880_3	01	Edge	None	None	0.368
k127_4428314_1	3	341	-1	56881_1	10	ATG	GGAGG	5-10bp	0.522
k127_4428314_2	381	641	-1	56881_2	00	GTG	AGGAGG	5-10bp	0.467
k127_4428314_3	676	870	-1	56881_3	00	ATG	AGxAGG/AGGxGG	5-10bp	0.431
k127_4428314_4	870	1121	-1	56881_4	01	Edge	None	None	0.567
k127_4428333_1	3	1022	1	56882_1	11	Edge	None	None	0.381
k127_4428370_1	1	387	-1	56883_1	10	ATG	GGA/GAG/AGG	11-12bp	0.527
k127_4428370_2	450	1034	1	56883_2	00	ATG	None	None	0.506
k127_4428421_1	2	571	-1	56884_1	10	ATG	None	None	0.600
k127_4428421_2	712	1134	-1	56884_2	00	ATG	GGAG/GAGG	5-10bp	0.615
k127_4428472_1	3	1118	-1	56885_1	10	ATG	AAA	14bp	0.504
k127_4428472_2	1429	1755	-1	56885_2	00	ATG	None	None	0.596
k127_4428472_3	1774	1875	-1	56885_3	01	Edge	None	None	0.598
k127_4428607_1	1	90	1	56886_1	10	Edge	None	None	0.211
k127_4428607_2	81	650	1	56886_2	00	ATG	GGAGG	5-10bp	0.358
k127_4428607_3	784	1293	1	56886_3	00	ATG	GGAG/GAGG	5-10bp	0.363
k127_4428607_4	1297	1812	1	56886_4	01	TTG	None	None	0.328
k127_4428626_1	340	1269	-1	56887_1	01	Edge	None	None	0.294
k127_4428746_1	1	1326	-1	56888_1	10	ATG	None	None	0.535
k127_4428746_2	1417	2034	-1	56888_2	00	ATG	None	None	0.477
k127_4428746_3	2514	2690	1	56888_3	00	ATG	None	None	0.356
k127_4428828_1	2	1135	1	56889_1	11	Edge	None	None	0.578
k127_4428886_1	2	529	-1	56890_1	10	ATG	AGGAG	5-10bp	0.466
k127_4428886_2	814	1053	-1	56890_2	00	ATG	AGGAG	5-10bp	0.375
k127_4428886_3	1066	1338	-1	56890_3	00	GTG	AGGAG	5-10bp	0.458
k127_4428886_4	1343	1516	-1	56890_4	01	Edge	None	None	0.437
k127_4428987_1	3	539	-1	56891_1	10	ATG	AGGA	5-10bp	0.423
k127_4428987_2	554	1564	-1	56891_2	00	ATG	GGAG/GAGG	5-10bp	0.347
k127_4428987_3	1577	2038	-1	56891_3	00	ATG	None	None	0.305
k127_4428987_4	2149	3549	1	56891_4	00	TTG	AGGA	5-10bp	0.355
k127_4429001_1	3	278	1	56892_1	10	Edge	None	None	0.192
k127_4429001_2	415	2001	-1	56892_2	01	Edge	None	None	0.183
k127_4429010_1	109	903	1	56893_1	00	ATG	None	None	0.224
k127_4429131_1	1	537	1	56894_1	10	Edge	None	None	0.540
k127_4429131_2	627	2249	1	56894_2	00	ATG	AAAA	14bp	0.532
k127_4429131_3	2431	3057	1	56894_3	01	ATG	None	None	0.498
k127_4429246_1	2	1063	1	56895_1	11	Edge	None	None	0.333
k127_4429380_1	1	378	1	56896_1	10	Edge	None	None	0.648
k127_4429380_2	398	1111	-1	56896_2	01	Edge	None	None	0.599
k127_4429397_1	142	1002	-1	56897_1	01	Edge	None	None	0.293
k127_4429622_1	3	251	-1	56898_1	10	ATG	AGGA	5-10bp	0.249
k127_4429622_2	273	482	-1	56898_2	00	ATG	None	None	0.276
k127_4429622_3	545	1669	-1	56898_3	00	ATG	AGGA	5-10bp	0.316
k127_4429622_4	1695	2096	-1	56898_4	00	TTG	GGAGG	5-10bp	0.289
k127_4429622_5	2275	3231	1	56898_5	00	ATG	GGxGG	5-10bp	0.306
k127_4429622_6	3270	4040	-1	56898_6	00	ATG	AGGAG	5-10bp	0.288
k127_4429622_7	4081	4788	-1	56898_7	00	ATG	GGAG/GAGG	5-10bp	0.288
k127_4429622_8	4849	5250	-1	56898_8	00	ATG	GGAG/GAGG	5-10bp	0.306
k127_4429622_9	5252	6238	-1	56898_9	00	TTG	AGGAG	5-10bp	0.328
k127_4429622_10	6266	7261	-1	56898_10	01	Edge	None	None	0.285
k127_4429719_1	141	893	-1	56899_1	00	ATG	TAA	4bp	0.202
k127_4429719_2	957	1112	-1	56899_2	00	ATG	TAA	5bp	0.154
k127_4429738_1	2	1885	1	56900_1	11	Edge	None	None	0.507
k127_4429766_1	3	557	-1	56901_1	10	ATG	TAA	11bp	0.373
k127_4429766_2	622	1053	-1	56901_2	00	ATG	TAA	12bp	0.352
k127_4429766_3	1788	2249	-1	56901_3	00	ATG	TAA	12bp	0.370
k127_4429766_4	2249	2671	-1	56901_4	00	ATG	TAA	13bp	0.348
k127_4429766_5	2866	3243	-1	56901_5	00	ATG	AAAA	12bp	0.339
k127_4429766_6	3243	3524	-1	56901_6	00	ATG	AATAA	14bp	0.379
k127_4429766_7	3642	3836	-1	56901_7	00	ATG	TAA	3bp	0.344
k127_4429766_8	3833	4102	-1	56901_8	00	ATG	AATAA	13bp	0.352
k127_4429766_9	4099	4293	-1	56901_9	00	ATG	TAA	9bp	0.246
k127_4429766_10	4296	4640	-1	56901_10	00	ATG	TAA	12bp	0.333
k127_4429766_11	5463	5618	-1	56901_11	00	ATG	TAAA	15bp	0.244
k127_4429815_1	1	183	1	56902_1	10	Edge	None	None	0.590
k127_4429815_2	330	1019	1	56902_2	01	ATG	AGGAGG	5-10bp	0.601
k127_4429830_1	1	570	-1	56903_1	10	ATG	None	None	0.491
k127_4429830_2	557	1111	-1	56903_2	01	Edge	None	None	0.494
k127_4429853_1	1	1068	-1	56904_1	10	TTG	TAA	11bp	0.397
k127_4429853_2	1080	1973	-1	56904_2	01	Edge	None	None	0.367
k127_4429996_1	1	570	1	56905_1	10	Edge	None	None	0.293
k127_4429996_2	567	1004	1	56905_2	01	ATG	None	None	0.354
k127_4430112_1	3	314	-1	56906_1	10	ATG	GGAGG	5-10bp	0.410
k127_4430112_2	457	858	-1	56906_2	00	ATG	GGAG/GAGG	5-10bp	0.246
k127_4430112_3	858	1124	-1	56906_3	01	Edge	None	None	0.337
k127_4430330_1	385	597	1	56907_1	00	ATG	None	None	0.521
k127_4430330_2	582	962	-1	56907_2	00	ATG	None	None	0.501
k127_4430747_1	73	1749	1	56908_1	00	ATG	TAA	11bp	0.523
k127_4431032_1	3	1979	-1	56909_1	10	ATG	GGAG/GAGG	5-10bp	0.433
k127_4431032_2	2412	3452	1	56909_2	00	ATG	AGGAG	5-10bp	0.297
k127_4431032_3	3555	5309	1	56909_3	00	ATG	GGAGG	5-10bp	0.328
k127_4431032_4	5382	5720	-1	56909_4	00	ATG	AGGAG	5-10bp	0.395
k127_4431032_5	5723	6019	-1	56909_5	00	GTG	AGGAG	5-10bp	0.401
k127_4431032_6	6006	6431	-1	56909_6	00	ATG	GGAG/GAGG	5-10bp	0.418
k127_4431032_7	6428	6724	-1	56909_7	00	ATG	AGxAGG/AGGxGG	11-12bp	0.357
k127_4431032_8	6699	7025	-1	56909_8	00	ATG	AGGAG	5-10bp	0.364
k127_4431032_9	7040	7303	-1	56909_9	00	ATG	AGGAG	5-10bp	0.383
k127_4431032_10	7376	7729	-1	56909_10	00	ATG	GGAGG	5-10bp	0.379
k127_4431032_11	7713	8633	-1	56909_11	00	ATG	GGAG/GAGG	5-10bp	0.371
k127_4431032_12	8642	9154	-1	56909_12	00	ATG	AGGAGG	5-10bp	0.402
k127_4431032_13	9168	9455	-1	56909_13	00	ATG	GGA/GAG/AGG	5-10bp	0.441
k127_4431032_14	9456	9830	-1	56909_14	00	ATG	GGAG/GAGG	5-10bp	0.483
k127_4431032_15	9830	10300	-1	56909_15	00	ATG	AGGAG	5-10bp	0.418
k127_4431032_16	10290	10580	-1	56909_16	00	ATG	AGxAGG/AGGxGG	5-10bp	0.416
k127_4431032_17	10840	11418	-1	56909_17	00	ATG	GGAG/GAGG	5-10bp	0.371
k127_4431032_18	11415	11705	-1	56909_18	00	ATG	GGAG/GAGG	5-10bp	0.313
k127_4431032_19	11788	11997	-1	56909_19	00	ATG	AGGAGG	5-10bp	0.329
k127_4431032_20	12009	12284	-1	56909_20	00	ATG	AGGAG	5-10bp	0.366
k127_4431032_21	12294	12467	-1	56909_21	01	Edge	None	None	0.391
k127_4431181_1	3	578	1	56910_1	10	Edge	None	None	0.486
k127_4431181_2	620	1717	-1	56910_2	00	ATG	AAA	5bp	0.457
k127_4431181_3	1784	2953	1	56910_3	00	ATG	TAA	14bp	0.463
k127_4431181_4	2946	4529	1	56910_4	00	GTG	TAA	9bp	0.459
k127_4431181_5	4526	7423	1	56910_5	00	ATG	AAA	12bp	0.465
k127_4431181_6	7429	8250	1	56910_6	00	ATG	TAAA	12bp	0.473
k127_4431181_7	8247	10721	1	56910_7	00	ATG	None	None	0.469
k127_4431181_8	10726	13191	1	56910_8	00	ATG	TATAA	4bp	0.485
k127_4431181_9	13331	14521	1	56910_9	00	ATG	AACAA	11bp	0.512
k127_4431181_10	14595	14717	1	56910_10	01	ATG	TAA	11bp	0.512
k127_4431224_1	3	629	-1	56911_1	10	ATG	GGAGG	5-10bp	0.628
k127_4431224_2	1084	1473	1	56911_2	00	ATG	GGAGG	5-10bp	0.528
k127_4431224_3	1553	1699	-1	56911_3	01	Edge	None	None	0.531
k127_4431241_1	1	408	-1	56912_1	10	TTG	AGxAGG/AGGxGG	5-10bp	0.407
k127_4431241_2	675	1010	1	56912_2	01	ATG	GGAG/GAGG	5-10bp	0.494
k127_4431396_1	214	3927	-1	56913_1	01	Edge	None	None	0.582
k127_4431516_1	578	832	-1	56914_1	00	ATG	GGA/GAG/AGG	5-10bp	0.310
k127_4431516_2	911	1231	-1	56914_2	00	ATG	GGA/GAG/AGG	5-10bp	0.246
k127_4431516_3	1597	1857	-1	56914_3	00	ATG	None	None	0.257
k127_4431516_4	2116	2553	-1	56914_4	00	ATG	AGxAG	5-10bp	0.285
k127_4431516_5	3025	3309	-1	56914_5	00	ATG	GGAG/GAGG	5-10bp	0.291
k127_4431516_6	3328	3981	-1	56914_6	00	ATG	AGGAG	5-10bp	0.292
k127_4431516_7	3984	4349	-1	56914_7	01	Edge	None	None	0.276
k127_4431701_1	3	293	1	56915_1	10	Edge	None	None	0.423
k127_4431701_2	307	963	1	56915_2	00	ATG	GGAG/GAGG	5-10bp	0.542
k127_4431701_3	1091	1240	1	56915_3	01	ATG	AGGAGG	5-10bp	0.380
k127_4431729_1	2	382	1	56916_1	10	Edge	None	None	0.488
k127_4431729_2	379	678	1	56916_2	00	ATG	AGGAG	5-10bp	0.470
k127_4431729_3	809	1006	1	56916_3	01	ATG	AGGAG	5-10bp	0.485
k127_4431944_1	149	1009	1	56917_1	01	ATG	None	None	0.193
k127_4431979_1	1	300	1	56918_1	10	Edge	None	None	0.417
k127_4431979_2	321	968	-1	56918_2	00	ATG	GGAG/GAGG	5-10bp	0.424
k127_4431979_3	973	1185	-1	56918_3	00	ATG	GGAG/GAGG	5-10bp	0.455
k127_4431979_4	1198	1791	-1	56918_4	00	ATG	GGxGG	5-10bp	0.473
k127_4431979_5	1806	2093	-1	56918_5	00	ATG	GGAG/GAGG	5-10bp	0.406
k127_4431979_6	2095	2406	-1	56918_6	00	ATG	GGAG/GAGG	5-10bp	0.410
k127_4431979_7	2412	2711	-1	56918_7	00	ATG	GGAG/GAGG	5-10bp	0.447
k127_4431979_8	2708	2941	-1	56918_8	00	ATG	GGAG/GAGG	5-10bp	0.372
k127_4431979_9	3000	3269	1	56918_9	00	ATG	None	None	0.419
k127_4431979_10	3289	3669	-1	56918_10	01	Edge	None	None	0.417
k127_4431999_1	2	1159	-1	56919_1	10	ATG	AGGAGG	3-4bp	0.267
k127_4432011_1	3	1955	-1	56920_1	11	Edge	None	None	0.124
k127_4432122_1	1	324	-1	56921_1	10	ATG	AGGAG/GGAGG	11-12bp	0.497
k127_4432122_2	552	1253	-1	56921_2	01	Edge	None	None	0.541
k127_4432161_1	2	190	-1	56922_1	10	ATG	GGA/GAG/AGG	5-10bp	0.386
k127_4432161_2	223	636	-1	56922_2	00	ATG	GGAG/GAGG	5-10bp	0.401
k127_4432161_3	652	1674	-1	56922_3	01	Edge	None	None	0.438
k127_4432414_1	1	777	1	56923_1	10	Edge	None	None	0.273
k127_4432414_2	764	1240	1	56923_2	00	ATG	None	None	0.235
k127_4432414_3	1414	1827	1	56923_3	00	ATG	AGGAG	5-10bp	0.229
k127_4432414_4	1811	2185	1	56923_4	00	GTG	AGGA	5-10bp	0.232
k127_4432414_5	2226	2693	1	56923_5	00	ATG	GGAG/GAGG	5-10bp	0.197
k127_4432414_6	2698	3381	1	56923_6	00	ATG	None	None	0.211
k127_4432414_7	3442	3702	1	56923_7	00	ATG	AGGAG	5-10bp	0.268
k127_4432414_8	3715	5043	1	56923_8	01	ATG	AGGAG	5-10bp	0.291
k127_4432432_1	64	1653	-1	56924_1	01	Edge	None	None	0.418
k127_4432479_1	243	578	-1	56925_1	00	ATG	None	None	0.304
k127_4432479_2	731	1123	1	56925_2	00	ATG	GGAG/GAGG	5-10bp	0.295
k127_4432479_3	1123	1821	1	56925_3	00	GTG	AGGA	5-10bp	0.302
k127_4432479_4	1878	2342	1	56925_4	00	ATG	AGGAG	5-10bp	0.340
k127_4432479_5	2393	2860	1	56925_5	01	ATG	AGGAG	5-10bp	0.378
k127_4432509_1	3	1136	1	56926_1	11	Edge	None	None	0.325
k127_4432703_1	3	1364	-1	56927_1	10	ATG	None	None	0.462
k127_4432703_2	1358	1627	-1	56927_2	01	Edge	None	None	0.426
k127_4432800_1	2	532	1	56928_1	10	Edge	None	None	0.444
k127_4432800_2	706	1080	1	56928_2	00	GTG	AGGAG	5-10bp	0.264
k127_4432800_3	1067	1762	1	56928_3	00	ATG	AGGAG	5-10bp	0.260
k127_4432800_4	1756	2547	1	56928_4	00	ATG	AGGAG	5-10bp	0.239
k127_4432800_5	2547	2798	1	56928_5	01	ATG	None	None	0.282
k127_4433044_1	2	265	1	56929_1	10	Edge	None	None	0.466
k127_4433044_2	281	571	1	56929_2	00	ATG	GGAG/GAGG	5-10bp	0.457
k127_4433044_3	638	2014	1	56929_3	00	ATG	GGAGG	5-10bp	0.466
k127_4433074_1	2	577	1	56930_1	10	Edge	None	None	0.559
k127_4433074_2	641	1444	-1	56930_2	00	ATG	AGGAG	5-10bp	0.534
k127_4433074_3	1459	3201	-1	56930_3	00	ATG	AGGAG	5-10bp	0.561
k127_4433077_1	3	1733	1	56931_1	10	Edge	None	None	0.536
k127_4433077_2	1781	2140	-1	56931_2	01	Edge	None	None	0.578
k127_4433164_1	35	1003	1	56932_1	01	ATG	TAA	4bp	0.248
k127_4433241_1	425	1021	-1	56933_1	01	Edge	None	None	0.335
k127_4433247_1	1	1002	1	56934_1	10	Edge	None	None	0.567
k127_4433247_2	1014	1661	1	56934_2	01	ATG	None	None	0.583
k127_4433346_1	3	68	-1	56935_1	10	ATG	TAA	14bp	0.455
k127_4433346_2	156	578	-1	56935_2	00	ATG	TAA	12bp	0.348
k127_4433346_3	659	1363	-1	56935_3	01	Edge	None	None	0.504
k127_4433411_1	1	756	1	56936_1	10	Edge	None	None	0.272
k127_4433411_2	758	2209	1	56936_2	00	ATG	AGGA	5-10bp	0.279
k127_4433411_3	2211	3446	1	56936_3	00	ATG	AGGA	5-10bp	0.322
k127_4433411_4	3542	3661	1	56936_4	01	ATG	AGGAG(G)/GGAGG	13-15bp	0.325
k127_4433803_1	3	1727	1	56937_1	10	Edge	None	None	0.606
k127_4433803_2	1747	3186	1	56937_2	00	ATG	None	None	0.659
k127_4433803_3	3306	4034	1	56937_3	01	ATG	AGGAG	5-10bp	0.630
k127_4433879_1	102	2021	1	56938_1	00	ATG	None	None	0.186
k127_4433930_1	3	317	-1	56939_1	10	ATG	TAA	4bp	0.470
k127_4433930_2	368	1030	-1	56939_2	01	Edge	None	None	0.496
k127_4433945_1	365	1006	1	56940_1	01	ATG	None	None	0.382
k127_4433952_1	3	101	-1	56941_1	10	ATG	AGGAG	5-10bp	0.232
k127_4433952_2	108	215	-1	56941_2	00	ATG	None	None	0.213
k127_4433952_3	346	945	-1	56941_3	00	ATG	AGGAG	5-10bp	0.255
k127_4433976_1	3	875	-1	56942_1	10	ATG	None	None	0.564
k127_4434013_1	3	188	1	56943_1	10	Edge	None	None	0.237
k127_4434013_2	229	525	-1	56943_2	00	ATG	None	None	0.350
k127_4434013_3	560	946	-1	56943_3	00	ATG	None	None	0.289
k127_4434013_4	1117	1767	-1	56943_4	00	ATG	None	None	0.339
k127_4434013_5	1951	2163	1	56943_5	00	TTG	None	None	0.272
k127_4434013_6	2170	2316	1	56943_6	01	ATG	None	None	0.211
k127_4434101_1	3	638	-1	56944_1	10	ATG	None	None	0.531
k127_4434101_2	645	1292	-1	56944_2	00	ATG	None	None	0.543
k127_4434101_3	1337	2272	-1	56944_3	00	ATG	AGGA	5-10bp	0.535
k127_4434101_4	2582	3130	-1	56944_4	00	GTG	None	None	0.601
k127_4434101_5	3708	4607	-1	56944_5	01	Edge	None	None	0.503
k127_4434132_1	3	128	-1	56945_1	10	GTG	AGGAGG	5-10bp	0.397
k127_4434132_2	125	466	-1	56945_2	00	ATG	GGAGG	5-10bp	0.348
k127_4434132_3	470	658	-1	56945_3	00	ATG	AGGAGG	5-10bp	0.402
k127_4434132_4	719	1819	-1	56945_4	00	ATG	AGGAG(G)/GGAGG	13-15bp	0.402
k127_4434132_5	1809	4064	-1	56945_5	00	ATG	AGGA	5-10bp	0.410
k127_4434132_6	4081	4770	-1	56945_6	00	ATG	GGA/GAG/AGG	11-12bp	0.406
k127_4434132_7	4745	5032	-1	56945_7	00	ATG	AGGAGG	5-10bp	0.462
k127_4434365_1	1	2787	-1	56946_1	10	ATG	AGGAGG	5-10bp	0.499
k127_4434365_2	2790	3347	-1	56946_2	01	Edge	None	None	0.491
k127_4434374_1	1	549	-1	56947_1	10	ATG	AGGAG	5-10bp	0.355
k127_4434374_2	1004	1246	1	56947_2	01	ATG	GGAG/GAGG	5-10bp	0.449
k127_4434468_1	161	403	1	56948_1	00	ATG	None	None	0.325
k127_4434468_2	455	1393	1	56948_2	01	ATG	None	None	0.366
k127_4434498_1	2	220	1	56949_1	10	Edge	None	None	0.384
k127_4434498_2	210	542	1	56949_2	00	ATG	AGGAG	5-10bp	0.351
k127_4434498_3	569	1165	1	56949_3	00	ATG	AGxAGG/AGGxGG	5-10bp	0.362
k127_4434498_4	1131	2411	1	56949_4	00	ATG	GGAG/GAGG	5-10bp	0.404
k127_4434498_5	2408	2506	1	56949_5	01	ATG	None	None	0.323
k127_4434506_1	59	976	1	56950_1	00	ATG	AGxAGG/AGGxGG	5-10bp	0.547
k127_4434506_2	991	1437	1	56950_2	01	ATG	AGGAG	5-10bp	0.532
k127_4434608_1	1	1089	-1	56951_1	10	ATG	TAAA	11bp	0.467
k127_4434608_2	1142	2110	-1	56951_2	00	ATG	AAAAA	11bp	0.465
k127_4434608_3	2100	2747	-1	56951_3	00	ATG	TAA	10bp	0.480
k127_4434608_4	2751	3131	-1	56951_4	00	ATG	AAAAA	10bp	0.496
k127_4434700_1	1	84	-1	56952_1	10	ATG	GGAG/GAGG	5-10bp	0.488
k127_4434700_2	634	2070	1	56952_2	00	ATG	AGGA	5-10bp	0.578
k127_4434700_3	2126	3175	1	56952_3	00	ATG	None	None	0.560
k127_4434700_4	3175	3813	1	56952_4	00	ATG	GGAG/GAGG	5-10bp	0.579
k127_4434700_5	3810	3965	-1	56952_5	00	ATG	GGAG/GAGG	5-10bp	0.474
k127_4434700_6	4141	4716	-1	56952_6	01	Edge	None	None	0.547
k127_4434934_1	2	649	-1	56953_1	10	ATG	AGGA	5-10bp	0.560
k127_4434934_2	741	1529	-1	56953_2	00	ATG	AGGA	5-10bp	0.539
k127_4434973_1	1	1338	1	56954_1	10	Edge	None	None	0.396
k127_4434973_2	1378	1875	-1	56954_2	00	ATG	TAA	12bp	0.357
k127_4434973_3	1998	2660	-1	56954_3	01	Edge	None	None	0.321
k127_4435132_1	1	948	1	56955_1	10	Edge	None	None	0.658
k127_4435132_2	974	1081	1	56955_2	00	ATG	None	None	0.361
k127_4435132_3	1078	2244	1	56955_3	00	ATG	GGAG/GAGG	5-10bp	0.638
k127_4435132_4	2451	6086	1	56955_4	01	ATG	AGGAGG	5-10bp	0.629
k127_4435295_1	1	135	1	56956_1	10	Edge	None	None	0.548
k127_4435295_2	198	1106	1	56956_2	00	ATG	None	None	0.459
k127_4435362_1	1	1251	-1	56957_1	10	ATG	None	None	0.549
k127_4435362_2	1265	1660	-1	56957_2	00	ATG	AGGAG	3-4bp	0.548
k127_4435362_3	1668	2492	-1	56957_3	00	ATG	None	None	0.525
k127_4435362_4	2503	2928	-1	56957_4	01	Edge	None	None	0.516
k127_4435398_1	3	1136	-1	56958_1	11	Edge	None	None	0.496
k127_4435425_1	67	1257	1	56959_1	01	ATG	None	None	0.171
k127_4435460_1	2	523	-1	56960_1	10	ATG	None	None	0.588
k127_4435460_2	583	1317	-1	56960_2	00	ATG	None	None	0.584
k127_4435460_3	1341	1451	-1	56960_3	01	Edge	None	None	0.568
k127_4435949_1	3	2222	-1	56961_1	10	ATG	GGAG/GAGG	5-10bp	0.357
k127_4435949_2	2222	2845	-1	56961_2	01	Edge	None	None	0.375
k127_4436240_1	3	236	1	56962_1	10	Edge	None	None	0.282
k127_4436240_2	217	420	1	56962_2	00	ATG	AGGAG	5-10bp	0.221
k127_4436240_3	424	1194	1	56962_3	01	GTG	GGAG/GAGG	5-10bp	0.252
k127_4436568_1	2	1315	-1	56963_1	11	Edge	None	None	0.542
k127_4436572_1	3	176	-1	56964_1	10	ATG	AGGAG	5-10bp	0.661
k127_4436572_2	240	722	-1	56964_2	00	ATG	GGAGG	5-10bp	0.673
k127_4436572_3	770	1594	-1	56964_3	01	Edge	None	None	0.709
k127_4436788_1	3	323	-1	56965_1	10	ATG	None	None	0.505
k127_4436788_2	323	1528	-1	56965_2	01	Edge	None	None	0.537
k127_4436811_1	75	1163	-1	56966_1	01	Edge	None	None	0.612
k127_4436868_1	40	513	1	56967_1	00	ATG	None	None	0.582
k127_4436868_2	519	857	1	56967_2	00	ATG	GGTG	6bp	0.569
k127_4436868_3	1016	1507	1	56967_3	01	ATG	None	None	0.565
k127_4436888_1	3	680	1	56968_1	10	Edge	None	None	0.602
k127_4436888_2	715	1560	1	56968_2	01	ATG	AACAA	11bp	0.398
k127_4437028_1	24	275	1	56969_1	00	ATG	None	None	0.421
k127_4437028_2	285	569	1	56969_2	00	ATG	AACAA	6bp	0.330
k127_4437028_3	556	1083	1	56969_3	00	ATG	None	None	0.417
k127_4437028_4	1067	1357	1	56969_4	00	ATG	TAAAA	12bp	0.385
k127_4437028_5	1416	2213	1	56969_5	00	ATG	AATAA	9bp	0.437
k127_4437028_6	2217	2621	1	56969_6	00	ATG	TAA	3bp	0.365
k127_4437028_7	2618	2950	1	56969_7	00	ATG	AAA	15bp	0.345
k127_4437028_8	2947	3108	1	56969_8	00	ATG	TAA	12bp	0.340
k127_4437051_1	157	1206	1	56970_1	01	ATG	AATAA	15bp	0.195
k127_4437087_1	1	942	-1	56971_1	10	ATG	3Base/5BMM	13-15bp	0.708
k127_4437087_2	952	1443	-1	56971_2	01	Edge	None	None	0.681
k127_4437105_1	2	214	-1	56972_1	10	ATG	GGA/GAG/AGG	11-12bp	0.352
k127_4437105_2	211	1803	-1	56972_2	01	Edge	None	None	0.402
k127_4437435_1	2	835	1	56973_1	10	Edge	None	None	0.548
k127_4437435_2	829	1146	-1	56973_2	01	Edge	None	None	0.531
k127_4437441_1	3	278	-1	56974_1	10	ATG	None	None	0.514
k127_4437441_2	291	1061	-1	56974_2	00	ATG	None	None	0.541
k127_4437441_3	1203	1346	-1	56974_3	01	Edge	None	None	0.653
k127_4437454_1	1	498	-1	56975_1	10	ATG	AAA	10bp	0.518
k127_4437454_2	679	1263	-1	56975_2	01	Edge	None	None	0.511
k127_4437524_1	2	151	-1	56976_1	10	ATG	GGGG	10bp	0.480
k127_4437524_2	455	1588	-1	56976_2	00	ATG	None	None	0.604
k127_4437524_3	1935	2693	1	56976_3	00	ATG	None	None	0.568
k127_4437524_4	2774	4609	1	56976_4	00	ATG	GGAGG	8bp	0.603
k127_4437524_5	4725	4865	1	56976_5	01	ATG	None	None	0.532
k127_4437579_1	370	1005	-1	56977_1	00	ATG	None	None	0.193
k127_4437579_2	1041	1958	-1	56977_2	01	Edge	None	None	0.183
k127_4437581_1	1	447	1	56978_1	10	Edge	None	None	0.468
k127_4437581_2	435	677	1	56978_2	00	ATG	None	None	0.416
k127_4437581_3	742	1149	1	56978_3	00	ATG	TTATA	13bp	0.358
k127_4437581_4	1156	1515	1	56978_4	01	ATG	AAAAA	13bp	0.475
k127_4437591_1	3	902	-1	56979_1	10	ATG	None	None	0.322
k127_4437591_2	1253	1432	1	56979_2	01	ATG	GGAG/GAGG	5-10bp	0.406
k127_4437641_1	1	453	-1	56980_1	10	ATG	AGGAGG	5-10bp	0.508
k127_4437641_2	450	1490	-1	56980_2	01	Edge	None	None	0.520
k127_4437661_1	2	325	-1	56981_1	10	ATG	GGAG/GAGG	5-10bp	0.330
k127_4437661_2	393	1052	-1	56981_2	00	ATG	AGGAG	5-10bp	0.277
k127_4437661_3	1045	1950	-1	56981_3	01	Edge	None	None	0.286
k127_4437822_1	1	198	1	56982_1	10	Edge	None	None	0.500
k127_4437822_2	651	1466	1	56982_2	00	ATG	AGGAG	5-10bp	0.538
k127_4437822_3	1610	2446	1	56982_3	00	ATG	AGGAG	5-10bp	0.507
k127_4438155_1	3	326	-1	56983_1	10	ATG	None	None	0.546
k127_4438155_2	398	1087	1	56983_2	00	ATG	None	None	0.642
k127_4438155_3	1221	1751	1	56983_3	01	ATG	None	None	0.633
k127_4438164_1	1	1146	-1	56984_1	11	Edge	None	None	0.197
k127_4438179_1	3	884	1	56985_1	10	Edge	None	None	0.603
k127_4438179_2	1006	1470	1	56985_2	01	ATG	None	None	0.544
k127_4438213_1	202	726	1	56986_1	00	ATG	None	None	0.373
k127_4438213_2	733	969	1	56986_2	00	ATG	None	None	0.422
k127_4438213_3	986	1390	1	56986_3	00	ATG	GGA/GAG/AGG	5-10bp	0.385
k127_4438213_4	1553	2296	1	56986_4	01	ATG	None	None	0.418
k127_4438224_1	1	4785	1	56987_1	10	Edge	None	None	0.367
k127_4438224_2	4745	7885	1	56987_2	00	ATG	None	None	0.361
k127_4438224_3	7885	8829	1	56987_3	01	ATG	None	None	0.364
k127_4438260_1	3	377	1	56988_1	10	Edge	None	None	0.288
k127_4438260_2	460	1671	1	56988_2	01	ATG	GGAG/GAGG	5-10bp	0.280
k127_4438410_1	2	169	-1	56989_1	10	ATG	AGGAGG	5-10bp	0.369
k127_4438410_2	345	827	-1	56989_2	00	ATG	AGGAGG	5-10bp	0.364
k127_4438410_3	840	1013	-1	56989_3	00	ATG	GGA/GAG/AGG	11-12bp	0.322
k127_4438410_4	1010	1159	-1	56989_4	01	Edge	None	None	0.387
k127_4438449_1	1	186	-1	56990_1	10	ATG	TAA	11bp	0.500
k127_4438449_2	377	1069	1	56990_2	00	ATG	TAAAAA	9bp	0.547
k127_4438456_1	3	1532	-1	56991_1	10	ATG	AATAA	13bp	0.297
k127_4438507_1	228	1532	1	56992_1	00	ATG	AGGAG(G)/GGAGG	13-15bp	0.332
k127_4438810_1	1	504	-1	56993_1	10	ATG	None	None	0.540
k127_4438810_2	638	1084	-1	56993_2	01	Edge	None	None	0.577
k127_4438889_1	1	495	1	56994_1	10	Edge	None	None	0.390
k127_4438889_2	488	1762	1	56994_2	00	ATG	None	None	0.337
k127_4438889_3	1765	1992	1	56994_3	00	ATG	None	None	0.386
k127_4438889_4	2062	2661	1	56994_4	00	GTG	TAAA	9bp	0.343
k127_4438889_5	2658	3746	1	56994_5	00	ATG	TAAAA	4bp	0.305
k127_4438889_6	3748	4443	1	56994_6	00	ATG	TAA	14bp	0.343
k127_4438889_7	4440	4511	1	56994_7	01	ATG	TAA	9bp	0.333
k127_4438905_1	1	1653	1	56995_1	10	Edge	None	None	0.502
k127_4438905_2	1806	2357	1	56995_2	01	ATG	AAAAA	12bp	0.397
k127_4439024_1	3	503	1	56996_1	10	Edge	None	None	0.665
k127_4439024_2	514	1107	1	56996_2	01	TTG	GGA/GAG/AGG	5-10bp	0.658
k127_4439046_1	218	646	1	56997_1	00	ATG	None	None	0.473
k127_4439046_2	670	1245	-1	56997_2	00	ATG	None	None	0.519
k127_4439046_3	1268	2305	-1	56997_3	00	ATG	None	None	0.502
k127_4439046_4	2352	2924	-1	56997_4	01	Edge	None	None	0.485
k127_4439203_1	2	2122	1	56998_1	11	Edge	None	None	0.684
k127_4439274_1	124	696	1	56999_1	00	ATG	AGGAG/GGAGG	11-12bp	0.258
k127_4439274_2	994	1053	1	56999_2	01	ATG	AGGAG	5-10bp	0.367
k127_4439340_1	187	1041	1	57000_1	00	ATG	GGAGG	5-10bp	0.240
k127_4439340_2	1061	1549	-1	57000_2	00	ATG	GGA/GAG/AGG	5-10bp	0.231
k127_4439340_3	1620	1763	-1	57000_3	01	Edge	None	None	0.215
k127_4439441_1	1	1338	-1	57001_1	10	ATG	None	None	0.526
k127_4439441_2	1403	1498	-1	57001_2	01	Edge	None	None	0.562
k127_4439481_1	1	867	1	57002_1	10	Edge	None	None	0.396
k127_4439481_2	870	2612	1	57002_2	01	ATG	GGAGG	5-10bp	0.379
k127_4439500_1	569	784	1	57003_1	00	ATG	TAA	4bp	0.236
k127_4439500_2	756	1013	1	57003_2	00	ATG	TAA	5bp	0.306
k127_4439500_3	952	1095	1	57003_3	01	ATG	TAA	11bp	0.299
k127_4439515_1	2	130	1	57004_1	10	Edge	None	None	0.434
k127_4439515_2	243	1316	1	57004_2	01	ATG	GGAGG	5-10bp	0.456
k127_4439568_1	150	1193	-1	57005_1	01	Edge	None	None	0.654
k127_4439570_1	2	316	-1	57006_1	10	ATG	GGA/GAG/AGG	11-12bp	0.641
k127_4439570_2	428	1819	-1	57006_2	01	Edge	None	None	0.619
k127_4439741_1	1	834	-1	57007_1	10	ATG	GGA/GAG/AGG	5-10bp	0.335
k127_4439741_2	967	1431	1	57007_2	01	ATG	AGGAG	5-10bp	0.394
k127_4439800_1	1	918	1	57008_1	10	Edge	None	None	0.535
k127_4439800_2	939	3428	1	57008_2	01	ATG	None	None	0.527
k127_4439808_1	1	402	1	57009_1	10	Edge	None	None	0.239
k127_4439808_2	725	1186	1	57009_2	01	ATG	None	None	0.229
k127_4439838_1	1	279	1	57010_1	10	Edge	None	None	0.444
k127_4439838_2	286	1329	1	57010_2	00	ATG	None	None	0.468
k127_4439972_1	321	1826	-1	57011_1	01	Edge	None	None	0.522
k127_4440044_1	2	64	-1	57012_1	10	ATG	TAAA	9bp	0.381
k127_4440044_2	133	1125	-1	57012_2	00	ATG	TAA	13bp	0.451
k127_4440044_3	1181	2083	-1	57012_3	01	Edge	None	None	0.516
k127_4440218_1	2	532	1	57013_1	10	Edge	None	None	0.516
k127_4440218_2	580	1656	-1	57013_2	00	ATG	None	None	0.514
k127_4440218_3	1886	2596	1	57013_3	00	ATG	None	None	0.518
k127_4440218_4	2593	3045	-1	57013_4	01	Edge	None	None	0.528
k127_4440300_1	1	111	1	57014_1	10	Edge	None	None	0.559
k127_4440300_2	108	1049	1	57014_2	01	ATG	AGxAG	5-10bp	0.523
k127_4440420_1	2	994	-1	57015_1	10	ATG	None	None	0.616
k127_4440420_2	999	1280	-1	57015_2	01	Edge	None	None	0.621
k127_4440429_1	2	1153	-1	57016_1	11	Edge	None	None	0.368
k127_4440459_1	92	391	1	57017_1	00	ATG	AAA	3bp	0.377
k127_4440459_2	490	1287	1	57017_2	00	ATG	TAA	11bp	0.356
k127_4440459_3	1393	1566	1	57017_3	01	ATG	TATAA	11bp	0.322
k127_4440523_1	3	668	1	57018_1	10	Edge	None	None	0.562
k127_4440523_2	686	1309	1	57018_2	01	ATG	AGGAG	5-10bp	0.575
k127_4440599_1	1	768	-1	57019_1	10	ATG	None	None	0.592
k127_4440664_1	2	1024	-1	57020_1	10	ATG	GGAG/GAGG	5-10bp	0.332
k127_4440664_2	1209	1295	1	57020_2	01	ATG	AGGAG	5-10bp	0.368
k127_4440676_1	519	1172	1	57021_1	00	ATG	AATAA	3bp	0.294
k127_4440735_1	1	1110	1	57022_1	11	Edge	None	None	0.445
k127_4440778_1	3	1526	1	57023_1	11	Edge	None	None	0.579
k127_4440965_1	3	1217	-1	57024_1	10	ATG	GGAGG	5-10bp	0.416
k127_4440965_2	1341	2855	-1	57024_2	01	Edge	None	None	0.416
k127_4441066_1	140	799	1	57025_1	00	ATG	AGGAG	5-10bp	0.435
k127_4441066_2	800	1153	1	57025_2	01	ATG	AGGA	5-10bp	0.497
k127_4441243_1	1	1218	1	57026_1	11	Edge	None	None	0.501
k127_4441407_1	3	416	-1	57027_1	10	ATG	GGAGG	5-10bp	0.372
k127_4441407_2	583	1161	-1	57027_2	00	ATG	GGAGG	5-10bp	0.304
k127_4441407_3	1281	1466	-1	57027_3	01	Edge	None	None	0.376
k127_4441523_1	929	1117	-1	57028_1	01	Edge	None	None	0.349
k127_4441593_1	3	1418	1	57029_1	10	Edge	None	None	0.255
k127_4441623_1	2	784	-1	57030_1	10	ATG	AGGA	5-10bp	0.391
k127_4441623_2	831	1337	-1	57030_2	01	Edge	None	None	0.438
k127_4441697_1	3	401	-1	57031_1	10	ATG	TAAA	11bp	0.411
k127_4441697_2	414	2537	-1	57031_2	00	ATG	TAAAAA	9bp	0.410
k127_4441697_3	2550	2687	-1	57031_3	01	Edge	None	None	0.399
k127_4441880_1	157	3711	1	57032_1	01	ATG	None	None	0.180
k127_4441920_1	3	1784	-1	57033_1	11	Edge	None	None	0.203
k127_4441949_1	1	1230	1	57034_1	10	Edge	None	None	0.268
k127_4441949_2	1234	1806	1	57034_2	01	ATG	AGGAGG	11-12bp	0.297
k127_4441955_1	1	324	-1	57035_1	10	ATG	None	None	0.324
k127_4441955_2	445	1317	-1	57035_2	00	ATG	AGGAGG	5-10bp	0.392
k127_4441955_3	1431	2966	-1	57035_3	00	ATG	None	None	0.395
k127_4441958_1	3	2096	-1	57036_1	11	Edge	None	None	0.377
k127_4442179_1	2	874	1	57037_1	10	Edge	None	None	0.348
k127_4442179_2	1010	2251	1	57037_2	00	ATG	AGGAG	5-10bp	0.350
k127_4442179_3	2330	2575	-1	57037_3	00	ATG	GGAG/GAGG	5-10bp	0.358
k127_4442179_4	2695	3288	1	57037_4	00	ATG	None	None	0.320
k127_4442179_5	3288	4274	1	57037_5	00	ATG	AGGAG	5-10bp	0.330
k127_4442179_6	4305	5081	1	57037_6	00	ATG	AGGA	5-10bp	0.326
k127_4442179_7	5074	6156	1	57037_7	00	ATG	AGxAG	5-10bp	0.354
k127_4442179_8	6191	6823	1	57037_8	00	ATG	AGGA/GGAG/GAGG	11-12bp	0.316
k127_4442179_9	6905	7006	-1	57037_9	01	Edge	None	None	0.353
k127_4442313_1	3	1172	-1	57038_1	11	Edge	None	None	0.535
k127_4442417_1	1	810	-1	57039_1	10	ATG	TAAAAA	10bp	0.542
k127_4442417_2	840	1250	-1	57039_2	00	ATG	None	None	0.494
k127_4442417_3	1423	1863	1	57039_3	00	ATG	AATAA	7bp	0.494
k127_4442417_4	1989	2678	-1	57039_4	00	ATG	TAAAA	13bp	0.472
k127_4442417_5	2686	4203	-1	57039_5	00	ATG	TAAAAA	6bp	0.516
k127_4442417_6	4243	4341	-1	57039_6	01	Edge	None	None	0.485
k127_4442529_1	1	132	1	57040_1	10	Edge	None	None	0.417
k127_4442529_2	134	958	1	57040_2	00	ATG	None	None	0.348
k127_4442529_3	962	1339	-1	57040_3	00	ATG	AGGA	5-10bp	0.336
k127_4442529_4	1391	2398	-1	57040_4	00	ATG	GGA/GAG/AGG	5-10bp	0.360
k127_4442529_5	2414	4345	-1	57040_5	00	ATG	None	None	0.330
k127_4442529_6	4384	5415	-1	57040_6	00	ATG	None	None	0.305
k127_4442529_7	5469	5606	-1	57040_7	01	Edge	None	None	0.333
k127_4442566_1	2	145	1	57041_1	10	Edge	None	None	0.465
k127_4442566_2	245	721	-1	57041_2	00	ATG	GGAGG	5-10bp	0.455
k127_4442566_3	724	1581	-1	57041_3	00	TTG	AGGAG	5-10bp	0.505
k127_4442566_4	1578	2381	-1	57041_4	00	TTG	GGAGG	5-10bp	0.511
k127_4442566_5	2432	3085	-1	57041_5	00	ATG	AGxAGG/AGGxGG	5-10bp	0.495
k127_4442566_6	3363	4094	1	57041_6	00	ATG	AGGAGG	5-10bp	0.437
k127_4442566_7	4214	4387	1	57041_7	01	ATG	GGAGG	5-10bp	0.339
k127_4442602_1	1	1053	-1	57042_1	10	ATG	None	None	0.139
k127_4442750_1	2	436	-1	57043_1	10	ATG	GGAG/GAGG	5-10bp	0.513
k127_4442750_2	433	654	-1	57043_2	00	ATG	GGAGG	5-10bp	0.455
k127_4442750_3	1246	1845	-1	57043_3	00	ATG	GGA/GAG/AGG	11-12bp	0.453
k127_4442750_4	2103	2771	1	57043_4	01	ATG	None	None	0.472
k127_4442766_1	2	346	-1	57044_1	10	ATG	GGA/GAG/AGG	5-10bp	0.264
k127_4442766_2	468	1172	-1	57044_2	01	Edge	None	None	0.338
k127_4442851_1	86	1906	1	57045_1	00	ATG	AAA	14bp	0.564
k127_4442955_1	1	138	-1	57046_1	10	ATG	None	None	0.449
k127_4442955_2	260	754	-1	57046_2	00	ATG	None	None	0.483
k127_4442955_3	782	1177	-1	57046_3	01	Edge	None	None	0.510
k127_4443216_1	3	845	-1	57047_1	10	TTG	TAA	13bp	0.221
k127_4443216_2	888	1358	-1	57047_2	00	TTG	TAA	12bp	0.189
k127_4443216_3	1566	1766	1	57047_3	01	ATG	TAA	12bp	0.383
k127_4443332_1	1	702	1	57048_1	10	Edge	None	None	0.548
k127_4443332_2	1031	3331	1	57048_2	01	ATG	None	None	0.553
k127_4443633_1	60	206	-1	57049_1	00	ATG	None	None	0.286
k127_4443633_2	585	911	-1	57049_2	00	TTG	None	None	0.391
k127_4443637_1	1	2301	1	57050_1	11	Edge	None	None	0.186
k127_4443690_1	142	2145	-1	57051_1	00	ATG	None	None	0.211
k127_4443690_2	2235	2960	-1	57051_2	01	Edge	None	None	0.346
k127_4443750_1	2	1372	-1	57052_1	11	Edge	None	None	0.447
k127_4443769_1	150	1016	-1	57053_1	01	Edge	None	None	0.527
k127_4443839_1	1	2076	-1	57054_1	11	Edge	None	None	0.262
k127_4443852_1	3	1790	1	57055_1	10	Edge	None	None	0.231
k127_4444208_1	2	1078	-1	57056_1	11	Edge	None	None	0.439
k127_4444215_1	3	1127	-1	57057_1	10	ATG	None	None	0.195
k127_4444249_1	1	306	1	57058_1	10	Edge	None	None	0.418
k127_4444249_2	313	1095	1	57058_2	00	ATG	AATAA	6bp	0.409
k127_4444249_3	1092	1820	1	57058_3	00	ATG	TAAA	11bp	0.414
k127_4444249_4	1823	3388	-1	57058_4	01	Edge	None	None	0.487
k127_4444253_1	2	1663	-1	57059_1	11	Edge	None	None	0.514
k127_4444376_1	1	234	1	57060_1	10	Edge	None	None	0.415
k127_4444376_2	236	1390	1	57060_2	00	ATG	AGGAG/GGAGG	11-12bp	0.379
k127_4444451_1	2	325	-1	57061_1	10	ATG	TAAA	12bp	0.410
k127_4444451_2	2525	3013	-1	57061_2	00	ATG	TAAAAA	10bp	0.313
k127_4444451_3	3576	3701	-1	57061_3	00	ATG	AAAAA	7bp	0.429
k127_4444451_4	4854	5099	-1	57061_4	00	ATG	TAAAAA	14bp	0.423
k127_4444451_5	6245	6499	-1	57061_5	00	ATG	TAAAAA	11bp	0.322
k127_4444451_6	6784	7236	-1	57061_6	00	ATG	TAAAA	15bp	0.362
k127_4444451_7	7316	7747	1	57061_7	00	GTG	TAAAA	14bp	0.322
k127_4444451_8	7775	8173	-1	57061_8	01	Edge	None	None	0.419
k127_4444479_1	3	1001	-1	57062_1	11	Edge	None	None	0.370
k127_4444572_1	1	225	-1	57063_1	10	ATG	None	None	0.169
k127_4444572_2	430	687	1	57063_2	00	ATG	None	None	0.252
k127_4444758_1	2	259	1	57064_1	10	Edge	None	None	0.306
k127_4444758_2	246	1154	1	57064_2	00	ATG	GGAG/GAGG	5-10bp	0.279
k127_4444758_3	1200	1421	-1	57064_3	01	Edge	None	None	0.315
k127_4444855_1	179	691	1	57065_1	00	ATG	GGAG/GAGG	5-10bp	0.308
k127_4444855_2	737	1600	1	57065_2	01	ATG	GGA/GAG/AGG	5-10bp	0.388
k127_4444929_1	2	832	1	57066_1	10	Edge	None	None	0.271
k127_4444929_2	863	1264	-1	57066_2	01	Edge	None	None	0.281
k127_4444975_1	2	220	-1	57067_1	10	ATG	AGGAG	5-10bp	0.466
k127_4444975_2	223	1086	-1	57067_2	01	Edge	None	None	0.444
k127_4445056_1	1	1365	-1	57068_1	10	ATG	None	None	0.261
k127_4445057_1	3	365	-1	57069_1	10	ATG	None	None	0.595
k127_4445057_2	402	1754	-1	57069_2	01	Edge	None	None	0.632
k127_4445130_1	250	831	-1	57070_1	00	ATG	AAAA	14bp	0.481
k127_4445130_2	853	1371	-1	57070_2	00	ATG	TAA	12bp	0.516
k127_4445130_3	1402	1545	-1	57070_3	01	Edge	None	None	0.500
k127_4445272_1	316	735	-1	57071_1	00	ATG	None	None	0.212
k127_4445272_2	993	1151	-1	57071_2	00	ATG	None	None	0.226
k127_4445272_3	1155	1487	-1	57071_3	00	TTG	GGA/GAG/AGG	5-10bp	0.246
k127_4445272_4	1840	2103	-1	57071_4	01	Edge	None	None	0.133
k127_4445275_1	183	1520	1	57072_1	00	ATG	None	None	0.554
k127_4445275_2	1531	2640	1	57072_2	01	ATG	None	None	0.575
k127_4445377_1	2	733	-1	57073_1	10	ATG	None	None	0.622
k127_4445377_2	850	2160	1	57073_2	00	ATG	None	None	0.624
k127_4445377_3	2271	2858	1	57073_3	00	ATG	None	None	0.633
k127_4445377_4	2955	3857	-1	57073_4	00	ATG	None	None	0.625
k127_4445377_5	3936	4313	1	57073_5	00	ATG	None	None	0.574
k127_4445377_6	4361	4942	1	57073_6	00	ATG	None	None	0.560
k127_4445377_7	4942	5304	1	57073_7	01	ATG	GGAG/GAGG	5-10bp	0.609
k127_4445451_1	203	418	1	57074_1	00	ATG	AGGA/GGAG/GAGG	11-12bp	0.481
k127_4445451_2	430	1056	-1	57074_2	00	ATG	GGAGG	5-10bp	0.498
k127_4445451_3	1241	1627	1	57074_3	01	ATG	AGGAG	5-10bp	0.506
k127_4445575_1	3	158	1	57075_1	10	Edge	None	None	0.628
k127_4445575_2	161	283	1	57075_2	00	ATG	GGAGG	5-10bp	0.618
k127_4445575_3	295	1305	1	57075_3	00	ATG	GGAGG	3-4bp	0.597
k127_4445837_1	91	1140	1	57076_1	00	ATG	None	None	0.234
k127_4445867_1	1	399	1	57077_1	10	Edge	None	None	0.531
k127_4445867_2	631	1653	1	57077_2	01	ATG	AGGA	5-10bp	0.529
k127_4445915_1	3	206	1	57078_1	10	Edge	None	None	0.363
k127_4445915_2	224	1051	1	57078_2	00	ATG	GGAG/GAGG	5-10bp	0.382
k127_4445915_3	1075	1359	1	57078_3	00	ATG	GGAG/GAGG	5-10bp	0.326
k127_4445915_4	1373	1759	1	57078_4	00	ATG	GGAG/GAGG	5-10bp	0.372
k127_4445915_5	1776	1910	1	57078_5	01	ATG	GGA/GAG/AGG	11-12bp	0.311
k127_4446017_1	53	1153	1	57079_1	01	ATG	GGAGG	5-10bp	0.589
k127_4446041_1	208	873	-1	57080_1	00	TTG	TAA	4bp	0.249
k127_4446041_2	849	980	-1	57080_2	00	ATG	TAA	9bp	0.250
k127_4446041_3	1186	2190	-1	57080_3	00	ATG	TAA	11bp	0.235
k127_4446218_1	1	405	-1	57081_1	10	ATG	GGAGG	5-10bp	0.291
k127_4446218_2	407	1264	-1	57081_2	01	Edge	None	None	0.265
k127_4446234_1	149	1741	-1	57082_1	00	ATG	None	None	0.255
k127_4446346_1	3	104	1	57083_1	10	Edge	None	None	0.598
k127_4446346_2	174	752	-1	57083_2	00	ATG	None	None	0.470
k127_4446346_3	894	1181	1	57083_3	01	ATG	AAA	13bp	0.483
k127_4446409_1	121	492	-1	57084_1	00	ATG	AGGAG	5-10bp	0.320
k127_4446409_2	493	744	-1	57084_2	00	ATG	AGGAG	5-10bp	0.294
k127_4446409_3	830	1213	-1	57084_3	00	ATG	AGGAG	5-10bp	0.312
k127_4446409_4	1220	1537	-1	57084_4	00	ATG	GGAG/GAGG	5-10bp	0.374
k127_4446409_5	1585	1722	-1	57084_5	01	Edge	None	None	0.326
k127_4446459_1	91	2133	-1	57085_1	00	ATG	None	None	0.559
k127_4446563_1	3	305	-1	57086_1	10	ATG	GGAG/GAGG	5-10bp	0.333
k127_4446563_2	393	731	-1	57086_2	00	ATG	AGGAG	5-10bp	0.442
k127_4446563_3	800	1129	-1	57086_3	00	ATG	GGA/GAG/AGG	5-10bp	0.461
k127_4446563_4	1360	1587	-1	57086_4	00	ATG	AGxAGG/AGGxGG	5-10bp	0.382
k127_4446563_5	1587	1745	-1	57086_5	00	ATG	AGxAGG/AGGxGG	5-10bp	0.415
k127_4446563_6	1738	1818	-1	57086_6	01	Edge	None	None	0.370
k127_4446648_1	3	881	1	57087_1	10	Edge	None	None	0.396
k127_4446648_2	903	1205	1	57087_2	01	ATG	GGA/GAG/AGG	5-10bp	0.380
k127_4446725_1	2	217	-1	57088_1	10	ATG	GGAG/GAGG	5-10bp	0.333
k127_4446725_2	266	607	1	57088_2	00	ATG	None	None	0.365
k127_4446725_3	860	1108	-1	57088_3	01	Edge	None	None	0.349
k127_4446759_1	1	930	-1	57089_1	10	ATG	TAAA	12bp	0.527
k127_4446759_2	1061	1906	1	57089_2	00	ATG	TAAAAA	11bp	0.496
k127_4446759_3	1903	2508	-1	57089_3	00	ATG	TAA	11bp	0.538
k127_4446759_4	2498	3217	-1	57089_4	00	ATG	TAA	13bp	0.517
k127_4446759_5	3199	6357	-1	57089_5	00	ATG	TAA	9bp	0.482
k127_4446759_6	6354	7022	-1	57089_6	00	ATG	TAA	10bp	0.507
k127_4446759_7	7033	8055	-1	57089_7	00	ATG	AATAA	3bp	0.492
k127_4446759_8	8250	9317	1	57089_8	00	ATG	AAAAA	9bp	0.488
k127_4446759_9	9342	10202	1	57089_9	01	ATG	TAA	14bp	0.479
k127_4446882_1	3	596	1	57090_1	10	Edge	None	None	0.625
k127_4446882_2	642	1343	1	57090_2	00	ATG	AGGA	5-10bp	0.556
k127_4446882_3	1386	1502	-1	57090_3	01	Edge	None	None	0.547
k127_4446883_1	1	1044	1	57091_1	10	Edge	None	None	0.416
k127_4446883_2	1050	2090	1	57091_2	00	ATG	None	None	0.406
k127_4446883_3	2185	3363	1	57091_3	00	ATG	AGGAG	5-10bp	0.403
k127_4446883_4	3373	4152	1	57091_4	00	ATG	AGGAG	5-10bp	0.436
k127_4446883_5	4250	5731	1	57091_5	00	ATG	GGAG/GAGG	5-10bp	0.395
k127_4446883_6	5719	6702	1	57091_6	00	ATG	AGGAG	5-10bp	0.391
k127_4446883_7	6712	7134	1	57091_7	00	ATG	AGGA	5-10bp	0.414
k127_4446883_8	7154	7348	1	57091_8	00	ATG	GGAG/GAGG	5-10bp	0.374
k127_4446883_9	7345	7608	1	57091_9	00	ATG	AGGA	5-10bp	0.409
k127_4446883_10	7601	7879	1	57091_10	01	ATG	GGAG/GAGG	5-10bp	0.437
k127_4447033_1	204	1268	1	57092_1	01	ATG	AATAA	10bp	0.222
k127_4447334_1	1	846	1	57093_1	10	Edge	None	None	0.184
k127_4447334_2	914	2080	1	57093_2	00	ATG	GGAG/GAGG	5-10bp	0.263
k127_4447334_3	2143	2349	1	57093_3	01	ATG	GGAG/GAGG	5-10bp	0.232
k127_4447427_1	145	303	1	57094_1	00	ATG	GGA/GAG/AGG	5-10bp	0.390
k127_4447427_2	335	1384	1	57094_2	00	ATG	None	None	0.359
k127_4447427_3	1406	2374	1	57094_3	00	ATG	None	None	0.372
k127_4447427_4	2378	3823	1	57094_4	00	ATG	GGA/GAG/AGG	5-10bp	0.351
k127_4447427_5	3825	4346	1	57094_5	00	ATG	AGxAG	5-10bp	0.352
k127_4447427_6	4349	5680	1	57094_6	00	ATG	None	None	0.335
k127_4447427_7	5693	6046	1	57094_7	01	ATG	None	None	0.280
k127_4447439_1	2	331	1	57095_1	10	Edge	None	None	0.203
k127_4447439_2	344	670	1	57095_2	00	ATG	AGxAGG/AGGxGG	5-10bp	0.226
k127_4447439_3	670	1176	1	57095_3	01	ATG	GGA/GAG/AGG	5-10bp	0.239
k127_4447559_1	3	170	1	57096_1	10	Edge	None	None	0.536
k127_4447559_2	372	1745	-1	57096_2	00	ATG	AGxAGG/AGGxGG	5-10bp	0.329
k127_4447666_1	1	1083	-1	57097_1	11	Edge	None	None	0.698
k127_4447710_1	3	2114	1	57098_1	10	Edge	None	None	0.465
k127_4447710_2	2176	3075	1	57098_2	00	ATG	TAA	12bp	0.466
k127_4447733_1	1	750	-1	57099_1	10	ATG	AGGA	5-10bp	0.665
k127_4447733_2	763	1269	-1	57099_2	00	ATG	AGGA/GGAG/GAGG	11-12bp	0.586
k127_4447752_1	1	2256	-1	57100_1	11	Edge	None	None	0.544
k127_4447902_1	3	293	-1	57101_1	10	GTG	None	None	0.385
k127_4447902_2	312	656	-1	57101_2	00	ATG	None	None	0.377
k127_4447902_3	674	1588	-1	57101_3	01	Edge	None	None	0.367
k127_4448037_1	3	158	1	57102_1	10	Edge	None	None	0.353
k127_4448037_2	184	999	1	57102_2	01	ATG	GGAGG	5-10bp	0.413
k127_4448129_1	2	1447	1	57103_1	11	Edge	None	None	0.511
k127_4448193_1	394	1155	1	57104_1	00	ATG	AATAA	13bp	0.350
k127_4448193_2	1174	1434	1	57104_2	00	ATG	TAA	5bp	0.337
k127_4448193_3	1764	2336	1	57104_3	00	ATG	TAAA	14bp	0.440
k127_4448378_1	280	1071	1	57105_1	00	ATG	GGAG/GAGG	5-10bp	0.260
k127_4448378_2	1074	1196	1	57105_2	00	ATG	AGGAG	5-10bp	0.195
k127_4448378_3	1275	1802	1	57105_3	00	ATG	AGGA	5-10bp	0.261
k127_4448378_4	1998	2243	1	57105_4	00	ATG	GGAGG	5-10bp	0.346
k127_4448378_5	2587	3039	1	57105_5	00	ATG	GGAGG	5-10bp	0.269
k127_4448378_6	3118	3576	1	57105_6	00	ATG	GGA/GAG/AGG	5-10bp	0.266
k127_4448378_7	3646	4200	1	57105_7	00	ATG	GGA/GAG/AGG	5-10bp	0.231
k127_4448378_8	4224	5684	1	57105_8	00	ATG	GGAG/GAGG	5-10bp	0.240
k127_4448378_9	5635	5958	1	57105_9	00	GTG	AGxAGG/AGGxGG	5-10bp	0.290
k127_4448378_10	6082	6930	1	57105_10	00	ATG	AGGAG	5-10bp	0.250
k127_4448378_11	6949	7122	1	57105_11	00	ATG	AGxAGG/AGGxGG	3-4bp	0.167
k127_4448378_12	7407	7532	1	57105_12	00	ATG	GGAGG	5-10bp	0.183
k127_4448378_13	7486	8724	1	57105_13	00	ATG	GGAGG	5-10bp	0.299
k127_4448378_14	8833	9192	1	57105_14	00	ATG	GGAG/GAGG	5-10bp	0.269
k127_4448378_15	9185	9889	1	57105_15	00	ATG	AGxAGG/AGGxGG	5-10bp	0.257
k127_4448378_16	9883	10677	1	57105_16	00	ATG	GGAGG	5-10bp	0.248
k127_4448378_17	10885	11265	-1	57105_17	00	ATG	AGGAG/GGAGG	11-12bp	0.226
k127_4448378_18	11667	13352	1	57105_18	00	ATG	AGxAGG/AGGxGG	5-10bp	0.239
k127_4448378_19	13727	14155	1	57105_19	00	ATG	AGGAG/GGAGG	11-12bp	0.282
k127_4448378_20	14276	15598	1	57105_20	00	GTG	GGA/GAG/AGG	5-10bp	0.308
k127_4448378_21	15598	15894	1	57105_21	00	ATG	GGAGG	5-10bp	0.276
k127_4448378_22	15931	16740	-1	57105_22	00	ATG	AGGA/GGAG/GAGG	11-12bp	0.257
k127_4448378_23	16989	17963	1	57105_23	00	ATG	GGAG/GAGG	5-10bp	0.274
k127_4448378_24	18032	18658	1	57105_24	00	ATG	AGGA	5-10bp	0.223
k127_4448378_25	18680	19414	1	57105_25	00	ATG	AGGAG	5-10bp	0.264
k127_4448378_26	19460	20062	1	57105_26	00	ATG	AGGAG	5-10bp	0.257
k127_4448378_27	20104	21246	1	57105_27	00	ATG	AGxAGG/AGGxGG	5-10bp	0.278
k127_4448378_28	21249	21974	1	57105_28	00	ATG	GGA/GAG/AGG	5-10bp	0.284
k127_4448378_29	21976	22575	1	57105_29	00	ATG	AGGAG	5-10bp	0.283
k127_4448378_30	22586	22981	1	57105_30	00	ATG	None	None	0.253
k127_4448378_31	22997	23569	1	57105_31	00	ATG	AGGAG	5-10bp	0.246
k127_4448378_32	23571	24146	1	57105_32	00	ATG	GGA/GAG/AGG	5-10bp	0.243
k127_4448378_33	24254	24754	1	57105_33	00	ATG	GGA/GAG/AGG	5-10bp	0.275
k127_4448378_34	24814	25506	1	57105_34	00	ATG	AGGAG	5-10bp	0.234
k127_4448378_35	25517	27766	-1	57105_35	00	ATG	GGAGG	5-10bp	0.299
k127_4448378_36	28225	29202	1	57105_36	00	ATG	None	None	0.282
k127_4448378_37	29257	30576	1	57105_37	00	ATG	GGAG/GAGG	5-10bp	0.241
k127_4448378_38	30611	32629	1	57105_38	00	ATG	AGGA/GGAG/GAGG	11-12bp	0.331
k127_4448378_39	32752	33534	1	57105_39	00	ATG	AGxAGG/AGGxGG	5-10bp	0.312
k127_4448378_40	33527	34408	1	57105_40	00	ATG	4Base/6BMM	13-15bp	0.288
k127_4448378_41	34402	35241	1	57105_41	00	ATG	GGAG/GAGG	5-10bp	0.260
k127_4448378_42	35213	35413	1	57105_42	00	ATG	GGAGG	5-10bp	0.289
k127_4448378_43	35400	36929	1	57105_43	00	ATG	GGAGG	5-10bp	0.273
k127_4448378_44	36967	38106	1	57105_44	00	ATG	None	None	0.307
k127_4448378_45	38337	38627	1	57105_45	00	ATG	GGAGG	5-10bp	0.258
k127_4448378_46	38633	39103	1	57105_46	00	ATG	AGGAG	5-10bp	0.344
k127_4448378_47	39118	39333	1	57105_47	00	ATG	GGAGG	5-10bp	0.282
k127_4448378_48	39373	40761	-1	57105_48	00	ATG	AGGA	5-10bp	0.289
k127_4448378_49	40764	42095	-1	57105_49	00	ATG	GGA/GAG/AGG	5-10bp	0.270
k127_4448378_50	42237	42698	1	57105_50	00	ATG	AGGAG	5-10bp	0.288
k127_4448378_51	42688	44046	1	57105_51	00	ATG	None	None	0.326
k127_4448378_52	44039	45568	1	57105_52	00	ATG	AGGAG	5-10bp	0.307
k127_4448378_53	45568	46347	1	57105_53	00	ATG	GGA/GAG/AGG	11-12bp	0.296
k127_4448378_54	46335	46772	1	57105_54	00	ATG	GGA/GAG/AGG	11-12bp	0.235
k127_4448378_55	46863	47528	1	57105_55	00	ATG	GGA/GAG/AGG	5-10bp	0.299
k127_4448378_56	48199	48744	-1	57105_56	00	ATG	None	None	0.244
k127_4448378_57	48832	49359	1	57105_57	00	ATG	None	None	0.246
k127_4448378_58	49343	50227	1	57105_58	00	ATG	GGA/GAG/AGG	5-10bp	0.269
k127_4448378_59	50271	50972	1	57105_59	00	ATG	AGxAGG/AGGxGG	5-10bp	0.309
k127_4448378_60	50959	51873	1	57105_60	00	ATG	4Base/6BMM	13-15bp	0.280
k127_4448378_61	51873	53078	1	57105_61	00	ATG	AGGAG(G)/GGAGG	13-15bp	0.314
k127_4448378_62	53179	54111	1	57105_62	00	ATG	None	None	0.249
k127_4448378_63	54206	55606	-1	57105_63	00	ATG	GGAG/GAGG	5-10bp	0.286
k127_4448378_64	55840	57498	1	57105_64	00	ATG	GGAG/GAGG	5-10bp	0.253
k127_4448378_65	57514	58521	1	57105_65	00	GTG	GGAG/GAGG	5-10bp	0.327
k127_4448378_66	58611	58931	1	57105_66	01	ATG	AGGA/GGAG/GAGG	11-12bp	0.271
k127_4448401_1	1	387	1	57106_1	10	Edge	None	None	0.463
k127_4448401_2	561	1484	1	57106_2	00	GTG	TAA	11bp	0.478
k127_4448401_3	1605	1889	1	57106_3	01	ATG	AAAAA	11bp	0.470
k127_4448443_1	3	329	1	57107_1	10	Edge	None	None	0.373
k127_4448443_2	335	556	1	57107_2	00	ATG	AGGAG(G)/GGAGG	13-15bp	0.320
k127_4448443_3	559	825	1	57107_3	00	ATG	AGGAG	5-10bp	0.330
k127_4448443_4	830	1141	1	57107_4	00	ATG	AGGAG	5-10bp	0.346
k127_4448443_5	1138	1401	1	57107_5	00	ATG	AGGAG	5-10bp	0.333
k127_4448443_6	1412	1774	1	57107_6	00	ATG	AGGAG	5-10bp	0.314
k127_4448443_7	1785	2201	1	57107_7	00	ATG	AGGAG	5-10bp	0.331
k127_4448443_8	2204	2344	1	57107_8	01	ATG	GGAG/GAGG	5-10bp	0.362
k127_4448553_1	3	710	-1	57108_1	10	ATG	TAAA	12bp	0.408
k127_4448553_2	720	2540	-1	57108_2	01	Edge	None	None	0.377
k127_4448763_1	1	105	1	57109_1	10	Edge	None	None	0.352
k127_4448763_2	303	569	-1	57109_2	00	TTG	None	None	0.360
k127_4448763_3	688	1110	1	57109_3	00	ATG	None	None	0.369
k127_4448772_1	1	105	-1	57110_1	10	ATG	GGA/GAG/AGG	5-10bp	0.486
k127_4448772_2	410	3325	-1	57110_2	00	ATG	None	None	0.645
k127_4448772_3	3344	3979	-1	57110_3	00	ATG	None	None	0.596
k127_4448772_4	3993	4166	-1	57110_4	01	Edge	None	None	0.667
k127_4448866_1	2	898	-1	57111_1	10	ATG	None	None	0.233
k127_4448866_2	914	1582	-1	57111_2	01	Edge	None	None	0.178
k127_4448943_1	2	103	-1	57112_1	10	ATG	AGGAG	5-10bp	0.441
k127_4448943_2	944	1033	-1	57112_2	01	Edge	None	None	0.467
k127_4449093_1	143	1315	1	57113_1	00	TTG	None	None	0.360
k127_4449093_2	1312	1380	1	57113_2	01	ATG	AATAA	13bp	0.391
k127_4449183_1	676	1884	-1	57114_1	01	Edge	None	None	0.481
k127_4449199_1	1	651	1	57115_1	10	Edge	None	None	0.430
k127_4449199_2	690	1379	-1	57115_2	01	Edge	None	None	0.412
k127_4449260_1	3	1004	1	57116_1	10	Edge	None	None	0.311
k127_4449383_1	1	201	1	57117_1	10	Edge	None	None	0.557
k127_4449383_2	374	1306	1	57117_2	00	ATG	None	None	0.526
k127_4449383_3	1594	1920	1	57117_3	00	ATG	None	None	0.517
k127_4449383_4	2154	2519	1	57117_4	01	TTG	None	None	0.568
k127_4449555_1	2	1825	-1	57118_1	10	ATG	TAA	11bp	0.424
k127_4449682_1	3	377	-1	57119_1	10	ATG	None	None	0.376
k127_4449682_2	532	1092	-1	57119_2	01	Edge	None	None	0.381
k127_4449758_1	14	1171	-1	57120_1	01	Edge	None	None	0.538
k127_4449860_1	3	641	-1	57121_1	10	ATG	AGGAGG	5-10bp	0.579
k127_4449860_2	646	2025	-1	57121_2	00	ATG	None	None	0.588
k127_4449860_3	2489	2932	-1	57121_3	00	ATG	None	None	0.538
k127_4449937_1	2	625	-1	57122_1	10	ATG	GGAG/GAGG	5-10bp	0.258
k127_4449937_2	610	1179	-1	57122_2	01	Edge	None	None	0.247
k127_4449959_1	3	548	-1	57123_1	10	ATG	None	None	0.527
k127_4449959_2	805	1095	-1	57123_2	00	ATG	None	None	0.509
k127_4449959_3	1115	3181	-1	57123_3	01	Edge	None	None	0.550
k127_4449975_1	1	84	-1	57124_1	10	ATG	AGGAG	5-10bp	0.310
