## Supplementary material for "Assignment of virus and antimicrobial resistance genes to microbial hosts in a complex microbial community by combined long-read assembly and proximity ligation": supplementary_table_8_short_read_prodigal.tab (part 269 of 369)

ContigID	Start	End	Orient	ID	partial	start_type	rbs_motif	rbs_spacer	gc_cont
k127_4449975_2	103	513	-1	57124_2	00	ATG	GGA/GAG/AGG	5-10bp	0.360
k127_4449975_3	529	1764	-1	57124_3	00	ATG	None	None	0.254
k127_4450164_1	3	1649	-1	57125_1	10	ATG	None	None	0.565
k127_4450164_2	1755	2909	-1	57125_2	01	Edge	None	None	0.531
k127_4450168_1	1	804	1	57126_1	10	Edge	None	None	0.367
k127_4450168_2	816	1250	1	57126_2	01	ATG	AGGA	5-10bp	0.347
k127_4450310_1	194	934	-1	57127_1	00	ATG	TAAA	15bp	0.202
k127_4450310_2	951	1352	-1	57127_2	00	ATG	AATAA	15bp	0.229
k127_4450311_1	1	261	-1	57128_1	10	ATG	GGAGG	5-10bp	0.437
k127_4450311_2	276	1043	-1	57128_2	00	ATG	GGAGG	5-10bp	0.441
k127_4450311_3	1047	1325	-1	57128_3	00	GTG	GGA/GAG/AGG	5-10bp	0.416
k127_4450311_4	1322	1531	-1	57128_4	01	Edge	None	None	0.424
k127_4450532_1	24	650	1	57129_1	00	ATG	GGAGG	5-10bp	0.451
k127_4450532_2	744	1076	-1	57129_2	01	Edge	None	None	0.486
k127_4450558_1	3	1028	-1	57130_1	11	Edge	None	None	0.150
k127_4450642_1	3	590	-1	57131_1	10	ATG	None	None	0.315
k127_4450642_2	618	1052	-1	57131_2	00	ATG	None	None	0.274
k127_4450642_3	1058	1537	-1	57131_3	00	ATG	None	None	0.271
k127_4450742_1	3	200	-1	57132_1	10	ATG	GGA/GAG/AGG	5-10bp	0.359
k127_4450742_2	203	1435	-1	57132_2	00	ATG	None	None	0.400
k127_4450742_3	1445	1558	-1	57132_3	01	Edge	None	None	0.325
k127_4450787_1	3	425	1	57133_1	10	Edge	None	None	0.548
k127_4450787_2	425	1408	1	57133_2	00	ATG	None	None	0.560
k127_4450787_3	1489	2931	1	57133_3	00	ATG	None	None	0.571
k127_4450787_4	2970	3413	-1	57133_4	01	Edge	None	None	0.559
k127_4450838_1	1	549	1	57134_1	10	Edge	None	None	0.515
k127_4450838_2	546	1118	-1	57134_2	00	ATG	None	None	0.511
k127_4450838_3	1131	1361	-1	57134_3	00	ATG	None	None	0.446
k127_4450838_4	1412	2854	-1	57134_4	00	GTG	None	None	0.456
k127_4450838_5	2851	3309	-1	57134_5	00	ATG	None	None	0.477
k127_4450838_6	3306	3974	-1	57134_6	00	ATG	None	None	0.495
k127_4450838_7	3975	6071	-1	57134_7	01	Edge	None	None	0.487
k127_4450853_1	3	425	1	57135_1	10	Edge	None	None	0.676
k127_4450853_2	612	1202	1	57135_2	01	ATG	AGGAG	5-10bp	0.614
k127_4450881_1	1	111	1	57136_1	10	Edge	None	None	0.261
k127_4450881_2	711	1031	-1	57136_2	01	Edge	None	None	0.156
k127_4450944_1	1	573	1	57137_1	10	Edge	None	None	0.398
k127_4450944_2	1060	1461	1	57137_2	01	ATG	GGAG/GAGG	5-10bp	0.351
k127_4450951_1	1	204	-1	57138_1	10	ATG	AAAA	14bp	0.480
k127_4450951_2	247	1011	-1	57138_2	00	GTG	None	None	0.518
k127_4450951_3	1024	1197	-1	57138_3	01	Edge	None	None	0.552
k127_4451050_1	2	1750	1	57139_1	11	Edge	None	None	0.523
k127_4451076_1	3	122	1	57140_1	10	Edge	None	None	0.342
k127_4451076_2	124	957	1	57140_2	00	TTG	AGGAG	5-10bp	0.264
k127_4451076_3	1020	1112	1	57140_3	01	ATG	AGGAG	5-10bp	0.333
k127_4451088_1	2	838	-1	57141_1	10	ATG	AGGAG	5-10bp	0.632
k127_4451088_2	1135	1446	1	57141_2	01	TTG	AGGAG	5-10bp	0.676
k127_4451451_1	3	236	1	57142_1	10	Edge	None	None	0.440
k127_4451451_2	482	1327	1	57142_2	01	ATG	AAAA	4bp	0.449
k127_4451546_1	2	163	1	57143_1	10	Edge	None	None	0.302
k127_4451546_2	178	741	1	57143_2	00	ATG	AGGAG	5-10bp	0.259
k127_4451546_3	754	1419	1	57143_3	00	ATG	GGAGG	5-10bp	0.300
k127_4451546_4	1464	1622	1	57143_4	00	ATG	AGGAG	5-10bp	0.333
k127_4451546_5	1687	2415	1	57143_5	01	ATG	GGAGG	5-10bp	0.295
k127_4451557_1	2	1231	1	57144_1	11	Edge	None	None	0.436
k127_4451565_1	1	351	1	57145_1	10	Edge	None	None	0.547
k127_4451565_2	353	2434	1	57145_2	00	ATG	AATAA	5bp	0.488
k127_4451584_1	2	502	1	57146_1	10	Edge	None	None	0.226
k127_4451584_2	628	1110	1	57146_2	00	ATG	AGGAG	5-10bp	0.275
k127_4451584_3	1142	1324	1	57146_3	01	ATG	GGA/GAG/AGG	5-10bp	0.262
k127_4451619_1	254	1156	1	57147_1	01	ATG	AGGAG	3-4bp	0.258
k127_4451630_1	3	311	-1	57148_1	10	ATG	None	None	0.223
k127_4451630_2	420	2132	1	57148_2	01	ATG	None	None	0.271
k127_4451807_1	3	1010	1	57149_1	10	Edge	None	None	0.458
k127_4451807_2	1058	2158	-1	57149_2	01	Edge	None	None	0.391
k127_4451851_1	1	81	-1	57150_1	10	ATG	None	None	0.506
k127_4451851_2	92	1012	-1	57150_2	01	Edge	None	None	0.629
k127_4451939_1	1	1179	1	57151_1	11	Edge	None	None	0.442
k127_4451949_1	3	2060	1	57152_1	11	Edge	None	None	0.202
k127_4452027_1	76	1800	-1	57153_1	01	Edge	None	None	0.597
k127_4452062_1	3	335	1	57154_1	10	Edge	None	None	0.255
k127_4452062_2	345	1373	1	57154_2	00	ATG	GGAGG	5-10bp	0.294
k127_4452062_3	1387	1596	1	57154_3	01	ATG	AGxAGG/AGGxGG	5-10bp	0.300
k127_4452137_1	493	1581	1	57155_1	00	ATG	GGAG/GAGG	5-10bp	0.410
k127_4452194_1	3	425	1	57156_1	10	Edge	None	None	0.511
k127_4452194_2	449	1102	1	57156_2	00	ATG	TAAA	11bp	0.489
k127_4452194_3	1092	1199	-1	57156_3	01	Edge	None	None	0.463
k127_4452363_1	1	1134	-1	57157_1	10	ATG	GGA/GAG/AGG	11-12bp	0.143
k127_4452555_1	1	291	-1	57158_1	10	ATG	AGGAG	5-10bp	0.282
k127_4452555_2	296	877	-1	57158_2	00	ATG	AGGAG	5-10bp	0.285
k127_4452555_3	941	2356	-1	57158_3	00	ATG	AGGAG	5-10bp	0.335
k127_4452555_4	2356	2766	-1	57158_4	00	ATG	AGGAG	5-10bp	0.309
k127_4452555_5	2855	4099	-1	57158_5	00	ATG	AGGA	5-10bp	0.346
k127_4452555_6	4186	5289	-1	57158_6	00	ATG	AGGAG	5-10bp	0.293
k127_4452555_7	5409	5735	-1	57158_7	00	ATG	AGGA	5-10bp	0.330
k127_4452555_8	5909	6391	-1	57158_8	00	ATG	AGGAG	5-10bp	0.348
k127_4452555_9	6481	6681	-1	57158_9	00	ATG	AGGAG	5-10bp	0.328
k127_4452555_10	6782	7255	-1	57158_10	00	ATG	AGGA	5-10bp	0.354
k127_4452662_1	70	798	1	57159_1	00	ATG	None	None	0.593
k127_4452662_2	801	1643	1	57159_2	00	ATG	None	None	0.575
k127_4452662_3	1686	2843	1	57159_3	00	ATG	None	None	0.576
k127_4452662_4	2840	2923	1	57159_4	01	ATG	None	None	0.500
k127_4452679_1	3	116	-1	57160_1	10	ATG	GGA/GAG/AGG	5-10bp	0.465
k127_4452679_2	119	1474	-1	57160_2	01	Edge	None	None	0.515
k127_4452785_1	2	472	-1	57161_1	10	ATG	None	None	0.614
k127_4452785_2	493	1098	-1	57161_2	00	ATG	AGxAG	5-10bp	0.563
k127_4452785_3	1351	3849	1	57161_3	01	ATG	None	None	0.559
k127_4452864_1	3	542	1	57162_1	10	Edge	None	None	0.387
k127_4452864_2	699	1073	1	57162_2	00	ATG	AGGAG	5-10bp	0.392
k127_4452864_3	1076	1306	1	57162_3	01	ATG	AGGAG	5-10bp	0.329
k127_4453243_1	1	1629	-1	57163_1	11	Edge	None	None	0.253
k127_4453283_1	3	1058	-1	57164_1	10	ATG	GGA/GAG/AGG	5-10bp	0.223
k127_4453283_2	1102	2337	-1	57164_2	01	Edge	None	None	0.257
k127_4453390_1	3	359	1	57165_1	10	Edge	None	None	0.622
k127_4453390_2	450	1274	1	57165_2	01	ATG	None	None	0.613
k127_4453400_1	52	603	-1	57166_1	00	ATG	GGA/GAG/AGG	5-10bp	0.306
k127_4453400_2	852	1031	1	57166_2	00	ATG	GGA/GAG/AGG	5-10bp	0.256
k127_4453400_3	1032	2054	-1	57166_3	00	TTG	None	None	0.238
k127_4453400_4	2329	3132	1	57166_4	00	ATG	GGA/GAG/AGG	5-10bp	0.272
k127_4453400_5	3401	3772	1	57166_5	00	ATG	GGA/GAG/AGG	5-10bp	0.304
k127_4453400_6	3769	4707	-1	57166_6	00	ATG	None	None	0.331
k127_4453400_7	4845	5219	1	57166_7	00	ATG	GGAG/GAGG	5-10bp	0.333
k127_4453400_8	5212	5709	1	57166_8	00	ATG	AGGA/GGAG/GAGG	11-12bp	0.365
k127_4453400_9	5715	5963	1	57166_9	00	ATG	GGA/GAG/AGG	5-10bp	0.313
k127_4453400_10	5973	6242	1	57166_10	00	ATG	GGAG/GAGG	5-10bp	0.296
k127_4453400_11	6235	6495	1	57166_11	00	ATG	None	None	0.333
k127_4453400_12	6492	7073	1	57166_12	00	ATG	None	None	0.376
k127_4453400_13	7073	7768	1	57166_13	00	ATG	AGGAG	5-10bp	0.382
k127_4453400_14	7776	8447	1	57166_14	00	ATG	AGGAG	5-10bp	0.350
k127_4453400_15	8455	8667	1	57166_15	00	ATG	None	None	0.310
k127_4453400_16	8675	9535	1	57166_16	00	ATG	None	None	0.336
k127_4453400_17	9549	9806	1	57166_17	00	ATG	AGGA	5-10bp	0.329
k127_4453400_18	9816	10118	1	57166_18	00	ATG	GGA/GAG/AGG	5-10bp	0.333
k127_4453400_19	10129	10515	1	57166_19	00	ATG	None	None	0.287
k127_4453400_20	10527	10976	1	57166_20	00	ATG	GGAG/GAGG	5-10bp	0.396
k127_4453400_21	10973	12097	1	57166_21	00	ATG	GGAG/GAGG	5-10bp	0.360
k127_4453400_22	12099	13127	1	57166_22	00	ATG	None	None	0.347
k127_4453400_23	13133	14491	1	57166_23	00	ATG	GGAG/GAGG	5-10bp	0.358
k127_4453400_24	14496	15542	1	57166_24	00	ATG	GGA/GAG/AGG	5-10bp	0.287
k127_4453400_25	15544	16434	1	57166_25	00	ATG	AGGA	5-10bp	0.361
k127_4453400_26	16444	17379	1	57166_26	00	ATG	GGA/GAG/AGG	5-10bp	0.332
k127_4453400_27	17405	18232	1	57166_27	00	ATG	GGA/GAG/AGG	11-12bp	0.333
k127_4453400_28	18244	18879	1	57166_28	00	TTG	AGGAG	5-10bp	0.333
k127_4453400_29	18954	19250	1	57166_29	00	ATG	None	None	0.276
k127_4453400_30	19407	19760	1	57166_30	00	ATG	AGGAG	5-10bp	0.350
k127_4453400_31	19857	20000	1	57166_31	00	ATG	None	None	0.271
k127_4453400_32	20123	21502	1	57166_32	00	ATG	GGA/GAG/AGG	5-10bp	0.364
k127_4453400_33	21755	22312	1	57166_33	01	ATG	GGAG/GAGG	5-10bp	0.367
k127_4453404_1	373	1380	-1	57167_1	01	Edge	None	None	0.488
k127_4453450_1	1	474	1	57168_1	10	Edge	None	None	0.477
k127_4453450_2	474	1307	1	57168_2	01	ATG	TAA	9bp	0.447
k127_4453469_1	2	274	-1	57169_1	10	ATG	None	None	0.538
k127_4453469_2	274	1131	-1	57169_2	00	ATG	AAAA	15bp	0.497
k127_4453469_3	1149	1361	-1	57169_3	01	Edge	None	None	0.535
k127_4453503_1	1	2295	1	57170_1	10	Edge	None	None	0.453
k127_4453503_2	2274	2885	-1	57170_2	00	ATG	None	None	0.422
k127_4453503_3	2920	3645	1	57170_3	00	ATG	None	None	0.360
k127_4453564_1	1	1116	-1	57171_1	11	Edge	None	None	0.490
k127_4453603_1	2	67	-1	57172_1	10	ATG	AACAA	6bp	0.439
k127_4453603_2	270	1415	1	57172_2	00	ATG	TAA	11bp	0.562
k127_4453603_3	1578	2075	-1	57172_3	00	ATG	AATAA	6bp	0.466
k127_4453603_4	2086	4632	-1	57172_4	00	ATG	AATAA	6bp	0.478
k127_4453603_5	4658	6070	-1	57172_5	00	ATG	None	None	0.518
k127_4453603_6	6134	6376	-1	57172_6	00	ATG	TAA	15bp	0.481
k127_4453603_7	6415	7092	-1	57172_7	01	Edge	None	None	0.552
k127_4453613_1	188	1093	-1	57173_1	01	Edge	None	None	0.223
k127_4453639_1	195	314	1	57174_1	00	ATG	AAAAAA	12bp	0.475
k127_4453639_2	347	796	-1	57174_2	00	ATG	TACAA	13bp	0.320
k127_4453639_3	841	1068	-1	57174_3	00	ATG	TAA	4bp	0.333
k127_4453639_4	1096	1413	-1	57174_4	00	ATG	TATAA	12bp	0.333
k127_4453639_5	1573	1809	1	57174_5	00	ATG	TAA	11bp	0.460
k127_4453639_6	1834	2601	1	57174_6	00	ATG	TAA	11bp	0.434
k127_4453639_7	2603	3496	1	57174_7	00	ATG	AAAA	11bp	0.402
k127_4453639_8	3502	5175	1	57174_8	01	ATG	AATAA	15bp	0.441
k127_4453699_1	2	907	-1	57175_1	10	ATG	None	None	0.564
k127_4453782_1	109	564	-1	57176_1	00	ATG	None	None	0.662
k127_4453782_2	592	2160	-1	57176_2	00	ATG	AGGAG	5-10bp	0.674
k127_4453782_3	2178	3764	-1	57176_3	01	Edge	None	None	0.643
k127_4453863_1	182	1507	1	57177_1	00	ATG	None	None	0.253
k127_4453916_1	3	842	-1	57178_1	10	ATG	AGGAG	5-10bp	0.606
k127_4453916_2	1022	1228	-1	57178_2	01	Edge	None	None	0.594
k127_4454090_1	2	1447	-1	57179_1	10	ATG	AAA	15bp	0.493
k127_4454090_2	1544	2005	1	57179_2	00	ATG	None	None	0.446
k127_4454090_3	2020	2298	1	57179_3	00	ATG	AATAA	14bp	0.459
k127_4454090_4	2311	2700	1	57179_4	01	ATG	AAA	15bp	0.469
k127_4454247_1	3	248	-1	57180_1	10	ATG	GGAG/GAGG	5-10bp	0.459
k127_4454247_2	229	456	-1	57180_2	00	ATG	GGAG/GAGG	5-10bp	0.368
k127_4454247_3	443	1303	-1	57180_3	00	ATG	AGGAG	5-10bp	0.360
k127_4454247_4	1405	1848	-1	57180_4	00	ATG	None	None	0.311
k127_4454247_5	1874	2164	-1	57180_5	01	Edge	None	None	0.234
k127_4454300_1	1	1218	-1	57181_1	10	ATG	None	None	0.613
k127_4454300_2	1208	2173	-1	57181_2	00	ATG	None	None	0.609
k127_4454300_3	2175	3098	-1	57181_3	00	ATG	None	None	0.528
k127_4454300_4	3155	4087	-1	57181_4	00	ATG	None	None	0.535
k127_4454300_5	4092	4547	-1	57181_5	01	Edge	None	None	0.559
k127_4454468_1	3	206	1	57182_1	10	Edge	None	None	0.333
k127_4454468_2	203	919	-1	57182_2	00	ATG	AATAA	4bp	0.389
k127_4454659_1	3	1550	1	57183_1	11	Edge	None	None	0.259
k127_4454719_1	1	876	1	57184_1	10	Edge	None	None	0.454
k127_4454719_2	912	2360	1	57184_2	00	ATG	GGAGG	5-10bp	0.412
k127_4454719_3	2367	2486	1	57184_3	01	ATG	GGA/GAG/AGG	11-12bp	0.467
k127_4454746_1	3	671	-1	57185_1	10	ATG	AGGAG	5-10bp	0.173
k127_4454746_2	674	1555	-1	57185_2	01	Edge	None	None	0.263
k127_4454820_1	55	1047	-1	57186_1	00	ATG	AGGA	5-10bp	0.373
k127_4454820_2	1069	2076	-1	57186_2	00	ATG	AGGAG(G)/GGAGG	13-15bp	0.352
k127_4454820_3	2054	2944	-1	57186_3	00	ATG	None	None	0.347
k127_4454820_4	2951	4618	-1	57186_4	00	ATG	AGGAG	5-10bp	0.391
k127_4454820_5	4758	4952	-1	57186_5	00	ATG	GGAG/GAGG	5-10bp	0.379
k127_4454820_6	4978	5298	-1	57186_6	00	ATG	AGGAG	5-10bp	0.343
k127_4454820_7	5508	6023	-1	57186_7	00	ATG	AGGA	5-10bp	0.362
k127_4454820_8	6026	6841	-1	57186_8	01	Edge	None	None	0.377
k127_4454920_1	1	1095	-1	57187_1	11	Edge	None	None	0.399
k127_4454977_1	3	362	1	57188_1	10	Edge	None	None	0.411
k127_4454977_2	505	774	1	57188_2	00	ATG	TAA	11bp	0.359
k127_4454977_3	787	1113	1	57188_3	01	ATG	TAAA	11bp	0.514
k127_4455000_1	67	909	1	57189_1	00	TTG	None	None	0.355
k127_4455001_1	2	1735	1	57190_1	10	Edge	None	None	0.329
k127_4455001_2	2107	2526	-1	57190_2	00	ATG	AGGAG	5-10bp	0.319
k127_4455054_1	1	168	-1	57191_1	10	ATG	None	None	0.417
k127_4455054_2	187	651	-1	57191_2	00	GTG	GGAG/GAGG	5-10bp	0.331
k127_4455054_3	834	3752	-1	57191_3	00	GTG	None	None	0.427
k127_4455088_1	3	410	-1	57192_1	10	ATG	None	None	0.382
k127_4455088_2	433	1014	-1	57192_2	00	ATG	None	None	0.357
k127_4455131_1	32	2119	-1	57193_1	00	ATG	AGGAG	5-10bp	0.549
k127_4455177_1	31	447	-1	57194_1	00	ATG	AAAAA	12bp	0.523
k127_4455177_2	652	1020	-1	57194_2	01	Edge	None	None	0.512
k127_4455223_1	2	1504	-1	57195_1	10	ATG	None	None	0.331
k127_4455326_1	3	206	1	57196_1	10	Edge	None	None	0.480
k127_4455326_2	378	1064	1	57196_2	00	ATG	None	None	0.397
k127_4455326_3	1546	2406	1	57196_3	01	GTG	None	None	0.445
k127_4455557_1	1	783	-1	57197_1	10	ATG	AGGA/GGAG/GAGG	11-12bp	0.558
k127_4455557_2	865	1011	-1	57197_2	01	Edge	None	None	0.497
k127_4455655_1	1	1212	-1	57198_1	10	ATG	AGGAG	5-10bp	0.554
k127_4455655_2	1228	1383	-1	57198_2	01	Edge	None	None	0.532
k127_4455700_1	3	887	1	57199_1	10	Edge	None	None	0.565
k127_4455787_1	320	1285	1	57200_1	00	TTG	GGAG/GAGG	5-10bp	0.427
k127_4455787_2	1339	1689	1	57200_2	01	ATG	AGGA	5-10bp	0.459
k127_4455826_1	2	316	1	57201_1	10	Edge	None	None	0.381
k127_4455826_2	542	913	1	57201_2	00	ATG	AGGAG	5-10bp	0.328
k127_4455826_3	914	1081	1	57201_3	01	ATG	AGGA/GGAG/GAGG	11-12bp	0.298
k127_4455832_1	2	124	1	57202_1	10	Edge	None	None	0.398
k127_4455832_2	121	1092	1	57202_2	01	ATG	GGA/GAG/AGG	5-10bp	0.382
k127_4455908_1	199	1470	1	57203_1	01	ATG	None	None	0.604
k127_4456005_1	1	159	-1	57204_1	10	ATG	AACAA	8bp	0.384
k127_4456005_2	334	1029	1	57204_2	00	ATG	TAAAAA	9bp	0.481
k127_4456099_1	1	522	-1	57205_1	10	ATG	AGGAGG	5-10bp	0.414
k127_4456099_2	603	1001	-1	57205_2	01	Edge	None	None	0.441
k127_4456267_1	1	300	1	57206_1	10	Edge	None	None	0.183
k127_4456319_1	1	102	1	57207_1	10	Edge	None	None	0.461
k127_4456319_2	237	1082	1	57207_2	01	ATG	None	None	0.506
k127_4456480_1	1	1758	-1	57208_1	10	ATG	AATAA	4bp	0.307
k127_4456480_2	1755	2735	-1	57208_2	00	ATG	TAA	7bp	0.260
k127_4456480_3	2798	2953	-1	57208_3	01	Edge	None	None	0.429
k127_4456518_1	3	953	1	57209_1	10	Edge	None	None	0.528
k127_4456518_2	965	1615	1	57209_2	00	ATG	AACAA	14bp	0.551
k127_4456518_3	1612	2109	1	57209_3	00	ATG	AAA	15bp	0.518
k127_4456518_4	2122	2727	1	57209_4	00	ATG	None	None	0.533
k127_4456518_5	2787	4358	1	57209_5	00	ATG	AAAA	13bp	0.581
k127_4456518_6	4390	5580	1	57209_6	00	ATG	None	None	0.590
k127_4456518_7	5895	8204	1	57209_7	00	ATG	None	None	0.493
k127_4456518_8	8580	8792	-1	57209_8	00	ATG	None	None	0.385
k127_4456518_9	9010	9819	1	57209_9	00	ATG	None	None	0.449
k127_4456518_10	9906	11261	1	57209_10	00	ATG	None	None	0.553
k127_4456518_11	11284	12456	1	57209_11	00	ATG	None	None	0.542
k127_4456518_12	12473	12991	1	57209_12	00	ATG	None	None	0.505
k127_4456518_13	13018	14550	1	57209_13	00	ATG	None	None	0.547
k127_4456518_14	14843	16522	1	57209_14	00	ATG	None	None	0.554
k127_4456518_15	16728	18344	1	57209_15	00	TTG	None	None	0.528
k127_4456518_16	18461	18934	1	57209_16	00	ATG	None	None	0.481
k127_4456518_17	18947	19318	1	57209_17	00	ATG	None	None	0.516
k127_4456518_18	19318	20223	1	57209_18	00	ATG	None	None	0.488
k127_4456518_19	20225	21766	1	57209_19	00	ATG	None	None	0.531
k127_4456518_20	21832	22566	1	57209_20	01	ATG	None	None	0.484
k127_4456566_1	86	2320	-1	57210_1	01	Edge	None	None	0.472
k127_4456646_1	1	1032	-1	57211_1	10	GTG	GGAG/GAGG	5-10bp	0.275
k127_4456646_2	1176	1610	1	57211_2	00	ATG	AGGAG	5-10bp	0.299
k127_4456646_3	1628	2446	-1	57211_3	00	ATG	GGAGG	5-10bp	0.305
k127_4456646_4	2711	3112	-1	57211_4	00	ATG	AGGA	5-10bp	0.271
k127_4456646_5	3245	5086	1	57211_5	00	ATG	AGGAGG	3-4bp	0.338
k127_4456801_1	1	1962	1	57212_1	11	Edge	None	None	0.560
k127_4456930_1	2	1114	-1	57213_1	11	Edge	None	None	0.196
k127_4457042_1	1	168	1	57214_1	10	Edge	None	None	0.470
k127_4457042_2	331	1203	-1	57214_2	00	ATG	TAAAA	3bp	0.449
k127_4457042_3	1209	1547	-1	57214_3	00	ATG	AATAA	7bp	0.463
k127_4457042_4	1544	2086	-1	57214_4	01	Edge	None	None	0.495
k127_4457190_1	1	504	1	57215_1	10	Edge	None	None	0.139
k127_4457190_2	604	1095	-1	57215_2	01	Edge	None	None	0.163
k127_4457384_1	3	155	1	57216_1	10	Edge	None	None	0.647
k127_4457384_2	843	1013	1	57216_2	01	ATG	None	None	0.526
k127_4457490_1	2	1243	1	57217_1	11	Edge	None	None	0.575
k127_4457548_1	1	2472	-1	57218_1	11	Edge	None	None	0.398
k127_4457568_1	246	794	1	57219_1	00	ATG	AGGA	5-10bp	0.313
k127_4457568_2	941	1435	1	57219_2	00	ATG	GGA/GAG/AGG	5-10bp	0.297
k127_4457649_1	3	1781	-1	57220_1	11	Edge	None	None	0.491
k127_4457657_1	189	1391	1	57221_1	00	ATG	None	None	0.521
k127_4457657_2	1512	1988	1	57221_2	00	ATG	AGGAGG	5-10bp	0.553
k127_4457657_3	1988	2116	1	57221_3	01	ATG	AGGAGG	5-10bp	0.450
k127_4457691_1	1	1743	-1	57222_1	11	Edge	None	None	0.585
k127_4457801_1	3	764	-1	57223_1	10	ATG	AGGAG	5-10bp	0.236
k127_4457801_2	734	1228	-1	57223_2	00	ATG	3Base/5BMM	13-15bp	0.224
k127_4457811_1	2	874	1	57224_1	10	Edge	None	None	0.446
k127_4457811_2	963	2645	1	57224_2	00	ATG	TAAAA	14bp	0.440
k127_4457811_3	2695	4665	1	57224_3	00	ATG	TAA	11bp	0.460
k127_4457811_4	4693	6237	1	57224_4	01	ATG	TAA	11bp	0.468
k127_4457947_1	3	506	-1	57225_1	10	ATG	AAAAA	11bp	0.484
k127_4457947_2	561	1109	-1	57225_2	01	Edge	None	None	0.490
k127_4458022_1	2	571	1	57226_1	10	Edge	None	None	0.523
k127_4458022_2	661	966	1	57226_2	00	ATG	TAAAA	15bp	0.458
k127_4458022_3	1040	2815	1	57226_3	00	ATG	None	None	0.449
k127_4458022_4	2932	4230	-1	57226_4	00	ATG	TAAAAA	6bp	0.450
k127_4458031_1	1	144	1	57227_1	10	Edge	None	None	0.424
k127_4458031_2	166	543	1	57227_2	00	ATG	AGxAGG/AGGxGG	5-10bp	0.413
k127_4458031_3	627	1097	-1	57227_3	01	Edge	None	None	0.435
k127_4458265_1	2	1108	-1	57228_1	10	ATG	GGxGG	5-10bp	0.509
k127_4458265_2	1108	1578	-1	57228_2	00	ATG	GGA/GAG/AGG	5-10bp	0.484
k127_4458315_1	1	1347	1	57229_1	10	Edge	None	None	0.538
k127_4458315_2	1353	2351	1	57229_2	00	ATG	None	None	0.505
k127_4458437_1	200	1198	1	57230_1	01	ATG	None	None	0.200
k127_4458520_1	2	358	1	57231_1	10	Edge	None	None	0.527
k127_4458520_2	430	1161	1	57231_2	01	GTG	None	None	0.600
k127_4458527_1	137	2449	-1	57232_1	01	Edge	None	None	0.266
k127_4458556_1	2	1258	-1	57233_1	10	ATG	None	None	0.189
k127_4458639_1	1	870	-1	57234_1	10	ATG	None	None	0.656
k127_4458639_2	872	2944	-1	57234_2	00	ATG	None	None	0.668
k127_4458639_3	2972	3115	-1	57234_3	00	ATG	None	None	0.410
k127_4458639_4	3210	3794	1	57234_4	00	ATG	None	None	0.549
k127_4458639_5	4062	4904	1	57234_5	00	ATG	None	None	0.590
k127_4458639_6	4885	6075	1	57234_6	00	ATG	AGGAG	5-10bp	0.590
k127_4458639_7	6088	7152	1	57234_7	00	ATG	None	None	0.582
k127_4458639_8	7165	7653	1	57234_8	01	ATG	None	None	0.546
k127_4458706_1	1	912	-1	57235_1	10	ATG	GGAG/GAGG	5-10bp	0.447
k127_4458706_2	916	1554	-1	57235_2	01	Edge	None	None	0.423
k127_4458709_1	1	381	1	57236_1	10	Edge	None	None	0.617
k127_4458709_2	616	873	1	57236_2	00	ATG	None	None	0.589
k127_4458709_3	1002	1502	1	57236_3	00	ATG	None	None	0.581
k127_4458709_4	1504	2061	1	57236_4	00	ATG	None	None	0.565
k127_4458709_5	2067	3644	1	57236_5	00	ATG	None	None	0.596
k127_4458709_6	3694	4572	1	57236_6	00	ATG	None	None	0.588
k127_4458709_7	4657	6858	1	57236_7	00	ATG	None	None	0.654
k127_4458709_8	6875	8908	1	57236_8	00	ATG	None	None	0.678
k127_4458709_9	8958	10271	1	57236_9	00	ATG	None	None	0.654
k127_4458779_1	184	462	1	57237_1	00	ATG	TAAA	8bp	0.455
k127_4458779_2	539	853	1	57237_2	00	ATG	AAAAA	5bp	0.378
k127_4458779_3	913	1125	1	57237_3	01	ATG	AAAA	12bp	0.357
k127_4458950_1	3	332	1	57238_1	10	Edge	None	None	0.300
k127_4458950_2	334	513	1	57238_2	00	ATG	AGGAG	5-10bp	0.328
k127_4458950_3	510	2486	-1	57238_3	00	ATG	AGGAG	5-10bp	0.306
k127_4458950_4	2539	3588	1	57238_4	00	ATG	None	None	0.311
k127_4458950_5	3575	4141	1	57238_5	00	ATG	AGGAG(G)/GGAGG	13-15bp	0.300
k127_4458950_6	4172	6259	-1	57238_6	01	Edge	None	None	0.396
k127_4458978_1	1	423	1	57239_1	10	Edge	None	None	0.279
k127_4458978_2	427	1002	1	57239_2	01	ATG	AGGAG	5-10bp	0.297
k127_4459061_1	2	79	-1	57240_1	10	ATG	None	None	0.282
k127_4459061_2	163	924	1	57240_2	00	TTG	GGxGG	3-4bp	0.230
k127_4459106_1	3	203	1	57241_1	10	Edge	None	None	0.353
k127_4459106_2	208	1527	1	57241_2	00	ATG	GGA/GAG/AGG	5-10bp	0.336
k127_4459106_3	1539	2012	1	57241_3	00	ATG	None	None	0.428
k127_4459106_4	2030	2428	-1	57241_4	00	ATG	GGxGG	5-10bp	0.419
k127_4459106_5	2499	2984	-1	57241_5	01	Edge	None	None	0.572
k127_4459227_1	2	523	1	57242_1	10	Edge	None	None	0.387
k127_4459227_2	524	1447	-1	57242_2	00	ATG	None	None	0.379
k127_4459247_1	1	1395	1	57243_1	10	Edge	None	None	0.480
k127_4459253_1	3	92	-1	57244_1	10	ATG	None	None	0.511
k127_4459253_2	73	1575	-1	57244_2	00	ATG	GGAG/GAGG	5-10bp	0.570
k127_4459253_3	1559	1762	-1	57244_3	01	Edge	None	None	0.574
k127_4459292_1	1	219	1	57245_1	10	Edge	None	None	0.402
k127_4459292_2	223	936	-1	57245_2	00	ATG	GGA/GAG/AGG	5-10bp	0.324
k127_4459292_3	927	1433	-1	57245_3	01	Edge	None	None	0.258
k127_4459368_1	1	1263	1	57246_1	11	Edge	None	None	0.372
k127_4459554_1	2	178	-1	57247_1	10	ATG	GGAGG	5-10bp	0.469
k127_4459554_2	175	1104	-1	57247_2	01	Edge	None	None	0.492
k127_4459569_1	1	642	1	57248_1	10	Edge	None	None	0.586
k127_4459569_2	654	1301	-1	57248_2	00	ATG	None	None	0.508
k127_4459569_3	1298	3193	-1	57248_3	01	Edge	None	None	0.603
k127_4459623_1	1	1047	1	57249_1	10	Edge	None	None	0.515
k127_4459623_2	1007	2023	-1	57249_2	00	ATG	GGAG/GAGG	5-10bp	0.541
k127_4459623_3	2238	2792	-1	57249_3	00	ATG	3Base/5BMM	13-15bp	0.577
k127_4459623_4	3069	3503	1	57249_4	00	ATG	GGAG/GAGG	5-10bp	0.497
k127_4459623_5	3538	4293	1	57249_5	00	ATG	AGGAGG	5-10bp	0.525
k127_4459623_6	4241	5710	1	57249_6	00	ATG	GGAG/GAGG	5-10bp	0.530
k127_4459623_7	5710	6852	1	57249_7	00	ATG	GGAGG	5-10bp	0.548
k127_4459623_8	6849	8054	1	57249_8	00	ATG	AGGAGG	5-10bp	0.542
k127_4459623_9	8044	8556	1	57249_9	00	TTG	GGAG/GAGG	5-10bp	0.511
k127_4459623_10	8566	9108	1	57249_10	00	ATG	GGA/GAG/AGG	5-10bp	0.475
k127_4459623_11	9192	10217	-1	57249_11	00	ATG	GGAGG	3-4bp	0.533
k127_4459623_12	10375	11958	1	57249_12	00	ATG	GGAGG	5-10bp	0.558
k127_4459623_13	12507	13343	1	57249_13	00	ATG	GGAG/GAGG	5-10bp	0.546
k127_4459623_14	13340	14212	1	57249_14	00	ATG	GGAG/GAGG	5-10bp	0.557
k127_4459623_15	14301	16073	1	57249_15	00	TTG	GGAG/GAGG	5-10bp	0.573
k127_4459623_16	16122	17540	1	57249_16	00	ATG	AGGA/GGAG/GAGG	11-12bp	0.579
k127_4459623_17	17598	19550	1	57249_17	00	ATG	AGxAGG/AGGxGG	5-10bp	0.538
k127_4459623_18	19621	20001	1	57249_18	00	ATG	AGGAG	5-10bp	0.512
k127_4459623_19	20023	21036	1	57249_19	00	ATG	AGxAGG/AGGxGG	3-4bp	0.516
k127_4459623_20	21041	22252	1	57249_20	00	ATG	None	None	0.541
k127_4459623_21	22276	23343	1	57249_21	00	ATG	GGA/GAG/AGG	5-10bp	0.507
k127_4459623_22	23327	24997	1	57249_22	00	ATG	GGAGG	3-4bp	0.561
k127_4459623_23	25087	26133	1	57249_23	00	ATG	GGAG/GAGG	5-10bp	0.555
k127_4459623_24	26187	27245	1	57249_24	00	ATG	None	None	0.541
k127_4459623_25	27401	29779	1	57249_25	00	ATG	GGAG/GAGG	5-10bp	0.549
k127_4459623_26	29802	30647	1	57249_26	00	ATG	GGAG/GAGG	5-10bp	0.571
k127_4459623_27	30857	32188	1	57249_27	00	ATG	GGxGG	5-10bp	0.527
k127_4459623_28	32302	33813	1	57249_28	00	ATG	GGAG/GAGG	5-10bp	0.511
k127_4459623_29	33838	35490	1	57249_29	00	ATG	AGGAG/GGAGG	11-12bp	0.515
k127_4459623_30	35618	37222	1	57249_30	00	ATG	GGAGG	5-10bp	0.547
k127_4459623_31	37219	39099	1	57249_31	00	ATG	GGAG/GAGG	5-10bp	0.540
k127_4459623_32	39089	40045	1	57249_32	00	ATG	AGGA	5-10bp	0.567
k127_4459623_33	40067	41137	1	57249_33	00	ATG	GGA/GAG/AGG	5-10bp	0.542
k127_4459623_34	41144	42190	-1	57249_34	00	ATG	AGGAG	5-10bp	0.512
k127_4459623_35	42579	43403	1	57249_35	00	GTG	GGA/GAG/AGG	5-10bp	0.501
k127_4459623_36	43417	44349	1	57249_36	00	ATG	AGxAGG/AGGxGG	5-10bp	0.499
k127_4459623_37	44492	46174	1	57249_37	00	ATG	GGA/GAG/AGG	5-10bp	0.514
k127_4459623_38	46174	47658	1	57249_38	00	ATG	GGA/GAG/AGG	5-10bp	0.537
k127_4459623_39	47778	48257	1	57249_39	00	TTG	AGGAG	5-10bp	0.506
k127_4459623_40	48898	49185	1	57249_40	00	ATG	GGAGG	5-10bp	0.542
k127_4459623_41	49222	49479	1	57249_41	01	ATG	GGA/GAG/AGG	5-10bp	0.523
k127_4459730_1	3	701	1	57250_1	10	Edge	None	None	0.505
k127_4459730_2	808	2082	1	57250_2	00	ATG	GGAGG	5-10bp	0.571
k127_4459787_1	1	1053	1	57251_1	10	Edge	None	None	0.361
k127_4459787_2	1066	1521	1	57251_2	01	ATG	AGGAG	5-10bp	0.401
k127_4459871_1	3	281	-1	57252_1	10	ATG	AGGAGG	5-10bp	0.591
k127_4459871_2	416	931	1	57252_2	00	ATG	GGAGG	5-10bp	0.628
k127_4459871_3	1332	1535	1	57252_3	01	ATG	AGGAGG	5-10bp	0.662
k127_4459994_1	2	532	1	57253_1	10	Edge	None	None	0.499
k127_4459994_2	483	1694	1	57253_2	00	ATG	AAAA	15bp	0.486
k127_4459994_3	1672	1758	1	57253_3	01	ATG	None	None	0.483
k127_4460118_1	2	1576	-1	57254_1	11	Edge	None	None	0.564
k127_4460126_1	2	1006	1	57255_1	11	Edge	None	None	0.313
k127_4460133_1	2	94	1	57256_1	10	Edge	None	None	0.634
k127_4460133_2	117	1952	1	57256_2	00	ATG	AGxAGG/AGGxGG	5-10bp	0.563
k127_4460133_3	2033	4231	1	57256_3	00	ATG	AGGAG	5-10bp	0.580
k127_4460239_1	155	1471	-1	57257_1	01	Edge	None	None	0.273
k127_4460346_1	3	797	1	57258_1	10	Edge	None	None	0.449
k127_4460346_2	871	1203	1	57258_2	01	ATG	GGAG/GAGG	5-10bp	0.553
k127_4460379_1	2	1471	1	57259_1	10	Edge	None	None	0.527
k127_4460379_2	1623	1694	1	57259_2	01	ATG	AAAA	5bp	0.569
k127_4460443_1	1	528	1	57260_1	10	Edge	None	None	0.295
k127_4460443_2	509	1288	1	57260_2	00	ATG	AGGAG(G)/GGAGG	13-15bp	0.265
k127_4460443_3	1291	2199	1	57260_3	00	ATG	AGGAG	5-10bp	0.243
k127_4460443_4	2208	2297	1	57260_4	01	ATG	AGGAG	5-10bp	0.311
k127_4460446_1	1	693	-1	57261_1	10	ATG	AGGA/GGAG/GAGG	11-12bp	0.452
k127_4460446_2	690	1073	-1	57261_2	01	Edge	None	None	0.440
k127_4460689_1	2	1438	-1	57262_1	11	Edge	None	None	0.514
k127_4460701_1	1	204	-1	57263_1	10	ATG	None	None	0.510
k127_4460701_2	214	477	-1	57263_2	00	ATG	AAAA	14bp	0.481
k127_4460701_3	653	2380	1	57263_3	00	ATG	None	None	0.508
k127_4460711_1	1	1791	1	57264_1	10	Edge	None	None	0.509
k127_4460711_2	1803	2282	1	57264_2	00	ATG	TAA	11bp	0.433
k127_4460819_1	77	349	1	57265_1	00	ATG	None	None	0.260
k127_4460819_2	324	647	1	57265_2	00	ATG	None	None	0.284
k127_4460819_3	712	987	1	57265_3	00	ATG	None	None	0.348
k127_4460819_4	990	1457	1	57265_4	00	ATG	None	None	0.254
k127_4460819_5	1460	1804	1	57265_5	01	ATG	None	None	0.272
k127_4460980_1	136	600	1	57266_1	00	ATG	None	None	0.409
k127_4460980_2	635	2365	1	57266_2	01	ATG	None	None	0.408
k127_4460991_1	2	196	1	57267_1	10	Edge	None	None	0.405
k127_4460991_2	180	1181	1	57267_2	00	ATG	AAA	9bp	0.537
k127_4460991_3	1178	1651	1	57267_3	01	ATG	AAA	11bp	0.504
k127_4461132_1	1	732	1	57268_1	10	Edge	None	None	0.622
k127_4461132_2	992	1087	1	57268_2	01	GTG	AGGAGG	5-10bp	0.583
k127_4461248_1	1	582	1	57269_1	10	Edge	None	None	0.381
k127_4461248_2	594	962	1	57269_2	00	ATG	GGA/GAG/AGG	5-10bp	0.322
k127_4461248_3	965	1681	1	57269_3	00	ATG	GGAG/GAGG	5-10bp	0.354
k127_4461248_4	1684	2298	1	57269_4	00	ATG	GGA/GAG/AGG	5-10bp	0.301
k127_4461248_5	2351	4057	1	57269_5	00	ATG	AGGAG	5-10bp	0.387
k127_4461248_6	4125	4844	1	57269_6	00	ATG	None	None	0.339
k127_4461248_7	5337	6050	1	57269_7	00	ATG	None	None	0.305
k127_4461248_8	6132	6992	1	57269_8	00	ATG	GGAG/GAGG	5-10bp	0.301
k127_4461248_9	7129	8868	1	57269_9	01	ATG	GGA/GAG/AGG	5-10bp	0.385
k127_4461401_1	68	400	-1	57270_1	00	ATG	AGGT	5bp	0.483
k127_4461401_2	397	642	-1	57270_2	00	ATG	AGGT	8bp	0.516
k127_4461401_3	629	976	-1	57270_3	00	ATG	GGTG	8bp	0.506
k127_4461401_4	955	1056	-1	57270_4	01	Edge	None	None	0.520
k127_4461408_1	2	778	-1	57271_1	10	ATG	None	None	0.561
k127_4461408_2	946	1152	1	57271_2	00	ATG	None	None	0.546
k127_4461450_1	1	2097	-1	57272_1	10	ATG	None	None	0.578
k127_4461450_2	2187	3230	1	57272_2	00	ATG	None	None	0.596
k127_4461450_3	3235	3882	1	57272_3	00	ATG	None	None	0.588
k127_4461450_4	3913	5223	1	57272_4	01	ATG	None	None	0.539
k127_4461508_1	3	914	-1	57273_1	10	ATG	None	None	0.594
k127_4461508_2	927	1304	-1	57273_2	01	Edge	None	None	0.513
k127_4461582_1	3	326	1	57274_1	10	Edge	None	None	0.398
k127_4461582_2	421	639	1	57274_2	00	ATG	TAAAAA	4bp	0.388
k127_4461582_3	626	856	1	57274_3	00	ATG	AAAAA	10bp	0.320
k127_4461582_4	843	1250	1	57274_4	00	ATG	AATAA	5bp	0.390
k127_4461631_1	2	478	-1	57275_1	10	ATG	TAA	6bp	0.386
k127_4461631_2	493	765	-1	57275_2	00	ATG	None	None	0.429
k127_4461631_3	840	1745	-1	57275_3	00	ATG	TAA	12bp	0.375
k127_4461631_4	1785	1880	-1	57275_4	01	Edge	None	None	0.323
k127_4461675_1	1	1140	-1	57276_1	10	TTG	None	None	0.562
k127_4461675_2	1259	1432	-1	57276_2	01	Edge	None	None	0.431
k127_4461703_1	2	1222	-1	57277_1	11	Edge	None	None	0.320
k127_4461964_1	365	1495	1	57278_1	01	ATG	None	None	0.203
k127_4462104_1	1	411	1	57279_1	10	Edge	None	None	0.460
k127_4462104_2	698	1129	1	57279_2	00	ATG	AGGAG	5-10bp	0.468
k127_4462104_3	1117	1518	1	57279_3	01	ATG	GGAGG	5-10bp	0.517
k127_4462161_1	2	271	1	57280_1	10	Edge	None	None	0.489
k127_4462161_2	279	674	1	57280_2	00	ATG	AACAA	13bp	0.487
k127_4462161_3	980	1132	1	57280_3	01	ATG	TAAA	11bp	0.503
k127_4462493_1	1	162	1	57281_1	10	Edge	None	None	0.500
k127_4462493_2	256	1386	1	57281_2	00	ATG	AAA	11bp	0.404
k127_4462791_1	2	811	1	57282_1	10	Edge	None	None	0.511
k127_4462791_2	1046	2515	-1	57282_2	00	ATG	TAAA	9bp	0.521
k127_4462791_3	2551	4665	-1	57282_3	00	ATG	None	None	0.469
k127_4462791_4	4746	4910	1	57282_4	01	ATG	AAAAA	6bp	0.430
k127_4462798_1	16	636	-1	57283_1	00	ATG	GGAGG	5-10bp	0.279
k127_4462798_2	636	1823	-1	57283_2	00	ATG	GGAGG	5-10bp	0.253
k127_4462798_3	2003	2701	-1	57283_3	01	Edge	None	None	0.205
k127_4463013_1	3	728	1	57284_1	10	Edge	None	None	0.452
k127_4463013_2	764	1450	1	57284_2	01	ATG	GGA/GAG/AGG	5-10bp	0.546
k127_4463051_1	250	726	-1	57285_1	00	TTG	AAA	3bp	0.304
k127_4463051_2	739	924	-1	57285_2	00	ATG	TAA	12bp	0.269
k127_4463068_1	3	533	-1	57286_1	10	ATG	TAAAA	13bp	0.475
k127_4463068_2	647	1240	-1	57286_2	00	ATG	None	None	0.455
k127_4463068_3	1237	2394	-1	57286_3	00	ATG	None	None	0.478
k127_4463068_4	2431	2883	-1	57286_4	00	ATG	AAA	13bp	0.494
k127_4463068_5	2889	3044	-1	57286_5	01	Edge	None	None	0.487
k127_4463166_1	151	1518	1	57287_1	00	TTG	None	None	0.211
k127_4463167_1	262	1128	1	57288_1	00	ATG	AGGAG	5-10bp	0.478
k127_4463167_2	1162	1863	1	57288_2	00	ATG	GGA/GAG/AGG	5-10bp	0.497
k127_4463167_3	1876	2346	1	57288_3	01	ATG	AGGAG	5-10bp	0.550
k127_4463187_1	3	1118	1	57289_1	10	Edge	None	None	0.563
k127_4463187_2	1120	1515	-1	57289_2	01	Edge	None	None	0.545
k127_4463259_1	2	1030	1	57290_1	11	Edge	None	None	0.561
k127_4463371_1	1	207	1	57291_1	10	Edge	None	None	0.623
k127_4463371_2	351	821	-1	57291_2	00	ATG	None	None	0.546
k127_4463371_3	822	1007	-1	57291_3	01	Edge	None	None	0.419
k127_4463455_1	1	288	1	57292_1	10	Edge	None	None	0.542
k127_4463455_2	298	1350	1	57292_2	00	ATG	AGGAG	5-10bp	0.467
k127_4463455_3	1411	2370	1	57292_3	01	ATG	AGGA	5-10bp	0.430
k127_4463691_1	1	156	-1	57293_1	10	ATG	AGGA	5-10bp	0.269
k127_4463691_2	161	523	-1	57293_2	00	ATG	None	None	0.196
k127_4463691_3	654	2144	-1	57293_3	00	ATG	None	None	0.248
k127_4463691_4	2243	3166	-1	57293_4	00	ATG	GGA/GAG/AGG	5-10bp	0.250
k127_4463691_5	3172	3378	-1	57293_5	01	Edge	None	None	0.232
k127_4463729_1	2	478	1	57294_1	10	Edge	None	None	0.273
k127_4463729_2	487	1110	1	57294_2	01	ATG	GGA/GAG/AGG	5-10bp	0.319
k127_4464008_1	12	1076	-1	57295_1	01	Edge	None	None	0.445
k127_4464058_1	2	1012	1	57296_1	10	Edge	None	None	0.442
k127_4464058_2	1048	1872	1	57296_2	01	ATG	AGGAGG	5-10bp	0.456
k127_4464277_1	250	948	1	57297_1	00	ATG	None	None	0.598
k127_4464277_2	1061	1573	1	57297_2	01	ATG	None	None	0.587
k127_4464369_1	3	1010	1	57298_1	10	Edge	None	None	0.599
k127_4464421_1	1	528	-1	57299_1	10	ATG	GGAGG	5-10bp	0.309
k127_4464421_2	521	781	-1	57299_2	00	ATG	AGGAG	5-10bp	0.245
k127_4464421_3	783	1553	-1	57299_3	00	ATG	GGAG/GAGG	5-10bp	0.272
k127_4464421_4	1607	1717	-1	57299_4	01	Edge	None	None	0.243
k127_4464433_1	3	1127	-1	57300_1	11	Edge	None	None	0.300
k127_4464492_1	3	176	1	57301_1	10	Edge	None	None	0.316
k127_4464492_2	179	1399	1	57301_2	01	ATG	None	None	0.361
k127_4464704_1	25	1632	-1	57302_1	00	ATG	None	None	0.343
k127_4464724_1	1	591	-1	57303_1	10	ATG	None	None	0.469
k127_4464724_2	626	1744	-1	57303_2	00	ATG	GGA/GAG/AGG	11-12bp	0.431
k127_4464724_3	1935	2261	-1	57303_3	01	Edge	None	None	0.446
k127_4464748_1	3	74	-1	57304_1	10	ATG	AGGA	5-10bp	0.222
k127_4464748_2	138	344	-1	57304_2	00	ATG	AGxAG	5-10bp	0.295
k127_4464748_3	431	787	-1	57304_3	00	ATG	None	None	0.230
k127_4464748_4	811	1305	-1	57304_4	01	Edge	None	None	0.273
k127_4464792_1	3	680	1	57305_1	10	Edge	None	None	0.468
k127_4464792_2	836	1192	1	57305_2	00	ATG	AGGAG	5-10bp	0.412
k127_4464840_1	3	137	1	57306_1	10	Edge	None	None	0.348
k127_4464840_2	152	1537	1	57306_2	00	ATG	TAAAA	12bp	0.429
k127_4464840_3	1559	1945	1	57306_3	00	ATG	TAA	11bp	0.437
k127_4464840_4	1953	2201	1	57306_4	01	ATG	AATAA	7bp	0.510
k127_4464881_1	3	491	-1	57307_1	10	ATG	AGGAG	5-10bp	0.427
k127_4464881_2	491	1015	-1	57307_2	00	ATG	AGGAGG	5-10bp	0.484
k127_4464881_3	1026	1523	-1	57307_3	00	ATG	3Base/5BMM	13-15bp	0.396
k127_4464881_4	1520	1720	-1	57307_4	00	TTG	GGAGG	5-10bp	0.413
k127_4464885_1	2	1183	1	57308_1	11	Edge	None	None	0.547
k127_4464904_1	1	4443	-1	57309_1	10	ATG	None	None	0.520
k127_4464904_2	4491	5087	-1	57309_2	00	ATG	None	None	0.543
k127_4464904_3	5150	6664	-1	57309_3	00	ATG	AGGA	5-10bp	0.576
k127_4464904_4	6806	8107	-1	57309_4	00	ATG	None	None	0.574
k127_4464904_5	8192	8812	1	57309_5	00	ATG	None	None	0.559
k127_4464904_6	8892	9356	1	57309_6	00	ATG	None	None	0.598
k127_4464904_7	9409	10290	1	57309_7	00	ATG	None	None	0.622
k127_4464904_8	10610	11401	-1	57309_8	00	ATG	None	None	0.615
k127_4464904_9	11566	12000	-1	57309_9	01	Edge	None	None	0.623
k127_4465101_1	476	1489	-1	57310_1	00	ATG	TAA	8bp	0.528
k127_4465101_2	2265	2678	1	57310_2	00	ATG	AAAAA	11bp	0.481
k127_4465101_3	2727	3284	1	57310_3	00	ATG	AACAA	12bp	0.468
k127_4465101_4	3351	3896	1	57310_4	00	ATG	AACAA	12bp	0.495
k127_4465101_5	3893	5284	1	57310_5	01	GTG	None	None	0.481
k127_4465253_1	2	1327	-1	57311_1	10	ATG	AGGAG	3-4bp	0.385
k127_4465253_2	1507	2115	1	57311_2	00	ATG	GGA/GAG/AGG	5-10bp	0.312
k127_4465253_3	2172	2279	-1	57311_3	01	Edge	None	None	0.491
k127_4465425_1	148	1062	1	57312_1	00	ATG	TAA	3bp	0.528
k127_4465425_2	1066	1794	-1	57312_2	00	ATG	AAGAA	6bp	0.455
k127_4465425_3	1909	2799	-1	57312_3	00	ATG	TAA	15bp	0.486
k127_4465425_4	2879	3880	1	57312_4	01	GTG	None	None	0.481
k127_4465443_1	3	65	-1	57313_1	10	ATG	AGGA/GGAG/GAGG	11-12bp	0.206
k127_4465443_2	87	926	-1	57313_2	00	ATG	AGxAGG/AGGxGG	11-12bp	0.225
k127_4465651_1	2	343	-1	57314_1	10	ATG	GGAGG	5-10bp	0.298
k127_4465651_2	357	1013	-1	57314_2	00	ATG	GGAGG	5-10bp	0.283
k127_4465651_3	1029	1412	-1	57314_3	00	ATG	GGAGG	5-10bp	0.279
k127_4465651_4	1600	1935	1	57314_4	01	ATG	GGAGG	5-10bp	0.223
k127_4465739_1	1	288	-1	57315_1	10	TTG	None	None	0.208
k127_4465739_2	619	1263	1	57315_2	01	TTG	None	None	0.350
k127_4465770_1	1	525	1	57316_1	10	Edge	None	None	0.518
k127_4465770_2	530	1624	1	57316_2	01	ATG	None	None	0.523
k127_4466009_1	1	480	1	57317_1	10	Edge	None	None	0.525
k127_4466009_2	484	2142	1	57317_2	01	ATG	None	None	0.527
k127_4466121_1	92	1129	1	57318_1	01	ATG	None	None	0.220
k127_4466158_1	3	170	1	57319_1	10	Edge	None	None	0.440
k127_4466158_2	179	1354	1	57319_2	00	ATG	None	None	0.537
k127_4466158_3	1469	2359	1	57319_3	00	ATG	None	None	0.607
k127_4466158_4	2356	3741	1	57319_4	00	ATG	None	None	0.561
k127_4466169_1	2	3058	-1	57320_1	10	ATG	None	None	0.609
k127_4466169_2	3296	3949	-1	57320_2	00	ATG	None	None	0.631
k127_4466169_3	4060	4701	1	57320_3	00	ATG	None	None	0.550
k127_4466449_1	1	678	-1	57321_1	10	ATG	TAA	12bp	0.482
k127_4466449_2	712	1467	-1	57321_2	01	Edge	None	None	0.492
k127_4466598_1	3	710	1	57322_1	10	Edge	None	None	0.451
k127_4466598_2	890	1159	1	57322_2	01	ATG	TAAA	11bp	0.422
k127_4466697_1	1	903	1	57323_1	10	Edge	None	None	0.163
k127_4466764_1	1	663	1	57324_1	10	Edge	None	None	0.603
k127_4466764_2	663	1058	1	57324_2	01	ATG	None	None	0.573
k127_4466777_1	1	948	-1	57325_1	10	ATG	GGAG/GAGG	5-10bp	0.350
k127_4466777_2	945	1457	-1	57325_2	00	ATG	AGGA	5-10bp	0.357
k127_4466777_3	1454	1786	-1	57325_3	00	ATG	GGAG/GAGG	5-10bp	0.285
k127_4466777_4	1783	2835	-1	57325_4	00	ATG	None	None	0.274
k127_4466777_5	2891	3157	-1	57325_5	00	ATG	AGGAG	5-10bp	0.408
k127_4466777_6	3253	3447	-1	57325_6	00	ATG	None	None	0.277
k127_4466777_7	3477	5450	-1	57325_7	00	ATG	GGA/GAG/AGG	5-10bp	0.307
k127_4466777_8	5529	6515	-1	57325_8	01	Edge	None	None	0.329
k127_4466882_1	1	612	1	57326_1	10	Edge	None	None	0.229
k127_4466882_2	630	1187	1	57326_2	01	ATG	None	None	0.269
k127_4466944_1	2	2410	1	57327_1	10	Edge	None	None	0.577
k127_4466944_2	2589	2813	1	57327_2	01	ATG	None	None	0.551
k127_4467075_1	1	1269	-1	57328_1	11	Edge	None	None	0.174
k127_4467119_1	1	531	1	57329_1	10	Edge	None	None	0.542
k127_4467119_2	758	937	1	57329_2	00	ATG	AAA	13bp	0.444
k127_4467119_3	1010	2335	-1	57329_3	00	ATG	AATAA	5bp	0.507
k127_4467119_4	2341	2880	-1	57329_4	00	ATG	TAAAAA	12bp	0.472
k127_4467119_5	2903	6526	-1	57329_5	00	ATG	AAAAA	10bp	0.473
k127_4467119_6	6948	8723	1	57329_6	00	ATG	TAA	12bp	0.516
k127_4467119_7	8734	9810	1	57329_7	00	ATG	None	None	0.490
k127_4467119_8	9782	10585	1	57329_8	00	ATG	TAA	14bp	0.496
k127_4467119_9	10613	11659	1	57329_9	00	ATG	TAA	7bp	0.513
k127_4467119_10	12051	12164	1	57329_10	01	ATG	TAA	14bp	0.289
k127_4467217_1	2	181	-1	57330_1	10	ATG	AGGA	5-10bp	0.622
k127_4467217_2	347	766	-1	57330_2	00	GTG	GGA/GAG/AGG	5-10bp	0.479
k127_4467217_3	751	1077	-1	57330_3	00	ATG	AGGAG	5-10bp	0.529
k127_4467217_4	1193	1789	-1	57330_4	01	Edge	None	None	0.621
k127_4467226_1	59	721	-1	57331_1	00	ATG	None	None	0.297
k127_4467226_2	825	1238	1	57331_2	01	ATG	GGAG/GAGG	5-10bp	0.278
k127_4467295_1	1	258	1	57332_1	10	Edge	None	None	0.500
k127_4467295_2	312	1169	1	57332_2	00	ATG	None	None	0.498
k127_4467295_3	1209	1880	-1	57332_3	01	Edge	None	None	0.539
k127_4467430_1	1	819	1	57333_1	10	Edge	None	None	0.382
k127_4467430_2	872	2518	-1	57333_2	01	Edge	None	None	0.427
k127_4467494_1	2	1315	-1	57334_1	11	Edge	None	None	0.424
k127_4467518_1	98	640	-1	57335_1	00	ATG	None	None	0.254
k127_4467518_2	831	1385	1	57335_2	01	ATG	None	None	0.223
k127_4467771_1	1	585	-1	57336_1	10	ATG	None	None	0.619
k127_4467771_2	585	1160	-1	57336_2	01	Edge	None	None	0.597
k127_4467809_1	2	262	1	57337_1	10	Edge	None	None	0.506
k127_4467809_2	328	2670	-1	57337_2	00	ATG	None	None	0.555
k127_4467809_3	2667	3287	-1	57337_3	01	Edge	None	None	0.527
k127_4467839_1	3	866	-1	57338_1	10	ATG	AATAA	9bp	0.594
k127_4467845_1	2	490	-1	57339_1	10	ATG	None	None	0.595
k127_4467845_2	572	1147	1	57339_2	01	ATG	None	None	0.597
k127_4467928_1	1	123	-1	57340_1	10	ATG	AGxAGG/AGGxGG	5-10bp	0.431
k127_4467928_2	246	827	1	57340_2	00	ATG	GGA/GAG/AGG	5-10bp	0.495
k127_4467928_3	824	1963	1	57340_3	01	GTG	GGAGG	5-10bp	0.511
k127_4468081_1	1	1044	1	57342_1	10	Edge	None	None	0.642
k127_4468143_1	1	84	-1	57343_1	10	ATG	TAA	11bp	0.512
k127_4468143_2	502	1011	1	57343_2	01	ATG	TAA	13bp	0.537
k127_4468368_1	2	736	-1	57344_1	10	ATG	GGAG/GAGG	5-10bp	0.472
k127_4468368_2	785	1156	-1	57344_2	00	ATG	AGGAG	5-10bp	0.417
k127_4468412_1	2	457	-1	57345_1	10	ATG	None	None	0.656
k127_4468412_2	454	660	-1	57345_2	00	ATG	None	None	0.594
k127_4468412_3	663	1223	-1	57345_3	00	ATG	None	None	0.642
k127_4468412_4	1230	1526	-1	57345_4	00	ATG	None	None	0.606
k127_4468412_5	1528	1683	-1	57345_5	00	ATG	None	None	0.583
k127_4468412_6	1690	2502	-1	57345_6	01	Edge	None	None	0.561
k127_4468538_1	91	1602	-1	57346_1	01	Edge	None	None	0.202
k127_4468542_1	1	198	1	57347_1	10	Edge	None	None	0.414
k127_4468542_2	333	1316	1	57347_2	00	ATG	TAA	11bp	0.455
k127_4468542_3	1449	1592	1	57347_3	01	ATG	TAA	11bp	0.458
k127_4468617_1	33	2048	1	57348_1	00	ATG	GGAG/GAGG	5-10bp	0.332
k127_4468617_2	2048	2224	1	57348_2	01	ATG	None	None	0.384
k127_4468934_1	1	420	1	57349_1	10	Edge	None	None	0.395
k127_4468934_2	555	1922	1	57349_2	01	ATG	GGA/GAG/AGG	11-12bp	0.347
k127_4468942_1	3	1175	-1	57350_1	10	ATG	GGAGG	5-10bp	0.571
k127_4468942_2	1234	1386	-1	57350_2	01	Edge	None	None	0.484
k127_4468977_1	3	1541	1	57351_1	11	Edge	None	None	0.574
k127_4469029_1	2	160	-1	57352_1	10	ATG	None	None	0.478
k127_4469029_2	160	1305	-1	57352_2	01	Edge	None	None	0.538
k127_4469031_1	2	529	-1	57353_1	10	ATG	None	None	0.496
k127_4469031_2	529	1437	-1	57353_2	01	Edge	None	None	0.513
k127_4469125_1	137	940	1	57354_1	00	GTG	AGGAG	5-10bp	0.204
k127_4469125_2	1119	1496	1	57354_2	01	ATG	GGAG/GAGG	5-10bp	0.230
k127_4469173_1	23	232	-1	57355_1	00	ATG	AGGAG	5-10bp	0.690
k127_4469173_2	229	1014	-1	57355_2	01	Edge	None	None	0.669
k127_4469380_1	1	1056	-1	57356_1	10	ATG	TAA	11bp	0.393
k127_4469397_1	3	806	-1	57357_1	10	ATG	None	None	0.286
k127_4469397_2	869	2008	-1	57357_2	01	Edge	None	None	0.281
k127_4469433_1	1	60	-1	57358_1	10	ATG	TAA	12bp	0.267
k127_4469433_2	562	807	1	57358_2	00	ATG	TAA	11bp	0.443
k127_4469433_3	804	1223	1	57358_3	00	ATG	AAA	10bp	0.390
k127_4469467_1	1	111	1	57359_1	10	Edge	None	None	0.441
k127_4469467_2	157	657	1	57359_2	00	ATG	GGAGG	5-10bp	0.425
k127_4469467_3	682	1797	-1	57359_3	00	ATG	None	None	0.431
k127_4469544_1	3	3386	-1	57360_1	10	ATG	None	None	0.558
k127_4469544_2	3574	4242	1	57360_2	00	ATG	None	None	0.471
k127_4469544_3	4353	4913	1	57360_3	01	ATG	None	None	0.492
k127_4469687_1	2	898	-1	57361_1	10	ATG	None	None	0.559
k127_4469687_2	984	1700	-1	57361_2	00	ATG	None	None	0.584
k127_4469687_3	1795	3015	1	57361_3	00	ATG	None	None	0.611
k127_4469687_4	3134	3634	1	57361_4	00	ATG	None	None	0.509
k127_4469687_5	3631	4305	1	57361_5	01	ATG	None	None	0.621
k127_4469728_1	1	501	1	57362_1	10	Edge	None	None	0.357
k127_4469728_2	914	2080	1	57362_2	00	ATG	None	None	0.377
k127_4469728_3	2307	3680	-1	57362_3	00	ATG	GGA/GAG/AGG	5-10bp	0.519
k127_4469728_4	3710	4741	-1	57362_4	00	ATG	None	None	0.409
k127_4469728_5	4799	5488	-1	57362_5	00	ATG	GGAG/GAGG	5-10bp	0.387
k127_4469728_6	5466	8063	-1	57362_6	00	ATG	GGAGG	5-10bp	0.410
k127_4469728_7	8413	8751	1	57362_7	00	ATG	GGAGG	5-10bp	0.378
k127_4469728_8	8748	9626	-1	57362_8	00	ATG	AGxAGG/AGGxGG	5-10bp	0.424
k127_4469728_9	9626	10168	-1	57362_9	00	ATG	GGA/GAG/AGG	5-10bp	0.403
k127_4469728_10	10165	11064	-1	57362_10	00	ATG	GGA/GAG/AGG	11-12bp	0.434
k127_4469728_11	11084	11845	-1	57362_11	00	GTG	GGAG/GAGG	5-10bp	0.385
k127_4469786_1	21	626	1	57363_1	00	ATG	None	None	0.206
k127_4469786_2	733	1518	-1	57363_2	01	Edge	None	None	0.256
k127_4469885_1	1	1542	-1	57364_1	11	Edge	None	None	0.698
k127_4469891_1	2	2323	1	57365_1	10	Edge	None	None	0.548
k127_4469891_2	2422	2736	1	57365_2	00	ATG	None	None	0.533
k127_4469891_3	2739	3062	1	57365_3	00	ATG	None	None	0.488
k127_4469891_4	3099	3509	-1	57365_4	00	ATG	None	None	0.513
k127_4469891_5	3641	3910	-1	57365_5	01	Edge	None	None	0.500
k127_4470147_1	1	1335	-1	57366_1	11	Edge	None	None	0.294
k127_4470480_1	49	213	-1	57367_1	00	ATG	AAAAA	11bp	0.303
k127_4470480_2	173	586	-1	57367_2	00	ATG	TAA	15bp	0.408
k127_4470480_3	608	1375	-1	57367_3	00	ATG	AACAA	15bp	0.445
k127_4470480_4	1379	1960	-1	57367_4	00	ATG	TAAAAA	9bp	0.433
k127_4470480_5	2016	3053	-1	57367_5	00	ATG	AAAAA	10bp	0.512
k127_4470525_1	3	260	1	57368_1	10	Edge	None	None	0.244
k127_4470525_2	354	1364	1	57368_2	00	ATG	GGAGG	5-10bp	0.236
k127_4470525_3	1445	2593	1	57368_3	00	ATG	GGA/GAG/AGG	5-10bp	0.247
k127_4470525_4	2841	3167	1	57368_4	01	ATG	GGAGG	5-10bp	0.303
k127_4470537_1	2	223	1	57369_1	10	Edge	None	None	0.266
k127_4470537_2	215	895	-1	57369_2	00	ATG	None	None	0.245
k127_4470537_3	935	1297	1	57369_3	00	ATG	GGA/GAG/AGG	5-10bp	0.231
k127_4470537_4	1402	1704	-1	57369_4	00	ATG	AGGAG	3-4bp	0.241
k127_4470537_5	1712	2056	-1	57369_5	01	Edge	None	None	0.313
k127_4470564_1	3	170	-1	57370_1	10	ATG	AGGAG	5-10bp	0.500
k127_4470564_2	167	679	-1	57370_2	00	ATG	None	None	0.458
k127_4470564_3	707	1492	-1	57370_3	01	Edge	None	None	0.547
k127_4470698_1	2	970	1	57371_1	10	Edge	None	None	0.386
k127_4470728_1	3	659	-1	57372_1	10	ATG	None	None	0.598
k127_4470728_2	781	1080	1	57372_2	01	ATG	None	None	0.547
k127_4470993_1	1	300	1	57373_1	10	Edge	None	None	0.440
k127_4470993_2	293	1003	1	57373_2	00	ATG	GGAGG	5-10bp	0.380
k127_4470993_3	1166	1675	1	57373_3	00	ATG	GGAGG	5-10bp	0.392
k127_4470994_1	52	228	-1	57374_1	00	ATG	AGGAGG	5-10bp	0.559
k127_4470994_2	260	883	-1	57374_2	00	ATG	AGGAGG	5-10bp	0.538
k127_4470994_3	1116	1334	1	57374_3	01	ATG	GGAG/GAGG	5-10bp	0.557
k127_4470996_1	2	355	-1	57375_1	10	TTG	AGGAGG	5-10bp	0.466
k127_4470996_2	599	802	-1	57375_2	00	ATG	GGAG/GAGG	5-10bp	0.392
k127_4470996_3	1077	1787	-1	57375_3	00	ATG	AGGA/GGAG/GAGG	11-12bp	0.439
k127_4471102_1	2	469	1	57376_1	10	Edge	None	None	0.188
k127_4471102_2	483	1070	1	57376_2	01	ATG	GGA/GAG/AGG	5-10bp	0.223
k127_4471175_1	1	786	1	57377_1	10	Edge	None	None	0.368
k127_4471175_2	835	1287	-1	57377_2	01	Edge	None	None	0.393
k127_4471207_1	1	438	1	57378_1	10	Edge	None	None	0.543
k127_4471207_2	440	1276	1	57378_2	01	ATG	None	None	0.564
k127_4471234_1	2	199	1	57379_1	10	Edge	None	None	0.414
k127_4471234_2	610	888	1	57379_2	00	ATG	AGGAG	5-10bp	0.455
k127_4471234_3	999	1676	1	57379_3	00	ATG	AGGAG	5-10bp	0.378
k127_4471235_1	1	387	1	57380_1	10	Edge	None	None	0.426
k127_4471235_2	388	1002	1	57380_2	00	ATG	GGAGG	5-10bp	0.455
k127_4471235_3	1022	1501	1	57380_3	00	ATG	GGAG/GAGG	5-10bp	0.492
k127_4471235_4	1511	1843	1	57380_4	00	ATG	None	None	0.426
k127_4471235_5	1861	2634	1	57380_5	00	ATG	None	None	0.439
k127_4471235_6	2638	3237	1	57380_6	01	GTG	GGAG/GAGG	5-10bp	0.438
k127_4471254_1	83	454	-1	57381_1	00	ATG	AATAA	15bp	0.352
k127_4471254_2	549	893	-1	57381_2	00	ATG	AATAA	5bp	0.414
k127_4471272_1	3	527	-1	57382_1	10	ATG	AGGA	5-10bp	0.781
k127_4471272_2	530	3052	-1	57382_2	00	ATG	AGGA	5-10bp	0.688
k127_4471272_3	3232	4029	1	57382_3	01	ATG	None	None	0.732
k127_4471277_1	1	192	-1	57383_1	10	ATG	GGA/GAG/AGG	5-10bp	0.422
k127_4471277_2	202	603	-1	57383_2	00	ATG	AGGAGG	5-10bp	0.405
k127_4471277_3	621	3065	-1	57383_3	00	ATG	AGxAGG/AGGxGG	5-10bp	0.441
k127_4471277_4	3085	3174	-1	57383_4	01	Edge	None	None	0.433
k127_4471335_1	73	1299	-1	57384_1	01	Edge	None	None	0.341
k127_4471439_1	3	659	1	57385_1	10	Edge	None	None	0.403
k127_4471439_2	704	1204	-1	57385_2	01	Edge	None	None	0.493
k127_4471485_1	2	928	-1	57386_1	10	ATG	AGGA	5-10bp	0.425
k127_4471485_2	939	1076	-1	57386_2	01	Edge	None	None	0.406
k127_4471519_1	1	354	1	57387_1	10	Edge	None	None	0.350
k127_4471519_2	362	706	-1	57387_2	00	ATG	AAAAAA	11bp	0.246
k127_4471519_3	708	1277	-1	57387_3	01	Edge	None	None	0.323
k127_4471755_1	1	339	-1	57388_1	10	ATG	TAA	12bp	0.442
k127_4471755_2	571	1578	-1	57388_2	00	ATG	AAAAA	9bp	0.366
k127_4471940_1	3	767	1	57389_1	10	Edge	None	None	0.282
k127_4471940_2	805	1011	-1	57389_2	01	Edge	None	None	0.266
k127_4472009_1	3	860	1	57390_1	10	Edge	None	None	0.256
k127_4472009_2	882	1214	-1	57390_2	00	ATG	AGGA	5-10bp	0.237
k127_4472009_3	1301	2005	1	57390_3	00	ATG	GGAGG	5-10bp	0.333
k127_4472009_4	2014	2457	-1	57390_4	00	ATG	None	None	0.209
k127_4472009_5	2522	2917	-1	57390_5	00	ATG	AGxAGG/AGGxGG	5-10bp	0.263
k127_4472009_6	3065	3295	1	57390_6	01	ATG	GGA/GAG/AGG	5-10bp	0.303
k127_4472077_1	1	165	1	57391_1	10	Edge	None	None	0.576
k127_4472077_2	166	1200	1	57391_2	00	ATG	None	None	0.586
k127_4472077_3	1346	1972	1	57391_3	00	ATG	None	None	0.568
k127_4472077_4	2033	3508	1	57391_4	00	ATG	None	None	0.604
k127_4472077_5	3634	4464	-1	57391_5	01	Edge	None	None	0.599
k127_4472121_1	3	1559	1	57392_1	11	Edge	None	None	0.229
k127_4472155_1	2	289	-1	57393_1	10	ATG	AGGAG	5-10bp	0.215
k127_4472155_2	282	608	-1	57393_2	00	ATG	AGGAG	3-4bp	0.171
k127_4472155_3	667	789	-1	57393_3	00	ATG	GGAG/GAGG	5-10bp	0.260
k127_4472155_4	1170	2573	1	57393_4	00	ATG	AGGA	5-10bp	0.234
k127_4472155_5	2696	3814	1	57393_5	00	ATG	GGAGG	5-10bp	0.228
k127_4472155_6	3936	4406	1	57393_6	00	ATG	AGxAGG/AGGxGG	5-10bp	0.255
k127_4472155_7	4512	5615	1	57393_7	00	ATG	AGxAGG/AGGxGG	5-10bp	0.178
k127_4472155_8	5594	6049	1	57393_8	01	ATG	GGAG/GAGG	5-10bp	0.316
k127_4472267_1	1	858	1	57394_1	10	Edge	None	None	0.577
k127_4472267_2	855	2057	1	57394_2	00	ATG	GGAGG	5-10bp	0.565
k127_4472267_3	2098	2721	1	57394_3	01	ATG	GGAG/GAGG	5-10bp	0.546
k127_4472339_1	3	1355	-1	57395_1	10	GTG	AGGAG	5-10bp	0.319
k127_4472339_2	1443	1811	1	57395_2	00	ATG	GGA/GAG/AGG	11-12bp	0.260
k127_4472339_3	1894	2223	1	57395_3	00	ATG	GGAG/GAGG	5-10bp	0.355
k127_4472339_4	2238	2606	1	57395_4	00	ATG	GGA/GAG/AGG	5-10bp	0.295
k127_4472339_5	2678	2953	1	57395_5	00	ATG	AGGAG	5-10bp	0.351
k127_4472339_6	3115	5367	1	57395_6	00	ATG	AGGA	5-10bp	0.313
k127_4472339_7	5377	5886	1	57395_7	00	ATG	None	None	0.273
k127_4472372_1	73	1338	-1	57396_1	00	ATG	AGGTG	5bp	0.492
k127_4472372_2	1335	1937	-1	57396_2	00	ATG	GGTG	5bp	0.463
k127_4472372_3	2173	2796	1	57396_3	01	ATG	None	None	0.447
k127_4472411_1	2	883	-1	57397_1	10	ATG	ATA	6bp	0.429
k127_4472529_1	2	1027	-1	57398_1	10	ATG	None	None	0.426
k127_4472529_2	1161	1274	-1	57398_2	01	Edge	None	None	0.526
k127_4472628_1	16	1038	1	57399_1	01	ATG	None	None	0.454
k127_4472703_1	3	164	-1	57400_1	10	ATG	None	None	0.494
k127_4472703_2	195	3137	-1	57400_2	00	ATG	None	None	0.545
k127_4472703_3	3174	5144	-1	57400_3	00	ATG	AGxAG	5-10bp	0.559
k127_4472703_4	5474	6964	1	57400_4	01	ATG	None	None	0.532
k127_4472747_1	1	864	-1	57401_1	10	ATG	GGAGG	5-10bp	0.633
k127_4472747_2	1026	1181	-1	57401_2	01	Edge	None	None	0.609
k127_4472887_1	3	1421	1	57402_1	11	Edge	None	None	0.626
k127_4472950_1	3	404	1	57403_1	10	Edge	None	None	0.510
k127_4472950_2	408	1043	1	57403_2	01	ATG	4Base/6BMM	13-15bp	0.520
k127_4472986_1	2	1186	-1	57404_1	11	Edge	None	None	0.473
k127_4472993_1	3	455	-1	57405_1	10	ATG	None	None	0.525
k127_4472993_2	871	2247	1	57405_2	01	ATG	GGAG/GAGG	5-10bp	0.548
k127_4472994_1	1	516	-1	57406_1	10	ATG	GGA/GAG/AGG	5-10bp	0.297
k127_4472994_2	506	703	-1	57406_2	00	ATG	GGAG/GAGG	5-10bp	0.313
k127_4472994_3	1068	1661	1	57406_3	00	ATG	GGAG/GAGG	5-10bp	0.261
k127_4472994_4	1810	2661	1	57406_4	00	ATG	AGGA	5-10bp	0.271
k127_4472994_5	2784	2969	1	57406_5	00	ATG	AGGAG	5-10bp	0.355
k127_4472994_6	3011	3502	-1	57406_6	00	ATG	GGA/GAG/AGG	5-10bp	0.297
k127_4472994_7	3593	4120	-1	57406_7	01	Edge	None	None	0.301
k127_4473101_1	3	1322	-1	57407_1	11	Edge	None	None	0.508
k127_4473115_1	2	409	-1	57408_1	10	ATG	GGA/GAG/AGG	11-12bp	0.569
k127_4473115_2	375	725	-1	57408_2	00	ATG	AGxAGG/AGGxGG	5-10bp	0.533
k127_4473115_3	722	1099	-1	57408_3	00	ATG	AGGA/GGAG/GAGG	11-12bp	0.545
k127_4473115_4	1089	1451	-1	57408_4	00	ATG	GGA/GAG/AGG	5-10bp	0.504
k127_4473115_5	1438	1755	-1	57408_5	00	TTG	AGGA	5-10bp	0.478
k127_4473115_6	2047	2499	-1	57408_6	00	ATG	GGAG/GAGG	5-10bp	0.499
k127_4473115_7	2509	3054	-1	57408_7	00	ATG	GGAGG	5-10bp	0.537
k127_4473115_8	3057	3527	-1	57408_8	01	Edge	None	None	0.571
k127_4473192_1	3	1106	1	57409_1	11	Edge	None	None	0.202
k127_4473224_1	1	279	1	57410_1	10	Edge	None	None	0.254
k127_4473224_2	283	1038	1	57410_2	01	TTG	GGAGG	5-10bp	0.217
k127_4473240_1	159	521	1	57411_1	00	ATG	TAA	11bp	0.375
k127_4473240_2	638	1051	1	57411_2	00	ATG	TAA	12bp	0.461
k127_4473240_3	1424	1579	1	57411_3	00	ATG	AAAA	11bp	0.263
k127_4473440_1	2	823	-1	57412_1	10	ATG	AGGAGG	5-10bp	0.600
k127_4473440_2	837	1430	-1	57412_2	01	Edge	None	None	0.640
k127_4473476_1	2	562	-1	57413_1	10	ATG	AGGAG	5-10bp	0.271
k127_4473476_2	562	1719	-1	57413_2	00	ATG	None	None	0.290
k127_4473501_1	2	1081	-1	57414_1	10	TTG	AGGTG	7bp	0.518
k127_4473501_2	1203	1838	1	57414_2	01	ATG	None	None	0.469
k127_4473712_1	3	104	-1	57415_1	10	ATG	GGAG/GAGG	5-10bp	0.176
k127_4473712_2	195	677	-1	57415_2	00	ATG	GGAG/GAGG	5-10bp	0.333
k127_4473712_3	735	1787	-1	57415_3	00	GTG	GGA/GAG/AGG	5-10bp	0.388
k127_4473712_4	1805	2590	-1	57415_4	00	GTG	GGAG/GAGG	5-10bp	0.397
k127_4473712_5	2630	3805	-1	57415_5	00	GTG	AGGAGG	5-10bp	0.389
k127_4473712_6	3888	4727	-1	57415_6	00	ATG	AGGAGG	5-10bp	0.369
k127_4473712_7	4750	5541	-1	57415_7	00	ATG	GGA/GAG/AGG	5-10bp	0.376
k127_4473712_8	5614	6807	-1	57415_8	00	ATG	GGA/GAG/AGG	5-10bp	0.430
k127_4473712_9	6937	7758	-1	57415_9	00	ATG	GGAG/GAGG	5-10bp	0.307
k127_4473712_10	7782	9089	-1	57415_10	00	ATG	GGAG/GAGG	5-10bp	0.342
k127_4473712_11	9124	11148	-1	57415_11	00	TTG	GGAG/GAGG	5-10bp	0.316
k127_4473712_12	11162	11908	-1	57415_12	00	GTG	GGAG/GAGG	5-10bp	0.332
k127_4473712_13	12528	12968	1	57415_13	00	ATG	GGAG/GAGG	5-10bp	0.299
k127_4473712_14	12958	13221	1	57415_14	00	ATG	AGxAGG/AGGxGG	5-10bp	0.292
k127_4473712_15	13244	15052	-1	57415_15	00	ATG	GGAG/GAGG	5-10bp	0.325
k127_4473712_16	15042	16658	-1	57415_16	00	ATG	GGAG/GAGG	5-10bp	0.351
k127_4473712_17	16725	17711	-1	57415_17	00	TTG	GGAG/GAGG	5-10bp	0.322
k127_4473712_18	17860	18174	1	57415_18	00	ATG	GGA/GAG/AGG	5-10bp	0.406
k127_4473712_19	18226	19029	-1	57415_19	00	ATG	GGAG/GAGG	5-10bp	0.354
k127_4473712_20	19004	19723	-1	57415_20	00	ATG	GGAG/GAGG	5-10bp	0.350
k127_4473712_21	19736	20287	-1	57415_21	00	ATG	GGAG/GAGG	5-10bp	0.295
k127_4473712_22	20348	20578	-1	57415_22	00	GTG	GGAG/GAGG	5-10bp	0.359
k127_4473712_23	20601	20846	-1	57415_23	00	ATG	AGGAGG	5-10bp	0.370
k127_4473712_24	20884	22236	-1	57415_24	00	ATG	GGAG/GAGG	5-10bp	0.379
k127_4473712_25	22261	22605	-1	57415_25	00	TTG	GGA/GAG/AGG	5-10bp	0.293
k127_4473712_26	22697	23977	-1	57415_26	00	ATG	GGA/GAG/AGG	5-10bp	0.309
k127_4473712_27	24010	25227	-1	57415_27	00	ATG	GGAG/GAGG	5-10bp	0.350
k127_4473712_28	25230	26219	-1	57415_28	00	ATG	GGAG/GAGG	5-10bp	0.343
k127_4473712_29	26235	29795	-1	57415_29	00	ATG	GGAG/GAGG	5-10bp	0.328
k127_4473712_30	29811	30503	-1	57415_30	00	ATG	AGGAGG	5-10bp	0.352
k127_4473712_31	30671	30907	-1	57415_31	00	ATG	GGA/GAG/AGG	11-12bp	0.346
k127_4473712_32	30924	31940	-1	57415_32	00	TTG	AGxAGG/AGGxGG	5-10bp	0.371
k127_4473712_33	32056	32235	-1	57415_33	00	ATG	AGGAGG	11-12bp	0.356
k127_4473712_34	32242	32766	-1	57415_34	00	ATG	GGAG/GAGG	5-10bp	0.288
k127_4473712_35	32843	34033	-1	57415_35	00	ATG	GGAG/GAGG	5-10bp	0.361
k127_4473712_36	34049	35044	-1	57415_36	00	ATG	GGAG/GAGG	5-10bp	0.361
k127_4473712_37	35236	36513	1	57415_37	00	ATG	GGAG/GAGG	5-10bp	0.340
k127_4473712_38	36754	38118	-1	57415_38	00	ATG	AGGAGG	5-10bp	0.371
k127_4473712_39	38132	38404	-1	57415_39	00	ATG	GGAG/GAGG	5-10bp	0.322
k127_4473712_40	38425	39234	-1	57415_40	00	ATG	GGA/GAG/AGG	5-10bp	0.353
k127_4473712_41	39256	41094	-1	57415_41	00	ATG	GGAG/GAGG	5-10bp	0.339
k127_4473712_42	41237	42169	1	57415_42	00	ATG	GGA/GAG/AGG	5-10bp	0.292
k127_4473712_43	42246	42926	-1	57415_43	00	ATG	GGAG/GAGG	5-10bp	0.342
k127_4473712_44	42957	43448	-1	57415_44	00	ATG	GGA/GAG/AGG	5-10bp	0.333
k127_4473712_45	43459	44013	-1	57415_45	00	GTG	GGAG/GAGG	5-10bp	0.314
k127_4473712_46	44035	44730	-1	57415_46	00	ATG	GGA/GAG/AGG	5-10bp	0.282
k127_4473712_47	44809	45894	-1	57415_47	00	ATG	AGGAGG	5-10bp	0.348
k127_4473712_48	45878	46732	-1	57415_48	00	GTG	AGGAGG	5-10bp	0.313
k127_4473712_49	46749	47417	-1	57415_49	00	ATG	GGAG/GAGG	5-10bp	0.344
k127_4473712_50	47446	48693	-1	57415_50	00	GTG	GGAG/GAGG	5-10bp	0.333
k127_4473712_51	48686	49687	-1	57415_51	00	GTG	GGA/GAG/AGG	5-10bp	0.325
k127_4473712_52	49772	51184	-1	57415_52	00	ATG	GGA/GAG/AGG	5-10bp	0.355
k127_4473712_53	51219	52373	-1	57415_53	00	ATG	AGGAGG	5-10bp	0.371
k127_4473712_54	52399	52764	-1	57415_54	00	ATG	GGA/GAG/AGG	5-10bp	0.418
k127_4473712_55	52810	53646	-1	57415_55	00	ATG	GGAG/GAGG	5-10bp	0.318
k127_4473712_56	53661	55070	-1	57415_56	00	ATG	GGAG/GAGG	5-10bp	0.351
k127_4473712_57	55218	56360	-1	57415_57	00	ATG	None	None	0.318
k127_4473712_58	56584	57666	-1	57415_58	00	ATG	GGAG/GAGG	5-10bp	0.332
k127_4473712_59	57679	59250	-1	57415_59	00	ATG	GGAG/GAGG	5-10bp	0.326
k127_4473712_60	59402	60244	-1	57415_60	00	ATG	AGGAGG	5-10bp	0.344
k127_4473712_61	60244	61554	-1	57415_61	00	ATG	GGA/GAG/AGG	5-10bp	0.346
k127_4473712_62	61621	62994	-1	57415_62	00	TTG	GGA/GAG/AGG	11-12bp	0.355
k127_4473712_63	63332	63901	-1	57415_63	00	ATG	GGA/GAG/AGG	11-12bp	0.339
k127_4473712_64	63923	64666	-1	57415_64	00	ATG	GGAG/GAGG	5-10bp	0.310
k127_4473712_65	64689	65888	-1	57415_65	00	ATG	None	None	0.330
k127_4473712_66	65921	68011	-1	57415_66	00	ATG	None	None	0.319
k127_4473712_67	68120	69451	-1	57415_67	00	ATG	AGGAGG	5-10bp	0.350
k127_4473712_68	69473	70657	-1	57415_68	00	ATG	AGGAGG	5-10bp	0.351
k127_4473712_69	70873	71901	1	57415_69	00	ATG	GGAG/GAGG	5-10bp	0.356
k127_4473712_70	71973	72836	-1	57415_70	00	ATG	GGAG/GAGG	5-10bp	0.337
k127_4473712_71	72867	73397	-1	57415_71	00	ATG	GGAG/GAGG	5-10bp	0.290
k127_4473712_72	73454	73987	-1	57415_72	00	ATG	GGA/GAG/AGG	5-10bp	0.343
k127_4473712_73	74002	74793	-1	57415_73	00	ATG	AGxAGG/AGGxGG	5-10bp	0.347
k127_4473712_74	74812	76098	-1	57415_74	00	ATG	GGAG/GAGG	5-10bp	0.329
k127_4473712_75	76147	76698	-1	57415_75	00	ATG	GGA/GAG/AGG	5-10bp	0.306
k127_4473712_76	76722	78068	-1	57415_76	00	ATG	None	None	0.351
k127_4473712_77	78046	78294	-1	57415_77	00	ATG	GGAG/GAGG	5-10bp	0.357
k127_4473712_78	78297	78929	-1	57415_78	00	ATG	GGAG/GAGG	5-10bp	0.336
k127_4473712_79	78950	79195	-1	57415_79	00	ATG	None	None	0.333
k127_4473712_80	79242	80120	-1	57415_80	00	ATG	GGA/GAG/AGG	5-10bp	0.333
k127_4473712_81	80282	82030	1	57415_81	00	ATG	GGAG/GAGG	5-10bp	0.320
k127_4473712_82	82048	83148	1	57415_82	00	ATG	GGA/GAG/AGG	5-10bp	0.337
k127_4473712_83	83138	84190	-1	57415_83	00	ATG	GGA/GAG/AGG	5-10bp	0.362
k127_4473712_84	84195	85526	-1	57415_84	00	ATG	GGAG/GAGG	5-10bp	0.323
k127_4473712_85	85548	86651	-1	57415_85	00	ATG	GGAG/GAGG	5-10bp	0.312
k127_4473712_86	86644	87006	-1	57415_86	00	ATG	None	None	0.295
k127_4473712_87	87011	87517	-1	57415_87	00	ATG	GGAG/GAGG	5-10bp	0.341
k127_4473712_88	87644	90061	-1	57415_88	00	ATG	AGGAGG	5-10bp	0.362
k127_4473712_89	90078	91100	-1	57415_89	00	ATG	GGA/GAG/AGG	11-12bp	0.355
k127_4473712_90	91604	92689	-1	57415_90	00	ATG	GGAG/GAGG	5-10bp	0.390
k127_4473712_91	92966	94228	-1	57415_91	00	ATG	GGA/GAG/AGG	5-10bp	0.302
k127_4473712_92	94230	95165	-1	57415_92	00	ATG	None	None	0.302
k127_4473712_93	95166	96302	-1	57415_93	00	ATG	GGA/GAG/AGG	5-10bp	0.352
k127_4473712_94	96313	97515	-1	57415_94	00	ATG	AGGAGG	5-10bp	0.361
k127_4473712_95	97531	98379	-1	57415_95	00	ATG	GGA/GAG/AGG	11-12bp	0.351
k127_4473712_96	98369	99220	-1	57415_96	00	ATG	GGAG/GAGG	5-10bp	0.342
k127_4473712_97	99229	100677	-1	57415_97	00	ATG	GGA/GAG/AGG	5-10bp	0.363
k127_4473712_98	100694	101485	-1	57415_98	00	ATG	GGAG/GAGG	5-10bp	0.337
k127_4473712_99	101773	103299	-1	57415_99	00	ATG	GGA/GAG/AGG	5-10bp	0.316
k127_4473712_100	103663	105264	-1	57415_100	00	ATG	GGAG/GAGG	5-10bp	0.361
k127_4473712_101	105289	105948	-1	57415_101	00	ATG	GGAG/GAGG	5-10bp	0.353
k127_4473712_102	105966	107786	-1	57415_102	00	ATG	AGGAGG	5-10bp	0.358
k127_4473712_103	107810	109876	-1	57415_103	00	ATG	GGA/GAG/AGG	5-10bp	0.337
k127_4473712_104	109863	110447	-1	57415_104	00	ATG	GGAG/GAGG	5-10bp	0.330
k127_4473712_105	110543	111229	-1	57415_105	00	ATG	GGA/GAG/AGG	11-12bp	0.319
k127_4473712_106	111258	111971	-1	57415_106	00	ATG	GGA/GAG/AGG	5-10bp	0.317
k127_4473712_107	111988	113469	-1	57415_107	00	TTG	GGA/GAG/AGG	5-10bp	0.324
k127_4473712_108	113459	113839	-1	57415_108	00	GTG	GGA/GAG/AGG	5-10bp	0.354
k127_4473712_109	114009	114392	1	57415_109	00	ATG	GGAG/GAGG	5-10bp	0.367
k127_4473712_110	114392	115270	1	57415_110	00	ATG	GGAG/GAGG	5-10bp	0.340
k127_4473712_111	115317	116636	-1	57415_111	00	ATG	GGAG/GAGG	5-10bp	0.337
k127_4473712_112	116608	117135	-1	57415_112	00	TTG	GGAG/GAGG	5-10bp	0.350
k127_4473712_113	117186	118577	-1	57415_113	00	TTG	GGA/GAG/AGG	11-12bp	0.433
k127_4473712_114	118574	118792	-1	57415_114	00	ATG	AGGAGG	5-10bp	0.470
k127_4473712_115	119231	119521	1	57415_115	00	ATG	AGGAGG	5-10bp	0.344
k127_4473716_1	3	1058	-1	57416_1	11	Edge	None	None	0.305
k127_4473718_1	1	600	-1	57417_1	10	ATG	AGxAGG/AGGxGG	5-10bp	0.178
k127_4473718_2	689	1594	-1	57417_2	00	ATG	AGGAGG	3-4bp	0.308
k127_4473718_3	1700	2014	1	57417_3	01	ATG	GGAG/GAGG	5-10bp	0.225
k127_4473784_1	2	688	1	57418_1	10	Edge	None	None	0.543
k127_4473784_2	676	1548	-1	57418_2	00	ATG	None	None	0.558
k127_4473784_3	1578	2618	-1	57418_3	00	ATG	None	None	0.552
k127_4473784_4	2706	3140	-1	57418_4	00	ATG	None	None	0.515
k127_4473784_5	3936	5048	-1	57418_5	01	Edge	None	None	0.631
k127_4473854_1	1479	1790	-1	57419_1	00	ATG	None	None	0.244
k127_4473854_2	2291	2440	1	57419_2	01	ATG	None	None	0.287
k127_4474016_1	3	1322	-1	57420_1	11	Edge	None	None	0.188
k127_4474142_1	2	652	1	57421_1	10	Edge	None	None	0.693
k127_4474142_2	726	1196	1	57421_2	01	ATG	None	None	0.628
k127_4474216_1	1	123	1	57422_1	10	Edge	None	None	0.268
k127_4474216_2	295	1050	1	57422_2	01	ATG	TAAAAA	11bp	0.429
k127_4474237_1	2	991	-1	57423_1	10	ATG	None	None	0.516
k127_4474237_2	1019	1714	-1	57423_2	01	Edge	None	None	0.565
k127_4474258_1	58	972	1	57424_1	00	ATG	GGA/GAG/AGG	5-10bp	0.385
k127_4474269_1	3	278	1	57425_1	10	Edge	None	None	0.594
k127_4474269_2	563	889	-1	57425_2	00	ATG	None	None	0.572
k127_4474269_3	921	1334	-1	57425_3	00	ATG	AATAA	15bp	0.507
k127_4474269_4	1403	1597	-1	57425_4	00	ATG	None	None	0.482
k127_4474277_1	284	1438	-1	57426_1	01	Edge	None	None	0.271
k127_4474483_1	3	776	1	57427_1	10	Edge	None	None	0.256
k127_4474483_2	788	1033	1	57427_2	01	ATG	AGxAG	5-10bp	0.207
k127_4474654_1	1	777	1	57428_1	10	Edge	None	None	0.542
k127_4474720_1	2	304	-1	57429_1	10	ATG	TAAA	7bp	0.485
k127_4474720_2	317	883	-1	57429_2	00	ATG	TAA	10bp	0.444
k127_4474720_3	894	3674	-1	57429_3	00	ATG	TAA	11bp	0.393
k127_4474720_4	3692	4792	-1	57429_4	01	Edge	None	None	0.411
k127_4475236_1	2	283	1	57430_1	10	Edge	None	None	0.518
k127_4475236_2	310	984	1	57430_2	00	ATG	None	None	0.557
k127_4475281_1	1	87	1	57431_1	10	Edge	None	None	0.483
k127_4475281_2	158	1249	1	57431_2	00	ATG	GGAG/GAGG	5-10bp	0.359
k127_4475281_3	1258	1926	1	57431_3	00	ATG	GGAG/GAGG	5-10bp	0.356
k127_4475281_4	1919	1993	1	57431_4	01	ATG	AGGAG	5-10bp	0.280
k127_4475363_1	98	1141	-1	57432_1	00	ATG	AAA	12bp	0.446
k127_4475363_2	1301	2119	1	57432_2	00	ATG	AAAAA	6bp	0.475
k127_4475363_3	2564	4225	1	57432_3	00	ATG	TAA	13bp	0.490
k127_4475363_4	4326	4637	-1	57432_4	01	Edge	None	None	0.442
k127_4475533_1	3	1400	-1	57433_1	10	GTG	AGGA	5-10bp	0.240
k127_4475533_2	1405	2166	-1	57433_2	00	ATG	GGAG/GAGG	5-10bp	0.255
k127_4475533_3	2173	2331	-1	57433_3	00	ATG	None	None	0.214
k127_4475533_4	2334	2537	-1	57433_4	00	ATG	GGAG/GAGG	5-10bp	0.186
k127_4475533_5	2540	2962	-1	57433_5	01	Edge	None	None	0.217
k127_4475545_1	65	856	-1	57434_1	00	ATG	None	None	0.196
k127_4475545_2	913	1740	-1	57434_2	00	ATG	None	None	0.220
k127_4475545_3	1948	2472	-1	57434_3	00	ATG	None	None	0.290
k127_4475545_4	2622	3986	-1	57434_4	01	Edge	None	None	0.185
k127_4475571_1	1	78	-1	57435_1	10	ATG	AGGAG	5-10bp	0.449
k127_4475571_2	672	1628	1	57435_2	00	ATG	GGAG/GAGG	5-10bp	0.322
k127_4475571_3	1677	2141	1	57435_3	01	ATG	None	None	0.381
k127_4475619_1	1	966	-1	57436_1	10	ATG	None	None	0.352
k127_4475619_2	984	1097	-1	57436_2	01	Edge	None	None	0.421
k127_4475652_1	393	641	-1	57437_1	00	ATG	GGAG/GAGG	5-10bp	0.261
k127_4475652_2	921	2240	-1	57437_2	01	Edge	None	None	0.295
k127_4475688_1	122	964	1	57438_1	00	ATG	None	None	0.503
k127_4475688_2	964	1128	1	57438_2	01	ATG	AGGAG	5-10bp	0.491
k127_4475818_1	3	185	-1	57439_1	10	ATG	None	None	0.202
k127_4475818_2	288	2825	-1	57439_2	01	Edge	None	None	0.206
k127_4475832_1	2	2515	1	57440_1	11	Edge	None	None	0.197
k127_4475861_1	2	622	-1	57441_1	10	ATG	AGGA	5-10bp	0.594
k127_4475861_2	860	1222	-1	57441_2	01	Edge	None	None	0.612
k127_4475890_1	212	499	1	57442_1	00	TTG	AAAA	12bp	0.378
k127_4475890_2	618	1064	-1	57442_2	00	ATG	TAA	6bp	0.320
k127_4475890_3	1163	1273	-1	57442_3	01	Edge	None	None	0.396
k127_4475982_1	78	1013	-1	57443_1	01	Edge	None	None	0.405
k127_4475999_1	2	1273	-1	57444_1	11	Edge	None	None	0.325
k127_4476119_1	2	1867	-1	57445_1	10	ATG	AGGAG	5-10bp	0.518
k127_4476159_1	1	288	1	57446_1	10	Edge	None	None	0.524
k127_4476159_2	315	560	-1	57446_2	00	ATG	None	None	0.472
k127_4476159_3	636	1271	-1	57446_3	01	Edge	None	None	0.563
k127_4476184_1	2	2050	-1	57447_1	11	Edge	None	None	0.245
k127_4476232_1	416	1060	1	57448_1	01	TTG	None	None	0.322
k127_4476301_1	1	471	1	57449_1	10	Edge	None	None	0.363
k127_4476301_2	474	827	1	57449_2	00	ATG	TAAA	12bp	0.410
k127_4476301_3	866	1234	1	57449_3	01	ATG	TAAAA	15bp	0.388
k127_4476335_1	191	1477	-1	57450_1	00	ATG	TAA	11bp	0.448
k127_4476467_1	307	1554	1	57451_1	00	ATG	AGGAG	5-10bp	0.546
k127_4476581_1	102	479	-1	57452_1	00	TTG	GGAGG	5-10bp	0.389
k127_4476581_2	517	909	-1	57452_2	00	ATG	GGA/GAG/AGG	5-10bp	0.420
k127_4476581_3	986	1114	-1	57452_3	00	ATG	AGGAG	5-10bp	0.287
k127_4476581_4	1300	1929	-1	57452_4	01	Edge	None	None	0.432
k127_4476623_1	2	670	1	57453_1	10	Edge	None	None	0.529
k127_4476623_2	740	1174	1	57453_2	01	ATG	None	None	0.492
k127_4476787_1	2	673	-1	57454_1	10	ATG	GGAGG	5-10bp	0.507
k127_4476787_2	670	1089	-1	57454_2	01	Edge	None	None	0.540
k127_4476895_1	3	218	-1	57455_1	10	ATG	GGAG/GAGG	5-10bp	0.435
k127_4476895_2	297	530	-1	57455_2	00	ATG	AGGAGG	5-10bp	0.372
k127_4476895_3	827	1198	-1	57455_3	01	Edge	None	None	0.449
k127_4477335_1	2	418	1	57456_1	10	Edge	None	None	0.523
k127_4477335_2	512	1654	1	57456_2	01	ATG	AGGAGG	5-10bp	0.514
k127_4477443_1	3	707	-1	57457_1	10	ATG	None	None	0.582
k127_4477443_2	757	1605	-1	57457_2	00	ATG	None	None	0.583
k127_4477443_3	1701	2705	-1	57457_3	00	ATG	None	None	0.568
k127_4477443_4	2906	3352	-1	57457_4	00	ATG	None	None	0.530
k127_4477443_5	3601	4437	-1	57457_5	01	Edge	None	None	0.571
k127_4477451_1	3	1043	-1	57458_1	11	Edge	None	None	0.643
k127_4477460_1	2	412	1	57459_1	10	Edge	None	None	0.557
k127_4477460_2	604	1629	1	57459_2	00	ATG	AAA	12bp	0.449
k127_4477460_3	1744	2064	1	57459_3	00	ATG	AAA	12bp	0.514
k127_4477460_4	2199	2588	1	57459_4	00	ATG	AAA	11bp	0.451
k127_4477460_5	2597	2728	1	57459_5	00	ATG	AAAA	12bp	0.439
k127_4477470_1	1	1071	1	57460_1	10	Edge	None	None	0.319
k127_4477470_2	1128	1313	1	57460_2	00	ATG	TAA	11bp	0.285
k127_4477470_3	1689	1874	1	57460_3	01	ATG	TAA	3bp	0.253
k127_4477545_1	80	1393	-1	57461_1	01	Edge	None	None	0.320
k127_4477778_1	1	885	1	57462_1	10	Edge	None	None	0.340
k127_4477778_2	978	1475	-1	57462_2	01	Edge	None	None	0.392
k127_4477917_1	167	1063	-1	57463_1	01	Edge	None	None	0.488
k127_4477921_1	1	627	1	57464_1	10	Edge	None	None	0.557
k127_4477921_2	631	1065	1	57464_2	00	ATG	None	None	0.515
k127_4477921_3	1062	1856	-1	57464_3	00	ATG	None	None	0.513
k127_4477921_4	1866	2168	-1	57464_4	00	ATG	None	None	0.505
k127_4477921_5	2213	3274	-1	57464_5	00	ATG	None	None	0.571
k127_4477921_6	3285	3926	-1	57464_6	00	ATG	None	None	0.539
k127_4477921_7	4019	4351	-1	57464_7	00	ATG	None	None	0.471
k127_4477921_8	4603	7032	-1	57464_8	00	ATG	None	None	0.593
k127_4477921_9	7051	8268	-1	57464_9	00	ATG	None	None	0.652
k127_4477921_10	8294	9409	-1	57464_10	00	ATG	None	None	0.593
k127_4477921_11	9522	10883	-1	57464_11	00	ATG	None	None	0.595
k127_4477923_1	1	399	1	57465_1	10	Edge	None	None	0.466
k127_4477923_2	399	1211	1	57465_2	01	ATG	AGGA	5-10bp	0.571
k127_4477953_1	2	640	-1	57466_1	10	ATG	AATAA	14bp	0.372
k127_4477967_1	3	293	1	57467_1	10	Edge	None	None	0.268
k127_4477967_2	354	1367	-1	57467_2	00	ATG	TAA	9bp	0.262
k127_4477967_3	1322	1432	-1	57467_3	00	ATG	TAA	5bp	0.234
k127_4477967_4	1503	2369	1	57467_4	00	ATG	TAA	10bp	0.256
k127_4477967_5	2395	2850	1	57467_5	00	ATG	None	None	0.336
k127_4477967_6	2876	3364	1	57467_6	00	ATG	None	None	0.280
k127_4477967_7	3380	3832	1	57467_7	00	ATG	None	None	0.230
k127_4477967_8	3863	5371	1	57467_8	00	ATG	TAA	13bp	0.300
k127_4477967_9	5394	5873	1	57467_9	00	ATG	None	None	0.306
k127_4477967_10	5895	6785	1	57467_10	00	ATG	TAA	11bp	0.282
k127_4477967_11	6812	7720	1	57467_11	01	ATG	None	None	0.326
k127_4478031_1	3	479	1	57468_1	10	Edge	None	None	0.476
k127_4478031_2	655	1374	1	57468_2	01	ATG	AGGAG	5-10bp	0.474
k127_4478045_1	3	1232	1	57469_1	11	Edge	None	None	0.201
k127_4478316_1	2	460	1	57470_1	10	Edge	None	None	0.479
k127_4478316_2	491	1045	1	57470_2	01	TTG	GGAGG	5-10bp	0.494
k127_4478382_1	1	843	1	57471_1	10	Edge	None	None	0.543
k127_4478382_2	996	1448	1	57471_2	01	GTG	AGGA	5-10bp	0.450
k127_4478489_1	2	1156	1	57472_1	10	Edge	None	None	0.218
k127_4478511_1	285	1001	1	57473_1	00	ATG	TAAAAA	7bp	0.428
k127_4478511_2	1011	1211	-1	57473_2	00	ATG	TAA	5bp	0.413
k127_4478511_3	1213	1734	-1	57473_3	01	Edge	None	None	0.460
k127_4478756_1	1	435	-1	57474_1	10	ATG	AGGA/GGAG/GAGG	11-12bp	0.492
k127_4478756_2	618	1343	-1	57474_2	01	Edge	None	None	0.574
k127_4478797_1	176	1042	-1	57475_1	00	ATG	AACAA	6bp	0.438
k127_4478797_2	1211	2020	-1	57475_2	01	Edge	None	None	0.516
k127_4478817_1	3	581	-1	57476_1	10	ATG	AGGA	5-10bp	0.304
k127_4478817_2	733	1185	-1	57476_2	01	Edge	None	None	0.336
k127_4478966_1	82	1392	-1	57477_1	00	ATG	AGGA	5-10bp	0.312
k127_4478966_2	1544	1807	1	57477_2	00	ATG	None	None	0.326
k127_4478966_3	1809	2867	-1	57477_3	00	ATG	None	None	0.350
k127_4478966_4	2993	3865	-1	57477_4	01	Edge	None	None	0.367
k127_4478994_1	2	1000	-1	57478_1	10	ATG	GGA/GAG/AGG	5-10bp	0.396
k127_4479009_1	3	1001	1	57479_1	11	Edge	None	None	0.697
k127_4479010_1	1	1023	1	57480_1	10	Edge	None	None	0.536
k127_4479010_2	1048	1590	1	57480_2	01	ATG	None	None	0.560
k127_4479120_1	2	1183	-1	57481_1	11	Edge	None	None	0.339
k127_4479175_1	2	1165	-1	57482_1	11	Edge	None	None	0.211
k127_4479789_1	2	184	-1	57483_1	10	ATG	AGGAG	5-10bp	0.552
k127_4479789_2	423	1244	1	57483_2	01	ATG	AGGA	5-10bp	0.582
k127_4480002_1	1	330	1	57484_1	10	Edge	None	None	0.130
k127_4480002_2	323	2113	1	57484_2	01	ATG	None	None	0.170
k127_4480081_1	1	252	1	57485_1	10	Edge	None	None	0.361
k127_4480081_2	249	764	1	57485_2	00	ATG	GGAG/GAGG	5-10bp	0.380
k127_4480081_3	914	1159	1	57485_3	01	ATG	GGAG/GAGG	5-10bp	0.325
k127_4480147_1	1	480	-1	57486_1	10	GTG	None	None	0.573
k127_4480147_2	589	1074	-1	57486_2	00	ATG	None	None	0.591
k127_4480279_1	2	916	1	57487_1	10	Edge	None	None	0.586
k127_4480279_2	927	1838	1	57487_2	01	ATG	GGAG/GAGG	5-10bp	0.534
k127_4480349_1	3	392	1	57488_1	10	Edge	None	None	0.549
k127_4480349_2	452	859	1	57488_2	00	ATG	None	None	0.547
k127_4480349_3	1039	1164	-1	57488_3	01	Edge	None	None	0.492
k127_4480586_1	1	1263	1	57489_1	11	Edge	None	None	0.253
k127_4480716_1	62	796	-1	57490_1	00	ATG	None	None	0.246
k127_4480716_2	796	1200	-1	57490_2	00	ATG	3Base/5BMM	13-15bp	0.210
k127_4480781_1	16	597	-1	57491_1	00	ATG	None	None	0.381
k127_4480781_2	643	1668	-1	57491_2	00	ATG	None	None	0.387
k127_4480781_3	1755	2351	1	57491_3	01	ATG	GGAG/GAGG	5-10bp	0.372
k127_4481106_1	2	1153	-1	57492_1	10	ATG	None	None	0.354
k127_4481119_1	3	677	-1	57493_1	10	ATG	GGAG/GAGG	5-10bp	0.339
k127_4481119_2	733	987	-1	57493_2	00	TTG	GGA/GAG/AGG	5-10bp	0.353
k127_4481132_1	106	996	-1	57494_1	00	ATG	AATAA	5bp	0.205
k127_4481290_1	158	1036	-1	57495_1	00	ATG	None	None	0.257
k127_4481365_1	2	67	-1	57496_1	10	ATG	AAAAA	11bp	0.318
k127_4481365_2	202	426	1	57496_2	00	ATG	TAAAAA	14bp	0.284
k127_4481365_3	475	1557	1	57496_3	01	TTG	TAAA	8bp	0.371
k127_4481372_1	1	135	1	57497_1	10	Edge	None	None	0.207
k127_4481372_2	170	1933	1	57497_2	01	ATG	AGxAGG/AGGxGG	5-10bp	0.235
k127_4481432_1	1	75	1	57498_1	10	Edge	None	None	0.347
k127_4481432_2	111	332	1	57498_2	00	ATG	GGAG/GAGG	5-10bp	0.347
k127_4481432_3	322	2949	1	57498_3	01	ATG	GGAG/GAGG	5-10bp	0.353
k127_4481703_1	161	2542	1	57499_1	00	ATG	None	None	0.223
k127_4481704_1	1082	1192	-1	57500_1	01	Edge	None	None	0.171
k127_4481735_1	2	958	-1	57501_1	10	ATG	None	None	0.183
k127_4481735_2	1074	1334	1	57501_2	01	ATG	None	None	0.215
k127_4481760_1	2	1021	-1	57502_1	11	Edge	None	None	0.435
k127_4481824_1	3	1733	1	57503_1	10	Edge	None	None	0.519
k127_4481843_1	1	309	1	57504_1	10	Edge	None	None	0.628
k127_4481843_2	437	1600	1	57504_2	01	ATG	None	None	0.570
k127_4481991_1	1	1113	1	57505_1	11	Edge	None	None	0.511
k127_4482117_1	2	1033	1	57506_1	10	Edge	None	None	0.405
k127_4482117_2	1084	2364	1	57506_2	00	ATG	None	None	0.361
k127_4482117_3	2404	3081	1	57506_3	01	ATG	None	None	0.369
k127_4482149_1	3	2585	1	57507_1	11	Edge	None	None	0.465
k127_4482177_1	1	192	-1	57508_1	10	ATG	None	None	0.495
k127_4482177_2	490	675	-1	57508_2	00	ATG	None	None	0.538
k127_4482177_3	794	1669	-1	57508_3	01	Edge	None	None	0.579
k127_4482222_1	373	1461	1	57509_1	01	ATG	None	None	0.368
k127_4482235_1	308	553	1	57510_1	00	ATG	TAAA	13bp	0.370
k127_4482235_2	635	874	1	57510_2	00	ATG	TAA	12bp	0.296
k127_4482235_3	855	1121	1	57510_3	00	ATG	TAAA	7bp	0.337
k127_4482235_4	1197	1424	1	57510_4	01	ATG	TAA	11bp	0.408
k127_4482478_1	1	2592	1	57511_1	11	Edge	None	None	0.275
k127_4482534_1	49	567	-1	57512_1	00	ATG	GGAG/GAGG	5-10bp	0.368
k127_4482534_2	579	1397	-1	57512_2	00	GTG	GGAGG	5-10bp	0.429
k127_4482534_3	1445	2281	-1	57512_3	01	Edge	None	None	0.484
k127_4482546_1	2	796	-1	57513_1	10	ATG	GGAG/GAGG	5-10bp	0.614
k127_4482546_2	869	1012	-1	57513_2	01	Edge	None	None	0.576
k127_4482628_1	3	185	-1	57514_1	10	ATG	TAAA	15bp	0.497
k127_4482628_2	508	1020	1	57514_2	01	ATG	TAAAAA	8bp	0.483
k127_4482805_1	1	822	1	57515_1	10	Edge	None	None	0.427
k127_4482805_2	854	2908	-1	57515_2	00	ATG	None	None	0.350
k127_4482805_3	2939	3385	-1	57515_3	01	Edge	None	None	0.309
k127_4482899_1	2	1288	1	57516_1	11	Edge	None	None	0.249
k127_4482996_1	1	303	1	57517_1	10	Edge	None	None	0.366
k127_4482996_2	312	2954	-1	57517_2	00	ATG	None	None	0.398
k127_4482996_3	3083	3484	-1	57517_3	01	Edge	None	None	0.396
k127_4483103_1	3	413	1	57518_1	10	Edge	None	None	0.311
k127_4483103_2	403	1221	1	57518_2	00	ATG	AGGA	5-10bp	0.299
k127_4483103_3	1261	2118	1	57518_3	00	ATG	AGxAGG/AGGxGG	5-10bp	0.324
k127_4483195_1	93	2042	1	57519_1	00	ATG	None	None	0.237
k127_4483195_2	2227	2850	1	57519_2	01	ATG	None	None	0.260
k127_4483215_1	1	429	-1	57520_1	10	ATG	GGA/GAG/AGG	5-10bp	0.662
k127_4483215_2	552	2402	-1	57520_2	00	ATG	GGAG/GAGG	5-10bp	0.670
k127_4483215_3	2565	2699	-1	57520_3	00	ATG	AGGAG	5-10bp	0.600
k127_4483215_4	2802	3278	-1	57520_4	01	Edge	None	None	0.637
k127_4483230_1	3	689	-1	57521_1	10	ATG	GGAGG	5-10bp	0.476
k127_4483230_2	855	1220	1	57521_2	01	ATG	AGxAGG/AGGxGG	5-10bp	0.451
k127_4483385_1	3	116	1	57522_1	10	Edge	None	None	0.395
k127_4483385_2	601	1881	1	57522_2	00	ATG	AAAAA	11bp	0.429
k127_4483385_3	1883	2500	1	57522_3	01	ATG	TAAA	14bp	0.447
k127_4483391_1	1	258	1	57523_1	10	Edge	None	None	0.539
k127_4483391_2	625	1659	1	57523_2	01	ATG	None	None	0.493
k127_4483552_1	3	563	-1	57524_1	10	ATG	AGGA/GGAG/GAGG	11-12bp	0.258
k127_4483552_2	673	1320	-1	57524_2	01	Edge	None	None	0.264
k127_4483617_1	2	1039	1	57525_1	10	Edge	None	None	0.596
k127_4483617_2	1379	1486	1	57525_2	00	ATG	AAAA	11bp	0.380
k127_4483617_3	1466	4240	-1	57525_3	00	ATG	AACAA	10bp	0.408
k127_4483617_4	4237	5271	-1	57525_4	01	Edge	None	None	0.411
k127_4483660_1	3	1238	1	57526_1	10	Edge	None	None	0.406
k127_4483769_1	2	3316	1	57527_1	11	Edge	None	None	0.348
k127_4483894_1	38	274	1	57528_1	00	ATG	GGAGG	5-10bp	0.321
k127_4483894_2	279	611	1	57528_2	00	ATG	AGGA/GGAG/GAGG	11-12bp	0.321
k127_4483894_3	682	1047	1	57528_3	01	ATG	GGAG/GAGG	5-10bp	0.322
k127_4484133_1	2	187	-1	57529_1	10	ATG	None	None	0.360
k127_4484133_2	242	556	-1	57529_2	00	ATG	AGGAG/GGAGG	11-12bp	0.387
k127_4484133_3	572	910	-1	57529_3	00	ATG	None	None	0.375
k127_4484133_4	961	1779	1	57529_4	01	ATG	None	None	0.427
k127_4484222_1	1	870	-1	57530_1	10	ATG	None	None	0.552
k127_4484222_2	860	3028	-1	57530_2	00	ATG	None	None	0.623
k127_4484222_3	3177	3560	-1	57530_3	01	Edge	None	None	0.401
k127_4484280_1	1	1083	-1	57531_1	11	Edge	None	None	0.626
k127_4484338_1	2	1021	-1	57532_1	10	ATG	TAAA	12bp	0.444
k127_4484338_2	1042	1359	-1	57532_2	01	Edge	None	None	0.431
k127_4484354_1	636	797	-1	57533_1	00	ATG	TAAA	13bp	0.525
k127_4484354_2	831	1280	-1	57533_2	01	Edge	None	None	0.480
k127_4484584_1	2	202	1	57534_1	10	Edge	None	None	0.368
k127_4484584_2	480	827	1	57534_2	00	ATG	None	None	0.399
k127_4484584_3	1348	1662	1	57534_3	00	ATG	None	None	0.337
k127_4484584_4	1698	1868	1	57534_4	00	ATG	None	None	0.368
k127_4484584_5	2057	2596	1	57534_5	00	ATG	GGA/GAG/AGG	5-10bp	0.457
k127_4484584_6	2664	2888	1	57534_6	00	ATG	None	None	0.378
k127_4484584_7	3024	3176	1	57534_7	00	ATG	GGAG/GAGG	5-10bp	0.418
k127_4484588_1	1	378	-1	57535_1	10	ATG	AGGAG/GGAGG	11-12bp	0.563
k127_4484588_2	406	1188	-1	57535_2	00	ATG	GGA/GAG/AGG	5-10bp	0.535
k127_4484588_3	1376	2257	1	57535_3	00	ATG	GGAGG	5-10bp	0.612
k127_4484588_4	2261	3052	1	57535_4	00	ATG	GGA/GAG/AGG	11-12bp	0.571
k127_4484588_5	3049	4428	1	57535_5	00	GTG	AGGAGG	5-10bp	0.597
k127_4484588_6	4637	5041	1	57535_6	00	ATG	GGAG/GAGG	5-10bp	0.575
k127_4484588_7	5121	6239	1	57535_7	00	GTG	AGGAG	5-10bp	0.600
k127_4484588_8	6366	7838	1	57535_8	01	ATG	GGA/GAG/AGG	5-10bp	0.549
k127_4484610_1	2	748	-1	57536_1	10	ATG	None	None	0.525
k127_4484610_2	870	1052	-1	57536_2	01	Edge	None	None	0.437
k127_4484721_1	154	1332	-1	57537_1	01	Edge	None	None	0.476
k127_4484759_1	2	76	-1	57538_1	10	ATG	AATAA	9bp	0.427
k127_4484759_2	213	1679	-1	57538_2	01	Edge	None	None	0.474
k127_4484794_1	192	1016	1	57539_1	01	ATG	None	None	0.604
k127_4484808_1	3	587	-1	57540_1	10	ATG	None	None	0.294
k127_4484808_2	680	1345	-1	57540_2	01	Edge	None	None	0.404
k127_4484813_1	1	216	1	57541_1	10	Edge	None	None	0.236
k127_4484813_2	918	2138	1	57541_2	01	ATG	GGAGG	5-10bp	0.313
k127_4484854_1	3	134	-1	57542_1	10	ATG	None	None	0.455
k127_4484854_2	131	457	-1	57542_2	00	ATG	GGAG/GAGG	5-10bp	0.477
k127_4484854_3	513	1211	-1	57542_3	00	ATG	AGGA	5-10bp	0.516
k127_4484854_4	1211	1477	-1	57542_4	00	ATG	AGGAG	5-10bp	0.476
k127_4484854_5	1529	1645	-1	57542_5	01	Edge	None	None	0.496
k127_4484895_1	2	892	-1	57543_1	10	GTG	AATAA	13bp	0.217
k127_4484922_1	3	1355	1	57544_1	10	Edge	None	None	0.444
k127_4485017_1	2	253	1	57545_1	10	Edge	None	None	0.246
k127_4485017_2	274	1368	1	57545_2	00	ATG	None	None	0.227
k127_4485017_3	1353	1817	1	57545_3	01	ATG	None	None	0.234
k127_4485148_1	1	999	1	57546_1	11	Edge	None	None	0.248
k127_4485200_1	2	1120	1	57547_1	11	Edge	None	None	0.462
k127_4485262_1	3	512	1	57548_1	10	Edge	None	None	0.435
k127_4485262_2	509	1627	1	57548_2	01	ATG	AAAAA	12bp	0.402
k127_4485289_1	58	1215	-1	57549_1	01	Edge	None	None	0.377
k127_4485330_1	117	758	-1	57550_1	00	ATG	None	None	0.204
k127_4485330_2	797	1540	-1	57550_2	01	Edge	None	None	0.258
k127_4485406_1	3	1523	-1	57551_1	10	ATG	GGAG/GAGG	5-10bp	0.346
k127_4485406_2	1516	1911	-1	57551_2	01	Edge	None	None	0.326
k127_4485482_1	2	307	-1	57552_1	10	ATG	TATAA	12bp	0.288
k127_4485482_2	418	1329	-1	57552_2	01	Edge	None	None	0.317
k127_4485524_1	1	147	1	57553_1	10	Edge	None	None	0.347
k127_4485524_2	158	454	1	57553_2	00	ATG	AGGAG	5-10bp	0.330
k127_4485524_3	447	1211	1	57553_3	00	ATG	3Base/5BMM	13-15bp	0.268
k127_4485604_1	1	630	-1	57554_1	10	ATG	GGA/GAG/AGG	5-10bp	0.435
k127_4485604_2	630	1733	-1	57554_2	01	Edge	None	None	0.437
k127_4485651_1	94	462	1	57555_1	00	ATG	AGGAG	5-10bp	0.260
k127_4485651_2	523	900	1	57555_2	00	ATG	AGGAG	5-10bp	0.347
k127_4485651_3	897	1208	-1	57555_3	01	Edge	None	None	0.385
k127_4485828_1	1	852	1	57556_1	10	Edge	None	None	0.552
k127_4485828_2	1080	1619	1	57556_2	01	ATG	GGAG/GAGG	5-10bp	0.528
k127_4485920_1	280	1320	-1	57557_1	01	Edge	None	None	0.179
k127_4485927_1	3	206	-1	57558_1	10	ATG	TAAA	7bp	0.377
k127_4485938_1	2	1360	-1	57559_1	11	Edge	None	None	0.506
k127_4486021_1	3	245	1	57560_1	10	Edge	None	None	0.506
k127_4486021_2	261	887	1	57560_2	00	TTG	GGA/GAG/AGG	5-10bp	0.427
k127_4486021_3	1149	2495	1	57560_3	00	TTG	None	None	0.439
k127_4486021_4	2760	3278	1	57560_4	00	GTG	None	None	0.410
k127_4486021_5	3402	3674	1	57560_5	00	ATG	None	None	0.495
k127_4486021_6	3708	4475	1	57560_6	01	GTG	GGAG/GAGG	5-10bp	0.477
k127_4486119_1	2	535	1	57561_1	10	Edge	None	None	0.507
k127_4486119_2	699	1436	1	57561_2	00	ATG	AGGAG	5-10bp	0.453
k127_4486119_3	1399	2385	1	57561_3	00	TTG	AGGAGG	5-10bp	0.472
k127_4486119_4	2398	3138	1	57561_4	01	ATG	AGGAGG	5-10bp	0.487
k127_4486147_1	3	1028	1	57562_1	11	Edge	None	None	0.574
k127_4486148_1	1	645	1	57563_1	10	Edge	None	None	0.474
k127_4486148_2	856	1119	1	57563_2	00	ATG	TAA	11bp	0.462
k127_4486148_3	1309	2133	1	57563_3	00	ATG	TAAA	12bp	0.381
k127_4486148_4	2351	3379	-1	57563_4	00	ATG	AAAAA	5bp	0.491
k127_4486148_5	3482	4510	1	57563_5	01	ATG	AAAAA	11bp	0.483
k127_4486181_1	2	619	-1	57564_1	10	ATG	AAAAAA	7bp	0.353
k127_4486181_2	675	1025	-1	57564_2	01	Edge	None	None	0.359
k127_4486383_1	3	287	1	57565_1	10	Edge	None	None	0.368
k127_4486383_2	323	739	-1	57565_2	00	ATG	None	None	0.285
k127_4486383_3	703	1266	-1	57565_3	00	ATG	GGAGG	5-10bp	0.202
k127_4486383_4	1580	1798	1	57565_4	01	ATG	GGAGG	5-10bp	0.306
k127_4486459_1	3	449	1	57566_1	10	Edge	None	None	0.441
k127_4486459_2	815	1102	-1	57566_2	01	Edge	None	None	0.486
k127_4486565_1	3	1607	1	57567_1	10	Edge	None	None	0.488
k127_4486565_2	1615	2118	1	57567_2	00	ATG	AATAA	7bp	0.429
k127_4486565_3	2259	2414	1	57567_3	01	ATG	TAA	11bp	0.429
k127_4486685_1	3	1133	1	57568_1	11	Edge	None	None	0.472
k127_4486723_1	3	365	-1	57569_1	10	ATG	None	None	0.625
k127_4486723_2	362	862	-1	57569_2	00	ATG	None	None	0.667
k127_4486723_3	922	1470	-1	57569_3	01	Edge	None	None	0.694
k127_4486830_1	1	936	1	57570_1	10	Edge	None	None	0.446
k127_4486830_2	1118	1846	1	57570_2	01	ATG	None	None	0.306
k127_4486854_1	427	1158	-1	57571_1	01	Edge	None	None	0.216
k127_4486910_1	3	1085	1	57572_1	10	Edge	None	None	0.548
k127_4486910_2	1100	2056	1	57572_2	00	ATG	AGGAGG	5-10bp	0.554
k127_4486910_3	2063	2434	1	57572_3	01	ATG	None	None	0.565
k127_4486956_1	3	575	1	57573_1	10	Edge	None	None	0.497
k127_4486956_2	782	1723	-1	57573_2	00	ATG	None	None	0.515
k127_4486956_3	1995	2537	1	57573_3	00	ATG	None	None	0.508
k127_4486956_4	2551	2808	1	57573_4	01	ATG	AGGT	6bp	0.484
k127_4487097_1	2	283	1	57574_1	10	Edge	None	None	0.564
k127_4487097_2	219	1013	-1	57574_2	00	ATG	None	None	0.552
k127_4487097_3	1065	1613	-1	57574_3	00	ATG	None	None	0.581
k127_4487097_4	1621	2448	-1	57574_4	00	ATG	None	None	0.527
k127_4487097_5	2454	2696	-1	57574_5	01	Edge	None	None	0.514
k127_4487163_1	15	1115	-1	57575_1	00	ATG	None	None	0.417
k127_4487163_2	1132	1296	-1	57575_2	01	Edge	None	None	0.461
k127_4487304_1	3	251	-1	57576_1	10	GTG	GGAG/GAGG	5-10bp	0.542
k127_4487304_2	306	1049	-1	57576_2	01	Edge	None	None	0.581
k127_4487307_1	3	1181	-1	57577_1	11	Edge	None	None	0.437
k127_4487320_1	143	3061	1	57578_1	00	ATG	None	None	0.186
k127_4487432_1	228	1178	-1	57579_1	00	TTG	AGGAGG	5-10bp	0.515
k127_4487432_2	1132	1299	-1	57579_2	01	Edge	None	None	0.577
k127_4487502_1	1	423	1	57580_1	10	Edge	None	None	0.544
k127_4487502_2	469	1128	1	57580_2	01	ATG	None	None	0.533
k127_4487504_1	3	122	1	57581_1	10	Edge	None	None	0.158
k127_4487504_2	318	1541	1	57581_2	00	ATG	None	None	0.255
k127_4487504_3	1767	1931	-1	57581_3	00	ATG	None	None	0.194
k127_4487504_4	2073	2600	-1	57581_4	01	Edge	None	None	0.180
k127_4487519_1	1	1056	-1	57582_1	11	Edge	None	None	0.327
k127_4487681_1	1	333	-1	57583_1	10	ATG	None	None	0.505
k127_4487681_2	464	1354	1	57583_2	00	ATG	None	None	0.492
k127_4487681_3	1367	2629	-1	57583_3	00	ATG	None	None	0.544
k127_4487681_4	2626	2988	-1	57583_4	00	ATG	AATAA	14bp	0.510
k127_4487681_5	3024	3320	-1	57583_5	01	Edge	None	None	0.529
k127_4487711_1	1	579	1	57584_1	10	Edge	None	None	0.523
k127_4487711_2	592	1134	1	57584_2	01	ATG	None	None	0.525
k127_4487735_1	1	126	1	57585_1	10	Edge	None	None	0.611
k127_4487735_2	384	1652	1	57585_2	01	ATG	None	None	0.571
k127_4487771_1	3	1295	-1	57586_1	11	Edge	None	None	0.554
k127_4488093_1	1	144	1	57587_1	10	Edge	None	None	0.340
k127_4488093_2	174	1310	-1	57587_2	01	Edge	None	None	0.336
k127_4488340_1	3	113	1	57588_1	10	Edge	None	None	0.613
k127_4488340_2	114	908	-1	57588_2	00	ATG	None	None	0.595
k127_4488340_3	946	1908	-1	57588_3	00	ATG	None	None	0.573
k127_4488340_4	1961	2425	1	57588_4	00	ATG	None	None	0.613
k127_4488340_5	2422	3123	1	57588_5	00	ATG	None	None	0.568
k127_4488340_6	3104	3193	-1	57588_6	01	Edge	None	None	0.567
k127_4488358_1	197	1093	-1	57589_1	01	Edge	None	None	0.186
k127_4488383_1	3	227	1	57590_1	10	Edge	None	None	0.640
k127_4488383_2	321	989	1	57590_2	00	TTG	GGAGG	5-10bp	0.550
k127_4488383_3	982	1725	1	57590_3	00	GTG	AGGAGG	5-10bp	0.577
k127_4488593_1	2	613	-1	57591_1	10	ATG	GGAG/GAGG	5-10bp	0.578
k127_4488593_2	610	1239	-1	57591_2	00	ATG	None	None	0.532
k127_4488593_3	1381	1485	-1	57591_3	01	Edge	None	None	0.448
k127_4488841_1	1	3618	1	57592_1	11	Edge	None	None	0.418
k127_4488862_1	3	170	1	57593_1	10	Edge	None	None	0.411
k127_4488862_2	273	470	1	57593_2	00	ATG	GGA/GAG/AGG	5-10bp	0.288
k127_4488862_3	1044	1367	-1	57593_3	01	Edge	None	None	0.284
k127_4489034_1	1	504	1	57594_1	10	Edge	None	None	0.601
k127_4489034_2	735	1520	1	57594_2	00	ATG	AGGA/GGAG/GAGG	11-12bp	0.547
k127_4489034_3	1550	2257	1	57594_3	01	ATG	AGGAGG	5-10bp	0.516
k127_4489178_1	3	464	-1	57595_1	10	ATG	GGA/GAG/AGG	5-10bp	0.240
k127_4489178_2	466	1065	-1	57595_2	00	ATG	AGGAG	5-10bp	0.298
k127_4489178_3	1086	1289	-1	57595_3	01	Edge	None	None	0.319
k127_4489220_1	1	1887	-1	57596_1	10	ATG	GGAG/GAGG	5-10bp	0.309
k127_4489220_2	2169	3542	1	57596_2	00	ATG	AGGA	5-10bp	0.374
k127_4489220_3	3641	3763	-1	57596_3	00	ATG	GGAG/GAGG	5-10bp	0.382
k127_4489220_4	3818	4186	-1	57596_4	01	Edge	None	None	0.350
k127_4489451_1	2	217	-1	57597_1	10	ATG	None	None	0.324
k127_4489451_2	232	2910	-1	57597_2	01	Edge	None	None	0.319
k127_4489480_1	2	760	1	57598_1	10	Edge	None	None	0.379
k127_4489480_2	824	1684	1	57598_2	00	ATG	AATAA	4bp	0.398
k127_4489480_3	1687	2820	1	57598_3	00	ATG	TAAA	11bp	0.378
k127_4489480_4	2852	3304	1	57598_4	01	ATG	TAA	11bp	0.362
k127_4489569_1	56	280	-1	57599_1	00	ATG	AGGAG	5-10bp	0.409
k127_4489569_2	280	540	-1	57599_2	00	ATG	AGGAG	5-10bp	0.402
k127_4489569_3	530	748	-1	57599_3	00	ATG	GGAG/GAGG	5-10bp	0.406
k127_4489569_4	748	855	-1	57599_4	00	ATG	GGAG/GAGG	5-10bp	0.269
k127_4489569_5	945	2141	-1	57599_5	00	ATG	AGGA/GGAG/GAGG	11-12bp	0.393
k127_4489569_6	2284	2517	-1	57599_6	00	TTG	GGAG/GAGG	5-10bp	0.269
k127_4489701_1	1	351	1	57600_1	10	Edge	None	None	0.524
k127_4489701_2	506	1147	1	57600_2	01	ATG	None	None	0.545
k127_4489734_1	2	2332	-1	57601_1	11	Edge	None	None	0.260
k127_4489795_1	1	690	1	57602_1	10	Edge	None	None	0.301
k127_4489795_2	694	1701	1	57602_2	00	ATG	AGGA	5-10bp	0.312
k127_4489795_3	1705	1914	1	57602_3	01	ATG	GGA/GAG/AGG	5-10bp	0.305
k127_4489824_1	1	639	1	57603_1	10	Edge	None	None	0.232
k127_4489824_2	844	1503	1	57603_2	01	ATG	AATAA	7bp	0.241
k127_4489877_1	3	215	1	57604_1	10	Edge	None	None	0.460
k127_4489877_2	684	932	-1	57604_2	00	ATG	None	None	0.378
k127_4489877_3	1005	1298	1	57604_3	00	TTG	AGGAGG	5-10bp	0.534
k127_4489877_4	1447	1785	1	57604_4	00	ATG	AGGAG/GGAGG	11-12bp	0.522
k127_4489929_1	347	649	-1	57605_1	00	TTG	None	None	0.201
k127_4489929_2	979	1155	-1	57605_2	00	GTG	None	None	0.282
k127_4489929_3	1185	1643	-1	57605_3	01	Edge	None	None	0.207
k127_4489958_1	3	1622	-1	57606_1	11	Edge	None	None	0.661
k127_4490063_1	3	899	1	57607_1	10	Edge	None	None	0.261
k127_4490063_2	922	1878	-1	57607_2	00	ATG	GGA/GAG/AGG	5-10bp	0.286
k127_4490063_3	2060	2653	1	57607_3	01	ATG	AGGA	5-10bp	0.298
k127_4490191_1	2	259	1	57608_1	10	Edge	None	None	0.620
k127_4490191_2	474	1397	-1	57608_2	00	ATG	None	None	0.623
k127_4490191_3	1533	2105	1	57608_3	01	ATG	None	None	0.572
k127_4490302_1	3	296	-1	57609_1	10	ATG	TAAA	11bp	0.456
k127_4490302_2	293	697	-1	57609_2	00	ATG	AATAA	6bp	0.442
k127_4490302_3	893	2143	1	57609_3	00	ATG	None	None	0.486
k127_4490302_4	2173	2295	1	57609_4	01	ATG	TAAA	9bp	0.447
k127_4490347_1	3	533	1	57610_1	10	Edge	None	None	0.220
k127_4490347_2	538	1251	1	57610_2	00	ATG	None	None	0.235
k127_4490347_3	1253	2161	1	57610_3	00	ATG	None	None	0.263
k127_4490375_1	243	485	1	57611_1	00	ATG	TAAA	12bp	0.469
k127_4490375_2	727	1029	1	57611_2	01	ATG	AACAA	11bp	0.479
k127_4490491_1	135	998	1	57612_1	00	ATG	None	None	0.193
k127_4490596_1	3	755	-1	57613_1	10	TTG	AGGA	5-10bp	0.551
k127_4490596_2	813	1145	-1	57613_2	00	ATG	None	None	0.523
k127_4490596_3	1176	1808	-1	57613_3	01	Edge	None	None	0.551
k127_4490634_1	3	440	1	57614_1	10	Edge	None	None	0.397
k127_4490634_2	837	2033	1	57614_2	00	ATG	GGAG/GAGG	5-10bp	0.408
k127_4490634_3	2135	2572	-1	57614_3	00	ATG	GGA/GAG/AGG	5-10bp	0.388
k127_4490634_4	2851	3909	1	57614_4	00	TTG	GGxGG	5-10bp	0.424
k127_4490634_5	4092	5312	1	57614_5	00	ATG	GGAG/GAGG	5-10bp	0.405
k127_4490638_1	141	2768	-1	57615_1	00	ATG	None	None	0.193
k127_4490788_1	1	1929	1	57616_1	10	Edge	None	None	0.624
k127_4490788_2	2046	2393	1	57616_2	00	ATG	AGGA	5-10bp	0.603
k127_4490788_3	2678	3076	1	57616_3	01	ATG	GGAG/GAGG	5-10bp	0.679
k127_4490799_1	111	1010	1	57617_1	01	ATG	None	None	0.591
k127_4491023_1	1	192	-1	57618_1	10	ATG	None	None	0.370
k127_4491023_2	152	550	-1	57618_2	00	ATG	TAA	11bp	0.353
k127_4491023_3	565	948	-1	57618_3	00	ATG	TAA	8bp	0.352
k127_4491164_1	41	415	-1	57619_1	00	ATG	AAAA	14bp	0.504
k127_4491164_2	508	819	-1	57619_2	00	ATG	None	None	0.481
k127_4491164_3	816	1088	-1	57619_3	01	Edge	None	None	0.473
k127_4491202_1	3	1157	-1	57620_1	11	Edge	None	None	0.184
k127_4491290_1	1	90	-1	57621_1	10	ATG	None	None	0.344
k127_4491290_2	168	470	1	57621_2	00	ATG	None	None	0.271
k127_4491290_3	514	897	1	57621_3	00	ATG	AGGA	5-10bp	0.312
k127_4491290_4	946	1881	1	57621_4	00	ATG	None	None	0.416
k127_4491290_5	1914	2744	1	57621_5	00	ATG	None	None	0.369
k127_4491290_6	2809	2874	-1	57621_6	01	Edge	None	None	0.333
k127_4491330_1	1	228	-1	57622_1	10	ATG	GGA/GAG/AGG	5-10bp	0.298
k127_4491330_2	314	1726	-1	57622_2	00	ATG	AGGAG	5-10bp	0.413
k127_4491330_3	1956	3050	-1	57622_3	01	Edge	None	None	0.348
k127_4491357_1	106	303	1	57623_1	00	GTG	GGAG/GAGG	5-10bp	0.217
k127_4491357_2	511	1350	-1	57623_2	00	ATG	None	None	0.249
k127_4491357_3	1517	2368	-1	57623_3	00	ATG	AGGAG	5-10bp	0.238
k127_4491378_1	65	868	-1	57624_1	00	ATG	GGAG/GAGG	5-10bp	0.424
k127_4491378_2	990	1958	-1	57624_2	00	ATG	GGAG/GAGG	5-10bp	0.431
k127_4491378_3	2200	2403	1	57624_3	00	ATG	GGAG/GAGG	5-10bp	0.466
k127_4491418_1	1	102	-1	57625_1	10	ATG	AATAA	6bp	0.490
k127_4491418_2	188	883	1	57625_2	00	ATG	TAAA	11bp	0.477
k127_4491418_3	1046	1897	1	57625_3	01	ATG	TAAA	13bp	0.468
k127_4491479_1	1	1452	1	57626_1	10	Edge	None	None	0.475
k127_4491479_2	1453	2397	1	57626_2	00	ATG	AATAA	13bp	0.499
k127_4491479_3	2409	4244	1	57626_3	01	ATG	None	None	0.513
k127_4491512_1	3	1055	1	57627_1	10	Edge	None	None	0.211
k127_4491512_2	1045	1203	-1	57627_2	01	Edge	None	None	0.113
k127_4491530_1	1	1050	1	57628_1	10	Edge	None	None	0.187
k127_4491530_2	1077	1253	1	57628_2	01	GTG	None	None	0.203
k127_4491639_1	2	772	1	57629_1	10	Edge	None	None	0.532
k127_4491639_2	1030	1230	1	57629_2	01	ATG	None	None	0.527
k127_4491673_1	2	178	-1	57630_1	10	ATG	AGGAGG	3-4bp	0.299
k127_4491673_2	416	1954	-1	57630_2	00	ATG	GGA/GAG/AGG	5-10bp	0.240
k127_4491673_3	2098	2493	1	57630_3	00	ATG	AGGAG	5-10bp	0.273
k127_4491673_4	2583	2681	-1	57630_4	01	Edge	None	None	0.212
k127_4491674_1	1029	1307	1	57631_1	00	TTG	TAA	12bp	0.254
k127_4491685_1	153	1526	-1	57632_1	01	Edge	None	None	0.317
k127_4491840_1	2	1279	1	57633_1	10	Edge	None	None	0.412
k127_4491840_2	1376	1669	1	57633_2	01	ATG	AGxAGG/AGGxGG	5-10bp	0.446
k127_4491925_1	66	2228	-1	57634_1	00	ATG	GGAG/GAGG	5-10bp	0.517
k127_4491955_1	2	193	1	57635_1	10	Edge	None	None	0.339
k127_4491955_2	472	1239	1	57635_2	00	ATG	AGGAGG	5-10bp	0.395
k127_4491955_3	1285	1926	1	57635_3	00	ATG	AGGAGG	5-10bp	0.419
k127_4491955_4	2010	2165	1	57635_4	01	ATG	AGGA	5-10bp	0.397
k127_4492071_1	1	255	1	57636_1	10	Edge	None	None	0.235
k127_4492071_2	243	512	1	57636_2	00	ATG	AGGA	5-10bp	0.193
k127_4492071_3	682	1200	1	57636_3	00	ATG	None	None	0.195
k127_4492071_4	1581	1802	1	57636_4	01	ATG	None	None	0.207
k127_4492458_1	1	552	-1	57637_1	10	ATG	None	None	0.342
k127_4492458_2	556	1089	-1	57637_2	01	Edge	None	None	0.434
k127_4492542_1	1	423	-1	57638_1	10	ATG	GGA/GAG/AGG	5-10bp	0.634
k127_4492542_2	526	1416	-1	57638_2	01	Edge	None	None	0.660
k127_4492563_1	3	383	-1	57639_1	10	ATG	TAA	11bp	0.470
k127_4492563_2	355	1110	-1	57639_2	01	Edge	None	None	0.392
k127_4492604_1	2	2137	1	57640_1	10	Edge	None	None	0.299
k127_4492604_2	2139	2306	1	57640_2	01	ATG	None	None	0.339
k127_4492686_1	3	308	-1	57641_1	10	ATG	AGxAGG/AGGxGG	5-10bp	0.405
k127_4492686_2	372	902	-1	57641_2	00	ATG	AGGAGG	5-10bp	0.429
k127_4492686_3	905	1225	-1	57641_3	00	ATG	AGxAGG/AGGxGG	5-10bp	0.433
k127_4492686_4	1218	1709	-1	57641_4	00	ATG	GGAG/GAGG	5-10bp	0.402
k127_4492901_1	1	615	-1	57642_1	10	ATG	None	None	0.543
k127_4492901_2	657	1109	1	57642_2	00	ATG	None	None	0.501
k127_4492901_3	1396	2223	-1	57642_3	00	ATG	None	None	0.536
k127_4492901_4	2228	3043	-1	57642_4	00	ATG	None	None	0.547
k127_4492901_5	3181	4221	1	57642_5	00	ATG	None	None	0.537
k127_4492901_6	4218	5099	1	57642_6	00	ATG	AGxAG	3-4bp	0.546
k127_4492901_7	5158	5895	1	57642_7	01	ATG	None	None	0.557
k127_4492922_1	3	1718	-1	57643_1	11	Edge	None	None	0.225
k127_4492982_1	2	217	-1	57644_1	10	ATG	AAA	11bp	0.463
k127_4492982_2	214	855	-1	57644_2	00	ATG	TAA	4bp	0.447
k127_4492982_3	934	1533	-1	57644_3	00	ATG	None	None	0.447
k127_4492982_4	1515	2126	-1	57644_4	01	Edge	None	None	0.454
k127_4492986_1	2	1042	1	57645_1	10	Edge	None	None	0.409
k127_4492986_2	1053	1574	1	57645_2	00	TTG	GGAG/GAGG	5-10bp	0.360
k127_4493026_1	2	1111	1	57646_1	10	Edge	None	None	0.200
k127_4493072_1	2	1999	-1	57647_1	10	GTG	TAA	11bp	0.324
k127_4493072_2	2112	3005	-1	57647_2	01	Edge	None	None	0.398
k127_4493092_1	2	1258	-1	57648_1	10	ATG	AGGAG	5-10bp	0.660
k127_4493121_1	1	282	-1	57649_1	10	ATG	GGAG/GAGG	5-10bp	0.280
k127_4493121_2	282	1676	-1	57649_2	00	ATG	GGAGG	5-10bp	0.282
k127_4493121_3	1843	2355	1	57649_3	01	ATG	GGAG/GAGG	5-10bp	0.285
k127_4493214_1	1	927	-1	57650_1	10	ATG	None	None	0.526
k127_4493214_2	947	1684	-1	57650_2	00	ATG	None	None	0.489
k127_4493214_3	1681	2688	-1	57650_3	00	ATG	None	None	0.502
k127_4493214_4	2719	4134	-1	57650_4	00	ATG	None	None	0.498
k127_4493214_5	4143	5054	-1	57650_5	00	ATG	None	None	0.509
k127_4493214_6	5092	5568	-1	57650_6	00	ATG	None	None	0.501
k127_4493214_7	5654	7288	-1	57650_7	00	ATG	None	None	0.489
k127_4493214_8	7292	8548	-1	57650_8	00	ATG	None	None	0.499
k127_4493214_9	8559	9398	-1	57650_9	00	ATG	None	None	0.475
k127_4493214_10	9402	10172	-1	57650_10	01	Edge	None	None	0.499
k127_4493222_1	193	1131	1	57651_1	01	ATG	AAAAAA	12bp	0.346
k127_4493255_1	2	691	-1	57652_1	10	ATG	AGGAGG	5-10bp	0.638
k127_4493255_2	708	1007	-1	57652_2	01	Edge	None	None	0.600
k127_4493335_1	1	855	-1	57653_1	10	ATG	AGGAG	5-10bp	0.482
k127_4493335_2	930	2477	1	57653_2	00	ATG	None	None	0.451
k127_4493335_3	2607	2804	1	57653_3	00	ATG	GGxGG	5-10bp	0.419
k127_4493335_4	2902	3144	-1	57653_4	01	Edge	None	None	0.502
k127_4493341_1	1	1113	-1	57654_1	11	Edge	None	None	0.527
k127_4493409_1	269	460	1	57655_1	00	ATG	None	None	0.594
k127_4493409_2	453	1670	1	57655_2	00	ATG	GGAGG	5-10bp	0.601
k127_4493528_1	1159	1389	-1	57656_1	01	Edge	None	None	0.403
k127_4493632_1	160	1230	1	57657_1	00	ATG	None	None	0.301
k127_4493758_1	3	857	1	57658_1	10	Edge	None	None	0.388
k127_4493758_2	847	1212	1	57658_2	01	ATG	GGAG/GAGG	5-10bp	0.311
k127_4493853_1	108	2633	1	57659_1	00	ATG	GGAG/GAGG	5-10bp	0.468
k127_4493853_2	2802	3737	1	57659_2	00	ATG	GGA/GAG/AGG	5-10bp	0.440
k127_4493853_3	3840	3926	1	57659_3	01	ATG	GGAG/GAGG	5-10bp	0.402
k127_4493927_1	2	625	1	57660_1	10	Edge	None	None	0.264
k127_4493927_2	656	1240	-1	57660_2	01	Edge	None	None	0.248
k127_4494025_1	132	344	1	57661_1	00	ATG	None	None	0.502
k127_4494025_2	520	648	1	57661_2	00	ATG	None	None	0.349
k127_4494025_3	645	1100	1	57661_3	01	ATG	None	None	0.456
k127_4494035_1	2	463	-1	57662_1	10	ATG	None	None	0.515
k127_4494035_2	469	669	-1	57662_2	00	ATG	None	None	0.498
k127_4494035_3	888	1550	-1	57662_3	01	Edge	None	None	0.522
k127_4494040_1	116	382	1	57663_1	00	ATG	AGGAGG	5-10bp	0.427
k127_4494040_2	391	1023	-1	57663_2	00	ATG	GGxGG	5-10bp	0.558
k127_4494040_3	1328	1540	1	57663_3	01	ATG	AGGAG	5-10bp	0.516
k127_4494067_1	3	1010	-1	57664_1	10	ATG	None	None	0.461
k127_4494067_2	1012	1095	-1	57664_2	01	Edge	None	None	0.417
k127_4494114_1	1	168	1	57665_1	10	Edge	None	None	0.315
k127_4494114_2	165	698	1	57665_2	00	ATG	None	None	0.333
k127_4494114_3	738	1262	1	57665_3	00	ATG	AGGAG	5-10bp	0.354
k127_4494114_4	1415	1885	1	57665_4	00	ATG	AGGAG	5-10bp	0.342
k127_4494114_5	1924	2235	1	57665_5	00	ATG	GGAG/GAGG	5-10bp	0.346
k127_4494114_6	2273	3466	-1	57665_6	00	ATG	AGGAG	5-10bp	0.364
k127_4494114_7	3572	4270	1	57665_7	01	ATG	GGAG/GAGG	5-10bp	0.359
k127_4494202_1	1	1041	-1	57666_1	10	ATG	AGxAGG/AGGxGG	5-10bp	0.439
k127_4494202_2	1150	1254	-1	57666_2	01	Edge	None	None	0.390
k127_4494273_1	1	1170	1	57667_1	11	Edge	None	None	0.360
k127_4494307_1	2	277	-1	57668_1	10	ATG	TAAAAA	10bp	0.493
k127_4494307_2	506	880	1	57668_2	00	TTG	AATAA	3bp	0.416
k127_4494307_3	902	1261	1	57668_3	00	ATG	TAAAAA	6bp	0.436
k127_4494307_4	1286	1546	1	57668_4	01	ATG	TAA	12bp	0.594
k127_4494449_1	2	211	1	57669_1	10	Edge	None	None	0.324
k127_4494449_2	320	694	1	57669_2	00	GTG	AAAA	11bp	0.288
k127_4494449_3	806	1144	1	57669_3	00	ATG	TAA	4bp	0.319
k127_4494449_4	1249	1320	-1	57669_4	01	Edge	None	None	0.347
k127_4494458_1	1	1194	-1	57670_1	10	ATG	AGGAG	5-10bp	0.236
k127_4494458_2	1204	2358	-1	57670_2	00	ATG	AGGAG	5-10bp	0.276
k127_4494458_3	2360	3562	-1	57670_3	00	ATG	GGA/GAG/AGG	5-10bp	0.301
k127_4494458_4	3552	4184	-1	57670_4	00	ATG	AGGAG	5-10bp	0.299
k127_4494521_1	1	87	-1	57671_1	10	ATG	None	None	0.460
k127_4494521_2	171	548	-1	57671_2	00	ATG	AAAA	14bp	0.529
k127_4494521_3	552	995	-1	57671_3	00	ATG	None	None	0.541
k127_4494521_4	1006	1140	-1	57671_4	01	Edge	None	None	0.504
k127_4494644_1	3	1799	-1	57672_1	10	ATG	None	None	0.166
k127_4494644_2	1957	2625	-1	57672_2	00	ATG	None	None	0.169
k127_4494644_3	2790	3038	-1	57672_3	01	Edge	None	None	0.217
k127_4494673_1	792	1280	-1	57673_1	00	ATG	TTA	13bp	0.382
k127_4494762_1	2	547	1	57674_1	10	Edge	None	None	0.551
k127_4494762_2	573	1508	1	57674_2	01	ATG	None	None	0.522
k127_4494799_1	3	92	-1	57675_1	10	ATG	GGA/GAG/AGG	5-10bp	0.389
k127_4494799_2	127	621	-1	57675_2	00	ATG	None	None	0.366
k127_4494799_3	625	801	-1	57675_3	00	ATG	GGA/GAG/AGG	5-10bp	0.424
k127_4494799_4	906	1031	1	57675_4	01	ATG	None	None	0.381
k127_4494820_1	3	530	-1	57676_1	10	ATG	AGGAGG	5-10bp	0.604
k127_4494820_2	503	1177	-1	57676_2	01	Edge	None	None	0.603
k127_4494834_1	3	773	1	57677_1	10	Edge	None	None	0.322
k127_4494834_2	1002	1538	1	57677_2	00	ATG	GGxGG	3-4bp	0.331
k127_4494834_3	1617	2189	1	57677_3	00	ATG	GGAG/GAGG	5-10bp	0.353
k127_4494834_4	2352	5006	1	57677_4	00	ATG	None	None	0.283
k127_4494834_5	4993	5148	1	57677_5	00	GTG	GGAG/GAGG	5-10bp	0.308
k127_4494834_6	5135	5998	1	57677_6	00	ATG	GGAG/GAGG	5-10bp	0.237
k127_4494834_7	6059	6523	1	57677_7	00	ATG	None	None	0.280
k127_4494834_8	6642	6758	1	57677_8	01	ATG	GGAG/GAGG	5-10bp	0.291
k127_4494853_1	1	102	-1	57678_1	10	ATG	GGAGG	3-4bp	0.304
k127_4494853_2	90	269	-1	57678_2	00	ATG	GGAGG	5-10bp	0.300
k127_4494853_3	422	583	-1	57678_3	00	ATG	GGAG/GAGG	5-10bp	0.302
k127_4494853_4	584	724	-1	57678_4	00	ATG	GGAG/GAGG	5-10bp	0.220
k127_4494853_5	726	863	-1	57678_5	00	ATG	AGGAG	5-10bp	0.261
k127_4494853_6	841	1011	-1	57678_6	00	ATG	GGAG/GAGG	5-10bp	0.322
k127_4494853_7	1011	1241	-1	57678_7	00	ATG	AGGAG	5-10bp	0.238
k127_4494853_8	1274	1405	-1	57678_8	01	Edge	None	None	0.174
k127_4494886_1	2	1147	1	57679_1	10	Edge	None	None	0.682
k127_4494886_2	1435	1542	1	57679_2	01	ATG	None	None	0.500
k127_4494889_1	2	1627	1	57680_1	10	Edge	None	None	0.574
k127_4494889_2	1604	2767	-1	57680_2	00	ATG	None	None	0.615
k127_4494889_3	2764	3270	-1	57680_3	00	ATG	None	None	0.495
k127_4494889_4	3275	3454	1	57680_4	01	ATG	None	None	0.517
k127_4494923_1	2	391	-1	57681_1	10	ATG	None	None	0.172
k127_4494923_2	445	1830	-1	57681_2	01	Edge	None	None	0.213
k127_4495010_1	1	108	1	57682_1	10	Edge	None	None	0.306
k127_4495010_2	135	1034	1	57682_2	01	ATG	GGAG/GAGG	5-10bp	0.288
k127_4495126_1	3	452	-1	57683_1	10	ATG	None	None	0.389
k127_4495126_2	491	1051	-1	57683_2	00	ATG	GGA/GAG/AGG	5-10bp	0.387
k127_4495233_1	1	228	1	57684_1	10	Edge	None	None	0.575
k127_4495233_2	591	1937	-1	57684_2	00	ATG	None	None	0.572
k127_4495233_3	1974	2783	-1	57684_3	01	Edge	None	None	0.581
k127_4495313_1	75	635	-1	57685_1	00	ATG	TAA	11bp	0.340
k127_4495313_2	753	1271	1	57685_2	01	ATG	TAA	12bp	0.310
k127_4495320_1	2	784	1	57686_1	10	Edge	None	None	0.351
k127_4495320_2	781	1209	1	57686_2	00	ATG	None	None	0.380
k127_4495320_3	1218	1964	1	57686_3	00	ATG	GGA/GAG/AGG	5-10bp	0.355
k127_4495320_4	1955	2263	1	57686_4	00	ATG	GGAG/GAGG	5-10bp	0.372
k127_4495320_5	2297	2620	1	57686_5	00	ATG	None	None	0.364
k127_4495320_6	2648	4201	1	57686_6	00	ATG	None	None	0.371
k127_4495320_7	4222	4641	1	57686_7	01	ATG	None	None	0.381
k127_4495371_1	2	541	-1	57687_1	10	ATG	None	None	0.444
k127_4495371_2	534	1034	-1	57687_2	01	Edge	None	None	0.445
k127_4495443_1	1	345	1	57688_1	10	Edge	None	None	0.577
k127_4495443_2	579	935	1	57688_2	00	ATG	GGAG/GAGG	5-10bp	0.510
k127_4495667_1	82	465	-1	57689_1	00	ATG	GGA/GAG/AGG	11-12bp	0.430
k127_4495667_2	487	783	-1	57689_2	00	ATG	AGGA/GGAG/GAGG	11-12bp	0.465
k127_4495667_3	923	1096	-1	57689_3	00	ATG	GGAG/GAGG	5-10bp	0.391
k127_4495667_4	1253	1681	-1	57689_4	00	ATG	AGGAGG	5-10bp	0.510
k127_4495667_5	1712	1906	-1	57689_5	00	ATG	GGAGG	5-10bp	0.436
k127_4495667_6	1921	2184	-1	57689_6	00	ATG	AGGA/GGAG/GAGG	11-12bp	0.383
k127_4495667_7	2860	2973	1	57689_7	01	ATG	GGAG/GAGG	5-10bp	0.395
k127_4495736_1	1	999	1	57690_1	11	Edge	None	None	0.413
k127_4496046_1	2	1180	-1	57691_1	10	ATG	None	None	0.199
k127_4496224_1	1040	1228	-1	57692_1	01	Edge	None	None	0.540
k127_4496246_1	3	797	-1	57693_1	10	ATG	None	None	0.523
k127_4496246_2	800	1498	-1	57693_2	01	Edge	None	None	0.496
k127_4496334_1	3	749	-1	57694_1	10	ATG	None	None	0.218
k127_4496334_2	798	1130	-1	57694_2	00	ATG	None	None	0.231
k127_4496341_1	68	817	1	57695_1	00	ATG	AGGAG	5-10bp	0.493
k127_4496341_2	835	1404	-1	57695_2	01	Edge	None	None	0.451
k127_4496464_1	3	686	1	57696_1	10	Edge	None	None	0.455
k127_4496464_2	815	2296	1	57696_2	00	ATG	GGA/GAG/AGG	5-10bp	0.461
k127_4496464_3	2307	3734	1	57696_3	00	ATG	AGGAGG	5-10bp	0.349
k127_4496464_4	3755	3829	1	57696_4	01	ATG	GGAG/GAGG	5-10bp	0.373
k127_4496856_1	2	1510	-1	57697_1	10	ATG	GGAGG	5-10bp	0.539
k127_4496856_2	1500	2384	-1	57697_2	01	Edge	None	None	0.488
k127_4496895_1	2	376	1	57698_1	10	Edge	None	None	0.653
k127_4496895_2	373	999	1	57698_2	00	ATG	GGAGG	5-10bp	0.601
k127_4496935_1	103	1122	1	57699_1	00	ATG	AGGAGG	5-10bp	0.390
k127_4496935_2	1268	1360	1	57699_2	01	ATG	AGGAGG	5-10bp	0.398
k127_4497008_1	3	2210	1	57700_1	10	Edge	None	None	0.269
k127_4497073_1	3	356	1	57701_1	10	Edge	None	None	0.314
k127_4497073_2	365	664	1	57701_2	00	ATG	AGGAGG	3-4bp	0.290
k127_4497073_3	664	1881	1	57701_3	01	ATG	AGxAGG/AGGxGG	5-10bp	0.303
k127_4497243_1	3	1430	-1	57702_1	10	ATG	AGGAG	5-10bp	0.331
k127_4497243_2	1485	2357	-1	57702_2	00	ATG	AGGAG	5-10bp	0.323
k127_4497243_3	2559	2717	-1	57702_3	00	ATG	AGGA	5-10bp	0.264
k127_4497243_4	2782	2964	-1	57702_4	00	ATG	None	None	0.279
k127_4497243_5	2948	3316	-1	57702_5	00	ATG	None	None	0.355
k127_4497243_6	3319	3423	-1	57702_6	01	Edge	None	None	0.343
k127_4497304_1	2	484	1	57703_1	10	Edge	None	None	0.323
k127_4497304_2	747	1211	-1	57703_2	01	Edge	None	None	0.400
k127_4497377_1	2	88	-1	57704_1	10	ATG	None	None	0.322
k127_4497377_2	125	628	-1	57704_2	00	ATG	AGGAG	5-10bp	0.325
k127_4497377_3	628	1626	-1	57704_3	01	Edge	None	None	0.311
k127_4497634_1	3	170	-1	57705_1	10	ATG	AGGAG	5-10bp	0.417
k127_4497634_2	238	1107	-1	57705_2	01	Edge	None	None	0.407
k127_4497678_1	1	135	1	57706_1	10	Edge	None	None	0.444
k127_4497678_2	214	1773	1	57706_2	00	ATG	TAA	4bp	0.374
k127_4497678_3	1877	2893	1	57706_3	00	ATG	AAA	10bp	0.401
k127_4497678_4	3356	3481	1	57706_4	01	ATG	TAA	12bp	0.437
k127_4497753_1	2	205	-1	57707_1	10	ATG	GGA/GAG/AGG	11-12bp	0.760
k127_4497753_2	228	326	-1	57707_2	00	ATG	AGGAG	5-10bp	0.616
k127_4497753_3	520	744	1	57707_3	00	ATG	GGAGG	5-10bp	0.622
k127_4497753_4	895	1038	1	57707_4	00	GTG	GGA/GAG/AGG	5-10bp	0.674
k127_4497753_5	1039	1497	-1	57707_5	00	ATG	AGGAG	5-10bp	0.664
k127_4497784_1	2	1732	-1	57708_1	11	Edge	None	None	0.344
k127_4497820_1	545	1018	1	57709_1	00	ATG	None	None	0.456
k127_4497911_1	2	1174	-1	57710_1	10	ATG	GGAG/GAGG	5-10bp	0.291
k127_4497911_2	1171	1326	-1	57710_2	01	Edge	None	None	0.218
k127_4497912_1	3	1082	1	57711_1	11	Edge	None	None	0.274
k127_4498008_1	352	1476	1	57712_1	00	ATG	GGAG/GAGG	5-10bp	0.345
k127_4498424_1	1	636	-1	57713_1	10	ATG	AGGAGG	5-10bp	0.406
k127_4498424_2	727	1032	-1	57713_2	01	Edge	None	None	0.386
k127_4498486_1	2	82	-1	57714_1	10	ATG	GGAG/GAGG	5-10bp	0.222
k127_4498486_2	655	915	1	57714_2	00	ATG	GGA/GAG/AGG	5-10bp	0.207
k127_4498486_3	1114	1635	1	57714_3	00	TTG	None	None	0.226
k127_4498486_4	1656	2183	1	57714_4	00	TTG	AGGAG	5-10bp	0.277
k127_4498612_1	1	138	1	57715_1	10	Edge	None	None	0.507
k127_4498612_2	168	767	1	57715_2	00	ATG	AAAAAA	13bp	0.470
k127_4498612_3	782	1294	1	57715_3	01	ATG	None	None	0.472
k127_4498677_1	1	315	-1	57716_1	10	ATG	GGAG/GAGG	5-10bp	0.429
k127_4498677_2	432	629	-1	57716_2	00	ATG	None	None	0.444
k127_4498677_3	822	2153	1	57716_3	01	ATG	GGAGG	5-10bp	0.472
k127_4498942_1	100	339	1	57717_1	00	ATG	None	None	0.246
k127_4498942_2	404	2329	-1	57717_2	00	ATG	GGAGG	5-10bp	0.299
k127_4498942_3	2348	2623	-1	57717_3	00	ATG	GGAGG	5-10bp	0.293
k127_4498942_4	2691	2975	-1	57717_4	00	ATG	GGAG/GAGG	5-10bp	0.214
k127_4498942_5	3024	3629	-1	57717_5	00	TTG	None	None	0.243
k127_4498942_6	3668	3892	-1	57717_6	00	TTG	GGA/GAG/AGG	5-10bp	0.258
k127_4498942_7	3925	4698	-1	57717_7	00	ATG	GGAG/GAGG	5-10bp	0.260
k127_4498942_8	4777	5124	-1	57717_8	01	Edge	None	None	0.282
k127_4499070_1	2	142	-1	57718_1	10	ATG	None	None	0.567
k127_4499070_2	139	1032	-1	57718_2	01	Edge	None	None	0.563
k127_4499164_1	2	121	1	57719_1	10	Edge	None	None	0.508
k127_4499164_2	118	1161	-1	57719_2	01	Edge	None	None	0.492
k127_4499209_1	3	743	1	57720_1	10	Edge	None	None	0.530
k127_4499209_2	821	1138	1	57720_2	01	ATG	GGAG/GAGG	5-10bp	0.418
k127_4499216_1	305	1270	-1	57721_1	01	Edge	None	None	0.323
k127_4499242_1	2	1555	1	57722_1	11	Edge	None	None	0.633
k127_4499357_1	3	3161	-1	57723_1	11	Edge	None	None	0.331
k127_4499398_1	2	637	1	57724_1	10	Edge	None	None	0.410
k127_4499398_2	747	2084	1	57724_2	01	ATG	None	None	0.361
k127_4499494_1	3	1097	1	57725_1	10	Edge	None	None	0.509
k127_4499494_2	1126	1422	1	57725_2	01	ATG	AATAA	7bp	0.401
k127_4499814_1	48	692	-1	57726_1	00	ATG	None	None	0.581
k127_4499814_2	736	1137	-1	57726_2	01	Edge	None	None	0.677
k127_4499856_1	1	378	1	57727_1	10	Edge	None	None	0.497
k127_4499856_2	354	1079	1	57727_2	01	ATG	3Base/5BMM	13-15bp	0.504
k127_4499889_1	2	484	-1	57728_1	10	ATG	None	None	0.462
k127_4499889_2	794	2905	-1	57728_2	00	ATG	None	None	0.543
k127_4499889_3	2972	4462	-1	57728_3	00	ATG	None	None	0.530
k127_4499889_4	4466	5695	-1	57728_4	00	ATG	None	None	0.529
k127_4499889_5	5783	7501	-1	57728_5	00	GTG	GGA/GAG/AGG	5-10bp	0.506
k127_4499889_6	7809	8336	1	57728_6	00	ATG	None	None	0.492
k127_4499907_1	571	1488	-1	57729_1	00	ATG	AGGAG	5-10bp	0.371
k127_4499989_1	2	1330	1	57730_1	11	Edge	None	None	0.470
k127_4500046_1	172	1464	1	57731_1	00	ATG	TAA	7bp	0.309
k127_4500046_2	1445	2455	1	57731_2	01	ATG	TATAA	12bp	0.298
k127_4500151_1	1	318	1	57732_1	10	Edge	None	None	0.226
k127_4500151_2	321	548	-1	57732_2	00	ATG	None	None	0.184
k127_4500151_3	798	2540	-1	57732_3	00	ATG	None	None	0.185
k127_4500219_1	119	841	1	57733_1	00	ATG	None	None	0.588
k127_4500219_2	822	1388	-1	57733_2	00	ATG	GGGGG	10bp	0.593
k127_4500219_3	1390	1560	-1	57733_3	01	Edge	None	None	0.661
k127_4500284_1	2	439	1	57734_1	10	Edge	None	None	0.411
k127_4500284_2	532	735	-1	57734_2	00	ATG	None	None	0.412
k127_4500284_3	796	2094	-1	57734_3	01	Edge	None	None	0.516
k127_4500333_1	2	712	-1	57735_1	10	ATG	None	None	0.516
k127_4500333_2	762	1085	1	57735_2	01	ATG	None	None	0.522
k127_4500472_1	2	670	-1	57736_1	10	ATG	TAA	11bp	0.490
k127_4500472_2	950	1315	-1	57736_2	01	Edge	None	None	0.495
k127_4500724_1	3	137	1	57737_1	10	Edge	None	None	0.289
k127_4500724_2	925	1257	1	57737_2	00	ATG	GGAG/GAGG	5-10bp	0.327
k127_4500724_3	1297	1449	1	57737_3	00	TTG	GGA/GAG/AGG	5-10bp	0.281
k127_4500724_4	1636	1899	1	57737_4	00	ATG	None	None	0.288
k127_4500724_5	2267	3085	1	57737_5	00	ATG	None	None	0.349
k127_4500724_6	3082	3240	1	57737_6	00	ATG	None	None	0.314
k127_4500724_7	3237	3671	1	57737_7	00	ATG	None	None	0.345
k127_4500724_8	3673	4062	1	57737_8	00	ATG	AGGA	5-10bp	0.287
k127_4500812_1	3	659	1	57738_1	10	Edge	None	None	0.155
k127_4500812_2	800	1033	1	57738_2	01	ATG	None	None	0.209
k127_4500824_1	3	713	1	57739_1	10	Edge	None	None	0.513
k127_4500824_2	722	1294	1	57739_2	01	ATG	None	None	0.503
k127_4501019_1	2	688	-1	57740_1	10	ATG	GGAGG	5-10bp	0.370
k127_4501019_2	927	1568	1	57740_2	00	TTG	GGAGG	5-10bp	0.332
k127_4501019_3	1635	2801	-1	57740_3	00	ATG	AGGA	5-10bp	0.308
k127_4501019_4	2929	5991	-1	57740_4	00	ATG	GGAG/GAGG	5-10bp	0.319
k127_4501019_5	6221	10507	-1	57740_5	00	ATG	GGA/GAG/AGG	5-10bp	0.319
k127_4501019_6	10546	12162	-1	57740_6	00	ATG	AGGAG(G)/GGAGG	13-15bp	0.310
k127_4501019_7	12182	12697	-1	57740_7	00	ATG	GGAG/GAGG	5-10bp	0.300
k127_4501019_8	12721	13227	-1	57740_8	00	ATG	AGxAGG/AGGxGG	5-10bp	0.310
k127_4501019_9	13230	13652	-1	57740_9	00	ATG	GGxGG	5-10bp	0.293
k127_4501019_10	13695	14084	-1	57740_10	00	TTG	GGAG/GAGG	5-10bp	0.344
k127_4501019_11	14195	14602	-1	57740_11	00	ATG	GGAGG	5-10bp	0.331
k127_4501019_12	14675	17038	-1	57740_12	00	TTG	GGAGG	5-10bp	0.324
k127_4501019_13	17061	17609	-1	57740_13	00	ATG	GGA/GAG/AGG	5-10bp	0.326
k127_4501019_14	17563	18993	-1	57740_14	00	ATG	AGGAG/GGAGG	11-12bp	0.333
k127_4501019_15	19018	19857	-1	57740_15	00	ATG	AGGA	5-10bp	0.305
k127_4501019_16	19871	20617	-1	57740_16	00	ATG	GGAGG	5-10bp	0.319
k127_4501019_17	20618	22060	-1	57740_17	00	ATG	AGGAG/GGAGG	11-12bp	0.313
k127_4501019_18	22335	22877	-1	57740_18	00	ATG	AGGAG	5-10bp	0.354
k127_4501019_19	23033	23494	-1	57740_19	00	ATG	GGAG/GAGG	5-10bp	0.333
k127_4501019_20	23531	25507	-1	57740_20	00	TTG	GGAGG	5-10bp	0.320
k127_4501019_21	25588	25833	-1	57740_21	00	ATG	GGAGG	5-10bp	0.325
k127_4501019_22	25908	26282	-1	57740_22	00	ATG	GGAGG	5-10bp	0.317
k127_4501019_23	26446	29133	-1	57740_23	00	ATG	GGAGG	5-10bp	0.340
k127_4501019_24	29362	29829	1	57740_24	00	ATG	AGxAGG/AGGxGG	5-10bp	0.321
k127_4501019_25	29842	30780	1	57740_25	00	ATG	GGAGG	5-10bp	0.339
k127_4501019_26	30865	31449	-1	57740_26	00	ATG	GGAGG	5-10bp	0.537
k127_4501019_27	31605	32834	-1	57740_27	00	GTG	AGGA	5-10bp	0.310
k127_4501019_28	32921	33658	-1	57740_28	00	ATG	None	None	0.313
k127_4501019_29	33805	34512	-1	57740_29	00	ATG	GGAGG	5-10bp	0.336
k127_4501019_30	34560	35105	-1	57740_30	00	ATG	AGGAG	5-10bp	0.332
k127_4501019_31	35152	35859	-1	57740_31	00	ATG	GGAGG	5-10bp	0.359
k127_4501019_32	36074	36562	-1	57740_32	00	ATG	AGGAG	5-10bp	0.305
k127_4501019_33	36761	38464	-1	57740_33	00	ATG	AGGAG	5-10bp	0.307
k127_4501019_34	38843	41914	-1	57740_34	00	ATG	GGA/GAG/AGG	5-10bp	0.339
k127_4501019_35	42057	45638	-1	57740_35	00	ATG	GGAGG	5-10bp	0.363
k127_4501019_36	45653	46504	-1	57740_36	01	Edge	None	None	0.370
k127_4501242_1	2	286	-1	57741_1	10	ATG	None	None	0.495
k127_4501242_2	464	1273	1	57741_2	00	ATG	None	None	0.514
k127_4501242_3	1293	2489	1	57741_3	00	ATG	None	None	0.541
k127_4501242_4	2492	2983	1	57741_4	01	ATG	None	None	0.565
k127_4501354_1	238	1032	1	57742_1	01	ATG	AGGAGG	5-10bp	0.567
k127_4501398_1	1	603	-1	57743_1	10	ATG	TATAA	11bp	0.318
k127_4501398_2	847	1245	-1	57743_2	01	Edge	None	None	0.373
k127_4501583_1	1	930	1	57744_1	10	Edge	None	None	0.503
k127_4501583_2	940	1620	1	57744_2	00	ATG	None	None	0.471
k127_4501583_3	1601	3169	1	57744_3	00	ATG	None	None	0.551
k127_4501583_4	3166	4659	1	57744_4	00	ATG	None	None	0.528
k127_4501583_5	4705	6138	-1	57744_5	00	ATG	None	None	0.529
k127_4501583_6	6135	7544	-1	57744_6	00	ATG	None	None	0.497
k127_4501583_7	7572	8456	-1	57744_7	00	ATG	None	None	0.486
k127_4501583_8	8628	9923	1	57744_8	00	ATG	None	None	0.556
k127_4501627_1	57	161	-1	57745_1	00	ATG	AGGAG/GGAGG	11-12bp	0.200
k127_4501627_2	259	588	-1	57745_2	00	ATG	GGAGG	5-10bp	0.264
k127_4501627_3	575	1057	-1	57745_3	00	ATG	GGAGG	5-10bp	0.292
k127_4501627_4	1044	1778	-1	57745_4	00	ATG	GGAG/GAGG	5-10bp	0.279
k127_4501627_5	1769	2527	-1	57745_5	00	ATG	AGGAG/GGAGG	11-12bp	0.298
k127_4501627_6	2536	2898	-1	57745_6	00	ATG	GGAGG	5-10bp	0.298
k127_4501857_1	54	812	-1	57746_1	00	ATG	AGGAG	5-10bp	0.281
k127_4501857_2	790	1107	-1	57746_2	01	Edge	None	None	0.252
k127_4501940_1	1	1077	-1	57747_1	11	Edge	None	None	0.358
k127_4502067_1	2	1405	-1	57748_1	11	Edge	None	None	0.485
k127_4502083_1	1	1644	1	57749_1	11	Edge	None	None	0.165
k127_4502114_1	2	241	1	57750_1	10	Edge	None	None	0.221
k127_4502114_2	290	1120	1	57750_2	00	ATG	None	None	0.219
k127_4502114_3	1131	1325	1	57750_3	01	ATG	AGxAGG/AGGxGG	5-10bp	0.236
k127_4502164_1	902	1201	1	57751_1	01	ATG	None	None	0.543
k127_4502260_1	1	393	1	57752_1	10	Edge	None	None	0.285
k127_4502260_2	393	587	1	57752_2	00	ATG	AGxAGG/AGGxGG	5-10bp	0.236
k127_4502260_3	587	964	1	57752_3	00	ATG	GGAGG	5-10bp	0.278
k127_4502260_4	964	1065	1	57752_4	01	ATG	GGAG/GAGG	5-10bp	0.314
k127_4502333_1	2	679	-1	57753_1	10	ATG	None	None	0.350
k127_4502333_2	642	1133	-1	57753_2	01	Edge	None	None	0.362
k127_4502514_1	3	356	1	57754_1	10	Edge	None	None	0.497
k127_4502514_2	343	1338	1	57754_2	00	ATG	GGAGG	5-10bp	0.481
k127_4502514_3	1338	2684	1	57754_3	01	ATG	GGA/GAG/AGG	5-10bp	0.471
k127_4502548_1	2	757	1	57755_1	10	Edge	None	None	0.487
k127_4502548_2	810	1421	1	57755_2	00	ATG	AGGA/GGAG/GAGG	11-12bp	0.578
k127_4502548_3	1716	1841	1	57755_3	01	ATG	None	None	0.548
k127_4502611_1	1	2388	1	57756_1	10	Edge	None	None	0.406
k127_4502611_2	2481	3935	1	57756_2	00	ATG	TAA	7bp	0.436
k127_4502611_3	3957	4217	1	57756_3	01	ATG	TAA	10bp	0.398
k127_4502616_1	2	1111	1	57757_1	11	Edge	None	None	0.586
k127_4502635_1	1	1554	1	57758_1	11	Edge	None	None	0.530
k127_4502806_1	1	804	-1	57759_1	10	ATG	None	None	0.183
k127_4502806_2	981	1823	-1	57759_2	01	Edge	None	None	0.187
k127_4502812_1	3	401	-1	57760_1	10	ATG	None	None	0.338
k127_4502812_2	411	1169	-1	57760_2	01	Edge	None	None	0.307
k127_4502856_1	68	787	1	57761_1	00	ATG	GGAG/GAGG	5-10bp	0.389
k127_4502856_2	860	1321	1	57761_2	01	ATG	AGGAG/GGAGG	11-12bp	0.416
k127_4503066_1	53	1663	-1	57762_1	00	ATG	None	None	0.377
k127_4503066_2	1779	2183	1	57762_2	01	ATG	None	None	0.390
k127_4503098_1	238	966	1	57763_1	00	ATG	AAA	12bp	0.490
k127_4503098_2	963	2180	-1	57763_2	00	ATG	AAA	11bp	0.477
k127_4503098_3	2177	3646	-1	57763_3	00	ATG	TAA	8bp	0.503
k127_4503098_4	3655	4395	-1	57763_4	00	GTG	TAA	13bp	0.475
k127_4503098_5	4392	6893	-1	57763_5	00	ATG	AATAA	7bp	0.500
k127_4503098_6	6901	8184	-1	57763_6	00	ATG	TAA	11bp	0.495
k127_4503098_7	8196	8777	-1	57763_7	01	Edge	None	None	0.510
k127_4503118_1	3	944	1	57764_1	10	Edge	None	None	0.535
k127_4503118_2	966	1232	1	57764_2	01	ATG	None	None	0.461
k127_4503374_1	2	247	-1	57765_1	10	ATG	GGAG/GAGG	5-10bp	0.459
k127_4503374_2	408	701	-1	57765_2	00	ATG	GGAGG	5-10bp	0.480
k127_4503374_3	1044	1157	1	57765_3	01	ATG	GGAGG	5-10bp	0.474
k127_4503417_1	3	518	-1	57766_1	10	ATG	AATAA	13bp	0.335
k127_4503417_2	532	1617	-1	57766_2	01	Edge	None	None	0.423
k127_4503445_1	53	412	1	57767_1	00	ATG	None	None	0.317
k127_4503445_2	409	594	1	57767_2	00	ATG	GGA/GAG/AGG	5-10bp	0.242
k127_4503445_3	578	1066	1	57767_3	00	ATG	None	None	0.266
k127_4503445_4	1063	1374	1	57767_4	00	ATG	None	None	0.237
k127_4503445_5	1358	1555	1	57767_5	00	ATG	None	None	0.303
k127_4503445_6	1545	1979	1	57767_6	00	ATG	None	None	0.287
k127_4503445_7	1981	2568	1	57767_7	00	ATG	None	None	0.269
k127_4503445_8	2541	2864	1	57767_8	00	ATG	AGGA	5-10bp	0.256
k127_4503445_9	2830	3288	1	57767_9	00	ATG	None	None	0.255
k127_4503445_10	3309	3728	1	57767_10	00	ATG	None	None	0.314
k127_4503445_11	3731	4012	1	57767_11	00	ATG	None	None	0.298
k127_4503445_12	4005	4649	1	57767_12	00	ATG	GGAG/GAGG	5-10bp	0.248
k127_4503445_13	5414	7186	1	57767_13	00	ATG	GGA/GAG/AGG	5-10bp	0.284
k127_4503558_1	3	1334	-1	57768_1	10	ATG	None	None	0.550
k127_4503645_1	1	1887	1	57769_1	10	Edge	None	None	0.519
k127_4503645_2	1969	2730	-1	57769_2	00	ATG	None	None	0.524
k127_4503645_3	2720	3460	-1	57769_3	00	ATG	None	None	0.472
k127_4503645_4	3502	4494	-1	57769_4	01	Edge	None	None	0.568
k127_4503777_1	206	1243	-1	57770_1	00	ATG	TAA	12bp	0.216
k127_4503858_1	253	609	-1	57771_1	00	ATG	GGAGG	5-10bp	0.457
k127_4503858_2	612	1403	-1	57771_2	01	Edge	None	None	0.465
k127_4503884_1	3	353	-1	57772_1	10	ATG	TAAAAA	3bp	0.439
k127_4503884_2	454	1941	-1	57772_2	00	ATG	AACAA	14bp	0.486
k127_4503884_3	1925	2107	-1	57772_3	01	Edge	None	None	0.508
k127_4504014_1	2	265	-1	57773_1	10	ATG	GGA/GAG/AGG	5-10bp	0.674
k127_4504014_2	344	1264	-1	57773_2	00	ATG	GGAGG	5-10bp	0.670
k127_4504014_3	1323	1820	-1	57773_3	01	Edge	None	None	0.504
k127_4504043_1	1	138	-1	57774_1	10	ATG	None	None	0.290
k127_4504043_2	152	592	-1	57774_2	00	ATG	None	None	0.256
k127_4504043_3	747	1124	1	57774_3	01	ATG	None	None	0.296
k127_4504073_1	112	4434	-1	57775_1	00	ATG	None	None	0.247
k127_4504306_1	3	377	-1	57776_1	10	ATG	GGA/GAG/AGG	5-10bp	0.483
k127_4504306_2	662	1318	1	57776_2	01	ATG	GGAGG	3-4bp	0.514
k127_4504388_1	3	635	-1	57777_1	10	ATG	None	None	0.577
k127_4504388_2	716	1522	-1	57777_2	00	ATG	None	None	0.594
k127_4504388_3	1684	1761	1	57777_3	01	ATG	None	None	0.551
k127_4504409_1	244	930	1	57778_1	00	ATG	None	None	0.559
k127_4504409_2	936	2495	1	57778_2	00	ATG	GGxGG	5-10bp	0.469
k127_4504409_3	2501	2893	1	57778_3	01	ATG	GGAG/GAGG	5-10bp	0.392
k127_4504546_1	2	154	1	57779_1	10	Edge	None	None	0.405
k127_4504546_2	199	678	1	57779_2	00	ATG	TAA	5bp	0.342
k127_4504546_3	696	1004	1	57779_3	01	ATG	TAAAAA	14bp	0.337
k127_4504621_1	59	1300	1	57780_1	00	ATG	None	None	0.583
k127_4504647_1	3	752	-1	57781_1	10	ATG	GGA/GAG/AGG	5-10bp	0.425
k127_4504647_2	812	1303	-1	57781_2	00	ATG	GGAG/GAGG	5-10bp	0.407
k127_4504647_3	1387	2481	-1	57781_3	01	Edge	None	None	0.405
k127_4504649_1	2	1411	1	57782_1	10	Edge	None	None	0.238
k127_4504649_2	1445	1855	1	57782_2	01	ATG	AGGA	5-10bp	0.263
k127_4504696_1	1	933	1	57783_1	10	Edge	None	None	0.318
k127_4504696_2	949	1560	1	57783_2	00	ATG	None	None	0.346
k127_4504696_3	1571	1918	1	57783_3	00	ATG	AGGAG	5-10bp	0.371
k127_4504696_4	1958	2251	-1	57783_4	01	Edge	None	None	0.327
k127_4504701_1	2	169	-1	57784_1	10	ATG	AGGAG	5-10bp	0.625
k127_4504701_2	268	1290	-1	57784_2	00	ATG	GGAGG	5-10bp	0.617
k127_4504701_3	1287	1547	-1	57784_3	01	Edge	None	None	0.609
k127_4504762_1	2	412	1	57785_1	10	Edge	None	None	0.273
k127_4504762_2	414	1055	1	57785_2	00	ATG	AGGA	5-10bp	0.188
k127_4504762_3	1033	1326	-1	57785_3	01	Edge	None	None	0.269
k127_4504803_1	1	1530	-1	57786_1	11	Edge	None	None	0.303
k127_4504901_1	1	1359	1	57787_1	10	Edge	None	None	0.435
k127_4504901_2	1379	1636	1	57787_2	01	ATG	AAAAA	11bp	0.484
k127_4504934_1	1	921	1	57788_1	10	Edge	None	None	0.580
k127_4504934_2	918	1322	1	57788_2	00	GTG	None	None	0.605
k127_4504934_3	1358	1687	1	57788_3	00	ATG	AGGAG	5-10bp	0.545
k127_4504934_4	1668	1973	1	57788_4	00	ATG	GGAGG	5-10bp	0.493
k127_4504934_5	1987	2685	1	57788_5	00	ATG	AGGAG	5-10bp	0.602
k127_4504934_6	2790	3263	1	57788_6	00	ATG	AGGAG	5-10bp	0.551
k127_4504934_7	3260	3871	1	57788_7	00	ATG	AGGA	5-10bp	0.515
k127_4504934_8	3882	4265	1	57788_8	00	ATG	GGA/GAG/AGG	5-10bp	0.547
k127_4504934_9	4262	4690	1	57788_9	01	GTG	AGGAG	5-10bp	0.524
k127_4504968_1	1	1158	-1	57789_1	10	GTG	GGAGG	5-10bp	0.324
k127_4504968_2	1155	1685	-1	57789_2	00	ATG	GGA/GAG/AGG	5-10bp	0.311
k127_4504968_3	1673	2842	-1	57789_3	00	ATG	GGA/GAG/AGG	5-10bp	0.406
k127_4504968_4	2829	3575	-1	57789_4	01	Edge	None	None	0.378
k127_4505089_1	3	1001	1	57790_1	11	Edge	None	None	0.308
k127_4505110_1	2	94	1	57791_1	10	Edge	None	None	0.226
k127_4505110_2	188	2032	1	57791_2	00	ATG	None	None	0.181
k127_4505240_1	1	282	-1	57792_1	10	ATG	None	None	0.596
k127_4505240_2	328	1068	-1	57792_2	00	ATG	None	None	0.590
k127_4505240_3	1215	1451	1	57792_3	01	ATG	None	None	0.595
k127_4505340_1	2	307	1	57793_1	10	Edge	None	None	0.330
k127_4505340_2	309	812	1	57793_2	00	ATG	AGGAG	5-10bp	0.272
k127_4505340_3	1038	1652	1	57793_3	00	ATG	GGAG/GAGG	5-10bp	0.309
k127_4505446_1	1	774	1	57794_1	10	Edge	None	None	0.191
k127_4505446_2	788	1111	1	57794_2	01	ATG	GGAG/GAGG	5-10bp	0.176
k127_4505548_1	3	1163	-1	57795_1	10	ATG	None	None	0.475
k127_4505581_1	2	73	-1	57796_1	10	ATG	AGGAG	5-10bp	0.236
k127_4505581_2	91	240	-1	57796_2	00	ATG	AGGAG	5-10bp	0.340
k127_4505581_3	463	1065	1	57796_3	01	ATG	AGGAG	5-10bp	0.290
k127_4505691_1	1	1083	-1	57797_1	10	ATG	None	None	0.579
k127_4505691_2	1080	1184	-1	57797_2	01	Edge	None	None	0.486
k127_4505747_1	1	84	1	57798_1	10	Edge	None	None	0.536
k127_4505747_2	373	1122	1	57798_2	01	ATG	TAAAAA	9bp	0.501
k127_4505777_1	2	73	1	57799_1	10	Edge	None	None	0.222
k127_4505777_2	219	413	-1	57799_2	00	ATG	None	None	0.369
k127_4505777_3	428	616	-1	57799_3	00	ATG	None	None	0.339
k127_4505777_4	618	1052	-1	57799_4	01	Edge	None	None	0.340
k127_4505837_1	209	1654	-1	57800_1	00	ATG	None	None	0.292
k127_4505837_2	1808	2713	-1	57800_2	00	ATG	None	None	0.231
k127_4505887_1	29	1474	-1	57801_1	00	ATG	None	None	0.147
k127_4505887_2	1524	2948	1	57801_2	01	ATG	None	None	0.195
k127_4505916_1	1	2535	1	57802_1	10	Edge	None	None	0.194
k127_4505923_1	2	649	1	57803_1	10	Edge	None	None	0.270
k127_4505923_2	650	1246	1	57803_2	00	ATG	None	None	0.238
k127_4505923_3	1297	1455	1	57803_3	01	ATG	AGxAG	5-10bp	0.308
k127_4505950_1	2	67	1	57804_1	10	Edge	None	None	0.121
k127_4505950_2	210	1544	-1	57804_2	01	Edge	None	None	0.213
k127_4505965_1	3	1766	-1	57805_1	11	Edge	None	None	0.494
k127_4506011_1	1	555	-1	57806_1	10	ATG	AAAA	15bp	0.486
k127_4506011_2	548	1120	-1	57806_2	00	ATG	AAA	3bp	0.431
k127_4506011_3	1175	2068	1	57806_3	01	ATG	TAAA	14bp	0.519
k127_4506018_1	98	1477	1	57807_1	01	ATG	AAAAAA	11bp	0.292
k127_4506055_1	2	73	-1	57808_1	10	ATG	GGAGG	5-10bp	0.486
k127_4506055_2	89	472	-1	57808_2	00	ATG	AGxAGG/AGGxGG	5-10bp	0.534
k127_4506055_3	469	744	-1	57808_3	00	ATG	AGxAGG/AGGxGG	5-10bp	0.486
k127_4506067_1	110	1012	-1	57809_1	01	Edge	None	None	0.505
k127_4506270_1	3	395	1	57810_1	10	Edge	None	None	0.247
k127_4506270_2	399	2021	1	57810_2	01	GTG	None	None	0.193
k127_4506310_1	1	2181	-1	57811_1	10	ATG	None	None	0.240
k127_4506322_1	1	801	1	57812_1	10	Edge	None	None	0.403
k127_4506322_2	1093	1155	1	57812_2	01	ATG	TAA	4bp	0.317
k127_4506358_1	1	1974	-1	57813_1	11	Edge	None	None	0.410
k127_4506399_1	1	135	1	57814_1	10	Edge	None	None	0.667
k127_4506399_2	139	711	1	57814_2	00	ATG	None	None	0.604
k127_4506399_3	708	1253	1	57814_3	01	ATG	AGGAG	5-10bp	0.670
k127_4506459_1	1	951	-1	57815_1	10	ATG	GGAGG	5-10bp	0.514
k127_4506483_1	199	1098	-1	57816_1	00	ATG	AGGAG	5-10bp	0.448
k127_4506494_1	1	2304	1	57817_1	10	Edge	None	None	0.247
k127_4506897_1	3	1181	-1	57818_1	10	ATG	AGxAGG/AGGxGG	5-10bp	0.424
k127_4506897_2	1241	1357	-1	57818_2	01	Edge	None	None	0.282
k127_4506936_1	292	603	-1	57819_1	00	ATG	AATAA	13bp	0.410
k127_4506936_2	600	1382	-1	57819_2	00	ATG	None	None	0.356
k127_4506936_3	1379	1825	-1	57819_3	00	ATG	AAAAAA	12bp	0.454
k127_4506936_4	1843	2694	-1	57819_4	00	ATG	TAA	12bp	0.424
k127_4506946_1	1	1194	1	57820_1	10	Edge	None	None	0.300
k127_4506946_2	1187	1771	-1	57820_2	00	ATG	AGGA/GGAG/GAGG	11-12bp	0.374
k127_4507036_1	11	217	-1	57821_1	00	ATG	None	None	0.309
k127_4507036_2	298	519	1	57821_2	00	TTG	GGAG/GAGG	5-10bp	0.230
k127_4507036_3	537	644	1	57821_3	00	ATG	AGGAGG	11-12bp	0.287
k127_4507036_4	709	978	1	57821_4	00	ATG	GGA/GAG/AGG	5-10bp	0.278
k127_4507036_5	2131	2259	1	57821_5	01	ATG	AGGAG	5-10bp	0.256
k127_4507043_1	1	60	-1	57822_1	10	ATG	AACAA	11bp	0.333
k127_4507043_2	115	1212	-1	57822_2	00	ATG	None	None	0.498
k127_4507043_3	1230	1859	-1	57822_3	00	ATG	AAA	11bp	0.432
k127_4507043_4	1902	3209	-1	57822_4	00	ATG	TAAA	11bp	0.483
k127_4507043_5	3455	4000	1	57822_5	00	ATG	TAA	12bp	0.423
k127_4507043_6	4042	4992	1	57822_6	00	ATG	TAAAAA	14bp	0.461
k127_4507043_7	5070	6305	-1	57822_7	00	ATG	TAAAA	13bp	0.457
k127_4507043_8	6369	6950	-1	57822_8	00	ATG	TAAA	11bp	0.493
k127_4507043_9	7001	8356	-1	57822_9	01	Edge	None	None	0.485
k127_4507083_1	2	538	-1	57823_1	10	ATG	GGA/GAG/AGG	5-10bp	0.410
k127_4507083_2	539	823	-1	57823_2	00	ATG	None	None	0.344
k127_4507083_3	836	2503	-1	57823_3	00	ATG	AGGAG	5-10bp	0.371
k127_4507083_4	2524	3075	-1	57823_4	00	ATG	GGA/GAG/AGG	5-10bp	0.341
k127_4507083_5	3298	3582	1	57823_5	01	ATG	GGA/GAG/AGG	5-10bp	0.295
k127_4507260_1	2	955	-1	57824_1	10	ATG	TAA	12bp	0.396
k127_4507260_2	1098	3032	1	57824_2	01	ATG	TAA	13bp	0.336
k127_4507297_1	158	445	1	57825_1	00	ATG	AGGA	5-10bp	0.219
k127_4507297_2	414	626	1	57825_2	00	ATG	AGGA/GGAG/GAGG	11-12bp	0.244
k127_4507297_3	628	885	1	57825_3	00	ATG	AGGAG	5-10bp	0.194
k127_4507297_4	896	1090	1	57825_4	00	ATG	AGGAG	5-10bp	0.195
k127_4507297_5	1092	1319	1	57825_5	00	ATG	AGGAG	5-10bp	0.237
k127_4507297_6	1321	1506	1	57825_6	00	ATG	AGxAGG/AGGxGG	5-10bp	0.253
k127_4507297_7	1527	1757	1	57825_7	01	ATG	AGGAG	5-10bp	0.286
k127_4507330_1	1	1086	1	57826_1	10	Edge	None	None	0.503
k127_4507330_2	1220	2176	1	57826_2	00	ATG	TAAAAA	12bp	0.478
k127_4507330_3	2199	2591	1	57826_3	01	ATG	TAAA	9bp	0.522
k127_4507334_1	2	655	-1	57827_1	10	ATG	TAA	9bp	0.359
k127_4507334_2	665	1108	-1	57827_2	01	Edge	None	None	0.410
k127_4507429_1	1	474	1	57828_1	10	Edge	None	None	0.327
k127_4507429_2	553	1449	1	57828_2	00	ATG	AGGAG	5-10bp	0.392
k127_4507429_3	1446	2384	-1	57828_3	00	ATG	AGGA	5-10bp	0.318
k127_4507429_4	2470	3699	1	57828_4	00	ATG	GGA/GAG/AGG	5-10bp	0.378
k127_4507429_5	3711	4148	1	57828_5	00	ATG	AGGAG	5-10bp	0.372
k127_4507429_6	4151	4306	-1	57828_6	01	Edge	None	None	0.269
k127_4507583_1	2	340	-1	57829_1	10	ATG	GGAG/GAGG	5-10bp	0.265
k127_4507583_2	427	975	-1	57829_2	00	ATG	GGA/GAG/AGG	5-10bp	0.213
k127_4507583_3	1029	1565	-1	57829_3	00	ATG	GGAGG	5-10bp	0.216
k127_4507583_4	1577	2044	-1	57829_4	00	ATG	GGAGG	5-10bp	0.224
k127_4507583_5	2046	2567	-1	57829_5	00	ATG	AGGAG	5-10bp	0.247
k127_4507583_6	2580	3122	-1	57829_6	00	ATG	AGGAG	5-10bp	0.234
k127_4507583_7	3135	3710	-1	57829_7	00	TTG	AGGAG	5-10bp	0.217
k127_4507583_8	3852	5084	1	57829_8	00	ATG	GGAGG	5-10bp	0.290
k127_4507583_9	5124	5378	-1	57829_9	00	ATG	GGAG/GAGG	5-10bp	0.227
k127_4507672_1	2	859	-1	57830_1	10	ATG	GGAG/GAGG	5-10bp	0.456
k127_4507672_2	1174	1383	-1	57830_2	01	Edge	None	None	0.462
k127_4507687_1	3	335	1	57831_1	10	Edge	None	None	0.342
k127_4507687_2	489	1289	1	57831_2	01	ATG	GGAGG	5-10bp	0.291
k127_4507882_1	3	113	1	57832_1	10	Edge	None	None	0.261
k127_4507882_2	325	801	1	57832_2	00	ATG	AGGA	5-10bp	0.247
k127_4507882_3	860	1348	1	57832_3	00	ATG	GGA/GAG/AGG	5-10bp	0.274
k127_4507882_4	1399	1884	1	57832_4	00	ATG	AGGA	5-10bp	0.255
k127_4507882_5	1996	2541	1	57832_5	00	ATG	AGGA	5-10bp	0.247
k127_4507882_6	2793	3020	1	57832_6	00	ATG	AGGAG	5-10bp	0.263
k127_4507911_1	2	1786	1	57833_1	10	Edge	None	None	0.502
k127_4507911_2	1823	2629	1	57833_2	00	ATG	AGGA	5-10bp	0.446
k127_4507911_3	2690	3100	1	57833_3	00	ATG	None	None	0.450
k127_4507911_4	3097	4914	1	57833_4	00	GTG	None	None	0.487
k127_4507911_5	4911	5420	1	57833_5	00	ATG	AGxAGG/AGGxGG	5-10bp	0.412
k127_4507911_6	5667	6551	1	57833_6	01	ATG	GGAG/GAGG	5-10bp	0.641
k127_4508304_1	2	1018	1	57834_1	10	Edge	None	None	0.398
k127_4508304_2	1031	1492	1	57834_2	00	ATG	AGGA	5-10bp	0.481
k127_4508304_3	1485	1856	1	57834_3	00	ATG	AGxAGG/AGGxGG	5-10bp	0.417
k127_4508304_4	1856	2059	1	57834_4	00	ATG	GGA/GAG/AGG	5-10bp	0.412
k127_4508304_5	2025	2582	1	57834_5	00	ATG	AGGAG	5-10bp	0.427
k127_4508304_6	2626	2811	1	57834_6	00	ATG	AGGAGG	5-10bp	0.366
k127_4508304_7	2920	3138	1	57834_7	00	ATG	AGGAGG	5-10bp	0.402
k127_4508304_8	3209	3535	1	57834_8	00	ATG	GGAGG	5-10bp	0.410
k127_4508304_9	3528	3713	1	57834_9	00	ATG	AGGAGG	5-10bp	0.435
k127_4508304_10	3710	3937	1	57834_10	00	ATG	GGAGG	5-10bp	0.377
k127_4508304_11	3956	4165	1	57834_11	00	ATG	GGAG/GAGG	5-10bp	0.338
k127_4508304_12	4174	4368	1	57834_12	00	ATG	GGAG/GAGG	5-10bp	0.349
k127_4508304_13	4352	4642	1	57834_13	00	ATG	GGAG/GAGG	5-10bp	0.326
k127_4508304_14	4730	5437	1	57834_14	00	ATG	AGGAGG	5-10bp	0.439
k127_4508304_15	5459	5596	1	57834_15	00	ATG	GGAGG	5-10bp	0.362
k127_4508304_16	5589	5822	1	57834_16	00	ATG	GGAGG	5-10bp	0.449
k127_4508304_17	5825	6067	1	57834_17	01	ATG	AGGAG	5-10bp	0.354
k127_4508465_1	2	703	1	57835_1	10	Edge	None	None	0.580
k127_4508465_2	818	1030	1	57835_2	01	ATG	AGGAGG	5-10bp	0.568
k127_4508478_1	3	3014	-1	57836_1	11	Edge	None	None	0.232
k127_4508537_1	3	386	-1	57837_1	10	ATG	GGAG/GAGG	5-10bp	0.339
k127_4508537_2	540	803	-1	57837_2	00	ATG	None	None	0.284
k127_4508537_3	867	1067	1	57837_3	00	ATG	GGA/GAG/AGG	5-10bp	0.274
k127_4508537_4	1080	1730	-1	57837_4	01	Edge	None	None	0.353
k127_4508678_1	69	947	1	57838_1	00	ATG	None	None	0.196
k127_4508678_2	986	1192	-1	57838_2	01	Edge	None	None	0.087
k127_4508679_1	134	1021	-1	57839_1	01	Edge	None	None	0.230
k127_4508694_1	2	277	-1	57840_1	10	ATG	GGA/GAG/AGG	5-10bp	0.554
k127_4508694_2	1198	1665	1	57840_2	01	ATG	None	None	0.496
k127_4508981_1	184	837	1	57841_1	00	ATG	None	None	0.606
k127_4508981_2	860	1183	-1	57841_2	01	Edge	None	None	0.630
k127_4509116_1	3	173	-1	57842_1	10	ATG	GGAG/GAGG	5-10bp	0.415
k127_4509116_2	170	1378	-1	57842_2	00	ATG	AGxAG	5-10bp	0.468
k127_4509215_1	1	399	1	57843_1	10	Edge	None	None	0.316
k127_4509215_2	466	696	-1	57843_2	00	ATG	AGGA	5-10bp	0.355
k127_4509215_3	699	2114	-1	57843_3	01	Edge	None	None	0.306
k127_4509336_1	3	623	1	57844_1	10	Edge	None	None	0.433
k127_4509336_2	620	2305	1	57844_2	01	ATG	AGGA/GGAG/GAGG	11-12bp	0.423
k127_4509373_1	2	574	1	57845_1	10	Edge	None	None	0.225
k127_4509373_2	666	2564	1	57845_2	00	ATG	None	None	0.244
k127_4509373_3	2719	3387	1	57845_3	00	ATG	GGA/GAG/AGG	5-10bp	0.317
k127_4509455_1	1	1506	1	57846_1	11	Edge	None	None	0.220
k127_4509607_1	3	632	-1	57847_1	10	ATG	AGGA	5-10bp	0.441
k127_4509607_2	880	1836	1	57847_2	00	ATG	GGA/GAG/AGG	5-10bp	0.374
k127_4509607_3	1836	2510	1	57847_3	01	ATG	AGGA	5-10bp	0.342
k127_4509682_1	174	1160	1	57848_1	01	ATG	GGxGG	5-10bp	0.405
k127_4509769_1	48	257	-1	57849_1	00	ATG	TAA	7bp	0.186
k127_4509769_2	278	418	-1	57849_2	00	ATG	TAAAA	3bp	0.213
k127_4509769_3	487	1287	1	57849_3	00	ATG	TAA	12bp	0.137
k127_4509769_4	1419	2402	1	57849_4	00	TTG	TAA	11bp	0.204
k127_4509821_1	353	3472	-1	57850_1	00	ATG	GGAG/GAGG	5-10bp	0.385
k127_4509848_1	3	440	1	57851_1	10	Edge	None	None	0.272
k127_4509848_2	450	1631	1	57851_2	00	ATG	AGGAG	5-10bp	0.287
k127_4509848_3	1631	1981	1	57851_3	00	ATG	GGA/GAG/AGG	5-10bp	0.291
k127_4509848_4	1996	2262	1	57851_4	00	ATG	AGGAG	5-10bp	0.266
k127_4509848_5	2259	2510	1	57851_5	01	ATG	AGGAG	5-10bp	0.313
k127_4509940_1	2	922	-1	57852_1	10	ATG	AGGAGG	5-10bp	0.459
k127_4509940_2	1294	2082	1	57852_2	01	ATG	GGAGG	5-10bp	0.388
k127_4510127_1	3	755	1	57853_1	10	Edge	None	None	0.493
k127_4510127_2	1194	2843	1	57853_2	00	ATG	AGGAG	5-10bp	0.578
k127_4510127_3	2846	4447	1	57853_3	01	ATG	GGAG/GAGG	5-10bp	0.557
k127_4510163_1	3	1178	-1	57854_1	11	Edge	None	None	0.520
k127_4510210_1	1	1629	-1	57855_1	11	Edge	None	None	0.574
k127_4510242_1	2	1204	-1	57856_1	11	Edge	None	None	0.554
k127_4510378_1	2	1000	-1	57857_1	11	Edge	None	None	0.524
k127_4510392_1	116	2527	1	57858_1	01	ATG	None	None	0.180
k127_4510398_1	1	195	1	57859_1	10	Edge	None	None	0.349
k127_4510398_2	212	880	-1	57859_2	00	ATG	GGAG/GAGG	5-10bp	0.456
k127_4510398_3	1077	1298	1	57859_3	01	ATG	GGA/GAG/AGG	5-10bp	0.518
k127_4510470_1	3	326	-1	57860_1	10	ATG	AAAA	11bp	0.404
k127_4510470_2	411	2258	-1	57860_2	01	Edge	None	None	0.389
k127_4510537_1	3	356	-1	57861_1	10	ATG	AGGA	5-10bp	0.254
k127_4510537_2	448	990	-1	57861_2	00	ATG	GGAG/GAGG	5-10bp	0.289
k127_4510537_3	1099	1332	1	57861_3	00	ATG	AGGAG	5-10bp	0.235
k127_4510537_4	1410	2687	-1	57861_4	00	ATG	AGGAG	5-10bp	0.342
k127_4510537_5	2859	4340	-1	57861_5	00	ATG	GGAG/GAGG	5-10bp	0.339
k127_4510537_6	4503	5513	-1	57861_6	00	ATG	GGA/GAG/AGG	11-12bp	0.244
k127_4510537_7	5526	6098	-1	57861_7	00	ATG	None	None	0.279
k127_4510537_8	6156	6896	-1	57861_8	00	ATG	AGGA	5-10bp	0.327
k127_4510537_9	7078	8205	1	57861_9	00	ATG	GGAG/GAGG	5-10bp	0.289
k127_4510537_10	8244	10124	-1	57861_10	00	ATG	AGGAG	5-10bp	0.320
k127_4510537_11	10117	11874	-1	57861_11	00	ATG	GGAG/GAGG	5-10bp	0.319
k127_4510537_12	11900	12016	-1	57861_12	01	Edge	None	None	0.274
k127_4510603_1	1	90	-1	57862_1	10	ATG	AGGAG	5-10bp	0.333
k127_4510603_2	112	1437	-1	57862_2	00	TTG	GGAGG	5-10bp	0.284
k127_4510603_3	1430	1642	-1	57862_3	00	ATG	GGAG/GAGG	5-10bp	0.244
k127_4510603_4	1633	2781	-1	57862_4	01	Edge	None	None	0.258
k127_4510608_1	3	302	1	57863_1	10	Edge	None	None	0.543
k127_4510608_2	325	3321	-1	57863_2	00	ATG	None	None	0.564
k127_4510608_3	3396	4856	1	57863_3	00	ATG	None	None	0.547
k127_4510795_1	2	415	1	57864_1	10	Edge	None	None	0.621
k127_4510795_2	337	1284	-1	57864_2	00	ATG	None	None	0.605
k127_4510795_3	1305	1598	-1	57864_3	01	Edge	None	None	0.585
k127_4510845_1	124	1725	-1	57865_1	00	ATG	None	None	0.192
k127_4510879_1	91	339	-1	57866_1	00	ATG	AGGA	5-10bp	0.478
k127_4510879_2	365	1267	-1	57866_2	00	ATG	GGAG/GAGG	5-10bp	0.432
k127_4510879_3	1568	2044	1	57866_3	00	ATG	AGGA	5-10bp	0.457
k127_4510879_4	2058	2531	1	57866_4	01	ATG	AGGAGG	5-10bp	0.481
k127_4510925_1	38	580	-1	57867_1	00	GTG	TAA	11bp	0.438
k127_4510925_2	871	1182	-1	57867_2	00	ATG	None	None	0.436
k127_4510925_3	1197	1430	-1	57867_3	00	ATG	AAA	11bp	0.462
k127_4510925_4	1492	1914	1	57867_4	01	ATG	TAA	7bp	0.461
k127_4511071_1	1	678	-1	57868_1	10	ATG	GGAG/GAGG	5-10bp	0.454
k127_4511071_2	675	1190	-1	57868_2	00	ATG	GGAG/GAGG	5-10bp	0.483
k127_4511071_3	1274	1495	-1	57868_3	00	ATG	GGAG/GAGG	5-10bp	0.329
k127_4511071_4	1505	1687	-1	57868_4	01	Edge	None	None	0.388
k127_4511082_1	185	1090	-1	57869_1	00	ATG	None	None	0.341
k127_4511082_2	1090	2136	-1	57869_2	01	Edge	None	None	0.353
k127_4511134_1	2	142	-1	57870_1	10	ATG	GGA/GAG/AGG	11-12bp	0.277
k127_4511134_2	346	513	-1	57870_2	00	ATG	AGGAG	5-10bp	0.315
k127_4511134_3	718	1443	-1	57870_3	00	ATG	AGGAG	5-10bp	0.292
k127_4511134_4	1910	2080	1	57870_4	00	ATG	None	None	0.327
k127_4511134_5	2175	3227	1	57870_5	01	ATG	AGGAG	5-10bp	0.262
k127_4511210_1	3	233	1	57871_1	10	Edge	None	None	0.576
k127_4511210_2	269	736	1	57871_2	00	ATG	3Base/5BMM	13-15bp	0.530
k127_4511210_3	806	1150	1	57871_3	00	TTG	GGAGG	5-10bp	0.452
k127_4511210_4	1147	1341	1	57871_4	00	ATG	4Base/6BMM	13-15bp	0.456
k127_4511210_5	1342	1830	1	57871_5	00	TTG	AGGAG	5-10bp	0.495
k127_4511210_6	1827	2600	1	57871_6	01	ATG	AGGAG	5-10bp	0.481
k127_4511246_1	86	1006	-1	57872_1	01	Edge	None	None	0.574
k127_4511336_1	288	1055	-1	57873_1	00	ATG	AGGAG	5-10bp	0.535
k127_4511444_1	2	226	1	57874_1	10	Edge	None	None	0.409
k127_4511444_2	229	1113	1	57874_2	00	ATG	AGGAGG	5-10bp	0.385
k127_4511444_3	1126	1614	1	57874_3	01	ATG	None	None	0.442
k127_4511525_1	81	368	-1	57875_1	00	ATG	None	None	0.243
k127_4511525_2	535	1704	1	57875_2	00	ATG	None	None	0.265
k127_4511528_1	161	1297	1	57876_1	00	ATG	TAAAAA	9bp	0.448
k127_4511528_2	1328	1987	1	57876_2	01	ATG	TATAA	3bp	0.459
k127_4511596_1	2	244	1	57877_1	10	Edge	None	None	0.214
k127_4511596_2	1058	1240	1	57877_2	01	ATG	TAAAAA	13bp	0.224
k127_4511670_1	3	455	1	57878_1	10	Edge	None	None	0.514
k127_4511670_2	624	2450	1	57878_2	00	ATG	GGxGG	5-10bp	0.485
k127_4511670_3	2960	4159	1	57878_3	00	ATG	GGAGG	5-10bp	0.428
k127_4511670_4	4182	5822	1	57878_4	00	ATG	GGxGG	5-10bp	0.434
k127_4511670_5	5841	6635	1	57878_5	00	ATG	GGAG/GAGG	5-10bp	0.396
k127_4511670_6	6689	9898	1	57878_6	00	ATG	GGxGG	5-10bp	0.429
k127_4511670_7	9912	10199	1	57878_7	01	ATG	GGAG/GAGG	5-10bp	0.469
k127_4511729_1	2	427	-1	57879_1	10	TTG	TAA	9bp	0.460
k127_4511729_2	424	1176	-1	57879_2	01	Edge	None	None	0.478
k127_4511769_1	1	222	-1	57880_1	10	GTG	AGGAGG	5-10bp	0.437
k127_4511769_2	314	769	-1	57880_2	00	ATG	AGGA	5-10bp	0.480
k127_4511769_3	788	1420	-1	57880_3	01	Edge	None	None	0.488
k127_4511776_1	2	376	1	57881_1	10	Edge	None	None	0.611
k127_4511776_2	493	1914	1	57881_2	00	ATG	GGxGG	5-10bp	0.489
k127_4511776_3	1987	2112	-1	57881_3	01	Edge	None	None	0.540
k127_4511828_1	1	285	1	57882_1	10	Edge	None	None	0.519
k127_4511828_2	613	1716	1	57882_2	00	ATG	AGGAGG	5-10bp	0.512
k127_4511828_3	1751	1969	1	57882_3	00	ATG	GGA/GAG/AGG	5-10bp	0.466
k127_4511828_4	1969	2793	1	57882_4	01	ATG	None	None	0.549
k127_4511889_1	3	1091	1	57883_1	11	Edge	None	None	0.252
k127_4511922_1	2	607	1	57884_1	10	Edge	None	None	0.622
k127_4511922_2	629	1054	1	57884_2	00	ATG	None	None	0.556
k127_4511922_3	1057	1125	1	57884_3	01	ATG	None	None	0.493
k127_4511938_1	413	1390	-1	57885_1	00	TTG	AAA	12bp	0.500
k127_4511938_2	1427	2287	1	57885_2	01	ATG	AAAA	11bp	0.474
k127_4511974_1	3	323	-1	57886_1	10	ATG	None	None	0.486
k127_4511974_2	376	663	-1	57886_2	00	ATG	None	None	0.476
k127_4511974_3	753	1253	-1	57886_3	00	ATG	None	None	0.467
k127_4511974_4	1288	2037	-1	57886_4	00	ATG	None	None	0.525
k127_4511974_5	2024	2611	-1	57886_5	01	Edge	None	None	0.461
k127_4511979_1	3	578	1	57887_1	10	Edge	None	None	0.391
k127_4511979_2	985	1446	1	57887_2	00	ATG	AGGA	5-10bp	0.333
k127_4512014_1	3	704	1	57888_1	10	Edge	None	None	0.335
k127_4512014_2	731	1831	1	57888_2	01	ATG	AGGA	5-10bp	0.199
k127_4512066_1	2	313	1	57889_1	10	Edge	None	None	0.205
k127_4512066_2	294	584	1	57889_2	00	ATG	None	None	0.227
k127_4512066_3	710	2131	1	57889_3	00	ATG	None	None	0.177
k127_4512090_1	3	740	-1	57890_1	10	ATG	GGA/GAG/AGG	5-10bp	0.195
k127_4512090_2	707	1024	-1	57890_2	00	ATG	None	None	0.217
k127_4512288_1	269	1663	-1	57891_1	00	ATG	None	None	0.585
k127_4512306_1	262	471	-1	57892_1	00	ATG	AGGAG	5-10bp	0.576
k127_4512306_2	471	701	-1	57892_2	00	ATG	AGGAGG	5-10bp	0.545
k127_4512306_3	898	1227	-1	57892_3	01	Edge	None	None	0.639
k127_4512355_1	3	725	-1	57893_1	10	ATG	None	None	0.448
k127_4512355_2	729	2237	1	57893_2	00	ATG	None	None	0.445
k127_4512355_3	2241	3194	1	57893_3	01	ATG	None	None	0.428
k127_4512367_1	1	645	1	57894_1	10	Edge	None	None	0.558
k127_4512367_2	685	1935	1	57894_2	00	ATG	AGxAGG/AGGxGG	5-10bp	0.533
k127_4512367_3	1952	2539	1	57894_3	00	ATG	GGAGG	5-10bp	0.602
k127_4512367_4	2570	3187	1	57894_4	00	ATG	GGAG/GAGG	5-10bp	0.599
k127_4512367_5	3250	3660	-1	57894_5	00	ATG	AGGAGG	5-10bp	0.511
k127_4512479_1	1369	1485	1	57895_1	00	ATG	TAA	10bp	0.248
k127_4512479_2	1520	1666	1	57895_2	01	ATG	TAA	11bp	0.218
k127_4512537_1	2	316	-1	57896_1	10	ATG	GGA/GAG/AGG	5-10bp	0.406
k127_4512537_2	500	2152	-1	57896_2	01	Edge	None	None	0.437
k127_4512554_1	1	1221	-1	57897_1	10	ATG	GGAG/GAGG	5-10bp	0.447
k127_4512554_2	1218	1772	-1	57897_2	00	TTG	None	None	0.595
k127_4512562_1	2	790	-1	57898_1	10	ATG	None	None	0.529
k127_4512562_2	794	1867	-1	57898_2	01	Edge	None	None	0.499
k127_4512828_1	1	1680	1	57899_1	11	Edge	None	None	0.505
k127_4512880_1	3	707	1	57900_1	10	Edge	None	None	0.491
k127_4512880_2	711	1208	1	57900_2	01	ATG	GGA/GAG/AGG	5-10bp	0.464
k127_4512980_1	2	211	1	57901_1	10	Edge	None	None	0.529
k127_4512980_2	214	1458	1	57901_2	00	ATG	AGGAG	5-10bp	0.533
k127_4513031_1	1	1215	-1	57902_1	11	Edge	None	None	0.665
k127_4513036_1	2	118	-1	57903_1	10	ATG	GGAG/GAGG	5-10bp	0.521
k127_4513036_2	147	1517	-1	57903_2	01	Edge	None	None	0.667
k127_4513111_1	1	570	-1	57904_1	10	ATG	GGAG/GAGG	5-10bp	0.304
k127_4513111_2	647	1360	-1	57904_2	00	ATG	AGGAG	5-10bp	0.389
k127_4513111_3	1469	2302	1	57904_3	01	ATG	AGGAG	5-10bp	0.403
k127_4513120_1	2	424	1	57905_1	10	Edge	None	None	0.496
k127_4513120_2	622	1902	1	57905_2	01	ATG	None	None	0.465
k127_4513121_1	3	299	1	57906_1	10	Edge	None	None	0.444
k127_4513121_2	296	622	1	57906_2	00	TTG	None	None	0.410
k127_4513121_3	914	1435	1	57906_3	00	TTG	GGAG/GAGG	5-10bp	0.450
k127_4513121_4	1669	1734	1	57906_4	01	ATG	AGGAG	5-10bp	0.606
k127_4513193_1	3	497	1	57907_1	10	Edge	None	None	0.675
k127_4513193_2	523	1278	1	57907_2	00	ATG	None	None	0.702
k127_4513193_3	1275	2789	1	57907_3	01	ATG	AGGAG	5-10bp	0.687
k127_4513293_1	1	777	-1	57908_1	10	ATG	None	None	0.465
k127_4513293_2	802	1089	-1	57908_2	00	ATG	None	None	0.403
k127_4513344_1	3	1001	1	57909_1	11	Edge	None	None	0.463
k127_4513351_1	3	1610	1	57910_1	11	Edge	None	None	0.649
k127_4513363_1	2	739	-1	57911_1	10	ATG	None	None	0.599
k127_4513363_2	954	1700	-1	57911_2	01	Edge	None	None	0.693
k127_4513451_1	18	1517	-1	57912_1	01	Edge	None	None	0.361
k127_4513468_1	3	1139	1	57913_1	11	Edge	None	None	0.245
k127_4513507_1	2	997	-1	57914_1	10	ATG	GGAG/GAGG	5-10bp	0.564
k127_4513507_2	1177	1785	-1	57914_2	00	ATG	AGxAGG/AGGxGG	5-10bp	0.553
k127_4513507_3	1925	2608	-1	57914_3	00	ATG	GGAG/GAGG	5-10bp	0.474
k127_4513507_4	2661	3422	-1	57914_4	00	ATG	GGAG/GAGG	5-10bp	0.555
k127_4513596_1	86	508	1	57915_1	00	TTG	GGAG/GAGG	5-10bp	0.357
k127_4513596_2	799	1245	1	57915_2	00	TTG	AGGA	5-10bp	0.338
k127_4513611_1	2	295	-1	57916_1	10	ATG	None	None	0.357
k127_4513611_2	478	1122	-1	57916_2	00	ATG	TATAA	11bp	0.330
k127_4513611_3	1148	1603	-1	57916_3	01	Edge	None	None	0.417
k127_4513760_1	1	402	1	57917_1	10	Edge	None	None	0.507
k127_4513760_2	482	1219	-1	57917_2	01	Edge	None	None	0.512
k127_4513864_1	3	1022	1	57918_1	11	Edge	None	None	0.289
k127_4513865_1	3	2273	-1	57919_1	11	Edge	None	None	0.423
k127_4513887_1	2	340	1	57920_1	10	Edge	None	None	0.392
k127_4513887_2	343	873	1	57920_2	00	GTG	GGAG/GAGG	5-10bp	0.412
k127_4513887_3	917	1351	1	57920_3	01	ATG	None	None	0.395
k127_4513940_1	3	1637	1	57921_1	11	Edge	None	None	0.624
k127_4514003_1	1	441	1	57922_1	10	Edge	None	None	0.308
k127_4514003_2	598	1107	1	57922_2	01	ATG	GGA/GAG/AGG	5-10bp	0.284
k127_4514016_1	1	336	1	57923_1	10	Edge	None	None	0.458
k127_4514016_2	356	1477	1	57923_2	00	ATG	AGGAG	5-10bp	0.438
k127_4514016_3	1604	2488	1	57923_3	01	ATG	GGAG/GAGG	5-10bp	0.524
k127_4514253_1	1	1236	1	57924_1	11	Edge	None	None	0.235
k127_4514312_1	1	1047	1	57925_1	11	Edge	None	None	0.349
k127_4514326_1	113	1132	-1	57926_1	00	ATG	AAAA	4bp	0.446
k127_4514326_2	1134	1700	-1	57926_2	00	ATG	AATAA	13bp	0.402
k127_4514326_3	1758	2156	-1	57926_3	01	Edge	None	None	0.383
k127_4514374_1	116	1894	1	57927_1	00	ATG	None	None	0.214
k127_4514492_1	16	603	-1	57928_1	00	ATG	3Base/5BMM	13-15bp	0.405
k127_4514492_2	603	1553	-1	57928_2	01	Edge	None	None	0.425
k127_4514596_1	97	663	1	57929_1	00	ATG	GGAG/GAGG	5-10bp	0.414
k127_4514596_2	663	1511	1	57929_2	00	ATG	GGA/GAG/AGG	5-10bp	0.471
k127_4514596_3	1695	1922	1	57929_3	01	ATG	GGAGG	5-10bp	0.390
k127_4514634_1	3	2651	-1	57930_1	11	Edge	None	None	0.257
k127_4514688_1	26	1006	-1	57931_1	00	ATG	GGAG/GAGG	5-10bp	0.533
k127_4514688_2	1013	2152	-1	57931_2	01	Edge	None	None	0.572
k127_4514848_1	2	388	1	57932_1	10	Edge	None	None	0.475
k127_4514848_2	451	1011	1	57932_2	01	ATG	GGA/GAG/AGG	5-10bp	0.472
k127_4515023_1	2	166	1	57933_1	10	Edge	None	None	0.473
k127_4515023_2	213	1049	1	57933_2	01	ATG	TAAA	14bp	0.473
k127_4515151_1	1	411	1	57934_1	10	Edge	None	None	0.431
k127_4515151_2	439	1290	1	57934_2	00	ATG	GGA/GAG/AGG	5-10bp	0.438
k127_4515254_1	1	333	-1	57935_1	10	ATG	TAA	12bp	0.429
k127_4515254_2	375	1481	-1	57935_2	01	Edge	None	None	0.391
k127_4515378_1	131	646	-1	57936_1	00	ATG	AACAA	13bp	0.409
k127_4515378_2	651	1313	-1	57936_2	00	ATG	None	None	0.434
k127_4515378_3	1319	1831	-1	57936_3	01	Edge	None	None	0.458
k127_4515517_1	1	156	1	57937_1	10	Edge	None	None	0.545
k127_4515517_2	197	793	1	57937_2	00	ATG	None	None	0.575
k127_4515517_3	798	2105	1	57937_3	00	ATG	None	None	0.598
k127_4515517_4	2114	2635	1	57937_4	00	ATG	AGxAG	5-10bp	0.567
k127_4515517_5	2651	3016	1	57937_5	01	ATG	None	None	0.601
k127_4515621_1	430	1077	1	57938_1	01	ATG	AGxAGG/AGGxGG	5-10bp	0.261
k127_4515667_1	3	365	-1	57939_1	10	ATG	None	None	0.496
k127_4515667_2	589	1293	1	57939_2	00	ATG	AACAA	15bp	0.506
k127_4515667_3	1599	2093	-1	57939_3	01	Edge	None	None	0.495
k127_4515797_1	3	1274	-1	57940_1	11	Edge	None	None	0.645
k127_4515946_1	2	2164	1	57941_1	11	Edge	None	None	0.345
k127_4515951_1	3	125	-1	57942_1	10	ATG	AAA	12bp	0.496
k127_4515951_2	741	1277	-1	57942_2	01	Edge	None	None	0.436
k127_4516017_1	1	96	-1	57943_1	10	ATG	TAAA	13bp	0.406
k127_4516017_2	486	1694	-1	57943_2	01	Edge	None	None	0.488
k127_4516068_1	2	145	-1	57944_1	10	ATG	AGGAG	5-10bp	0.208
k127_4516068_2	156	1085	-1	57944_2	00	TTG	AGxAGG/AGGxGG	3-4bp	0.181
k127_4516068_3	1240	2121	1	57944_3	00	ATG	GGxGG	5-10bp	0.243
k127_4516068_4	2158	2265	-1	57944_4	01	Edge	None	None	0.352
k127_4516116_1	2	658	1	57945_1	10	Edge	None	None	0.368
k127_4516209_1	96	524	1	57946_1	00	ATG	None	None	0.361
k127_4516209_2	547	1035	1	57946_2	01	ATG	GGA/GAG/AGG	5-10bp	0.333
k127_4516308_1	2	340	-1	57947_1	10	ATG	AGGA	5-10bp	0.487
k127_4516308_2	562	1017	-1	57947_2	00	ATG	AGGAG	5-10bp	0.425
k127_4516308_3	1364	1516	1	57947_3	01	ATG	AGGAG	5-10bp	0.314
k127_4516339_1	1	1056	-1	57948_1	11	Edge	None	None	0.389
k127_4516375_1	3	179	1	57949_1	10	Edge	None	None	0.463
k127_4516375_2	346	1029	1	57949_2	00	ATG	TAAA	11bp	0.482
k127_4516470_1	1	1053	1	57950_1	10	Edge	None	None	0.483
k127_4516470_2	1156	1536	1	57950_2	01	ATG	AAAAA	6bp	0.478
k127_4516472_1	3	2072	1	57951_1	10	Edge	None	None	0.472
k127_4516472_2	2094	2615	1	57951_2	00	ATG	None	None	0.389
k127_4516472_3	2596	4455	1	57951_3	01	ATG	GGA/GAG/AGG	5-10bp	0.439
k127_4516482_1	125	463	-1	57952_1	00	ATG	TAA	5bp	0.336
k127_4516482_2	483	1151	1	57952_2	00	ATG	AAAA	4bp	0.266
k127_4516562_1	2	730	1	57953_1	10	Edge	None	None	0.621
k127_4516562_2	827	1975	1	57953_2	00	GTG	AGGA/GGAG/GAGG	11-12bp	0.651
k127_4516562_3	2024	2110	1	57953_3	01	ATG	AGGAG	5-10bp	0.540
k127_4516617_1	3	362	1	57954_1	10	Edge	None	None	0.653
k127_4516617_2	441	2099	1	57954_2	01	ATG	AGxAG	5-10bp	0.638
k127_4516946_1	2	136	-1	57955_1	10	ATG	AGGAGG	5-10bp	0.415
k127_4516946_2	398	997	-1	57955_2	00	ATG	AGGAG/GGAGG	11-12bp	0.417
k127_4516946_3	1461	1631	-1	57955_3	00	ATG	AGGAG	5-10bp	0.415
k127_4516958_1	3	683	-1	57956_1	10	ATG	None	None	0.571
k127_4516958_2	708	1757	-1	57956_2	00	ATG	None	None	0.567
k127_4516958_3	1771	3063	-1	57956_3	00	GTG	None	None	0.572
k127_4516958_4	3145	3996	-1	57956_4	00	ATG	AGGA	5-10bp	0.554
k127_4516958_5	4058	4891	1	57956_5	01	ATG	None	None	0.525
k127_4516991_1	195	662	-1	57957_1	00	ATG	TAAA	13bp	0.472
k127_4516991_2	686	1132	-1	57957_2	00	ATG	TAA	15bp	0.434
k127_4516991_3	1148	1309	-1	57957_3	01	Edge	None	None	0.512
k127_4517090_1	1	1014	1	57958_1	11	Edge	None	None	0.293
k127_4517295_1	2	1462	-1	57959_1	10	ATG	AGGAG	5-10bp	0.658
k127_4517366_1	1	831	1	57960_1	10	Edge	None	None	0.454
k127_4517366_2	2155	2613	1	57960_2	01	ATG	GGAGG	5-10bp	0.471
k127_4517410_1	2	109	1	57961_1	10	Edge	None	None	0.315
k127_4517410_2	289	1458	1	57961_2	00	TTG	AGGA	5-10bp	0.244
k127_4517410_3	1510	2271	1	57961_3	00	ATG	None	None	0.243
k127_4517410_4	2253	2846	1	57961_4	00	TTG	AGGAG	5-10bp	0.295
k127_4517410_5	2949	5270	1	57961_5	00	ATG	AGGA/GGAG/GAGG	11-12bp	0.349
k127_4517410_6	5855	6325	-1	57961_6	00	ATG	None	None	0.274
k127_4517410_7	6773	7318	-1	57961_7	01	Edge	None	None	0.258
k127_4517752_1	84	959	1	57962_1	00	ATG	AATAA	6bp	0.275
k127_4517803_1	3	263	-1	57963_1	10	ATG	GGAG/GAGG	5-10bp	0.318
k127_4517803_2	256	1650	-1	57963_2	01	Edge	None	None	0.328
k127_4517840_1	3	284	1	57964_1	10	Edge	None	None	0.479
k127_4517840_2	394	783	1	57964_2	00	ATG	None	None	0.413
k127_4517840_3	999	2162	1	57964_3	00	ATG	ATA	5bp	0.473
k127_4518051_1	3	614	-1	57965_1	10	ATG	AGGAG	5-10bp	0.667
k127_4518051_2	681	1229	-1	57965_2	01	Edge	None	None	0.585
k127_4518106_1	2	649	-1	57966_1	10	ATG	None	None	0.437
k127_4518106_2	646	1110	-1	57966_2	01	Edge	None	None	0.471
k127_4518112_1	2	832	-1	57967_1	10	ATG	AAAAA	12bp	0.492
k127_4518112_2	866	1876	-1	57967_2	00	ATG	AAAAA	12bp	0.501
k127_4518148_1	3	1100	1	57968_1	11	Edge	None	None	0.425
k127_4518149_1	1	1098	1	57969_1	10	Edge	None	None	0.571
k127_4518438_1	3	608	1	57970_1	10	Edge	None	None	0.333
k127_4518438_2	717	1025	1	57970_2	01	ATG	AGGAG	5-10bp	0.417
k127_4518636_1	122	556	1	57971_1	00	ATG	None	None	0.533
k127_4518636_2	550	1836	1	57971_2	01	ATG	AGGAG	5-10bp	0.545
k127_4518701_1	2	1153	1	57972_1	10	Edge	None	None	0.426
k127_4518701_2	1382	1501	1	57972_2	01	ATG	AGxAGG/AGGxGG	5-10bp	0.467
k127_4518810_1	2	427	-1	57973_1	10	ATG	None	None	0.376
k127_4518810_2	511	1275	-1	57973_2	01	Edge	None	None	0.349
k127_4518901_1	2	1240	-1	57974_1	11	Edge	None	None	0.395
k127_4519037_1	2	1213	-1	57975_1	10	ATG	None	None	0.454
k127_4519037_2	1200	1304	-1	57975_2	01	Edge	None	None	0.371
k127_4519040_1	1682	1765	-1	57976_1	01	Edge	None	None	0.429
k127_4519056_1	3	1259	1	57977_1	10	Edge	None	None	0.388
k127_4519056_2	1266	1580	1	57977_2	00	ATG	AGGAG/GGAGG	11-12bp	0.394
k127_4519056_3	1593	2150	1	57977_3	01	ATG	AGxAGG/AGGxGG	5-10bp	0.409
k127_4519124_1	2	331	1	57978_1	10	Edge	None	None	0.494
k127_4519124_2	351	1421	1	57978_2	00	ATG	GGAG/GAGG	5-10bp	0.525
k127_4519151_1	2	304	1	57979_1	10	Edge	None	None	0.488
k127_4519151_2	364	1296	-1	57979_2	00	ATG	None	None	0.488
k127_4519151_3	1546	2982	-1	57979_3	00	ATG	None	None	0.530
k127_4519151_4	2999	6124	-1	57979_4	00	ATG	AGGA	5-10bp	0.530
k127_4519151_5	6174	8798	-1	57979_5	00	ATG	None	None	0.539
k127_4519151_6	9253	9423	-1	57979_6	01	Edge	None	None	0.538
k127_4519239_1	99	1412	1	57980_1	01	ATG	TAA	11bp	0.199
k127_4519305_1	125	1006	1	57981_1	01	ATG	None	None	0.226
k127_4519456_1	122	1186	1	57982_1	00	ATG	None	None	0.214
k127_4519456_2	1256	1594	1	57982_2	00	ATG	None	None	0.239
k127_4519456_3	1711	1836	-1	57982_3	01	Edge	None	None	0.246
k127_4519541_1	3	266	1	57983_1	10	Edge	None	None	0.280
k127_4519541_2	317	1093	-1	57983_2	01	Edge	None	None	0.254
k127_4519708_1	370	1497	1	57984_1	00	TTG	None	None	0.219
k127_4519848_1	241	1272	-1	57985_1	00	ATG	None	None	0.172
k127_4519848_2	1374	3203	-1	57985_2	00	ATG	None	None	0.251
k127_4520003_1	1	360	1	57986_1	10	Edge	None	None	0.586
k127_4520003_2	425	748	-1	57986_2	00	ATG	None	None	0.534
k127_4520003_3	745	999	-1	57986_3	01	Edge	None	None	0.533
k127_4520044_1	1	618	1	57987_1	10	Edge	None	None	0.427
k127_4520044_2	762	1271	-1	57987_2	01	Edge	None	None	0.498
k127_4520120_1	78	656	1	57988_1	00	ATG	AGGAG	5-10bp	0.610
k127_4520120_2	845	1216	1	57988_2	01	ATG	AGGAGG	5-10bp	0.605
k127_4520152_1	184	315	1	57989_1	00	ATG	GGA/GAG/AGG	5-10bp	0.227
k127_4520152_2	409	609	1	57989_2	00	ATG	None	None	0.244
k127_4520152_3	654	785	1	57989_3	00	ATG	AGGAG	5-10bp	0.205
k127_4520152_4	819	992	1	57989_4	00	ATG	None	None	0.190
k127_4520152_5	1186	2064	-1	57989_5	01	Edge	None	None	0.242
k127_4520166_1	1	903	-1	57990_1	10	ATG	TAA	11bp	0.434
k127_4520166_2	953	1018	1	57990_2	01	ATG	TAAA	12bp	0.439
k127_4520186_1	3	1106	1	57991_1	10	Edge	None	None	0.495
k127_4520186_2	1356	1586	1	57991_2	01	ATG	GGA/GAG/AGG	5-10bp	0.511
k127_4520295_1	1	714	-1	57992_1	10	ATG	None	None	0.328
k127_4520295_2	731	1117	-1	57992_2	01	Edge	None	None	0.274
k127_4520358_1	3	806	-1	57993_1	10	ATG	GGAGG	5-10bp	0.307
k127_4520358_2	1142	1246	1	57993_2	01	ATG	AGGAG/GGAGG	11-12bp	0.362
k127_4520500_1	2	253	1	57994_1	10	Edge	None	None	0.397
k127_4520500_2	358	1443	1	57994_2	00	GTG	GGA/GAG/AGG	5-10bp	0.374
k127_4520500_3	1471	1824	1	57994_3	01	ATG	None	None	0.455
k127_4520529_1	2	1348	1	57995_1	11	Edge	None	None	0.396
k127_4520602_1	3	497	1	57996_1	10	Edge	None	None	0.586
k127_4520602_2	606	1568	1	57996_2	01	ATG	None	None	0.600
k127_4520699_1	2	121	1	57997_1	10	Edge	None	None	0.217
k127_4520699_2	275	517	1	57997_2	00	ATG	GGAGG	5-10bp	0.214
k127_4520699_3	537	854	1	57997_3	00	ATG	GGAG/GAGG	5-10bp	0.230
k127_4520699_4	919	1029	1	57997_4	01	ATG	GGAG/GAGG	5-10bp	0.234
k127_4520702_1	57	194	-1	57998_1	00	ATG	TAGAA	9bp	0.536
k127_4520702_2	222	647	-1	57998_2	00	ATG	TAA	12bp	0.488
k127_4520702_3	706	1344	-1	57998_3	01	Edge	None	None	0.505
k127_4520758_1	1	573	1	57999_1	10	Edge	None	None	0.518
k127_4520758_2	587	1483	1	57999_2	00	ATG	None	None	0.518
k127_4520758_3	1485	1718	1	57999_3	00	ATG	AGxAG	5-10bp	0.496
k127_4520855_1	2	835	-1	58000_1	10	ATG	TAA	14bp	0.517
k127_4520855_2	979	1851	1	58000_2	00	ATG	TAAAAA	11bp	0.502
k127_4520855_3	2150	2452	-1	58000_3	00	ATG	TAA	11bp	0.502
k127_4520855_4	2442	3161	-1	58000_4	00	ATG	TAA	13bp	0.510
k127_4520855_5	3143	6304	-1	58000_5	00	ATG	TAAA	8bp	0.483
k127_4520855_6	6301	6822	-1	58000_6	01	Edge	None	None	0.521
k127_4520895_1	3	179	-1	58001_1	10	ATG	TAA	13bp	0.271
k127_4520895_2	210	1424	1	58001_2	01	ATG	TAAA	12bp	0.426
k127_4520949_1	1	1908	-1	58002_1	11	Edge	None	None	0.251
k127_4520954_1	419	1600	-1	58003_1	00	ATG	GGAGG	5-10bp	0.442
k127_4520954_2	1638	2612	-1	58003_2	00	ATG	AGGAG	5-10bp	0.414
k127_4520954_3	2622	3692	-1	58003_3	00	ATG	GGAG/GAGG	5-10bp	0.439
k127_4520954_4	3963	5339	-1	58003_4	00	ATG	AGGAGG	5-10bp	0.440
k127_4521237_1	1	441	-1	58004_1	10	ATG	None	None	0.469
k127_4521237_2	448	909	-1	58004_2	00	ATG	AGGT	9bp	0.457
k127_4521237_3	939	1247	-1	58004_3	00	ATG	None	None	0.411
k127_4521276_1	3	428	-1	58005_1	10	ATG	AGGAG	5-10bp	0.390
k127_4521276_2	510	974	-1	58005_2	00	ATG	AGGAG	5-10bp	0.353
k127_4521276_3	1065	1250	-1	58005_3	01	Edge	None	None	0.317
k127_4521325_1	3	992	1	58006_1	10	Edge	None	None	0.538
k127_4521325_2	980	2293	-1	58006_2	01	Edge	None	None	0.513
k127_4521351_1	263	1327	1	58007_1	01	GTG	GGA/GAG/AGG	5-10bp	0.540
k127_4521377_1	496	1284	-1	58008_1	00	ATG	None	None	0.487
k127_4521377_2	1277	1891	-1	58008_2	00	ATG	None	None	0.489
k127_4521377_3	1891	2112	-1	58008_3	01	Edge	None	None	0.450
k127_4521763_1	3	620	1	58009_1	10	Edge	None	None	0.500
k127_4521763_2	617	1660	-1	58009_2	01	Edge	None	None	0.480
k127_4521822_1	1	525	1	58010_1	10	Edge	None	None	0.333
k127_4521822_2	522	1163	1	58010_2	01	ATG	None	None	0.375
k127_4521891_1	1	1164	-1	58011_1	11	Edge	None	None	0.460
k127_4522087_1	3	1694	-1	58012_1	10	ATG	AAAAA	11bp	0.494
k127_4522087_2	2058	3113	-1	58012_2	01	Edge	None	None	0.473
k127_4522098_1	3	482	1	58013_1	10	Edge	None	None	0.633
k127_4522098_2	731	1057	1	58013_2	01	ATG	AGGA	5-10bp	0.593
k127_4522181_1	1	3060	-1	58014_1	11	Edge	None	None	0.342
k127_4522192_1	2	298	1	58015_1	10	Edge	None	None	0.360
k127_4522192_2	526	1047	1	58015_2	01	ATG	None	None	0.416
k127_4522345_1	3	887	-1	58016_1	10	ATG	GGA/GAG/AGG	5-10bp	0.299
k127_4522345_2	943	1290	1	58016_2	01	ATG	None	None	0.322
k127_4522401_1	1	3015	1	58017_1	11	Edge	None	None	0.311
k127_4522550_1	3	1016	1	58018_1	10	Edge	None	None	0.288
k127_4522550_2	1145	1285	1	58018_2	01	ATG	GGAGG	5-10bp	0.255
k127_4522854_1	3	233	1	58019_1	10	Edge	None	None	0.390
k127_4522854_2	295	1692	1	58019_2	00	ATG	None	None	0.416
k127_4522854_3	1806	1907	1	58019_3	00	ATG	AATAA	3bp	0.324
k127_4522854_4	2022	2579	1	58019_4	00	GTG	TAA	10bp	0.281
k127_4522854_5	2601	2804	1	58019_5	00	ATG	AAA	4bp	0.348
k127_4522854_6	2801	2932	1	58019_6	00	ATG	TAA	12bp	0.333
k127_4522854_7	3002	3526	1	58019_7	01	ATG	None	None	0.352
k127_4523063_1	1	270	1	58020_1	10	Edge	None	None	0.467
k127_4523063_2	301	2076	1	58020_2	01	ATG	GGA/GAG/AGG	5-10bp	0.527
k127_4523132_1	3	1559	1	58021_1	11	Edge	None	None	0.315
k127_4523189_1	1	1206	1	58022_1	11	Edge	None	None	0.592
k127_4523262_1	1	120	-1	58023_1	10	ATG	None	None	0.217
k127_4523262_2	180	1097	1	58023_2	01	ATG	None	None	0.183
k127_4523340_1	98	1099	1	58024_1	00	ATG	TAAAAA	10bp	0.497
k127_4523503_1	1	93	-1	58025_1	10	ATG	TAA	5bp	0.441
k127_4523503_2	505	2037	-1	58025_2	01	Edge	None	None	0.485
k127_4523591_1	3	1031	1	58026_1	11	Edge	None	None	0.387
k127_4523642_1	161	2293	-1	58027_1	00	ATG	None	None	0.201
k127_4523709_1	1	1050	-1	58028_1	11	Edge	None	None	0.525
k127_4523717_1	1	300	-1	58029_1	10	ATG	GGAGG	5-10bp	0.433
k127_4523717_2	356	1096	-1	58029_2	00	ATG	GGAG/GAGG	5-10bp	0.479
k127_4523778_1	1	414	-1	58030_1	10	ATG	None	None	0.502
k127_4523778_2	744	1382	-1	58030_2	01	Edge	None	None	0.512
k127_4523938_1	3	164	1	58031_1	10	Edge	None	None	0.481
k127_4523938_2	213	884	-1	58031_2	00	ATG	AGxAGG/AGGxGG	5-10bp	0.562
k127_4523938_3	900	1640	-1	58031_3	00	ATG	GGAG/GAGG	5-10bp	0.537
k127_4523938_4	1956	2210	-1	58031_4	00	ATG	GGAG/GAGG	5-10bp	0.502
k127_4524087_1	135	1472	1	58032_1	00	ATG	None	None	0.554
k127_4524087_2	1517	2728	1	58032_2	00	ATG	None	None	0.543
k127_4524087_3	2774	3037	1	58032_3	01	ATG	None	None	0.492
k127_4524132_1	1	456	-1	58033_1	10	ATG	TAAA	12bp	0.502
k127_4524132_2	847	1974	1	58033_2	00	ATG	None	None	0.396
k127_4524132_3	2120	2548	1	58033_3	00	ATG	TAA	12bp	0.522
k127_4524132_4	2563	2826	1	58033_4	00	ATG	TAAAAA	11bp	0.519
k127_4524132_5	2845	3711	1	58033_5	00	ATG	AAA	11bp	0.570
k127_4524132_6	3708	4178	1	58033_6	01	ATG	None	None	0.567
k127_4524140_1	3	293	-1	58034_1	10	ATG	AGxAGG/AGGxGG	5-10bp	0.460
k127_4524140_2	457	726	1	58034_2	00	TTG	GGAGG	5-10bp	0.533
k127_4524140_3	769	1974	-1	58034_3	01	Edge	None	None	0.484
k127_4524222_1	1	609	1	58035_1	10	Edge	None	None	0.511
k127_4524222_2	593	994	1	58035_2	00	ATG	None	None	0.530
k127_4524222_3	994	1368	1	58035_3	01	ATG	None	None	0.499
k127_4524233_1	2	1189	-1	58036_1	11	Edge	None	None	0.278
k127_4524510_1	31	1326	-1	58037_1	01	Edge	None	None	0.331
k127_4524575_1	2	1414	1	58038_1	10	Edge	None	None	0.456
k127_4524575_2	1451	1993	1	58038_2	00	ATG	AAAAA	9bp	0.446
k127_4524575_3	2048	2362	1	58038_3	00	ATG	TAAA	13bp	0.438
k127_4524575_4	2368	2652	1	58038_4	01	ATG	AATAA	5bp	0.396
k127_4524622_1	2	619	1	58039_1	10	Edge	None	None	0.610
k127_4524724_1	2	1204	1	58040_1	11	Edge	None	None	0.331
k127_4524734_1	3	695	1	58041_1	10	Edge	None	None	0.615
k127_4524734_2	702	1088	1	58041_2	00	ATG	None	None	0.625
k127_4524734_3	1085	1642	1	58041_3	00	ATG	None	None	0.609
k127_4524734_4	1657	3012	-1	58041_4	00	ATG	GGAG/GAGG	5-10bp	0.615
k127_4524907_1	1	252	-1	58042_1	10	ATG	None	None	0.528
k127_4524907_2	628	1827	1	58042_2	00	ATG	None	None	0.583
k127_4524907_3	2005	3231	-1	58042_3	00	ATG	None	None	0.580
k127_4524907_4	3457	4122	1	58042_4	00	ATG	None	None	0.560
k127_4524958_1	2	196	1	58043_1	10	Edge	None	None	0.549
k127_4524958_2	267	1436	1	58043_2	00	ATG	None	None	0.534
k127_4524958_3	1441	2958	1	58043_3	00	ATG	None	None	0.541
k127_4524958_4	3037	4317	1	58043_4	00	ATG	None	None	0.528
k127_4524958_5	4328	5089	1	58043_5	00	ATG	None	None	0.518
k127_4524958_6	5139	6278	1	58043_6	00	ATG	None	None	0.524
k127_4524958_7	6256	7149	1	58043_7	01	ATG	None	None	0.531
k127_4524971_1	3	146	-1	58044_1	10	ATG	None	None	0.549
k127_4524971_2	428	946	1	58044_2	00	ATG	None	None	0.524
k127_4524971_3	1018	1173	-1	58044_3	00	ATG	None	None	0.506
k127_4524971_4	1245	1739	-1	58044_4	00	ATG	None	None	0.535
k127_4524971_5	1836	2090	1	58044_5	01	ATG	AATAA	14bp	0.467
k127_4525144_1	3	845	-1	58045_1	10	GTG	None	None	0.587
k127_4525144_2	900	1715	-1	58045_2	00	ATG	None	None	0.551
k127_4525144_3	1726	2295	-1	58045_3	00	ATG	AGGA	5-10bp	0.521
k127_4525144_4	2315	3253	-1	58045_4	00	ATG	None	None	0.508
k127_4525144_5	3369	3917	1	58045_5	00	ATG	None	None	0.576
k127_4525144_6	4056	4367	1	58045_6	01	ATG	None	None	0.497
k127_4525188_1	146	250	1	58046_1	00	ATG	GGA/GAG/AGG	5-10bp	0.200
k127_4525188_2	448	720	1	58046_2	00	ATG	None	None	0.220
k127_4525188_3	781	1770	1	58046_3	00	ATG	GGA/GAG/AGG	5-10bp	0.206
k127_4525229_1	40	363	-1	58047_1	00	ATG	None	None	0.565
k127_4525229_2	409	924	-1	58047_2	00	ATG	AGGAGG	5-10bp	0.572
k127_4525229_3	951	1373	-1	58047_3	00	ATG	AGGA	5-10bp	0.610
k127_4525286_1	190	1170	-1	58048_1	01	Edge	None	None	0.226
k127_4525290_1	1	165	1	58049_1	10	Edge	None	None	0.309
k127_4525290_2	179	1039	1	58049_2	01	ATG	AGGAG	5-10bp	0.362
k127_4525501_1	2	700	1	58050_1	10	Edge	None	None	0.481
k127_4525501_2	769	1887	1	58050_2	01	ATG	None	None	0.590
k127_4525645_1	2	355	1	58051_1	10	Edge	None	None	0.302
k127_4525645_2	414	1010	1	58051_2	01	ATG	None	None	0.273
k127_4525748_1	2	328	1	58052_1	10	Edge	None	None	0.563
k127_4525748_2	471	869	-1	58052_2	00	ATG	AGGAG	5-10bp	0.454
k127_4525748_3	866	1024	-1	58052_3	01	Edge	None	None	0.522
k127_4525767_1	47	232	1	58053_1	00	ATG	AAAAA	7bp	0.242
k127_4525767_2	229	531	1	58053_2	00	ATG	AATAA	15bp	0.281
k127_4525767_3	797	1054	-1	58053_3	00	TTG	None	None	0.306
k127_4525767_4	1172	1354	-1	58053_4	01	Edge	None	None	0.328
k127_4525809_1	3	467	-1	58054_1	10	ATG	GGA/GAG/AGG	11-12bp	0.594
k127_4525809_2	493	930	-1	58054_2	00	ATG	GGAG/GAGG	5-10bp	0.582
k127_4525809_3	927	1712	-1	58054_3	00	ATG	AGGAGG	5-10bp	0.631
k127_4525809_4	1694	2128	-1	58054_4	00	ATG	None	None	0.556
k127_4525809_5	2088	2447	-1	58054_5	00	ATG	None	None	0.517
k127_4525809_6	2478	2963	-1	58054_6	00	ATG	AGGAGG	5-10bp	0.597
k127_4525809_7	3084	4283	-1	58054_7	00	ATG	AGGAG	5-10bp	0.552
k127_4525809_8	4333	6396	-1	58054_8	00	ATG	AGGAGG	5-10bp	0.556
k127_4525809_9	6448	6918	-1	58054_9	00	GTG	AGGAGG	5-10bp	0.527
k127_4525809_10	7062	7442	-1	58054_10	00	ATG	GGA/GAG/AGG	5-10bp	0.543
k127_4525811_1	1	252	1	58055_1	10	Edge	None	None	0.437
k127_4525811_2	249	422	1	58055_2	00	ATG	GGAGG	5-10bp	0.483
k127_4525811_3	495	2876	1	58055_3	00	ATG	AGGAGG	5-10bp	0.414
k127_4525811_4	2962	3129	1	58055_4	01	ATG	GGA/GAG/AGG	5-10bp	0.435
k127_4526028_1	2	535	1	58056_1	10	Edge	None	None	0.451
k127_4526028_2	532	1116	1	58056_2	01	ATG	None	None	0.443
k127_4526076_1	2	862	-1	58057_1	10	ATG	AGGAG	5-10bp	0.238
k127_4526076_2	927	1472	-1	58057_2	00	ATG	AGGAG	5-10bp	0.293
k127_4526076_3	1629	1952	-1	58057_3	01	Edge	None	None	0.225
k127_4526150_1	1	1161	-1	58058_1	10	ATG	None	None	0.620
k127_4526150_2	1280	2335	-1	58058_2	00	ATG	None	None	0.672
k127_4526150_3	2412	2933	-1	58058_3	00	ATG	None	None	0.611
k127_4526150_4	2956	5556	-1	58058_4	00	ATG	None	None	0.634
k127_4526150_5	6116	7312	1	58058_5	01	ATG	None	None	0.654
k127_4526226_1	2	823	1	58059_1	10	Edge	None	None	0.584
k127_4526226_2	820	1686	-1	58059_2	00	ATG	None	None	0.580
k127_4526226_3	1653	1880	-1	58059_3	00	ATG	None	None	0.531
k127_4526226_4	1913	2047	-1	58059_4	00	ATG	None	None	0.570
k127_4526226_5	2049	2783	-1	58059_5	01	Edge	None	None	0.610
k127_4526622_1	3	1481	1	58060_1	10	Edge	None	None	0.502
k127_4526622_2	1495	1719	1	58060_2	01	ATG	AGGA	5-10bp	0.356
k127_4526745_1	2	229	1	58061_1	10	Edge	None	None	0.513
k127_4526745_2	321	1601	-1	58061_2	00	ATG	None	None	0.574
k127_4526750_1	768	1157	-1	58062_1	01	Edge	None	None	0.236
k127_4526754_1	84	503	-1	58063_1	00	ATG	AATAA	4bp	0.545
k127_4526754_2	559	1116	-1	58063_2	00	ATG	AAAAA	14bp	0.513
k127_4526798_1	48	2771	1	58064_1	00	ATG	None	None	0.308
k127_4526821_1	3	1376	-1	58065_1	10	ATG	GGAG/GAGG	5-10bp	0.568
k127_4526855_1	55	390	-1	58066_1	00	ATG	GGAG/GAGG	5-10bp	0.408
k127_4526855_2	592	1311	-1	58066_2	01	Edge	None	None	0.412
k127_4526860_1	3	83	-1	58067_1	10	ATG	GGA/GAG/AGG	5-10bp	0.259
k127_4526860_2	718	1389	-1	58067_2	00	ATG	None	None	0.324
k127_4526860_3	1402	2625	-1	58067_3	00	ATG	AGGAG	5-10bp	0.350
k127_4526860_4	3129	3257	-1	58067_4	00	ATG	AGGA/GGAG/GAGG	11-12bp	0.271
k127_4526860_5	3336	3617	-1	58067_5	00	TTG	3Base/5BMM	13-15bp	0.340
k127_4526860_6	3628	4827	-1	58067_6	00	TTG	None	None	0.406
k127_4526860_7	4812	4964	-1	58067_7	00	ATG	GGA/GAG/AGG	5-10bp	0.301
k127_4527106_1	2	1249	1	58068_1	11	Edge	None	None	0.544
k127_4527229_1	3	1016	1	58069_1	10	Edge	None	None	0.466
k127_4527229_2	1316	1747	1	58069_2	01	ATG	GGAG/GAGG	5-10bp	0.458
k127_4527264_1	1	1647	-1	58070_1	11	Edge	None	None	0.539
k127_4527302_1	28	1149	-1	58071_1	00	ATG	TAAA	11bp	0.392
k127_4527389_1	1	585	1	58072_1	10	Edge	None	None	0.566
k127_4527389_2	622	1557	1	58072_2	00	ATG	None	None	0.549
k127_4527389_3	1526	1672	1	58072_3	01	ATG	None	None	0.497
k127_4527412_1	3	1385	1	58073_1	11	Edge	None	None	0.426
k127_4527519_1	118	1335	1	58074_1	00	ATG	GGAG/GAGG	5-10bp	0.459
k127_4527527_1	30	353	-1	58075_1	00	ATG	AATAA	7bp	0.302
k127_4527527_2	361	714	-1	58075_2	00	ATG	AAAAAA	11bp	0.333
k127_4527527_3	863	1192	-1	58075_3	01	Edge	None	None	0.382
k127_4527567_1	3	1022	1	58076_1	10	Edge	None	None	0.187
k127_4527668_1	2	115	1	58077_1	10	Edge	None	None	0.193
k127_4527668_2	138	482	1	58077_2	00	ATG	AGxAG	5-10bp	0.299
k127_4527668_3	594	1106	1	58077_3	00	ATG	None	None	0.267
k127_4527668_4	1261	1653	1	58077_4	01	ATG	AGGAG	5-10bp	0.214
k127_4527719_1	154	699	1	58078_1	00	GTG	AGGAGG	5-10bp	0.505
k127_4527719_2	582	932	-1	58078_2	00	GTG	AGGA/GGAG/GAGG	11-12bp	0.521
k127_4527719_3	1231	2445	1	58078_3	00	ATG	AGGA	5-10bp	0.381
k127_4527719_4	2506	2673	-1	58078_4	01	Edge	None	None	0.315
k127_4527758_1	2	1138	1	58079_1	11	Edge	None	None	0.496
k127_4527838_1	2	160	1	58080_1	10	Edge	None	None	0.434
k127_4527838_2	219	1196	1	58080_2	01	ATG	TAA	12bp	0.479
k127_4528030_1	2	181	1	58081_1	10	Edge	None	None	0.450
k127_4528030_2	193	1260	1	58081_2	00	ATG	AAA	14bp	0.468
k127_4528030_3	1421	1903	-1	58081_3	00	ATG	AAAA	13bp	0.567
k127_4528030_4	1900	2469	-1	58081_4	00	ATG	None	None	0.532
k127_4528158_1	2	1201	-1	58082_1	11	Edge	None	None	0.412
k127_4528287_1	1	141	1	58083_1	10	Edge	None	None	0.333
k127_4528287_2	559	723	1	58083_2	00	TTG	TAA	7bp	0.364
k127_4528287_3	1630	2328	1	58083_3	00	ATG	None	None	0.302
k127_4528287_4	2385	2495	-1	58083_4	00	GTG	TAA	10bp	0.342
k127_4528287_5	2724	3107	1	58083_5	00	ATG	TAA	12bp	0.307
k127_4528287_6	3121	3279	1	58083_6	00	ATG	TAA	5bp	0.333
k127_4528287_7	4010	4219	1	58083_7	00	GTG	TAA	8bp	0.362
k127_4528323_1	42	440	1	58084_1	00	ATG	AGxAGG/AGGxGG	5-10bp	0.456
k127_4528323_2	1006	2298	1	58084_2	00	ATG	GGA/GAG/AGG	11-12bp	0.394
k127_4528323_3	2352	2537	1	58084_3	00	ATG	AGGAGG	11-12bp	0.387
k127_4528323_4	2538	2897	1	58084_4	00	ATG	AGGAG/GGAGG	11-12bp	0.383
k127_4528323_5	2979	3113	1	58084_5	01	ATG	GGAGG	5-10bp	0.481
k127_4528524_1	1	162	1	58085_1	10	Edge	None	None	0.475
k127_4528524_2	396	1172	-1	58085_2	01	Edge	None	None	0.498
k127_4528693_1	45	509	-1	58086_1	00	ATG	AAAA	11bp	0.363
k127_4528693_2	919	1113	-1	58086_2	01	Edge	None	None	0.497
k127_4528724_1	1	222	-1	58087_1	10	ATG	None	None	0.586
k127_4528724_2	219	752	-1	58087_2	00	ATG	None	None	0.633
k127_4528724_3	890	1606	1	58087_3	01	ATG	AGGA	5-10bp	0.637
k127_4528851_1	467	727	1	58088_1	00	ATG	AAA	6bp	0.368
k127_4528927_1	105	1640	-1	58089_1	00	ATG	None	None	0.208
k127_4528927_2	1788	2603	1	58089_2	00	ATG	AGGA	5-10bp	0.244
k127_4529190_1	110	4210	-1	58090_1	01	Edge	None	None	0.438
k127_4529476_1	2	697	1	58091_1	10	Edge	None	None	0.325
k127_4529476_2	754	1380	1	58091_2	01	ATG	None	None	0.461
k127_4529500_1	33	590	1	58092_1	00	ATG	GGAG/GAGG	5-10bp	0.410
k127_4529500_2	548	1087	-1	58092_2	00	ATG	GGAG/GAGG	5-10bp	0.485
k127_4529500_3	1186	2106	1	58092_3	00	ATG	None	None	0.479
k127_4529500_4	2106	2540	1	58092_4	00	ATG	GGAG/GAGG	5-10bp	0.428
k127_4529500_5	2616	3641	1	58092_5	00	ATG	GGAG/GAGG	5-10bp	0.484
k127_4529500_6	3816	4880	-1	58092_6	00	ATG	None	None	0.408
k127_4529500_7	5118	5540	1	58092_7	01	ATG	GGAG/GAGG	5-10bp	0.499
k127_4529512_1	216	1208	-1	58093_1	00	ATG	GGAGG	5-10bp	0.582
k127_4529512_2	1205	2050	-1	58093_2	00	ATG	GGA/GAG/AGG	5-10bp	0.554
k127_4529512_3	2247	2639	1	58093_3	01	ATG	AGGAGG	5-10bp	0.590
k127_4529676_1	3	1289	-1	58094_1	11	Edge	None	None	0.604
k127_4529717_1	3	539	-1	58095_1	10	ATG	None	None	0.210
k127_4529717_2	591	1403	-1	58095_2	00	ATG	AGGAG	5-10bp	0.266
k127_4529781_1	1	759	1	58096_1	10	Edge	None	None	0.631
k127_4529781_2	1092	1208	1	58096_2	01	ATG	None	None	0.453
k127_4529790_1	1	1344	1	58097_1	10	Edge	None	None	0.353
k127_4529790_2	1334	2320	1	58097_2	01	ATG	AGGAG	5-10bp	0.285
k127_4529791_1	1	687	1	58098_1	10	Edge	None	None	0.295
k127_4529791_2	713	1711	-1	58098_2	00	ATG	AGGAG	5-10bp	0.273
k127_4529791_3	1797	2537	-1	58098_3	00	ATG	None	None	0.209
k127_4529924_1	1	285	1	58099_1	10	Edge	None	None	0.147
k127_4529924_2	345	602	1	58099_2	00	ATG	GGA/GAG/AGG	5-10bp	0.140
k127_4529924_3	606	1496	1	58099_3	01	ATG	None	None	0.190
k127_4530032_1	137	1138	-1	58100_1	01	Edge	None	None	0.264
k127_4530088_1	1	324	1	58101_1	10	Edge	None	None	0.503
k127_4530088_2	370	840	1	58101_2	00	ATG	AGxAGG/AGGxGG	5-10bp	0.541
k127_4530088_3	837	1691	-1	58101_3	00	ATG	None	None	0.526
k127_4530088_4	1696	2343	-1	58101_4	00	ATG	GGAG/GAGG	5-10bp	0.417
k127_4530088_5	2414	3142	-1	58101_5	00	ATG	AGGAG	5-10bp	0.442
k127_4530110_1	106	945	-1	58102_1	00	TTG	None	None	0.194
k127_4530110_2	964	1560	-1	58102_2	01	Edge	None	None	0.183
k127_4530151_1	2	100	1	58103_1	10	Edge	None	None	0.525
k127_4530151_2	288	632	1	58103_2	00	ATG	GGA/GAG/AGG	11-12bp	0.452
k127_4530151_3	633	827	-1	58103_3	00	GTG	GGAG/GAGG	5-10bp	0.436
k127_4530151_4	824	1375	-1	58103_4	01	Edge	None	None	0.558
k127_4530199_1	1	720	1	58104_1	10	Edge	None	None	0.151
k127_4530199_2	802	996	1	58104_2	00	ATG	None	None	0.210
k127_4530199_3	1472	1567	1	58104_3	01	ATG	None	None	0.177
k127_4530234_1	156	1175	-1	58105_1	00	ATG	None	None	0.225
k127_4530290_1	3	164	1	58106_1	10	Edge	None	None	0.426
k127_4530290_2	161	2398	1	58106_2	00	ATG	None	None	0.592
k127_4530290_3	2405	4669	1	58106_3	00	ATG	None	None	0.538
k127_4530290_4	4683	7556	-1	58106_4	00	GTG	None	None	0.513
k127_4530290_5	7638	8138	-1	58106_5	00	ATG	None	None	0.539
k127_4530290_6	8283	9242	1	58106_6	00	ATG	None	None	0.530
k127_4530290_7	9310	9909	-1	58106_7	01	Edge	None	None	0.582
k127_4530292_1	2	286	-1	58107_1	10	ATG	None	None	0.526
k127_4530292_2	365	1309	-1	58107_2	01	Edge	None	None	0.541
k127_4530338_1	2	1870	1	58108_1	11	Edge	None	None	0.399
k127_4530447_1	134	355	-1	58109_1	00	ATG	GGAG/GAGG	5-10bp	0.180
k127_4530447_2	348	704	-1	58109_2	00	ATG	None	None	0.216
k127_4530447_3	742	1416	-1	58109_3	00	ATG	GGA/GAG/AGG	5-10bp	0.172
k127_4530447_4	1388	2041	-1	58109_4	01	Edge	None	None	0.226
k127_4530481_1	3	197	1	58110_1	10	Edge	None	None	0.308
k127_4530481_2	664	1254	1	58110_2	01	GTG	None	None	0.408
k127_4530527_1	2	1129	1	58111_1	10	Edge	None	None	0.473
k127_4530527_2	1218	2630	1	58111_2	00	ATG	AGxAGG/AGGxGG	5-10bp	0.499
k127_4530527_3	2825	4174	1	58111_3	00	ATG	GGA/GAG/AGG	5-10bp	0.481
k127_4530527_4	4284	4691	1	58111_4	00	ATG	GGAGG	5-10bp	0.446
k127_4530527_5	4754	5539	-1	58111_5	01	Edge	None	None	0.539
k127_4530529_1	1	660	-1	58112_1	10	ATG	None	None	0.373
k127_4530529_2	662	1015	-1	58112_2	01	Edge	None	None	0.345
k127_4530536_1	37	1407	1	58113_1	00	ATG	AGxAG	5-10bp	0.318
k127_4530536_2	1407	1478	1	58113_2	01	ATG	GGA/GAG/AGG	5-10bp	0.333
k127_4530564_1	100	2394	1	58114_1	01	ATG	None	None	0.197
k127_4530710_1	1	192	1	58115_1	10	Edge	None	None	0.427
k127_4530710_2	219	419	1	58115_2	00	ATG	AGGAG	5-10bp	0.483
k127_4530710_3	528	1235	1	58115_3	01	TTG	None	None	0.414
k127_4530785_1	1	1605	1	58116_1	11	Edge	None	None	0.456
k127_4530820_1	3	284	-1	58117_1	10	ATG	AGGA	5-10bp	0.369
k127_4530820_2	564	1112	1	58117_2	01	ATG	AGGAG	3-4bp	0.352
k127_4530900_1	192	1721	1	58118_1	00	ATG	None	None	0.563
k127_4530900_2	1725	2750	1	58118_2	00	ATG	None	None	0.558
k127_4530900_3	2809	4275	-1	58118_3	00	ATG	None	None	0.545
k127_4530900_4	4304	4912	-1	58118_4	00	ATG	AGGAG	5-10bp	0.563
k127_4530900_5	4909	6039	-1	58118_5	00	ATG	None	None	0.575
k127_4530900_6	6043	6342	-1	58118_6	01	Edge	None	None	0.603
k127_4530908_1	1	978	-1	58119_1	10	ATG	None	None	0.517
k127_4530908_2	1008	1517	-1	58119_2	01	Edge	None	None	0.516
k127_4530910_1	3	215	-1	58120_1	10	ATG	None	None	0.502
k127_4530910_2	202	1611	-1	58120_2	00	ATG	None	None	0.506
k127_4530910_3	1608	2627	-1	58120_3	01	Edge	None	None	0.517
k127_4530968_1	1	1155	1	58121_1	11	Edge	None	None	0.603
k127_4531038_1	3	1031	1	58122_1	10	Edge	None	None	0.495
k127_4531038_2	1028	2245	1	58122_2	01	ATG	None	None	0.521
k127_4531039_1	1	876	1	58123_1	10	Edge	None	None	0.530
k127_4531039_2	974	1243	1	58123_2	01	ATG	None	None	0.507
k127_4531239_1	1	384	-1	58124_1	10	ATG	None	None	0.526
k127_4531239_2	437	1213	-1	58124_2	01	Edge	None	None	0.570
k127_4531329_1	3	401	-1	58125_1	10	ATG	TATAA	12bp	0.383
k127_4531329_2	414	1163	-1	58125_2	01	Edge	None	None	0.364
k127_4531332_1	3	788	-1	58126_1	10	ATG	GGAG/GAGG	5-10bp	0.379
k127_4531332_2	911	1765	-1	58126_2	00	ATG	GGAGG	5-10bp	0.349
k127_4531332_3	1853	2227	-1	58126_3	01	Edge	None	None	0.424
k127_4531498_1	1	768	-1	58127_1	10	ATG	None	None	0.352
k127_4531598_1	1	129	1	58128_1	10	Edge	None	None	0.225
k127_4531598_2	201	716	1	58128_2	00	ATG	AGGAG	5-10bp	0.252
k127_4531598_3	794	1468	1	58128_3	01	ATG	GGAGG	5-10bp	0.281
k127_4531662_1	1	1893	1	58129_1	10	Edge	None	None	0.530
k127_4531662_2	1982	3472	-1	58129_2	00	ATG	TAA	10bp	0.492
k127_4531662_3	3658	4026	1	58129_3	00	ATG	TAAAAA	11bp	0.442
k127_4531662_4	4051	5253	1	58129_4	00	ATG	TAAA	8bp	0.446
k127_4531662_5	5274	5834	1	58129_5	01	ATG	TAA	13bp	0.442
k127_4531817_1	3	818	-1	58130_1	10	ATG	None	None	0.596
k127_4531817_2	815	2032	-1	58130_2	00	ATG	None	None	0.553
k127_4531817_3	2045	2671	-1	58130_3	00	ATG	None	None	0.518
k127_4531817_4	2704	3174	-1	58130_4	00	ATG	None	None	0.535
k127_4531818_1	52	501	1	58131_1	00	ATG	AACAA	15bp	0.516
k127_4531818_2	732	1133	1	58131_2	00	ATG	AACAA	14bp	0.540
k127_4531818_3	1360	1617	1	58131_3	00	ATG	AAA	13bp	0.492
k127_4531818_4	1638	1997	1	58131_4	00	ATG	AACAA	13bp	0.503
k127_4531825_1	297	1019	1	58132_1	00	ATG	GGAG/GAGG	5-10bp	0.237
k127_4531825_2	1098	1364	1	58132_2	00	ATG	GGAG/GAGG	5-10bp	0.225
k127_4531825_3	1378	1596	1	58132_3	00	ATG	GGAG/GAGG	5-10bp	0.274
k127_4531825_4	1675	1887	1	58132_4	01	ATG	GGAG/GAGG	5-10bp	0.324
k127_4531829_1	1	291	1	58133_1	10	Edge	None	None	0.241
k127_4531829_2	471	671	1	58133_2	00	ATG	None	None	0.229
k127_4531829_3	662	1282	1	58133_3	01	ATG	None	None	0.275
k127_4531983_1	3	3062	1	58134_1	11	Edge	None	None	0.528
k127_4532135_1	77	640	1	58135_1	00	TTG	4Base/6BMM	13-15bp	0.468
k127_4532135_2	650	850	1	58135_2	00	ATG	GGA/GAG/AGG	5-10bp	0.353
k127_4532135_3	847	1071	1	58135_3	01	ATG	None	None	0.413
k127_4532168_1	3	311	1	58136_1	10	Edge	None	None	0.485
k127_4532168_2	410	1783	1	58136_2	00	ATG	AGGAGG	5-10bp	0.534
k127_4532168_3	1875	2252	-1	58136_3	00	ATG	GGA/GAG/AGG	5-10bp	0.437
k127_4532407_1	3	854	-1	58137_1	10	ATG	None	None	0.514
k127_4532407_2	892	1398	-1	58137_2	01	Edge	None	None	0.531
k127_4532417_1	1	1260	1	58138_1	11	Edge	None	None	0.467
k127_4532430_1	3	437	-1	58139_1	10	TTG	AGGAGG	3-4bp	0.474
k127_4532430_2	630	824	1	58139_2	00	ATG	GGAG/GAGG	5-10bp	0.405
k127_4532430_3	1205	2539	1	58139_3	01	ATG	GGAG/GAGG	5-10bp	0.464
k127_4532489_1	3	2651	1	58140_1	11	Edge	None	None	0.259
k127_4532542_1	2	430	1	58141_1	10	Edge	None	None	0.387
k127_4532542_2	464	1000	-1	58141_2	01	Edge	None	None	0.399
k127_4532774_1	2	1138	1	58142_1	11	Edge	None	None	0.214
k127_4532819_1	296	514	-1	58143_1	00	ATG	AGxAGG/AGGxGG	5-10bp	0.274
k127_4532819_2	1217	1369	1	58143_2	01	ATG	None	None	0.203
k127_4532929_1	2	997	1	58144_1	10	Edge	None	None	0.585
k127_4532929_2	1262	1462	-1	58144_2	01	Edge	None	None	0.338
k127_4532996_1	2	1240	1	58145_1	10	Edge	None	None	0.261
k127_4533130_1	64	855	1	58146_1	00	ATG	GGAG/GAGG	5-10bp	0.528
k127_4533195_1	2	460	1	58147_1	10	Edge	None	None	0.392
k127_4533195_2	447	1502	1	58147_2	00	ATG	None	None	0.274
k127_4533195_3	1496	2560	1	58147_3	00	ATG	None	None	0.279
k127_4533195_4	2600	2719	1	58147_4	01	ATG	None	None	0.367
k127_4533264_1	65	2611	1	58148_1	00	ATG	None	None	0.200
k127_4533322_1	1	1008	-1	58149_1	10	TTG	GGA/GAG/AGG	5-10bp	0.427
k127_4533322_2	1024	1278	-1	58149_2	01	Edge	None	None	0.412
k127_4533326_1	1	165	1	58150_1	10	Edge	None	None	0.285
k127_4533326_2	168	359	1	58150_2	00	ATG	GGA/GAG/AGG	5-10bp	0.182
k127_4533326_3	361	582	1	58150_3	00	ATG	GGAG/GAGG	5-10bp	0.284
k127_4533326_4	760	1188	1	58150_4	00	ATG	AGGAG	5-10bp	0.221
k127_4533326_5	1208	1546	1	58150_5	00	ATG	None	None	0.233
k127_4533326_6	1527	1931	1	58150_6	00	ATG	AGGAG	5-10bp	0.215
k127_4533326_7	2023	2994	1	58150_7	01	ATG	GGA/GAG/AGG	11-12bp	0.254
k127_4533471_1	3	341	-1	58151_1	10	ATG	GGA/GAG/AGG	5-10bp	0.496
k127_4533471_2	444	1040	-1	58151_2	00	ATG	GGAGG	5-10bp	0.350
k127_4533474_1	1	1527	1	58152_1	10	Edge	None	None	0.462
k127_4533474_2	1611	2369	-1	58152_2	00	ATG	TACAA	14bp	0.350
k127_4533474_3	2430	3416	-1	58152_3	00	ATG	None	None	0.329
k127_4533474_4	3664	4629	1	58152_4	01	ATG	None	None	0.336
k127_4533578_1	2	205	-1	58153_1	10	ATG	GGAGG	5-10bp	0.284
k127_4533578_2	351	1988	1	58153_2	00	ATG	AGGAG	5-10bp	0.259
k127_4533578_3	2148	3056	-1	58153_3	00	ATG	GGAG/GAGG	5-10bp	0.204
k127_4533578_4	3103	3309	-1	58153_4	00	ATG	AGGAG	5-10bp	0.246
k127_4533578_5	3361	3885	-1	58153_5	00	ATG	None	None	0.236
k127_4533615_1	1	606	-1	58154_1	10	ATG	None	None	0.632
k127_4533615_2	680	1309	-1	58154_2	00	ATG	None	None	0.651
k127_4533615_3	1323	1514	-1	58154_3	01	Edge	None	None	0.646
k127_4533757_1	3	1001	1	58155_1	10	Edge	None	None	0.491
k127_4533757_2	1132	1755	1	58155_2	00	ATG	None	None	0.487
k127_4533757_3	1806	1964	1	58155_3	01	ATG	None	None	0.428
k127_4533972_1	1	219	1	58156_1	10	Edge	None	None	0.635
k127_4533972_2	234	1106	1	58156_2	00	ATG	AGGAG	5-10bp	0.632
k127_4534105_1	1	1281	-1	58157_1	11	Edge	None	None	0.523
k127_4534109_1	2	226	1	58158_1	10	Edge	None	None	0.556
k127_4534109_2	290	1411	1	58158_2	00	ATG	AGGT	6bp	0.572
k127_4534109_3	1468	2199	1	58158_3	00	ATG	None	None	0.555
k127_4534109_4	2201	2581	1	58158_4	00	ATG	AGGT	8bp	0.551
k127_4534109_5	2661	3608	1	58158_5	00	ATG	None	None	0.499
k127_4534109_6	3675	4259	1	58158_6	00	ATG	None	None	0.528
k127_4534109_7	4260	4865	1	58158_7	00	ATG	AGGTG	6bp	0.507
k127_4534109_8	5053	7422	-1	58158_8	01	Edge	None	None	0.524
k127_4534221_1	1	528	1	58159_1	10	Edge	None	None	0.352
k127_4534221_2	539	976	1	58159_2	00	GTG	AGGAG	5-10bp	0.340
k127_4534221_3	973	1080	1	58159_3	01	ATG	AGGAG	5-10bp	0.333
k127_4534251_1	227	1291	-1	58160_1	01	Edge	None	None	0.363
k127_4534253_1	1	2358	-1	58161_1	10	ATG	TAA	12bp	0.369
k127_4534253_2	2355	2687	-1	58161_2	00	ATG	TAAA	14bp	0.297
k127_4534253_3	2740	2907	-1	58161_3	00	ATG	TAA	12bp	0.357
k127_4534253_4	2909	3154	-1	58161_4	00	ATG	TAA	8bp	0.333
k127_4534284_1	107	559	-1	58162_1	00	ATG	AGGA	5-10bp	0.444
k127_4534284_2	561	1037	-1	58162_2	00	ATG	AGGAGG	5-10bp	0.482
k127_4534284_3	1024	1854	-1	58162_3	01	Edge	None	None	0.448
k127_4534303_1	1	543	-1	58163_1	10	ATG	None	None	0.565
k127_4534303_2	770	1435	1	58163_2	00	ATG	None	None	0.529
k127_4534371_1	29	772	-1	58164_1	00	ATG	TAAA	12bp	0.450
k127_4534371_2	782	1150	-1	58164_2	01	Edge	None	None	0.485
k127_4534487_1	311	1900	1	58165_1	00	ATG	None	None	0.193
k127_4534487_2	2035	4296	-1	58165_2	00	ATG	None	None	0.147
k127_4534554_1	1	486	-1	58166_1	10	ATG	GGAG/GAGG	5-10bp	0.362
k127_4534554_2	578	1090	-1	58166_2	01	Edge	None	None	0.517
k127_4534602_1	121	4647	1	58167_1	01	ATG	None	None	0.187
k127_4534637_1	3	950	1	58168_1	10	Edge	None	None	0.516
k127_4534637_2	1000	1299	1	58168_2	01	ATG	None	None	0.430
k127_4534642_1	3	617	1	58169_1	10	Edge	None	None	0.455
k127_4534642_2	889	4095	1	58169_2	00	GTG	GGA/GAG/AGG	5-10bp	0.479
k127_4534642_3	4176	4544	1	58169_3	00	ATG	None	None	0.434
k127_4534642_4	4541	6229	1	58169_4	01	ATG	AGGAG	5-10bp	0.517
k127_4534685_1	415	1056	1	58170_1	01	ATG	GGAGG	5-10bp	0.621
k127_4534808_1	3	353	1	58171_1	10	Edge	None	None	0.430
k127_4534808_2	337	1014	1	58171_2	01	ATG	None	None	0.373
k127_4534880_1	3	167	1	58172_1	10	Edge	None	None	0.315
k127_4534880_2	180	1907	1	58172_2	00	ATG	TAAA	11bp	0.403
k127_4534880_3	1928	2053	1	58172_3	01	ATG	AAAA	15bp	0.460
k127_4534947_1	3	434	-1	58173_1	10	TTG	GGAG/GAGG	5-10bp	0.646
k127_4534947_2	427	852	-1	58173_2	00	GTG	GGAGG	5-10bp	0.667
k127_4534947_3	975	1250	-1	58173_3	00	ATG	GGAG/GAGG	5-10bp	0.601
k127_4535155_1	3	1538	1	58174_1	10	Edge	None	None	0.490
k127_4535155_2	1588	1875	1	58174_2	01	ATG	AAAAA	5bp	0.385
k127_4535215_1	1	210	1	58175_1	10	Edge	None	None	0.652
k127_4535215_2	280	1005	-1	58175_2	00	ATG	GGAGG	5-10bp	0.649
k127_4535215_3	1218	2018	-1	58175_3	00	ATG	AGGAG	5-10bp	0.657
k127_4535215_4	2201	2332	-1	58175_4	01	Edge	None	None	0.689
k127_4535345_1	2	1105	1	58176_1	10	Edge	None	None	0.279
k127_4535345_2	1121	1531	1	58176_2	01	ATG	AGGAG	5-10bp	0.338
k127_4535424_1	50	2416	-1	58177_1	00	ATG	GGAG/GAGG	5-10bp	0.286
k127_4535424_2	2550	4337	-1	58177_2	00	ATG	GGA/GAG/AGG	11-12bp	0.247
k127_4535424_3	4597	5070	1	58177_3	01	ATG	AGGA	5-10bp	0.291
k127_4535653_1	3	1244	1	58178_1	10	Edge	None	None	0.255
k127_4535653_2	1237	1503	1	58178_2	01	ATG	AGGA	5-10bp	0.281
k127_4535798_1	3	80	-1	58179_1	10	ATG	GGA/GAG/AGG	5-10bp	0.346
k127_4535798_2	92	1051	-1	58179_2	00	ATG	None	None	0.300
k127_4535798_3	1054	1425	-1	58179_3	01	Edge	None	None	0.317
k127_4535827_1	2	148	-1	58180_1	10	ATG	TAA	12bp	0.497
k127_4535827_2	491	910	1	58180_2	00	ATG	TAAA	11bp	0.424
k127_4535990_1	2	361	-1	58181_1	10	ATG	None	None	0.411
k127_4535990_2	358	1071	-1	58181_2	01	Edge	None	None	0.387
k127_4536256_1	1	1755	-1	58182_1	11	Edge	None	None	0.617
k127_4536314_1	3	386	1	58183_1	10	Edge	None	None	0.529
k127_4536314_2	392	853	1	58183_2	00	ATG	AGGAG	5-10bp	0.569
k127_4536314_3	855	2336	1	58183_3	00	ATG	AGGAG	5-10bp	0.553
k127_4536314_4	2333	3079	1	58183_4	00	ATG	None	None	0.539
k127_4536314_5	3076	3555	1	58183_5	00	ATG	AGGAGG	5-10bp	0.529
k127_4536314_6	3573	4322	-1	58183_6	01	Edge	None	None	0.565
k127_4536342_1	3	218	-1	58184_1	10	ATG	GGAGG	5-10bp	0.551
k127_4536342_2	221	649	-1	58184_2	00	ATG	AGGAG	5-10bp	0.543
k127_4536342_3	646	1257	-1	58184_3	00	ATG	None	None	0.574
k127_4536342_4	1258	1656	-1	58184_4	00	ATG	GGAGG	5-10bp	0.589
k127_4536342_5	1762	1953	-1	58184_5	00	ATG	None	None	0.536
k127_4536342_6	1956	2066	-1	58184_6	00	ATG	None	None	0.351
k127_4536342_7	2436	3146	-1	58184_7	01	Edge	None	None	0.579
k127_4536471_1	1	1428	1	58185_1	10	Edge	None	None	0.457
k127_4536471_2	1466	1813	1	58185_2	00	ATG	GGA/GAG/AGG	11-12bp	0.466
k127_4536471_3	1895	2065	1	58185_3	00	GTG	GGAG/GAGG	5-10bp	0.386
k127_4536471_4	2161	2649	1	58185_4	00	GTG	GGAG/GAGG	5-10bp	0.393
k127_4536471_5	2664	2864	1	58185_5	00	ATG	GGAG/GAGG	5-10bp	0.413
k127_4536471_6	2910	3446	1	58185_6	01	ATG	None	None	0.443
k127_4536527_1	2	568	-1	58186_1	10	GTG	GGA/GAG/AGG	5-10bp	0.623
k127_4536527_2	569	1120	-1	58186_2	01	Edge	None	None	0.627
k127_4536584_1	3	758	-1	58187_1	10	ATG	GGAG/GAGG	5-10bp	0.243
k127_4536584_2	832	927	-1	58187_2	00	ATG	GGAG/GAGG	5-10bp	0.219
k127_4536584_3	999	1985	-1	58187_3	01	Edge	None	None	0.274
k127_4536641_1	2	193	-1	58188_1	10	ATG	AGGAG	5-10bp	0.562
k127_4536641_2	423	968	1	58188_2	00	ATG	GGAG/GAGG	5-10bp	0.551
k127_4536641_3	1052	2152	1	58188_3	00	ATG	None	None	0.586
k127_4536641_4	2153	3763	-1	58188_4	00	ATG	GGA/GAG/AGG	5-10bp	0.561
k127_4536641_5	3779	4999	-1	58188_5	00	ATG	GGAG/GAGG	5-10bp	0.523
k127_4536641_6	5094	5960	-1	58188_6	00	ATG	GGA/GAG/AGG	5-10bp	0.608
k127_4536641_7	5960	7417	-1	58188_7	00	GTG	GGA/GAG/AGG	5-10bp	0.556
k127_4536641_8	7797	9209	-1	58188_8	00	ATG	GGA/GAG/AGG	3-4bp	0.554
k127_4536641_9	9210	11894	-1	58188_9	00	ATG	GGA/GAG/AGG	11-12bp	0.508
k127_4536641_10	11909	14719	-1	58188_10	00	ATG	None	None	0.492
k127_4536641_11	14738	15502	-1	58188_11	00	ATG	None	None	0.556
k127_4536641_12	15524	17224	-1	58188_12	01	Edge	None	None	0.599
k127_4536839_1	31	822	-1	58189_1	00	ATG	GGA/GAG/AGG	11-12bp	0.672
k127_4536839_2	884	1246	-1	58189_2	01	Edge	None	None	0.708
k127_4536849_1	1	1365	-1	58190_1	10	ATG	AAAAAA	11bp	0.318
k127_4536850_1	3	728	-1	58191_1	10	ATG	None	None	0.539
k127_4536850_2	900	1019	1	58191_2	01	ATG	TAAAAA	3bp	0.450
k127_4536864_1	3	200	1	58192_1	10	Edge	None	None	0.444
k127_4536864_2	357	1172	1	58192_2	01	ATG	GGAGG	5-10bp	0.496
k127_4536942_1	471	902	-1	58193_1	00	GTG	GGAG/GAGG	5-10bp	0.481
k127_4536942_2	1317	1571	-1	58193_2	00	ATG	GGA/GAG/AGG	11-12bp	0.486
k127_4536942_3	1814	1918	1	58193_3	01	ATG	None	None	0.371
k127_4536976_1	1	144	1	58194_1	10	Edge	None	None	0.396
k127_4536988_1	3	734	1	58195_1	10	Edge	None	None	0.534
k127_4536988_2	774	1841	1	58195_2	00	ATG	None	None	0.563
k127_4536988_3	1881	2627	1	58195_3	00	ATG	GGAG/GAGG	5-10bp	0.513
k127_4536988_4	2812	3030	-1	58195_4	00	ATG	GGA/GAG/AGG	5-10bp	0.470
k127_4536988_5	3287	3553	1	58195_5	00	ATG	None	None	0.479
k127_4536988_6	3643	4353	1	58195_6	01	ATG	None	None	0.492
k127_4537006_1	98	1828	1	58196_1	00	ATG	None	None	0.200
k127_4537068_1	3	365	-1	58197_1	10	ATG	GGA/GAG/AGG	5-10bp	0.388
k127_4537068_2	562	1488	1	58197_2	00	ATG	None	None	0.397
k127_4537068_3	1574	2236	-1	58197_3	01	Edge	None	None	0.483
k127_4537081_1	3	524	1	58198_1	10	Edge	None	None	0.489
k127_4537081_2	564	1226	1	58198_2	01	GTG	None	None	0.493
k127_4537097_1	3	101	-1	58199_1	10	ATG	GGAGG	5-10bp	0.343
k127_4537097_2	237	713	-1	58199_2	00	ATG	GGAGG	5-10bp	0.308
k127_4537097_3	832	1332	-1	58199_3	00	ATG	GGAG/GAGG	5-10bp	0.271
k127_4537097_4	1463	1948	1	58199_4	00	ATG	AGGA	5-10bp	0.302
k127_4537097_5	2028	2807	-1	58199_5	01	Edge	None	None	0.315
k127_4537099_1	165	587	1	58200_1	00	ATG	None	None	0.440
k127_4537099_2	591	1256	1	58200_2	00	ATG	AGGA/GGAG/GAGG	11-12bp	0.453
k127_4537099_3	1262	2569	1	58200_3	00	ATG	AGGAG	5-10bp	0.475
k127_4537099_4	2626	2910	1	58200_4	00	ATG	AGGAG	5-10bp	0.411
k127_4537099_5	3014	3556	1	58200_5	01	ATG	3Base/5BMM	13-15bp	0.433
k127_4537208_1	2	1048	-1	58201_1	11	Edge	None	None	0.513
k127_4537245_1	3	107	-1	58202_1	10	ATG	TAA	12bp	0.238
k127_4537245_2	193	1125	1	58202_2	00	ATG	TAAA	9bp	0.226
k127_4537541_1	3	209	-1	58203_1	10	ATG	AGGA	5-10bp	0.725
k127_4537541_2	220	1095	-1	58203_2	00	ATG	GGA/GAG/AGG	5-10bp	0.751
k127_4537541_3	1260	1976	1	58203_3	00	ATG	None	None	0.696
k127_4537541_4	1973	2854	1	58203_4	00	ATG	AGGAG	5-10bp	0.718
k127_4537541_5	2860	3420	1	58203_5	01	ATG	AGGA/GGAG/GAGG	11-12bp	0.725
k127_4537558_1	313	1338	1	58204_1	00	ATG	GGA/GAG/AGG	5-10bp	0.544
k127_4537558_2	1350	1724	-1	58204_2	01	Edge	None	None	0.536
k127_4537567_1	3	2153	1	58205_1	11	Edge	None	None	0.357
k127_4537574_1	1	1011	-1	58206_1	11	Edge	None	None	0.435
k127_4537588_1	1	612	1	58207_1	10	Edge	None	None	0.479
k127_4537588_2	894	1697	1	58207_2	00	ATG	GGAGG	5-10bp	0.450
k127_4537621_1	1	624	1	58208_1	10	Edge	None	None	0.292
k127_4537621_2	621	1784	-1	58208_2	01	Edge	None	None	0.308
k127_4537648_1	1	765	-1	58209_1	10	ATG	None	None	0.510
k127_4537648_2	792	1259	-1	58209_2	01	Edge	None	None	0.487
k127_4537670_1	35	289	-1	58210_1	00	ATG	None	None	0.322
k127_4537670_2	296	1207	-1	58210_2	01	Edge	None	None	0.330
k127_4537771_1	1	2034	1	58211_1	11	Edge	None	None	0.320
k127_4537820_1	98	697	-1	58212_1	00	TTG	AGGAGG	5-10bp	0.478
k127_4537820_2	651	1490	-1	58212_2	00	TTG	AGGAGG	5-10bp	0.471
k127_4537820_3	1837	1944	1	58212_3	01	ATG	AGGAG	5-10bp	0.380
k127_4537864_1	179	475	1	58213_1	00	ATG	AATAA	10bp	0.481
k127_4537864_2	485	787	1	58213_2	00	ATG	TAA	6bp	0.508
k127_4537864_3	821	1117	1	58213_3	01	ATG	AACAA	6bp	0.495
k127_4537897_1	2	580	1	58214_1	10	Edge	None	None	0.508
k127_4537897_2	583	1050	1	58214_2	01	ATG	AAAAA	10bp	0.500
k127_4537909_1	1	1380	-1	58215_1	11	Edge	None	None	0.475
k127_4538083_1	2	169	-1	58216_1	10	ATG	GGAG/GAGG	5-10bp	0.673
k127_4538083_2	169	1965	-1	58216_2	00	ATG	GGAGG	5-10bp	0.675
k127_4538083_3	1970	2104	-1	58216_3	01	Edge	None	None	0.659
k127_4538087_1	3	692	1	58217_1	10	Edge	None	None	0.490
k127_4538087_2	705	1160	1	58217_2	00	ATG	AGxAGG/AGGxGG	5-10bp	0.443
k127_4538087_3	1175	1606	1	58217_3	00	GTG	GGAG/GAGG	5-10bp	0.465
k127_4538096_1	1	498	-1	58218_1	10	ATG	AAAA	11bp	0.494
k127_4538096_2	532	1401	-1	58218_2	00	ATG	AAA	12bp	0.497
k127_4538096_3	1398	1829	-1	58218_3	00	ATG	TAA	9bp	0.488
k127_4538152_1	201	1298	1	58219_1	01	ATG	AGGAG	5-10bp	0.494
k127_4538179_1	3	980	-1	58220_1	10	ATG	GGA/GAG/AGG	11-12bp	0.426
k127_4538179_2	1023	1313	-1	58220_2	01	Edge	None	None	0.426
k127_4538210_1	2	382	-1	58221_1	10	GTG	GGA/GAG/AGG	5-10bp	0.278
k127_4538210_2	379	1161	-1	58221_2	01	Edge	None	None	0.382
k127_4538262_1	1	111	1	58222_1	10	Edge	None	None	0.351
k127_4538262_2	167	2431	1	58222_2	01	ATG	AGGAG	5-10bp	0.279
k127_4538281_1	1	558	-1	58223_1	10	ATG	None	None	0.486
k127_4538281_2	796	1818	1	58223_2	00	ATG	None	None	0.577
k127_4538281_3	1852	2568	1	58223_3	01	ATG	None	None	0.550
k127_4538303_1	2	994	-1	58224_1	10	ATG	None	None	0.573
k127_4538431_1	584	1129	1	58225_1	01	ATG	GGAGG	5-10bp	0.658
k127_4538563_1	1	1293	-1	58226_1	10	ATG	AGGAGG	3-4bp	0.316
k127_4538563_2	1350	1430	-1	58226_2	01	Edge	None	None	0.420
k127_4538618_1	143	544	1	58227_1	00	ATG	AGGAG	5-10bp	0.433
k127_4538618_2	1318	1380	1	58227_2	01	ATG	GGAG/GAGG	5-10bp	0.349
k127_4538650_1	277	579	-1	58228_1	00	ATG	None	None	0.442
k127_4538650_2	573	1223	-1	58228_2	00	ATG	AATAA	15bp	0.421
k127_4538650_3	1259	1765	-1	58228_3	01	Edge	None	None	0.531
k127_4538693_1	16	567	1	58229_1	00	ATG	AGGAG	5-10bp	0.609
k127_4538693_2	564	1274	1	58229_2	01	ATG	None	None	0.643
k127_4538703_1	3	596	1	58230_1	10	Edge	None	None	0.620
k127_4538703_2	606	4148	-1	58230_2	00	ATG	None	None	0.635
k127_4538745_1	2	160	1	58231_1	10	Edge	None	None	0.465
k127_4538745_2	164	1480	1	58231_2	00	ATG	None	None	0.538
k127_4538745_3	1577	2095	1	58231_3	00	ATG	None	None	0.509
k127_4538783_1	2	226	-1	58232_1	10	ATG	GGAG/GAGG	5-10bp	0.351
k127_4538783_2	634	1962	1	58232_2	01	ATG	None	None	0.296
k127_4538818_1	2	973	-1	58233_1	10	ATG	None	None	0.590
k127_4538818_2	1245	1337	1	58233_2	01	ATG	None	None	0.559
k127_4538949_1	2	439	1	58234_1	10	Edge	None	None	0.658
k127_4538949_2	627	1007	1	58234_2	01	ATG	GGAGG	5-10bp	0.591
k127_4538997_1	3	1049	-1	58235_1	11	Edge	None	None	0.675
k127_4539085_1	1	1482	-1	58236_1	11	Edge	None	None	0.291
k127_4539334_1	3	2036	1	58237_1	11	Edge	None	None	0.240
k127_4539384_1	2	703	1	58238_1	10	Edge	None	None	0.513
k127_4539384_2	712	1287	-1	58238_2	01	Edge	None	None	0.528
k127_4539461_1	3	419	1	58239_1	10	Edge	None	None	0.542
k127_4539461_2	427	1005	1	58239_2	01	ATG	AGGA	5-10bp	0.513
k127_4539468_1	3	1202	1	58240_1	11	Edge	None	None	0.455
k127_4539501_1	2	94	1	58241_1	10	Edge	None	None	0.323
k127_4539501_2	170	754	-1	58241_2	00	ATG	GGA/GAG/AGG	5-10bp	0.315
k127_4539501_3	759	1376	-1	58241_3	01	Edge	None	None	0.414
k127_4539671_1	1	1020	-1	58242_1	10	ATG	GGA/GAG/AGG	5-10bp	0.345
k127_4539671_2	1154	1393	-1	58242_2	00	ATG	GGA/GAG/AGG	11-12bp	0.404
k127_4539738_1	1	411	1	58243_1	10	Edge	None	None	0.363
k127_4539738_2	411	791	1	58243_2	00	ATG	GGAGG	5-10bp	0.346
k127_4539738_3	872	1111	1	58243_3	00	ATG	GGAG/GAGG	5-10bp	0.329
k127_4539738_4	1157	1624	1	58243_4	01	ATG	GGAG/GAGG	5-10bp	0.353
k127_4539797_1	1	270	-1	58244_1	10	ATG	AGGAG	5-10bp	0.370
k127_4539797_2	371	1585	-1	58244_2	00	ATG	AGGA	5-10bp	0.408
k127_4539797_3	1696	2886	-1	58244_3	00	ATG	None	None	0.351
k127_4539797_4	2921	3001	1	58244_4	01	ATG	None	None	0.420
k127_4539862_1	2	850	1	58245_1	10	Edge	None	None	0.240
k127_4539878_1	2	70	-1	58246_1	10	ATG	None	None	0.522
k127_4539878_2	189	1433	-1	58246_2	00	ATG	AGGAGG	5-10bp	0.578
k127_4539878_3	1430	1990	-1	58246_3	01	Edge	None	None	0.613
k127_4539901_1	1	201	-1	58247_1	10	TTG	GGA/GAG/AGG	5-10bp	0.373
k127_4539901_2	194	433	-1	58247_2	00	ATG	AGGA	5-10bp	0.279
k127_4539901_3	535	1752	-1	58247_3	00	GTG	GGAG/GAGG	5-10bp	0.278
k127_4539901_4	1766	1942	-1	58247_4	01	Edge	None	None	0.243
k127_4539966_1	1	159	1	58248_1	10	Edge	None	None	0.415
k127_4539966_2	152	307	1	58248_2	00	ATG	TAA	12bp	0.340
k127_4539966_3	309	722	1	58248_3	00	ATG	AATAA	15bp	0.329
k127_4539966_4	719	1090	1	58248_4	00	ATG	TAAA	14bp	0.417
k127_4539966_5	1112	1234	-1	58248_5	01	Edge	None	None	0.317
k127_4540460_1	1	1638	1	58249_1	11	Edge	None	None	0.553
k127_4540537_1	3	578	1	58250_1	10	Edge	None	None	0.479
k127_4540537_2	833	1276	1	58250_2	01	ATG	TAA	13bp	0.484
k127_4540550_1	2	640	-1	58251_1	10	TTG	None	None	0.495
k127_4540550_2	674	1219	-1	58251_2	00	ATG	None	None	0.566
k127_4540550_3	1388	2335	1	58251_3	01	ATG	None	None	0.554
k127_4540628_1	2	967	1	58252_1	10	Edge	None	None	0.347
k127_4540714_1	3	173	-1	58253_1	10	ATG	AGxAGG/AGGxGG	5-10bp	0.240
k127_4540714_2	217	747	-1	58253_2	00	ATG	AGxAGG/AGGxGG	5-10bp	0.196
k127_4540714_3	755	1732	-1	58253_3	01	Edge	None	None	0.274
k127_4540850_1	1	582	-1	58254_1	10	ATG	GGxGG	5-10bp	0.333
k127_4540850_2	572	1345	-1	58254_2	01	Edge	None	None	0.491
k127_4540922_1	1	345	-1	58255_1	10	ATG	GGAGG	5-10bp	0.490
k127_4540922_2	348	761	-1	58255_2	00	GTG	AGGA	5-10bp	0.522
k127_4540922_3	881	1282	-1	58255_3	01	Edge	None	None	0.398
k127_4540957_1	1	2934	1	58256_1	11	Edge	None	None	0.323
k127_4541023_1	3	1031	-1	58257_1	11	Edge	None	None	0.480
k127_4541141_1	2	640	1	58258_1	10	Edge	None	None	0.460
k127_4541141_2	628	2952	1	58258_2	01	ATG	None	None	0.401
k127_4541345_1	2	580	-1	58259_1	10	ATG	AGGAG	5-10bp	0.465
k127_4541345_2	677	2386	-1	58259_2	01	Edge	None	None	0.413
k127_4541403_1	3	2696	1	58260_1	11	Edge	None	None	0.601
k127_4541478_1	1	84	1	58261_1	10	Edge	None	None	0.429
k127_4541478_2	336	905	-1	58261_2	00	ATG	AGGAG	5-10bp	0.407
k127_4541478_3	1107	1628	1	58261_3	01	TTG	AGGAG	5-10bp	0.444
k127_4541487_1	1	627	1	58262_1	10	Edge	None	None	0.552
k127_4541487_2	552	776	-1	58262_2	00	ATG	AAA	12bp	0.476
k127_4541487_3	1696	1806	-1	58262_3	01	Edge	None	None	0.486
k127_4541519_1	287	871	1	58263_1	00	TTG	None	None	0.226
k127_4541809_1	2	184	1	58264_1	10	Edge	None	None	0.404
k127_4541809_2	188	1045	1	58264_2	00	ATG	GGAG/GAGG	5-10bp	0.446
k127_4541809_3	1042	1329	1	58264_3	01	ATG	GGA/GAG/AGG	5-10bp	0.462
k127_4541849_1	3	233	-1	58265_1	10	ATG	GGAG/GAGG	5-10bp	0.455
k127_4541849_2	387	1751	-1	58265_2	00	ATG	GGAG/GAGG	5-10bp	0.343
k127_4541849_3	1758	2132	-1	58265_3	00	ATG	GGA/GAG/AGG	5-10bp	0.371
k127_4541849_4	2138	2494	-1	58265_4	00	ATG	GGAG/GAGG	5-10bp	0.331
k127_4541849_5	2765	2923	1	58265_5	00	ATG	GGAG/GAGG	5-10bp	0.415
k127_4541849_6	2916	3086	1	58265_6	00	ATG	GGAG/GAGG	5-10bp	0.433
k127_4541849_7	3079	3444	1	58265_7	00	ATG	GGAG/GAGG	5-10bp	0.445
k127_4541849_8	3434	3961	1	58265_8	00	ATG	GGA/GAG/AGG	5-10bp	0.468
k127_4541849_9	4031	4360	1	58265_9	01	TTG	None	None	0.455
k127_4541910_1	2	1072	-1	58266_1	11	Edge	None	None	0.643
k127_4541947_1	1	1086	1	58267_1	10	Edge	None	None	0.483
k127_4541947_2	1116	2378	1	58267_2	00	ATG	AACAA	11bp	0.465
k127_4541947_3	2399	2938	1	58267_3	01	ATG	None	None	0.533
k127_4541975_1	2	1126	-1	58268_1	10	ATG	None	None	0.564
k127_4541975_2	1126	1968	-1	58268_2	00	ATG	None	None	0.555
k127_4541975_3	2011	2511	1	58268_3	00	ATG	None	None	0.561
k127_4541975_4	2517	3071	1	58268_4	00	ATG	None	None	0.548
k127_4542204_1	2	178	1	58269_1	10	Edge	None	None	0.379
k127_4542204_2	256	480	1	58269_2	00	ATG	None	None	0.404
k127_4542204_3	640	789	1	58269_3	00	ATG	GGAG/GAGG	5-10bp	0.433
k127_4542204_4	948	2453	1	58269_4	00	ATG	GGAG/GAGG	5-10bp	0.416
k127_4542204_5	2501	3637	1	58269_5	00	GTG	GGA/GAG/AGG	5-10bp	0.369
k127_4542204_6	3693	5180	1	58269_6	00	ATG	None	None	0.393
k127_4542204_7	5380	5499	1	58269_7	01	ATG	GGAGG	5-10bp	0.450
k127_4542550_1	1	234	-1	58270_1	10	ATG	GGAG/GAGG	5-10bp	0.359
k127_4542550_2	285	602	-1	58270_2	00	ATG	AGGAGG	5-10bp	0.340
k127_4542550_3	602	1177	-1	58270_3	01	Edge	None	None	0.361
k127_4542590_1	2	970	1	58271_1	10	Edge	None	None	0.234
k127_4542590_2	1229	2122	1	58271_2	00	ATG	None	None	0.301
k127_4542590_3	2143	2517	1	58271_3	01	ATG	AGGAG	5-10bp	0.243
k127_4542680_1	3	986	1	58272_1	10	Edge	None	None	0.460
k127_4542680_2	993	1082	1	58272_2	01	ATG	TAAAAA	11bp	0.411
k127_4542715_1	2	805	-1	58273_1	10	ATG	None	None	0.442
k127_4542715_2	821	1429	-1	58273_2	01	Edge	None	None	0.417
k127_4542736_1	1	729	1	58274_1	10	Edge	None	None	0.359
k127_4542736_2	824	1597	1	58274_2	00	ATG	AGGAG	5-10bp	0.375
k127_4542736_3	1634	1912	1	58274_3	00	ATG	None	None	0.376
k127_4542736_4	1934	2059	-1	58274_4	01	Edge	None	None	0.325
k127_4542933_1	1	1398	1	58275_1	10	Edge	None	None	0.680
k127_4542969_1	3	1328	-1	58276_1	11	Edge	None	None	0.524
k127_4543014_1	1	444	1	58277_1	10	Edge	None	None	0.205
k127_4543014_2	573	824	1	58277_2	00	ATG	None	None	0.310
k127_4543014_3	996	1541	1	58277_3	00	ATG	None	None	0.242
k127_4543014_4	1544	1789	1	58277_4	01	ATG	None	None	0.203
k127_4543055_1	2	787	1	58278_1	10	Edge	None	None	0.674
k127_4543055_2	842	1120	1	58278_2	01	ATG	GGGG	6bp	0.706
k127_4543117_1	2	91	1	58279_1	10	Edge	None	None	0.533
k127_4543117_2	102	1010	-1	58279_2	00	ATG	None	None	0.473
k127_4543117_3	1065	2228	-1	58279_3	00	ATG	None	None	0.527
k127_4543117_4	2284	2637	-1	58279_4	01	Edge	None	None	0.531
k127_4543427_1	12	3083	-1	58280_1	00	ATG	None	None	0.224
k127_4543427_2	3095	3175	1	58280_2	01	ATG	None	None	0.086
k127_4543433_1	2	496	-1	58281_1	10	ATG	GGAG/GAGG	5-10bp	0.574
k127_4543433_2	698	1444	1	58281_2	01	ATG	GGAG/GAGG	5-10bp	0.566
k127_4543434_1	2	817	-1	58282_1	10	ATG	None	None	0.616
k127_4543434_2	865	1656	-1	58282_2	01	Edge	None	None	0.588
k127_4543524_1	2	829	1	58283_1	10	Edge	None	None	0.327
k127_4543524_2	839	2401	-1	58283_2	00	ATG	GGAG/GAGG	5-10bp	0.339
k127_4543524_3	2589	3356	1	58283_3	00	ATG	AGGA	5-10bp	0.350
k127_4543524_4	3553	3624	-1	58283_4	01	Edge	None	None	0.333
k127_4543562_1	2	865	-1	58284_1	10	ATG	GGAG/GAGG	5-10bp	0.389
k127_4543562_2	1280	1384	1	58284_2	01	ATG	AGGA	5-10bp	0.362
k127_4543992_1	247	549	1	58285_1	00	ATG	TATAA	3bp	0.492
k127_4543992_2	596	1135	1	58285_2	00	ATG	TAAAA	3bp	0.504
k127_4543992_3	1168	1503	1	58285_3	00	ATG	TAA	14bp	0.506
k127_4543992_4	1519	1671	1	58285_4	01	ATG	TAAAA	13bp	0.451
k127_4544123_1	2	118	1	58286_1	10	Edge	None	None	0.350
k127_4544123_2	123	440	1	58286_2	00	ATG	None	None	0.223
k127_4544123_3	514	1080	1	58286_3	00	GTG	GGAG/GAGG	5-10bp	0.312
k127_4544123_4	1201	1482	1	58286_4	00	ATG	GGAG/GAGG	5-10bp	0.262
k127_4544123_5	1514	2413	-1	58286_5	00	ATG	GGA/GAG/AGG	11-12bp	0.271
k127_4544123_6	2534	3142	1	58286_6	00	GTG	None	None	0.266
k127_4544123_7	3197	3403	1	58286_7	00	ATG	None	None	0.415
k127_4544123_8	3550	4227	1	58286_8	01	ATG	GGAG/GAGG	5-10bp	0.298
k127_4544124_1	3	554	-1	58287_1	10	ATG	None	None	0.377
k127_4544124_2	607	855	-1	58287_2	00	ATG	None	None	0.365
k127_4544124_3	887	1255	-1	58287_3	01	Edge	None	None	0.320
k127_4544228_1	142	1536	-1	58288_1	00	ATG	None	None	0.553
k127_4544228_2	1573	2364	-1	58288_2	01	Edge	None	None	0.559
k127_4544269_1	1	813	1	58289_1	10	Edge	None	None	0.649
k127_4544269_2	898	1893	1	58289_2	00	ATG	GGA/GAG/AGG	5-10bp	0.645
k127_4544269_3	2042	3181	1	58289_3	00	ATG	GGAGG	5-10bp	0.681
k127_4544269_4	3178	3402	1	58289_4	01	ATG	AGGAG/GGAGG	11-12bp	0.644
k127_4544293_1	1	1008	1	58290_1	11	Edge	None	None	0.253
k127_4544365_1	1	825	1	58291_1	10	Edge	None	None	0.481
k127_4544365_2	916	1227	-1	58291_2	01	Edge	None	None	0.535
k127_4544538_1	2	688	1	58292_1	10	Edge	None	None	0.281
k127_4544538_2	1019	1273	1	58292_2	01	ATG	AGGAG	5-10bp	0.263
k127_4544562_1	3	317	1	58293_1	10	Edge	None	None	0.600
k127_4544562_2	300	842	-1	58293_2	00	ATG	None	None	0.602
k127_4544562_3	817	1578	-1	58293_3	01	Edge	None	None	0.593
k127_4544592_1	1	213	1	58294_1	10	Edge	None	None	0.634
k127_4544592_2	235	1470	-1	58294_2	00	ATG	AGGAG	5-10bp	0.575
k127_4544592_3	1599	3608	-1	58294_3	01	Edge	None	None	0.605
k127_4544634_1	1	441	1	58295_1	10	Edge	None	None	0.485
k127_4544634_2	639	1370	1	58295_2	00	ATG	AATAA	14bp	0.454
k127_4544634_3	1589	1828	1	58295_3	01	ATG	None	None	0.467
k127_4544646_1	1	1074	1	58296_1	11	Edge	None	None	0.211
k127_4544689_1	272	2530	-1	58297_1	01	Edge	None	None	0.191
k127_4544694_1	1	1158	1	58298_1	10	Edge	None	None	0.279
k127_4544694_2	1238	3541	1	58298_2	01	ATG	GGAG/GAGG	5-10bp	0.235
k127_4544738_1	3	68	1	58299_1	10	Edge	None	None	0.455
k127_4544738_2	108	266	1	58299_2	00	ATG	GGA/GAG/AGG	5-10bp	0.484
k127_4544738_3	345	1076	1	58299_3	00	ATG	None	None	0.577
k127_4544738_4	1149	2069	1	58299_4	00	ATG	None	None	0.550
k127_4544738_5	2103	4343	1	58299_5	00	ATG	None	None	0.556
k127_4544738_6	4344	5021	-1	58299_6	00	ATG	None	None	0.566
k127_4544738_7	5011	5826	-1	58299_7	00	ATG	AGxAGG/AGGxGG	3-4bp	0.570
k127_4544738_8	5856	6977	-1	58299_8	00	ATG	None	None	0.563
k127_4544738_9	6974	7732	-1	58299_9	01	Edge	None	None	0.494
k127_4545008_1	2	928	1	58301_1	10	Edge	None	None	0.421
k127_4545008_2	938	1042	1	58301_2	01	ATG	TAA	9bp	0.457
k127_4545109_1	614	814	1	58302_1	00	ATG	GGA/GAG/AGG	5-10bp	0.428
k127_4545109_2	814	1149	1	58302_2	01	ATG	GGA/GAG/AGG	5-10bp	0.446
k127_4545163_1	2	793	1	58303_1	10	Edge	None	None	0.621
k127_4545163_2	964	1443	1	58303_2	00	GTG	GGAGG	5-10bp	0.415
k127_4545308_1	2	202	-1	58304_1	10	ATG	TAAAA	12bp	0.353
k127_4545308_2	560	868	-1	58304_2	00	ATG	None	None	0.447
k127_4545308_3	868	1365	-1	58304_3	01	Edge	None	None	0.476
k127_4545409_1	2	877	-1	58305_1	10	ATG	None	None	0.466
k127_4545409_2	901	1269	-1	58305_2	00	ATG	TAAA	14bp	0.491
k127_4545409_3	1469	2977	1	58305_3	00	ATG	None	None	0.520
k127_4545409_4	3070	3780	1	58305_4	01	ATG	TAA	11bp	0.530
k127_4545422_1	2	1006	1	58306_1	11	Edge	None	None	0.478
k127_4545452_1	1	306	1	58307_1	10	Edge	None	None	0.310
k127_4545452_2	389	1027	-1	58307_2	00	ATG	None	None	0.308
k127_4545452_3	1066	1332	-1	58307_3	00	ATG	None	None	0.333
k127_4545452_4	1334	1930	-1	58307_4	00	ATG	GGA/GAG/AGG	5-10bp	0.353
k127_4545452_5	1949	2788	-1	58307_5	00	ATG	None	None	0.276
k127_4545452_6	2785	3612	-1	58307_6	00	ATG	None	None	0.332
k127_4545452_7	3649	3996	-1	58307_7	00	ATG	AGGAG	5-10bp	0.336
k127_4545452_8	4062	5729	-1	58307_8	00	ATG	GGAG/GAGG	5-10bp	0.341
k127_4545452_9	5926	6288	1	58307_9	00	ATG	AGGAG	5-10bp	0.322
k127_4545452_10	6285	6980	-1	58307_10	00	ATG	None	None	0.282
k127_4545553_1	1	360	-1	58308_1	10	ATG	None	None	0.189
k127_4545553_2	365	1915	-1	58308_2	00	ATG	None	None	0.213
k127_4545553_3	1952	2740	-1	58308_3	00	ATG	None	None	0.221
k127_4545921_1	1	1098	1	58309_1	11	Edge	None	None	0.251
k127_4545971_1	1	312	-1	58310_1	10	ATG	GGxGG	5-10bp	0.426
k127_4545971_2	509	670	-1	58310_2	00	ATG	GGA/GAG/AGG	5-10bp	0.377
k127_4545971_3	713	1348	-1	58310_3	00	ATG	None	None	0.387
k127_4545971_4	1360	1776	-1	58310_4	00	ATG	GGxGG	5-10bp	0.341
k127_4545971_5	1818	1937	-1	58310_5	01	Edge	None	None	0.350
k127_4546117_1	1	180	-1	58311_1	10	ATG	None	None	0.400
k127_4546117_2	164	760	-1	58311_2	00	ATG	GGAG/GAGG	5-10bp	0.452
k127_4546117_3	773	1258	-1	58311_3	01	Edge	None	None	0.407
k127_4546203_1	1	1080	-1	58312_1	10	ATG	TAA	12bp	0.513
k127_4546203_2	1077	2303	-1	58312_2	00	TTG	AACAA	12bp	0.509
k127_4546247_1	1	771	1	58313_1	10	Edge	None	None	0.534
k127_4546247_2	776	1423	-1	58313_2	01	Edge	None	None	0.515
k127_4546381_1	1	492	1	58314_1	10	Edge	None	None	0.585
k127_4546381_2	521	1198	1	58314_2	00	ATG	GGA/GAG/AGG	5-10bp	0.597
k127_4546381_3	1176	2159	1	58314_3	00	ATG	GGAG/GAGG	5-10bp	0.638
k127_4546623_1	154	552	1	58315_1	00	ATG	AGGAG	5-10bp	0.649
k127_4546623_2	586	1200	1	58315_2	00	TTG	None	None	0.647
k127_4546623_3	1279	1788	1	58315_3	00	ATG	AGGAG	5-10bp	0.629
k127_4546653_1	3	323	1	58316_1	10	Edge	None	None	0.548
k127_4546653_2	314	1321	1	58316_2	01	ATG	None	None	0.556
k127_4546655_1	1	906	-1	58317_1	10	ATG	GGAGG	5-10bp	0.312
k127_4546655_2	1116	1907	-1	58317_2	00	ATG	GGAG/GAGG	5-10bp	0.295
k127_4546655_3	1973	3688	-1	58317_3	00	ATG	AGGAG	3-4bp	0.308
k127_4546655_4	3875	6946	1	58317_4	01	ATG	GGAGG	5-10bp	0.312
k127_4546676_1	497	1321	1	58318_1	00	ATG	TAAAA	13bp	0.445
k127_4546676_2	1387	1866	1	58318_2	00	ATG	TAAA	14bp	0.392
k127_4546676_3	1888	2478	1	58318_3	00	ATG	TAAAAA	11bp	0.415
k127_4546676_4	2487	2954	1	58318_4	00	ATG	TAAAAA	5bp	0.438
k127_4546676_5	3028	3822	1	58318_5	00	ATG	None	None	0.391
k127_4546676_6	3864	4388	1	58318_6	00	ATG	None	None	0.398
k127_4546676_7	4857	7448	-1	58318_7	00	ATG	TAA	13bp	0.441
k127_4546676_8	7544	7969	-1	58318_8	00	ATG	AAAA	14bp	0.404
k127_4546676_9	8015	8092	1	58318_9	01	ATG	AATAA	5bp	0.385
k127_4546711_1	3	2312	1	58319_1	10	Edge	None	None	0.492
k127_4546711_2	2336	5026	1	58319_2	01	ATG	AAA	10bp	0.410
k127_4546784_1	1	2028	1	58320_1	10	Edge	None	None	0.277
k127_4546784_2	2116	2700	-1	58320_2	01	Edge	None	None	0.279
k127_4546844_1	1	606	-1	58321_1	10	TTG	AGGAG	5-10bp	0.523
k127_4546844_2	857	1615	-1	58321_2	00	ATG	GGAG/GAGG	5-10bp	0.473
k127_4546844_3	1652	1780	-1	58321_3	00	ATG	AGGAG/GGAGG	11-12bp	0.434
k127_4547184_1	53	2362	1	58322_1	00	ATG	None	None	0.193
k127_4547378_1	3	320	1	58323_1	10	Edge	None	None	0.167
k127_4547378_2	352	570	-1	58323_2	00	ATG	None	None	0.219
k127_4547378_3	560	1039	-1	58323_3	01	Edge	None	None	0.237
k127_4547471_1	150	743	1	58324_1	00	TTG	None	None	0.394
k127_4547471_2	740	1417	1	58324_2	00	GTG	GGA/GAG/AGG	5-10bp	0.388
k127_4547471_3	1507	1632	1	58324_3	00	ATG	AGGAGG	5-10bp	0.492
k127_4547471_4	1656	1994	1	58324_4	00	ATG	GGA/GAG/AGG	5-10bp	0.401
k127_4547471_5	2288	2722	1	58324_5	00	ATG	GGA/GAG/AGG	5-10bp	0.409
k127_4547471_6	2668	2994	1	58324_6	00	GTG	None	None	0.413
k127_4547708_1	1	3840	1	58325_1	10	Edge	None	None	0.225
k127_4547743_1	1	153	1	58326_1	10	Edge	None	None	0.484
k127_4547743_2	150	974	-1	58326_2	00	ATG	None	None	0.542
k127_4547743_3	1053	1505	1	58326_3	01	ATG	None	None	0.534
k127_4547770_1	92	391	-1	58327_1	00	ATG	None	None	0.460
k127_4547770_2	473	835	1	58327_2	00	ATG	None	None	0.455
k127_4547770_3	695	2323	-1	58327_3	00	ATG	None	None	0.584
k127_4547770_4	2536	3744	-1	58327_4	01	Edge	None	None	0.483
k127_4547796_1	3	140	1	58328_1	10	Edge	None	None	0.297
k127_4547796_2	225	875	1	58328_2	00	ATG	GGAGG	5-10bp	0.318
k127_4547818_1	1	1323	1	58329_1	10	Edge	None	None	0.553
k127_4547818_2	1512	1670	1	58329_2	01	ATG	GGA/GAG/AGG	11-12bp	0.346
k127_4547914_1	3	107	-1	58330_1	10	ATG	TAA	13bp	0.352
k127_4547914_2	190	741	-1	58330_2	00	ATG	AATAA	4bp	0.462
k127_4547914_3	816	998	1	58330_3	01	ATG	TAA	11bp	0.366
k127_4548181_1	2	283	1	58331_1	10	Edge	None	None	0.266
k127_4548181_2	303	710	1	58331_2	00	ATG	AGGAG	5-10bp	0.275
k127_4548181_3	899	1264	1	58331_3	01	ATG	AGGA	5-10bp	0.249
k127_4548192_1	109	1233	1	58332_1	00	ATG	AATAA	4bp	0.208
k127_4548192_2	1281	2543	-1	58332_2	00	ATG	AATAA	13bp	0.207
k127_4548243_1	162	398	-1	58333_1	00	ATG	None	None	0.481
k127_4548243_2	447	647	-1	58333_2	00	ATG	AGxAGG/AGGxGG	5-10bp	0.438
k127_4548243_3	644	859	-1	58333_3	00	TTG	AGGA/GGAG/GAGG	11-12bp	0.486
k127_4548243_4	878	1030	-1	58333_4	00	ATG	GGAG/GAGG	5-10bp	0.458
k127_4548243_5	1027	1257	-1	58333_5	00	ATG	GGA/GAG/AGG	5-10bp	0.437
k127_4548243_6	1390	1524	1	58333_6	01	ATG	GGAG/GAGG	5-10bp	0.533
k127_4548298_1	1	453	-1	58334_1	10	ATG	None	None	0.483
k127_4548298_2	450	1061	-1	58334_2	00	ATG	GGA/GAG/AGG	5-10bp	0.444
k127_4548298_3	1058	1237	-1	58334_3	01	Edge	None	None	0.467
k127_4548315_1	3	641	-1	58335_1	10	ATG	GGAGG	5-10bp	0.293
k127_4548315_2	731	1030	-1	58335_2	01	Edge	None	None	0.283
k127_4548353_1	3	896	-1	58336_1	10	ATG	None	None	0.594
k127_4548353_2	992	1216	-1	58336_2	00	ATG	AGGAGG	5-10bp	0.618
k127_4548353_3	1413	1556	-1	58336_3	01	Edge	None	None	0.562
k127_4548414_1	2	1390	1	58337_1	10	Edge	None	None	0.598
k127_4548414_2	1441	1578	-1	58337_2	01	Edge	None	None	0.594
k127_4548443_1	3	1253	-1	58338_1	11	Edge	None	None	0.392
k127_4548493_1	1	1425	-1	58339_1	11	Edge	None	None	0.542
k127_4548545_1	3	1055	1	58340_1	10	Edge	None	None	0.449
k127_4548545_2	1142	1465	1	58340_2	00	ATG	TAAA	12bp	0.444
k127_4548545_3	1471	1695	1	58340_3	00	ATG	AAA	12bp	0.449
k127_4548545_4	1728	1943	1	58340_4	01	ATG	AAAA	13bp	0.481
k127_4548553_1	1	750	-1	58341_1	10	ATG	GGAG/GAGG	5-10bp	0.600
k127_4548606_1	3	77	-1	58342_1	10	ATG	AGGAGG	5-10bp	0.413
k127_4548606_2	306	500	-1	58342_2	00	ATG	AGGAGG	5-10bp	0.426
k127_4548606_3	703	1056	1	58342_3	00	ATG	GGAGG	5-10bp	0.407
k127_4548606_4	1053	1148	1	58342_4	01	TTG	GGAGG	5-10bp	0.406
k127_4548657_1	1	366	1	58343_1	10	Edge	None	None	0.418
k127_4548657_2	379	1233	1	58343_2	01	ATG	AGxAGG/AGGxGG	5-10bp	0.428
k127_4548841_1	1	807	-1	58344_1	10	ATG	None	None	0.444
k127_4548841_2	820	1218	-1	58344_2	01	Edge	None	None	0.459
k127_4548898_1	3	977	1	58345_1	10	Edge	None	None	0.681
k127_4548898_2	1112	1183	1	58345_2	01	ATG	GGA/GAG/AGG	5-10bp	0.458
k127_4548992_1	32	226	-1	58346_1	00	ATG	AGxAGG/AGGxGG	5-10bp	0.462
k127_4548992_2	851	1060	-1	58346_2	00	ATG	GGxGG	5-10bp	0.305
k127_4548992_3	1050	1385	-1	58346_3	01	Edge	None	None	0.506
k127_4549013_1	3	581	-1	58347_1	10	ATG	GGA/GAG/AGG	5-10bp	0.570
k127_4549013_2	912	1259	1	58347_2	00	ATG	GGA/GAG/AGG	5-10bp	0.572
k127_4549013_3	1296	1541	1	58347_3	01	ATG	None	None	0.541
k127_4549061_1	3	1010	1	58348_1	11	Edge	None	None	0.620
k127_4549245_1	3	362	1	58349_1	10	Edge	None	None	0.514
k127_4549245_2	578	1744	1	58349_2	01	TTG	AGGA/GGAG/GAGG	11-12bp	0.502
k127_4549444_1	3	254	-1	58350_1	10	ATG	None	None	0.571
k127_4549444_2	605	1150	1	58350_2	01	ATG	None	None	0.559
k127_4549508_1	3	380	1	58351_1	10	Edge	None	None	0.283
k127_4549508_2	388	786	1	58351_2	00	ATG	AGGA	5-10bp	0.321
k127_4549508_3	786	2246	1	58351_3	00	ATG	AGGAG	5-10bp	0.308
k127_4549508_4	2296	2550	1	58351_4	00	ATG	None	None	0.263
k127_4549508_5	2554	2769	1	58351_5	00	ATG	GGA/GAG/AGG	5-10bp	0.273
k127_4549508_6	2749	3213	-1	58351_6	00	ATG	AGGA	5-10bp	0.256
k127_4549508_7	3398	3610	1	58351_7	01	ATG	GGAG/GAGG	5-10bp	0.300
k127_4549714_1	1	324	1	58352_1	10	Edge	None	None	0.497
k127_4549714_2	489	1166	1	58352_2	01	ATG	GGAG/GAGG	5-10bp	0.485
k127_4549818_1	2	1528	-1	58353_1	11	Edge	None	None	0.547
k127_4549834_1	155	1519	1	58354_1	01	ATG	AGGAG	5-10bp	0.513
k127_4549861_1	2	1354	1	58355_1	11	Edge	None	None	0.334
k127_4550059_1	110	1276	-1	58356_1	00	GTG	None	None	0.497
k127_4550059_2	1309	1434	-1	58356_2	01	Edge	None	None	0.556
k127_4550126_1	2	511	1	58357_1	10	Edge	None	None	0.608
k127_4550126_2	524	1462	1	58357_2	00	TTG	AGGAG	5-10bp	0.599
k127_4550126_3	1452	2117	-1	58357_3	00	ATG	None	None	0.569
k127_4550136_1	2	184	1	58358_1	10	Edge	None	None	0.301
k127_4550136_2	215	478	1	58358_2	00	ATG	None	None	0.330
k127_4550136_3	572	1645	1	58358_3	00	ATG	GGAG/GAGG	5-10bp	0.316
k127_4550136_4	1686	2096	1	58358_4	00	ATG	GGAG/GAGG	5-10bp	0.336
k127_4550136_5	2226	2663	-1	58358_5	01	Edge	None	None	0.336
k127_4550137_1	1	135	1	58359_1	10	Edge	None	None	0.474
k127_4550137_2	148	312	1	58359_2	00	ATG	TAA	12bp	0.448
k127_4550137_3	304	1065	-1	58359_3	01	Edge	None	None	0.491
k127_4550243_1	20	1267	-1	58360_1	01	Edge	None	None	0.183
k127_4550252_1	2	637	-1	58361_1	10	ATG	AGGA	5-10bp	0.456
k127_4550252_2	634	1302	-1	58361_2	00	ATG	GGAG/GAGG	5-10bp	0.483
k127_4550252_3	1295	1606	-1	58361_3	01	Edge	None	None	0.458
k127_4550267_1	1	810	1	58362_1	10	Edge	None	None	0.596
k127_4550267_2	920	1366	-1	58362_2	01	Edge	None	None	0.517
k127_4550335_1	3	209	-1	58363_1	10	ATG	GGA/GAG/AGG	5-10bp	0.459
k127_4550335_2	1149	1367	1	58363_2	01	ATG	None	None	0.521
k127_4550384_1	58	285	1	58364_1	00	ATG	GGAG/GAGG	5-10bp	0.232
k127_4550384_2	291	458	1	58364_2	00	ATG	None	None	0.185
k127_4550384_3	701	1243	1	58364_3	00	ATG	GGAG/GAGG	5-10bp	0.287
k127_4550384_4	1268	1426	-1	58364_4	00	ATG	AGGAG	5-10bp	0.264
k127_4550384_5	1544	1765	1	58364_5	00	ATG	AGGAG	5-10bp	0.288
k127_4550384_6	1758	2156	1	58364_6	00	ATG	GGAGG	5-10bp	0.291
k127_4550384_7	2291	2917	1	58364_7	00	ATG	GGAG/GAGG	5-10bp	0.204
k127_4550384_8	2932	3681	-1	58364_8	00	ATG	None	None	0.193
k127_4550384_9	3793	4512	1	58364_9	01	ATG	AGGAG	5-10bp	0.272
k127_4550406_1	1	1353	-1	58365_1	11	Edge	None	None	0.615
k127_4550551_1	273	443	1	58366_1	00	ATG	None	None	0.439
k127_4550551_2	440	874	1	58366_2	00	ATG	None	None	0.432
k127_4550551_3	921	1028	-1	58366_3	00	ATG	GGAGG	5-10bp	0.519
k127_4550551_4	1520	2395	-1	58366_4	00	ATG	None	None	0.562
k127_4550551_5	3156	4574	-1	58366_5	00	ATG	None	None	0.602
k127_4550551_6	4571	5332	-1	58366_6	00	ATG	None	None	0.593
k127_4550551_7	5357	7108	-1	58366_7	00	ATG	None	None	0.595
k127_4550551_8	7118	8305	-1	58366_8	00	ATG	None	None	0.623
k127_4550551_9	8369	8815	-1	58366_9	00	ATG	None	None	0.510
k127_4550551_10	8826	9773	-1	58366_10	00	ATG	None	None	0.544
k127_4550551_11	9883	11097	-1	58366_11	00	ATG	None	None	0.563
k127_4550551_12	11138	12178	-1	58366_12	00	ATG	None	None	0.554
k127_4550551_13	12217	13521	-1	58366_13	00	ATG	None	None	0.569
k127_4550551_14	13531	14382	-1	58366_14	00	ATG	None	None	0.522
k127_4550551_15	14635	15966	1	58366_15	00	ATG	None	None	0.522
k127_4550551_16	15963	16994	1	58366_16	00	ATG	None	None	0.514
k127_4550551_17	17010	17639	1	58366_17	00	ATG	None	None	0.513
k127_4550551_18	17632	18195	1	58366_18	01	ATG	None	None	0.511
k127_4550676_1	3	107	-1	58367_1	10	ATG	None	None	0.352
k127_4550676_2	398	685	1	58367_2	00	ATG	AGGA	5-10bp	0.420
k127_4550676_3	726	914	1	58367_3	00	ATG	None	None	0.376
k127_4550676_4	1204	1509	1	58367_4	00	ATG	AGGAG	3-4bp	0.337
k127_4550676_5	1912	2799	-1	58367_5	01	Edge	None	None	0.339
k127_4550894_1	2	1711	-1	58368_1	10	ATG	GGAG/GAGG	5-10bp	0.460
k127_4550894_2	1735	2256	-1	58368_2	00	ATG	AGGAG	5-10bp	0.444
k127_4551194_1	467	1369	1	58369_1	00	ATG	AGGAG	5-10bp	0.293
k127_4551194_2	1454	1678	1	58369_2	01	ATG	GGAGG	3-4bp	0.209
k127_4551393_1	3	95	-1	58370_1	10	ATG	TAA	11bp	0.398
k127_4551393_2	312	1334	-1	58370_2	01	Edge	None	None	0.508
k127_4551406_1	153	2228	-1	58371_1	00	ATG	None	None	0.187
k127_4551415_1	2	1018	-1	58372_1	11	Edge	None	None	0.235
k127_4551453_1	3	2033	-1	58373_1	10	ATG	AGGAG	5-10bp	0.530
k127_4551453_2	2038	2712	-1	58373_2	00	ATG	AGGA	5-10bp	0.499
k127_4551453_3	2895	3365	1	58373_3	01	ATG	None	None	0.463
k127_4551504_1	3	665	1	58374_1	10	Edge	None	None	0.439
k127_4551504_2	716	2701	1	58374_2	00	ATG	GGAG/GAGG	5-10bp	0.426
k127_4551504_3	2782	4155	1	58374_3	00	ATG	AGGAGG	5-10bp	0.402
k127_4551504_4	4148	4945	1	58374_4	00	ATG	GGAG/GAGG	5-10bp	0.410
k127_4551504_5	4978	6249	1	58374_5	00	ATG	GGAG/GAGG	5-10bp	0.411
k127_4551504_6	6388	7068	1	58374_6	00	ATG	GGA/GAG/AGG	5-10bp	0.433
k127_4551504_7	7399	7959	1	58374_7	00	ATG	GGAGG	5-10bp	0.453
k127_4551504_8	7962	9272	1	58374_8	01	ATG	GGAGG	5-10bp	0.414
k127_4551736_1	50	2062	-1	58375_1	00	ATG	None	None	0.539
k127_4551736_2	2186	2527	1	58375_2	01	ATG	AGGA	5-10bp	0.471
k127_4551756_1	185	3073	-1	58376_1	01	Edge	None	None	0.343
k127_4551780_1	2	526	1	58377_1	10	Edge	None	None	0.417
k127_4551780_2	554	2176	1	58377_2	01	ATG	TAA	5bp	0.452
k127_4551828_1	1	219	1	58378_1	10	Edge	None	None	0.324
k127_4551828_2	354	1550	1	58378_2	00	ATG	GGAG/GAGG	5-10bp	0.288
k127_4551889_1	2	580	1	58379_1	10	Edge	None	None	0.218
k127_4551889_2	647	1117	1	58379_2	01	ATG	GGAGG	5-10bp	0.253
k127_4552031_1	1	1089	-1	58380_1	10	ATG	AGxAG	5-10bp	0.343
k127_4552031_2	1089	1157	-1	58380_2	01	Edge	None	None	0.290
k127_4552033_1	2	1657	1	58381_1	11	Edge	None	None	0.252
k127_4552036_1	1	78	-1	58382_1	10	ATG	AGGAGG	5-10bp	0.436
k127_4552036_2	338	1084	1	58382_2	00	ATG	AGGAG	5-10bp	0.518
k127_4552036_3	1236	1748	1	58382_3	00	ATG	GGAG/GAGG	5-10bp	0.474
k127_4552036_4	1753	2694	1	58382_4	01	ATG	GGAG/GAGG	5-10bp	0.497
k127_4552040_1	87	833	1	58383_1	00	ATG	None	None	0.494
k127_4552040_2	813	1088	-1	58383_2	01	Edge	None	None	0.464
k127_4552113_1	2	1732	1	58384_1	11	Edge	None	None	0.248
k127_4552159_1	2	241	-1	58385_1	10	ATG	AGGA/GGAG/GAGG	11-12bp	0.367
k127_4552159_2	354	1028	1	58385_2	01	ATG	GGAG/GAGG	5-10bp	0.427
k127_4552235_1	1	75	1	58386_1	10	Edge	None	None	0.453
k127_4552235_2	246	1088	1	58386_2	00	ATG	None	None	0.362
k127_4552235_3	1289	1591	1	58386_3	00	ATG	AGGAG	5-10bp	0.333
k127_4552235_4	1842	3737	1	58386_4	00	ATG	GGAG/GAGG	5-10bp	0.379
k127_4552235_5	4202	4426	1	58386_5	01	TTG	AGGAG	5-10bp	0.333
k127_4552334_1	2	601	1	58387_1	10	Edge	None	None	0.460
k127_4552334_2	604	741	1	58387_2	00	ATG	AGGAGG	5-10bp	0.384
k127_4552334_3	723	1100	1	58387_3	00	ATG	None	None	0.476
k127_4552429_1	3	344	-1	58388_1	10	ATG	AATAA	9bp	0.257
k127_4552429_2	452	1342	1	58388_2	01	ATG	TAAAA	3bp	0.174
k127_4552544_1	3	110	1	58389_1	10	Edge	None	None	0.611
k127_4552544_2	206	1819	1	58389_2	00	GTG	AGxAGG/AGGxGG	5-10bp	0.595
k127_4552544_3	1882	2409	-1	58389_3	01	Edge	None	None	0.532
k127_4552559_1	3	710	1	58390_1	10	Edge	None	None	0.484
k127_4552559_2	930	1460	-1	58390_2	01	Edge	None	None	0.463
k127_4552597_1	1	219	1	58391_1	10	Edge	None	None	0.543
k127_4552597_2	317	781	1	58391_2	00	ATG	None	None	0.497
k127_4552597_3	785	1099	1	58391_3	01	ATG	AGGAGG	5-10bp	0.514
k127_4552810_1	1	255	-1	58392_1	10	ATG	None	None	0.518
k127_4552810_2	364	861	-1	58392_2	00	ATG	None	None	0.516
k127_4552810_3	864	1058	-1	58392_3	01	Edge	None	None	0.523
k127_4552848_1	3	83	1	58393_1	10	Edge	None	None	0.321
k127_4552848_2	421	954	-1	58393_2	00	ATG	GGAG/GAGG	5-10bp	0.562
k127_4552848_3	1004	1906	-1	58393_3	00	TTG	None	None	0.560
k127_4552942_1	3	590	1	58394_1	10	Edge	None	None	0.639
k127_4552942_2	603	1085	1	58394_2	01	ATG	AGGAG	5-10bp	0.596
k127_4552980_1	1	300	-1	58395_1	10	ATG	TAA	8bp	0.233
k127_4552980_2	921	1286	-1	58395_2	01	Edge	None	None	0.355
k127_4553000_1	2	1507	1	58396_1	11	Edge	None	None	0.369
k127_4553056_1	3	1418	1	58397_1	10	Edge	None	None	0.459
k127_4553056_2	1472	1738	-1	58397_2	00	ATG	GGAG/GAGG	5-10bp	0.524
k127_4553056_3	1753	2016	-1	58397_3	00	ATG	AGGA	5-10bp	0.549
k127_4553056_4	2092	2559	1	58397_4	01	ATG	GGAGG	5-10bp	0.607
k127_4553186_1	1	114	1	58398_1	10	Edge	None	None	0.474
k127_4553186_2	301	2187	-1	58398_2	00	ATG	GGA/GAG/AGG	5-10bp	0.510
k127_4553186_3	2224	2598	-1	58398_3	00	ATG	AGGAG	5-10bp	0.528
k127_4553186_4	2754	3104	-1	58398_4	00	ATG	None	None	0.519
k127_4553186_5	3097	3510	-1	58398_5	00	ATG	GGAGG	5-10bp	0.505
k127_4553186_6	3564	3635	-1	58398_6	01	Edge	None	None	0.556
k127_4553333_1	10	465	1	58399_1	00	ATG	AGGA	5-10bp	0.294
k127_4553333_2	548	1087	1	58399_2	00	ATG	GGAG/GAGG	5-10bp	0.250
k127_4553333_3	1088	2047	1	58399_3	01	ATG	GGA/GAG/AGG	11-12bp	0.272
k127_4553391_1	69	1496	-1	58400_1	01	Edge	None	None	0.443
k127_4553406_1	3	1004	1	58401_1	11	Edge	None	None	0.547
k127_4553451_1	1	357	-1	58402_1	10	ATG	GGAGG	5-10bp	0.583
k127_4553451_2	363	1022	-1	58402_2	01	Edge	None	None	0.605
k127_4553490_1	263	877	-1	58403_1	00	ATG	AGGAG	5-10bp	0.233
k127_4553490_2	1238	1513	-1	58403_2	00	ATG	None	None	0.257
k127_4553490_3	1598	1768	1	58403_3	00	ATG	GGA/GAG/AGG	11-12bp	0.263
k127_4553490_4	1749	4385	-1	58403_4	00	ATG	GGAG/GAGG	5-10bp	0.353
k127_4553490_5	4544	5440	-1	58403_5	00	ATG	GGAG/GAGG	5-10bp	0.232
k127_4553490_6	5629	5835	-1	58403_6	01	Edge	None	None	0.222
k127_4553497_1	2	97	-1	58404_1	10	ATG	AGxAG	5-10bp	0.396
k127_4553497_2	775	987	-1	58404_2	00	ATG	GGAG/GAGG	5-10bp	0.244
k127_4553497_3	1009	1725	-1	58404_3	00	TTG	None	None	0.314
k127_4553497_4	2020	2247	-1	58404_4	00	TTG	None	None	0.320
k127_4553497_5	2815	2985	-1	58404_5	00	ATG	None	None	0.263
k127_4553551_1	97	384	-1	58405_1	00	ATG	TAA	12bp	0.448
k127_4553551_2	681	1382	-1	58405_2	00	ATG	AAAA	11bp	0.405
k127_4553551_3	1690	1887	1	58405_3	00	ATG	TAAAAA	10bp	0.434
k127_4553551_4	2726	2851	-1	58405_4	00	ATG	TAA	11bp	0.381
k127_4553551_5	2927	3058	-1	58405_5	00	ATG	AAA	12bp	0.326
k127_4553551_6	3064	3246	-1	58405_6	00	ATG	TAA	12bp	0.377
k127_4553551_7	3243	3455	-1	58405_7	00	ATG	AATAA	7bp	0.329
k127_4553551_8	3741	4178	-1	58405_8	01	Edge	None	None	0.429
k127_4553710_1	193	465	1	58406_1	00	ATG	AGGAG	5-10bp	0.352
k127_4553710_2	477	755	1	58406_2	00	ATG	AGGAG	5-10bp	0.341
k127_4553710_3	781	1035	1	58406_3	00	ATG	AGGAG	5-10bp	0.388
k127_4553710_4	1032	1250	1	58406_4	00	ATG	AGGAG	5-10bp	0.306
k127_4553710_5	1263	2171	1	58406_5	00	ATG	AGGA	5-10bp	0.398
k127_4553710_6	2173	2511	1	58406_6	00	ATG	GGAG/GAGG	5-10bp	0.319
k127_4553710_7	2641	3030	1	58406_7	00	ATG	AGGAG	5-10bp	0.297
k127_4553710_8	3086	3430	1	58406_8	00	ATG	GGA/GAG/AGG	5-10bp	0.293
k127_4553710_9	3466	3852	1	58406_9	01	ATG	AGGA	5-10bp	0.367
k127_4553754_1	2	649	1	58407_1	10	Edge	None	None	0.394
k127_4553754_2	730	906	-1	58407_2	00	ATG	AGGAG	5-10bp	0.288
k127_4553754_3	1070	1414	1	58407_3	01	ATG	AGGA/GGAG/GAGG	11-12bp	0.281
k127_4553892_1	1	1503	-1	58408_1	10	ATG	AGxAGG/AGGxGG	3-4bp	0.498
k127_4553892_2	1500	2273	-1	58408_2	01	Edge	None	None	0.534
k127_4553893_1	1	255	-1	58409_1	10	ATG	GGA/GAG/AGG	5-10bp	0.365
k127_4553893_2	270	467	-1	58409_2	00	ATG	GGA/GAG/AGG	5-10bp	0.197
k127_4553893_3	464	613	-1	58409_3	00	ATG	None	None	0.267
k127_4553893_4	610	960	-1	58409_4	00	ATG	AGxAG	5-10bp	0.313
k127_4553893_5	964	1131	-1	58409_5	00	ATG	AGxAG	5-10bp	0.369
k127_4553893_6	1135	1470	-1	58409_6	00	ATG	None	None	0.274
k127_4553893_7	1442	1654	-1	58409_7	00	ATG	None	None	0.286
k127_4553893_8	1665	1919	-1	58409_8	01	Edge	None	None	0.263
k127_4553995_1	2	949	1	58410_1	10	Edge	None	None	0.368
k127_4553995_2	1102	2247	1	58410_2	00	ATG	GGAG/GAGG	5-10bp	0.409
k127_4553995_3	2375	3019	1	58410_3	01	ATG	GGAG/GAGG	5-10bp	0.411
k127_4554041_1	3	284	1	58411_1	10	Edge	None	None	0.543
k127_4554041_2	344	1060	1	58411_2	01	ATG	None	None	0.580
k127_4554107_1	2	229	-1	58412_1	10	GTG	AGxAGG/AGGxGG	5-10bp	0.737
k127_4554107_2	239	535	-1	58412_2	00	ATG	GGAG/GAGG	5-10bp	0.667
k127_4554107_3	543	1586	-1	58412_3	01	Edge	None	None	0.717
k127_4554116_1	1	1611	1	58413_1	11	Edge	None	None	0.550
k127_4554272_1	309	1097	1	58414_1	00	ATG	GGA/GAG/AGG	5-10bp	0.210
k127_4554272_2	1238	1750	-1	58414_2	00	ATG	GGA/GAG/AGG	5-10bp	0.216
k127_4554272_3	1820	3127	-1	58414_3	00	ATG	GGA/GAG/AGG	5-10bp	0.238
k127_4554272_4	3193	3954	-1	58414_4	00	ATG	AGGAG	5-10bp	0.245
k127_4554272_5	3965	4414	-1	58414_5	01	Edge	None	None	0.262
k127_4554361_1	1	2268	1	58415_1	10	Edge	None	None	0.396
k127_4554361_2	2275	3063	1	58415_2	01	ATG	TAAAA	4bp	0.378
k127_4554370_1	2	274	-1	58416_1	10	ATG	TAA	11bp	0.392
k127_4554370_2	290	1447	-1	58416_2	00	ATG	TAA	4bp	0.398
k127_4554370_3	1487	2251	-1	58416_3	00	ATG	TAA	12bp	0.392
k127_4554536_1	90	1055	-1	58417_1	00	ATG	TAA	10bp	0.618
k127_4554536_2	1928	3397	-1	58417_2	00	ATG	TAA	15bp	0.467
k127_4554536_3	3440	3685	-1	58417_3	00	TTG	TAAAAA	8bp	0.366
k127_4554688_1	73	927	1	58418_1	00	ATG	AGGAGG	5-10bp	0.476
k127_4554688_2	924	1517	1	58418_2	01	GTG	AGxAGG/AGGxGG	3-4bp	0.498
k127_4554861_1	3	725	1	58419_1	10	Edge	None	None	0.571
k127_4554861_2	957	2108	1	58419_2	00	ATG	AGGAGG	5-10bp	0.574
k127_4554861_3	2280	2849	1	58419_3	01	ATG	AGGAG	5-10bp	0.532
k127_4554880_1	2	2170	-1	58420_1	11	Edge	None	None	0.256
k127_4554956_1	3	557	1	58421_1	10	Edge	None	None	0.425
k127_4554956_2	551	1000	1	58421_2	00	ATG	TAAA	11bp	0.329
k127_4554956_3	1151	1546	-1	58421_3	00	ATG	TAA	12bp	0.404
k127_4554956_4	1700	2902	1	58421_4	00	ATG	TAA	11bp	0.371
k127_4554956_5	2975	3154	1	58421_5	01	ATG	AAAA	9bp	0.406
k127_4555022_1	34	165	-1	58422_1	00	ATG	GGA/GAG/AGG	5-10bp	0.409
k127_4555022_2	137	1168	-1	58422_2	00	ATG	None	None	0.464
k127_4555059_1	1	330	1	58423_1	10	Edge	None	None	0.409
k127_4555059_2	275	382	1	58423_2	00	ATG	GGAG/GAGG	5-10bp	0.398
k127_4555059_3	460	1326	1	58423_3	00	ATG	GGA/GAG/AGG	5-10bp	0.480
k127_4555059_4	1523	1921	1	58423_4	01	ATG	GGxGG	5-10bp	0.439
k127_4555087_1	2	724	1	58424_1	10	Edge	None	None	0.387
k127_4555087_2	920	2149	-1	58424_2	01	Edge	None	None	0.337
k127_4555123_1	3	80	1	58425_1	10	Edge	None	None	0.372
k127_4555123_2	77	1081	1	58425_2	01	ATG	None	None	0.504
k127_4555294_1	3	1337	-1	58426_1	11	Edge	None	None	0.612
k127_4555316_1	3	296	1	58427_1	10	Edge	None	None	0.408
k127_4555316_2	308	451	1	58427_2	00	ATG	GGAGG	5-10bp	0.382
k127_4555316_3	441	896	1	58427_3	00	ATG	GGxGG	5-10bp	0.364
k127_4555316_4	1094	1435	1	58427_4	00	ATG	AGGAGG	5-10bp	0.415
k127_4555316_5	1493	1693	1	58427_5	01	ATG	GGxGG	11-12bp	0.443
k127_4555340_1	2	991	-1	58428_1	10	ATG	GGA/GAG/AGG	5-10bp	0.505
k127_4555340_2	1239	1364	-1	58428_2	01	Edge	None	None	0.349
k127_4555369_1	20	754	-1	58429_1	00	ATG	GGAG/GAGG	5-10bp	0.224
k127_4555369_2	979	1104	1	58429_2	01	ATG	None	None	0.214
k127_4555421_1	1	1065	-1	58430_1	11	Edge	None	None	0.547
k127_4555619_1	2	445	-1	58431_1	10	ATG	AGGAG	5-10bp	0.455
k127_4555619_2	574	984	1	58431_2	00	ATG	AGGA	5-10bp	0.465
k127_4555619_3	1118	2536	1	58431_3	00	ATG	AGGA	5-10bp	0.458
k127_4555635_1	2	214	1	58432_1	10	Edge	None	None	0.479
k127_4555635_2	435	1595	1	58432_2	00	ATG	None	None	0.367
k127_4555635_3	1830	2021	-1	58432_3	01	Edge	None	None	0.469
k127_4555675_1	1	1440	-1	58433_1	11	Edge	None	None	0.453
k127_4556110_1	2	295	1	58434_1	10	Edge	None	None	0.633
k127_4556110_2	358	1185	-1	58434_2	00	GTG	GGAGG	5-10bp	0.633
k127_4556110_3	1182	1589	-1	58434_3	01	Edge	None	None	0.676
k127_4556128_1	122	1510	1	58435_1	00	ATG	TAA	12bp	0.382
k127_4556150_1	3	740	-1	58436_1	10	ATG	TAA	3bp	0.329
k127_4556150_2	935	1093	-1	58436_2	00	ATG	TATAA	11bp	0.302
k127_4556150_3	1086	1304	-1	58436_3	01	Edge	None	None	0.379
k127_4556205_1	5	1024	-1	58437_1	00	ATG	None	None	0.207
k127_4556216_1	2	496	-1	58438_1	10	ATG	AAAA	11bp	0.362
k127_4556216_2	635	973	-1	58438_2	00	ATG	None	None	0.383
k127_4556216_3	1016	1480	-1	58438_3	01	Edge	None	None	0.368
k127_4556231_1	3	734	1	58439_1	10	Edge	None	None	0.514
k127_4556231_2	791	1066	1	58439_2	01	ATG	None	None	0.511
k127_4556240_1	159	1244	-1	58440_1	01	Edge	None	None	0.598
k127_4556364_1	503	2818	-1	58441_1	00	ATG	None	None	0.275
k127_4556364_2	2989	3285	1	58441_2	00	ATG	None	None	0.242
k127_4556398_1	136	747	1	58442_1	00	ATG	None	None	0.196
k127_4556398_2	1170	2162	1	58442_2	01	ATG	None	None	0.210
k127_4556540_1	1	291	1	58443_1	10	Edge	None	None	0.481
k127_4556540_2	325	498	1	58443_2	00	ATG	AATAA	10bp	0.420
k127_4556540_3	812	1324	-1	58443_3	01	Edge	None	None	0.552
k127_4556712_1	1	192	1	58444_1	10	Edge	None	None	0.464
k127_4556712_2	189	1634	1	58444_2	00	ATG	None	None	0.495
k127_4556712_3	1653	1730	1	58444_3	01	ATG	TAAA	6bp	0.346
k127_4556803_1	249	1499	-1	58445_1	00	ATG	None	None	0.197
k127_4556803_2	1477	1587	-1	58445_2	01	Edge	None	None	0.099
k127_4556846_1	2	337	-1	58446_1	10	ATG	None	None	0.396
k127_4556846_2	359	1327	1	58446_2	01	ATG	None	None	0.616
k127_4557044_1	160	423	1	58447_1	00	ATG	TAA	11bp	0.269
k127_4557044_2	426	866	1	58447_2	00	ATG	TAAA	9bp	0.406
k127_4557044_3	1034	2053	1	58447_3	01	ATG	AATAA	5bp	0.384
k127_4557047_1	1	1635	1	58448_1	11	Edge	None	None	0.359
k127_4557048_1	57	755	-1	58449_1	00	ATG	None	None	0.363
k127_4557048_2	780	1421	-1	58449_2	01	Edge	None	None	0.355
k127_4557072_1	2	892	1	58450_1	10	Edge	None	None	0.558
k127_4557072_2	874	1506	1	58450_2	00	ATG	GGAGG	5-10bp	0.570
k127_4557144_1	3	284	-1	58451_1	10	ATG	AGGAG(G)/GGAGG	13-15bp	0.436
k127_4557144_2	308	1093	-1	58451_2	00	GTG	AGGAGG	5-10bp	0.477
k127_4557144_3	1106	1804	-1	58451_3	01	Edge	None	None	0.465
k127_4557196_1	3	1616	-1	58452_1	10	ATG	None	None	0.527
k127_4557196_2	1716	1835	-1	58452_2	01	Edge	None	None	0.608
k127_4557252_1	3	878	1	58453_1	10	Edge	None	None	0.545
k127_4557260_1	2	187	-1	58454_1	10	ATG	None	None	0.263
k127_4557299_1	2	268	-1	58455_1	10	GTG	None	None	0.494
k127_4557299_2	335	1603	-1	58455_2	01	Edge	None	None	0.507
k127_4557343_1	2	253	-1	58456_1	10	ATG	AGGAGG	5-10bp	0.619
k127_4557343_2	265	1101	-1	58456_2	00	ATG	AGGAGG	5-10bp	0.566
k127_4557343_3	1098	1226	-1	58456_3	01	Edge	None	None	0.574
k127_4557357_1	3	704	-1	58457_1	10	ATG	GGAG/GAGG	5-10bp	0.245
k127_4557450_1	1	933	-1	58458_1	10	ATG	TAAA	11bp	0.475
k127_4557521_1	2	1087	1	58459_1	11	Edge	None	None	0.456
k127_4557590_1	1	228	-1	58460_1	10	ATG	GGAGG	5-10bp	0.504
k127_4557590_2	662	2197	1	58460_2	01	ATG	AGGAG	5-10bp	0.535
k127_4557610_1	3	1508	-1	58461_1	11	Edge	None	None	0.419
k127_4557628_1	177	1040	-1	58462_1	00	ATG	None	None	0.451
k127_4557628_2	1040	2512	-1	58462_2	00	ATG	TAA	12bp	0.477
k127_4557628_3	2745	2825	1	58462_3	01	ATG	AAAA	15bp	0.370
k127_4557664_1	3	566	1	58463_1	10	Edge	None	None	0.461
k127_4557664_2	828	2576	1	58463_2	01	ATG	None	None	0.568
k127_4557743_1	1	405	1	58464_1	10	Edge	None	None	0.543
k127_4557743_2	486	1289	1	58464_2	00	ATG	None	None	0.542
k127_4557743_3	1286	2188	1	58464_3	00	ATG	AGGAGG	5-10bp	0.557
k127_4557743_4	2212	4212	1	58464_4	00	ATG	None	None	0.584
k127_4557743_5	4246	4503	1	58464_5	00	ATG	AGGAG	5-10bp	0.570
k127_4557743_6	4503	6149	1	58464_6	00	ATG	AGGA	5-10bp	0.565
k127_4557743_7	6272	6547	1	58464_7	00	ATG	None	None	0.507
k127_4557743_8	6623	7648	-1	58464_8	01	Edge	None	None	0.562
k127_4557882_1	45	830	1	58465_1	00	ATG	AGGAG	5-10bp	0.275
k127_4557882_2	1121	1414	1	58465_2	00	ATG	AGGAG	5-10bp	0.320
k127_4557882_3	1425	1640	-1	58465_3	01	Edge	None	None	0.315
k127_4558048_1	2	481	-1	58466_1	10	ATG	TAA	4bp	0.260
k127_4558048_2	469	921	-1	58466_2	00	ATG	TAA	12bp	0.241
k127_4558048_3	927	1019	-1	58466_3	01	Edge	None	None	0.215
k127_4558050_1	2	493	-1	58467_1	10	ATG	GGA/GAG/AGG	5-10bp	0.644
k127_4558050_2	678	1808	1	58467_2	00	ATG	GGAGG	5-10bp	0.690
k127_4558198_1	2	526	-1	58468_1	10	ATG	None	None	0.533
k127_4558198_2	523	1839	-1	58468_2	00	ATG	AAA	15bp	0.533
k127_4558198_3	1980	2360	-1	58468_3	00	ATG	AAAA	14bp	0.522
k127_4558198_4	2406	2477	-1	58468_4	01	Edge	None	None	0.403
k127_4558251_1	3	521	-1	58469_1	10	ATG	None	None	0.568
k127_4558251_2	1000	1785	-1	58469_2	01	Edge	None	None	0.581
k127_4558266_1	2	415	-1	58470_1	10	ATG	None	None	0.543
k127_4558266_2	486	662	-1	58470_2	00	ATG	None	None	0.559
k127_4558266_3	994	1788	-1	58470_3	01	Edge	None	None	0.553
k127_4558272_1	1	189	-1	58471_1	10	ATG	None	None	0.487
k127_4558272_2	833	1468	-1	58471_2	01	Edge	None	None	0.465
k127_4558331_1	1	273	1	58472_1	10	Edge	None	None	0.502
k127_4558331_2	270	998	1	58472_2	01	ATG	AGGA	5-10bp	0.494
k127_4558690_1	3	62	-1	58473_1	10	ATG	None	None	0.367
k127_4558690_2	108	1904	1	58473_2	00	ATG	None	None	0.197
k127_4558905_1	3	170	-1	58474_1	10	ATG	GGAG/GAGG	5-10bp	0.446
k127_4558905_2	245	907	-1	58474_2	00	ATG	GGAGG	5-10bp	0.445
k127_4558905_3	941	1879	-1	58474_3	00	ATG	GGAG/GAGG	5-10bp	0.447
k127_4558905_4	2333	3343	1	58474_4	00	ATG	GGAGG	5-10bp	0.485
k127_4558905_5	3519	3959	1	58474_5	01	ATG	GGAGG	5-10bp	0.456
k127_4558924_1	2	1060	-1	58475_1	11	Edge	None	None	0.686
k127_4558969_1	2	1006	-1	58476_1	11	Edge	None	None	0.474
k127_4559146_1	87	1058	1	58477_1	00	ATG	GGA/GAG/AGG	5-10bp	0.249
k127_4559146_2	1051	1413	1	58477_2	00	TTG	GGAG/GAGG	5-10bp	0.262
k127_4559169_1	364	798	-1	58478_1	00	ATG	None	None	0.313
k127_4559169_2	1509	1607	-1	58478_2	00	ATG	TAA	11bp	0.222
k127_4559278_1	50	880	-1	58479_1	00	ATG	GGA/GAG/AGG	5-10bp	0.508
k127_4559278_2	864	1682	-1	58479_2	01	Edge	None	None	0.475
k127_4559356_1	209	1501	-1	58480_1	00	GTG	None	None	0.559
k127_4559356_2	1724	4918	-1	58480_2	00	ATG	None	None	0.576
k127_4559356_3	4932	5345	-1	58480_3	00	ATG	None	None	0.522
k127_4559356_4	5342	5593	-1	58480_4	01	Edge	None	None	0.591
k127_4559377_1	1	690	1	58481_1	10	Edge	None	None	0.436
k127_4559377_2	687	1244	1	58481_2	01	ATG	GGAGG	5-10bp	0.520
k127_4559384_1	2	745	-1	58482_1	10	ATG	GGAG/GAGG	5-10bp	0.388
k127_4559384_2	899	1606	1	58482_2	01	ATG	GGA/GAG/AGG	5-10bp	0.366
k127_4559438_1	3	308	1	58483_1	10	Edge	None	None	0.327
k127_4559438_2	305	820	1	58483_2	00	ATG	None	None	0.353
k127_4559438_3	817	1032	1	58483_3	01	ATG	GGAG/GAGG	5-10bp	0.306
k127_4559474_1	1	819	1	58484_1	10	Edge	None	None	0.567
k127_4559474_2	1003	1440	-1	58484_2	00	ATG	AGGAG	5-10bp	0.509
k127_4559535_1	159	1106	1	58485_1	01	ATG	AGGAG	5-10bp	0.309
k127_4559562_1	1	1449	1	58486_1	11	Edge	None	None	0.482
k127_4559590_1	1	276	1	58487_1	10	Edge	None	None	0.565
k127_4559590_2	297	956	1	58487_2	00	ATG	None	None	0.530
k127_4559590_3	981	1895	1	58487_3	01	ATG	None	None	0.531
k127_4559697_1	344	1249	-1	58488_1	01	Edge	None	None	0.490
k127_4560074_1	3	1127	-1	58489_1	11	Edge	None	None	0.324
k127_4560128_1	1	321	1	58490_1	10	Edge	None	None	0.427
k127_4560128_2	348	920	1	58490_2	00	ATG	None	None	0.365
k127_4560128_3	917	1126	1	58490_3	01	GTG	GGA/GAG/AGG	5-10bp	0.390
k127_4560312_1	1	1080	1	58491_1	11	Edge	None	None	0.433
k127_4560427_1	1	2961	-1	58492_1	11	Edge	None	None	0.207
k127_4560441_1	1	399	1	58493_1	10	Edge	None	None	0.534
k127_4560441_2	396	1049	1	58493_2	01	ATG	None	None	0.529
k127_4560589_1	3	797	-1	58494_1	10	ATG	AGxAGG/AGGxGG	3-4bp	0.343
k127_4560589_2	983	1276	1	58494_2	00	ATG	AGGAG	5-10bp	0.279
k127_4560589_3	1346	2812	-1	58494_3	00	ATG	GGAG/GAGG	5-10bp	0.377
k127_4560589_4	2881	3330	-1	58494_4	01	Edge	None	None	0.329
k127_4560666_1	3	92	-1	58495_1	10	ATG	GGAGG	5-10bp	0.400
k127_4560666_2	412	1593	1	58495_2	00	ATG	GGAG/GAGG	5-10bp	0.410
k127_4560666_3	1590	1661	1	58495_3	01	ATG	None	None	0.403
k127_4560868_1	3	227	1	58496_1	10	Edge	None	None	0.538
k127_4560868_2	232	1494	1	58496_2	00	ATG	None	None	0.579
k127_4560868_3	1505	1693	-1	58496_3	01	Edge	None	None	0.460
k127_4560879_1	29	2263	1	58497_1	01	ATG	AGGAG	5-10bp	0.269
k127_4560888_1	3	10004	-1	58498_1	11	Edge	None	None	0.306
k127_4561000_1	3	626	1	58499_1	10	Edge	None	None	0.463
k127_4561000_2	721	1200	1	58499_2	01	ATG	AACAA	10bp	0.496
k127_4561049_1	1	1071	-1	58500_1	11	Edge	None	None	0.444
k127_4561177_1	2	928	-1	58501_1	10	ATG	AGGA	5-10bp	0.548
k127_4561177_2	1000	1479	-1	58501_2	01	Edge	None	None	0.423
k127_4561220_1	1	255	1	58502_1	10	Edge	None	None	0.494
k127_4561220_2	380	691	-1	58502_2	00	ATG	AAAA	13bp	0.439
k127_4561260_1	553	1143	-1	58503_1	01	Edge	None	None	0.257
k127_4561318_1	2	229	1	58504_1	10	Edge	None	None	0.487
k127_4561318_2	280	903	1	58504_2	00	GTG	AGGAG	5-10bp	0.502
k127_4561318_3	1030	1836	-1	58504_3	01	Edge	None	None	0.549
k127_4561356_1	2	316	-1	58505_1	10	ATG	AGGA/GGAG/GAGG	11-12bp	0.384
k127_4561356_2	629	802	-1	58505_2	00	ATG	GGA/GAG/AGG	5-10bp	0.420
k127_4561356_3	1422	1709	-1	58505_3	00	ATG	AGGAG(G)/GGAGG	13-15bp	0.316
k127_4561525_1	8	211	-1	58506_1	00	ATG	GGAG/GAGG	5-10bp	0.338
k127_4561525_2	247	567	-1	58506_2	00	ATG	AGGAG	5-10bp	0.299
k127_4561525_3	790	1497	1	58506_3	00	ATG	GGAGG	5-10bp	0.360
k127_4561650_1	1	630	-1	58507_1	10	ATG	GGAG/GAGG	5-10bp	0.221
k127_4561650_2	693	1028	-1	58507_2	01	Edge	None	None	0.223
k127_4561793_1	2	145	1	58508_1	10	Edge	None	None	0.528
k127_4561793_2	145	351	1	58508_2	00	ATG	GGAG/GAGG	5-10bp	0.541
k127_4561793_3	816	1262	1	58508_3	01	ATG	AGGAGG	5-10bp	0.485
k127_4561902_1	3	4529	-1	58509_1	10	ATG	None	None	0.584
k127_4561902_2	4826	5416	1	58509_2	01	ATG	GGAG/GAGG	5-10bp	0.540
k127_4561993_1	1	357	-1	58510_1	10	ATG	AAAA	6bp	0.431
k127_4561993_2	384	917	-1	58510_2	00	ATG	AACAA	7bp	0.423
k127_4561993_3	950	1078	-1	58510_3	01	Edge	None	None	0.442
k127_4562020_1	3	344	1	58511_1	10	Edge	None	None	0.474
k127_4562020_2	456	797	-1	58511_2	00	ATG	AAA	14bp	0.474
k127_4562020_3	821	1150	-1	58511_3	01	Edge	None	None	0.564
k127_4562027_1	1	1209	-1	58512_1	11	Edge	None	None	0.543
k127_4562147_1	2	1033	-1	58513_1	11	Edge	None	None	0.478
k127_4562484_1	1	840	-1	58514_1	10	ATG	None	None	0.531
k127_4562484_2	1001	2320	-1	58514_2	00	ATG	None	None	0.548
k127_4562671_1	2	1300	1	58515_1	10	Edge	None	None	0.540
k127_4562760_1	3	158	1	58516_1	10	Edge	None	None	0.429
k127_4562760_2	710	1552	-1	58516_2	00	ATG	AGGAG	5-10bp	0.554
k127_4562760_3	1740	2255	1	58516_3	00	ATG	GGAGG	5-10bp	0.494
k127_4562760_4	2227	3315	1	58516_4	00	ATG	AGGAG	5-10bp	0.614
k127_4562760_5	3312	4187	1	58516_5	01	ATG	GGAGG	5-10bp	0.553
k127_4562886_1	2	1654	1	58517_1	10	Edge	None	None	0.564
k127_4563079_1	3	509	-1	58518_1	10	ATG	AGGAG	5-10bp	0.582
k127_4563079_2	692	1840	-1	58518_2	00	ATG	GGxGG	5-10bp	0.710
k127_4563079_3	1837	2097	-1	58518_3	00	ATG	AGxAGG/AGGxGG	5-10bp	0.728
k127_4563163_1	1	843	-1	58519_1	10	ATG	AGGAG	5-10bp	0.338
k127_4563163_2	972	1205	-1	58519_2	00	ATG	GGAG/GAGG	5-10bp	0.350
k127_4563163_3	1205	1321	-1	58519_3	01	Edge	None	None	0.308
k127_4563181_1	301	1335	-1	58520_1	01	Edge	None	None	0.237
k127_4563228_1	1	1218	1	58521_1	11	Edge	None	None	0.323
k127_4563239_1	1	90	1	58522_1	10	Edge	None	None	0.233
k127_4563239_2	130	342	1	58522_2	00	ATG	None	None	0.178
k127_4563239_3	369	1256	1	58522_3	01	ATG	GGAG/GAGG	5-10bp	0.293
k127_4563412_1	503	1393	-1	58523_1	01	Edge	None	None	0.270
k127_4563496_1	3	188	-1	58524_1	10	ATG	GGAGG	5-10bp	0.468
k127_4563496_2	897	1451	1	58524_2	01	ATG	GGAGG	5-10bp	0.481
k127_4563569_1	1	1743	-1	58525_1	10	ATG	None	None	0.203
k127_4563703_1	2	211	-1	58526_1	10	ATG	None	None	0.495
k127_4563842_1	30	173	-1	58527_1	00	ATG	TAAAAA	9bp	0.431
k127_4563842_2	417	665	1	58527_2	00	ATG	TAA	8bp	0.426
k127_4563842_3	669	902	1	58527_3	00	ATG	AAAAA	12bp	0.479
k127_4563842_4	903	1529	1	58527_4	01	ATG	None	None	0.523
k127_4563922_1	2	1003	-1	58528_1	11	Edge	None	None	0.466
k127_4563926_1	2	1639	1	58529_1	10	Edge	None	None	0.490
k127_4563926_2	2104	2604	1	58529_2	00	ATG	AGGAG	5-10bp	0.481
k127_4563926_3	2588	3418	1	58529_3	00	ATG	AGxAGG/AGGxGG	5-10bp	0.496
k127_4563926_4	3415	3939	1	58529_4	00	TTG	None	None	0.476
k127_4563926_5	4134	4979	-1	58529_5	00	ATG	GGAG/GAGG	5-10bp	0.494
k127_4563926_6	5011	5754	-1	58529_6	00	ATG	GGAGG	5-10bp	0.450
k127_4563926_7	5770	6648	-1	58529_7	00	ATG	GGA/GAG/AGG	5-10bp	0.474
k127_4563926_8	6645	7229	-1	58529_8	00	ATG	GGA/GAG/AGG	5-10bp	0.497
k127_4563926_9	7249	8484	-1	58529_9	01	Edge	None	None	0.491
k127_4563979_1	1	1074	-1	58530_1	10	ATG	AAA	13bp	0.497
k127_4563979_2	1153	1308	-1	58530_2	00	ATG	AATAA	13bp	0.429
k127_4564332_1	1	357	1	58531_1	10	Edge	None	None	0.246
k127_4564332_2	442	786	-1	58531_2	00	ATG	AGGAG	5-10bp	0.275
k127_4564332_3	1013	1378	-1	58531_3	01	Edge	None	None	0.199
k127_4564374_1	101	2008	-1	58532_1	00	ATG	None	None	0.221
k127_4564797_1	3	803	-1	58533_1	10	ATG	None	None	0.240
k127_4564797_2	805	1974	-1	58533_2	01	Edge	None	None	0.247
k127_4564806_1	1	1011	1	58534_1	11	Edge	None	None	0.193
k127_4564812_1	1	1362	1	58535_1	11	Edge	None	None	0.233
k127_4564917_1	2	556	1	58536_1	10	Edge	None	None	0.627
k127_4564917_2	653	1531	-1	58536_2	00	GTG	None	None	0.553
k127_4564917_3	1697	2566	-1	58536_3	00	ATG	GGAGG	5-10bp	0.591
k127_4564917_4	2587	2775	-1	58536_4	01	Edge	None	None	0.651
k127_4564985_1	1	501	-1	58537_1	10	ATG	None	None	0.437
k127_4564985_2	630	2018	-1	58537_2	00	ATG	None	None	0.469
k127_4564985_3	2128	4416	1	58537_3	00	ATG	None	None	0.487
k127_4564985_4	4408	5385	-1	58537_4	00	ATG	None	None	0.481
k127_4564985_5	5580	6518	1	58537_5	00	ATG	None	None	0.526
k127_4564985_6	6533	7315	1	58537_6	01	ATG	None	None	0.527
k127_4565009_1	2	853	-1	58538_1	10	ATG	TAA	13bp	0.359
k127_4565009_2	856	1026	-1	58538_2	01	Edge	None	None	0.398
k127_4565278_1	95	1249	1	58539_1	01	ATG	None	None	0.308
k127_4565382_1	1	261	-1	58540_1	10	ATG	None	None	0.199
k127_4565382_2	403	1056	-1	58540_2	00	ATG	TAAA	15bp	0.206
k127_4565450_1	2	1003	-1	58541_1	10	ATG	None	None	0.537
k127_4565450_2	1152	1505	-1	58541_2	01	Edge	None	None	0.506
k127_4565508_1	147	1406	1	58542_1	00	ATG	AGGAG	5-10bp	0.543
k127_4566416_1	85	1452	1	58543_1	00	ATG	AGGAGG	5-10bp	0.447
k127_4566416_2	1536	1646	1	58543_2	01	ATG	AGGAGG	5-10bp	0.324
k127_4566515_1	2	268	-1	58544_1	10	ATG	GGAGG	5-10bp	0.464
k127_4566515_2	492	887	-1	58544_2	00	ATG	GGA/GAG/AGG	11-12bp	0.432
k127_4566515_3	894	1262	-1	58544_3	01	Edge	None	None	0.477
k127_4566588_1	3	1379	1	58545_1	11	Edge	None	None	0.142
k127_4566666_1	1	351	1	58546_1	10	Edge	None	None	0.467
k127_4566666_2	358	1110	1	58546_2	00	ATG	None	None	0.519
k127_4566680_1	1	3711	-1	58547_1	11	Edge	None	None	0.352
k127_4566730_1	1	225	-1	58548_1	10	ATG	None	None	0.551
k127_4566730_2	338	1099	1	58548_2	01	ATG	None	None	0.535
k127_4566843_1	105	1142	1	58549_1	01	ATG	None	None	0.247
k127_4567122_1	151	714	-1	58550_1	00	ATG	TAA	8bp	0.216
k127_4567482_1	3	512	1	58551_1	10	Edge	None	None	0.398
k127_4567482_2	496	1146	1	58551_2	01	ATG	GGA/GAG/AGG	5-10bp	0.369
k127_4567500_1	3	1529	1	58552_1	10	Edge	None	None	0.397
k127_4567500_2	1542	2240	1	58552_2	00	ATG	TAAAAA	9bp	0.383
k127_4567500_3	2272	3180	1	58552_3	00	ATG	AAA	6bp	0.361
k127_4567500_4	3237	3998	1	58552_4	00	ATG	AAAAA	5bp	0.400
k127_4567500_5	3976	4158	1	58552_5	00	ATG	AAAAA	10bp	0.372
k127_4567500_6	4163	4573	1	58552_6	00	ATG	TAA	12bp	0.367
k127_4567500_7	4551	4883	-1	58552_7	00	ATG	TAA	15bp	0.354
k127_4567500_8	4895	5092	1	58552_8	00	ATG	TAAA	14bp	0.419
k127_4567500_9	5089	5349	1	58552_9	00	ATG	TAA	12bp	0.368
k127_4567500_10	5356	6579	1	58552_10	00	ATG	TAA	11bp	0.414
k127_4567500_11	6576	7298	-1	58552_11	00	ATG	AACAA	5bp	0.415
k127_4567500_12	7329	8759	1	58552_12	00	ATG	TAA	4bp	0.414
k127_4567500_13	8787	9548	1	58552_13	00	ATG	TAAA	11bp	0.378
k127_4567500_14	9655	10191	1	58552_14	00	ATG	TAAA	12bp	0.410
k127_4567500_15	10316	11488	1	58552_15	00	ATG	TAAA	11bp	0.427
k127_4567500_16	11482	11772	1	58552_16	00	ATG	TAAAAA	12bp	0.354
k127_4567500_17	11778	12212	1	58552_17	00	ATG	TAAAAA	10bp	0.416
k127_4567500_18	12301	12513	1	58552_18	00	ATG	TAAAA	13bp	0.413
k127_4567500_19	12528	12830	1	58552_19	00	ATG	TAAAAA	11bp	0.389
k127_4567500_20	12835	13215	1	58552_20	01	ATG	TAA	4bp	0.388
k127_4567542_1	3	1037	1	58553_1	10	Edge	None	None	0.220
k127_4567572_1	1	378	-1	58554_1	10	ATG	GGAGG	5-10bp	0.505
k127_4567572_2	397	1035	-1	58554_2	00	ATG	GGAGG	5-10bp	0.510
k127_4567572_3	1149	1307	-1	58554_3	01	Edge	None	None	0.459
k127_4567647_1	2	895	1	58555_1	10	Edge	None	None	0.551
k127_4567647_2	1047	1292	1	58555_2	00	ATG	TAAAAA	9bp	0.496
k127_4567822_1	3	632	1	58556_1	10	Edge	None	None	0.378
k127_4567822_2	682	1656	1	58556_2	01	ATG	TAGAA	10bp	0.485
k127_4567832_1	2	643	-1	58557_1	10	ATG	TAAA	12bp	0.414
k127_4567832_2	771	1190	1	58557_2	01	ATG	TAAA	13bp	0.405
k127_4567983_1	3	317	1	58558_1	10	Edge	None	None	0.540
k127_4567983_2	345	932	1	58558_2	00	ATG	None	None	0.556
k127_4567983_3	929	1804	-1	58558_3	00	ATG	None	None	0.524
k127_4567983_4	1801	2232	-1	58558_4	00	TTG	None	None	0.546
k127_4567983_5	2305	4161	-1	58558_5	00	ATG	None	None	0.569
k127_4567983_6	4276	5112	1	58558_6	00	ATG	None	None	0.560
k127_4567983_7	5238	6200	1	58558_7	00	ATG	AGGA	5-10bp	0.551
k127_4567983_8	6186	6887	-1	58558_8	00	ATG	None	None	0.528
k127_4567983_9	6880	8052	-1	58558_9	00	ATG	AGxAG	5-10bp	0.519
k127_4567983_10	8091	8822	-1	58558_10	01	Edge	None	None	0.507
k127_4568123_1	2	274	-1	58559_1	10	ATG	None	None	0.359
k127_4568123_2	271	1173	-1	58559_2	00	TTG	AATAA	8bp	0.324
k127_4568123_3	1251	2072	-1	58559_3	00	ATG	None	None	0.371
k127_4568123_4	2072	2437	-1	58559_4	00	GTG	TAA	11bp	0.407
k127_4568123_5	2491	2625	-1	58559_5	00	ATG	TAA	11bp	0.363
k127_4568123_6	2659	3258	-1	58559_6	01	Edge	None	None	0.407
k127_4568162_1	2	220	1	58560_1	10	Edge	None	None	0.466
k127_4568162_2	446	646	1	58560_2	00	ATG	AGGA/GGAG/GAGG	11-12bp	0.328
k127_4568162_3	666	2243	1	58560_3	01	ATG	None	None	0.343
k127_4568186_1	184	438	1	58561_1	00	GTG	None	None	0.196
k127_4568186_2	501	1616	1	58561_2	00	ATG	AGxAG	5-10bp	0.215
k127_4568234_1	1	795	-1	58562_1	10	ATG	AGGA	5-10bp	0.416
k127_4568234_2	883	1146	-1	58562_2	01	Edge	None	None	0.402
k127_4568259_1	2	619	-1	58563_1	10	ATG	GGA/GAG/AGG	11-12bp	0.631
k127_4568259_2	645	1097	-1	58563_2	01	Edge	None	None	0.658
k127_4568289_1	2	607	-1	58564_1	10	ATG	GGAG/GAGG	5-10bp	0.606
k127_4568289_2	745	1704	-1	58564_2	00	ATG	AGGA	5-10bp	0.592
k127_4568289_3	1895	4171	-1	58564_3	00	ATG	AGGA	5-10bp	0.587
k127_4568289_4	4369	7242	-1	58564_4	00	ATG	None	None	0.582
k127_4568289_5	7288	7653	-1	58564_5	01	Edge	None	None	0.596
k127_4568452_1	2	712	1	58565_1	10	Edge	None	None	0.392
k127_4568452_2	840	1340	1	58565_2	01	GTG	AAAAAA	12bp	0.423
k127_4568640_1	135	566	1	58566_1	00	ATG	GGAGG	5-10bp	0.391
k127_4568640_2	563	1132	1	58566_2	00	ATG	GGAG/GAGG	5-10bp	0.411
k127_4568640_3	1344	1676	-1	58566_3	01	Edge	None	None	0.453
k127_4568719_1	3	1388	1	58567_1	10	Edge	None	None	0.515
k127_4568802_1	2	73	1	58568_1	10	Edge	None	None	0.375
k127_4568802_2	113	715	1	58568_2	00	ATG	TAA	6bp	0.300
k127_4568802_3	708	1151	1	58568_3	00	ATG	TAA	15bp	0.360
k127_4568802_4	1224	1661	1	58568_4	00	ATG	TAA	11bp	0.406
k127_4568802_5	1658	1951	1	58568_5	00	ATG	AAAAAA	11bp	0.388
k127_4568807_1	2	94	1	58569_1	10	Edge	None	None	0.462
k127_4568807_2	204	2972	1	58569_2	01	ATG	TAA	9bp	0.484
k127_4568831_1	2	631	-1	58570_1	10	ATG	TAAAAA	9bp	0.421
k127_4568831_2	1014	1301	-1	58570_2	00	ATG	TAAA	13bp	0.469
k127_4568863_1	1	99	1	58571_1	10	Edge	None	None	0.354
k127_4568863_2	180	476	1	58571_2	00	ATG	GGAGG	5-10bp	0.387
k127_4568863_3	860	1288	1	58571_3	00	ATG	GGxGG	5-10bp	0.371
k127_4568863_4	1395	1781	1	58571_4	01	ATG	GGAGG	5-10bp	0.416
k127_4568955_1	1	810	1	58572_1	10	Edge	None	None	0.381
k127_4568955_2	960	1637	1	58572_2	01	ATG	GGAGG	5-10bp	0.437
k127_4569009_1	3	173	-1	58573_1	10	ATG	None	None	0.433
k127_4569009_2	170	622	-1	58573_2	00	ATG	GGA/GAG/AGG	5-10bp	0.384
k127_4569009_3	689	1126	-1	58573_3	01	Edge	None	None	0.473
k127_4569036_1	1	1521	1	58574_1	10	Edge	None	None	0.466
k127_4569036_2	1566	2786	1	58574_2	00	ATG	None	None	0.471
k127_4569036_3	2783	3079	1	58574_3	01	ATG	None	None	0.515
k127_4569041_1	7	438	-1	58575_1	00	ATG	AGGAG	5-10bp	0.391
k127_4569041_2	464	1198	-1	58575_2	00	ATG	AGGAGG	5-10bp	0.356
k127_4569041_3	1191	1766	-1	58575_3	00	ATG	AGGA/GGAG/GAGG	11-12bp	0.411
k127_4569041_4	2266	3012	-1	58575_4	00	ATG	AGGAGG	5-10bp	0.455
k127_4569041_5	3005	4630	-1	58575_5	00	ATG	AGGAGG	5-10bp	0.456
k127_4569041_6	4696	5097	-1	58575_6	00	ATG	GGAG/GAGG	5-10bp	0.348
k127_4569041_7	5391	5624	-1	58575_7	01	Edge	None	None	0.312
k127_4569077_1	3	155	1	58576_1	10	Edge	None	None	0.301
k127_4569077_2	332	1090	1	58576_2	00	ATG	TATAA	4bp	0.318
k127_4569077_3	1416	1535	-1	58576_3	01	Edge	None	None	0.325
k127_4569108_1	3	161	1	58577_1	10	Edge	None	None	0.516
k127_4569108_2	263	703	1	58577_2	00	ATG	AAA	13bp	0.469
k127_4569211_1	1	570	-1	58578_1	10	ATG	None	None	0.270
k127_4569211_2	585	1538	-1	58578_2	00	ATG	None	None	0.191
k127_4569211_3	1553	1843	-1	58578_3	01	Edge	None	None	0.292
k127_4569244_1	1	762	1	58579_1	10	Edge	None	None	0.302
k127_4569244_2	831	1007	1	58579_2	01	ATG	TAA	4bp	0.305
k127_4569321_1	3	1211	-1	58580_1	11	Edge	None	None	0.238
k127_4569346_1	1	1374	1	58581_1	10	Edge	None	None	0.544
k127_4569346_2	1405	1938	1	58581_2	01	ATG	None	None	0.534
k127_4569351_1	3	989	1	58582_1	10	Edge	None	None	0.365
k127_4569351_2	986	1174	1	58582_2	00	ATG	AGGA	5-10bp	0.354
k127_4569351_3	1264	2001	1	58582_3	00	ATG	AGGAGG	5-10bp	0.420
k127_4569351_4	2001	2438	1	58582_4	01	ATG	GGAGG	5-10bp	0.425
k127_4569394_1	1	255	-1	58583_1	10	ATG	GGAG/GAGG	5-10bp	0.231
k127_4569394_2	604	1125	-1	58583_2	01	Edge	None	None	0.243
k127_4569446_1	3	719	-1	58584_1	10	ATG	GGAGG	5-10bp	0.445
k127_4569519_1	328	1458	-1	58585_1	00	ATG	TAAA	11bp	0.440
k127_4569549_1	2	811	1	58586_1	10	Edge	None	None	0.317
k127_4569549_2	859	1809	-1	58586_2	00	ATG	AGGAG	5-10bp	0.291
k127_4569577_1	1	678	1	58587_1	10	Edge	None	None	0.496
k127_4569577_2	839	1726	1	58587_2	00	ATG	None	None	0.458
k127_4569577_3	1714	3024	1	58587_3	00	ATG	None	None	0.448
k127_4569577_4	3079	4578	1	58587_4	01	ATG	None	None	0.493
k127_4569715_1	1	1233	1	58588_1	10	Edge	None	None	0.545
k127_4569715_2	1308	1808	1	58588_2	00	ATG	None	None	0.539
k127_4569897_1	1	597	-1	58589_1	10	ATG	AGGAGG	5-10bp	0.553
k127_4569897_2	715	1023	-1	58589_2	00	ATG	GGAGG	5-10bp	0.602
k127_4569897_3	1186	1425	-1	58589_3	00	ATG	GGAG/GAGG	5-10bp	0.604
k127_4569897_4	1544	1819	-1	58589_4	00	ATG	AGGAGG	5-10bp	0.554
k127_4569897_5	1950	2789	-1	58589_5	01	Edge	None	None	0.583
k127_4569898_1	2	748	1	58590_1	10	Edge	None	None	0.304
k127_4569898_2	794	1120	1	58590_2	01	ATG	AGGAG	5-10bp	0.254
k127_4569940_1	432	974	1	58591_1	00	ATG	AAA	3bp	0.383
k127_4569987_1	2	529	1	58592_1	10	Edge	None	None	0.318
k127_4569987_2	542	1096	1	58592_2	01	ATG	None	None	0.290
k127_4570035_1	2	451	1	58593_1	10	Edge	None	None	0.304
k127_4570035_2	472	2904	1	58593_2	00	ATG	AGGAG	5-10bp	0.270
k127_4570035_3	2978	4021	1	58593_3	00	ATG	AGGAGG	5-10bp	0.284
k127_4570035_4	4083	4466	1	58593_4	01	ATG	AGGAG	5-10bp	0.211
k127_4570209_1	91	945	-1	58594_1	00	ATG	TAA	8bp	0.367
k127_4570209_2	947	1816	-1	58594_2	01	Edge	None	None	0.344
k127_4570467_1	3	818	1	58595_1	10	Edge	None	None	0.190
k127_4570469_1	3	1772	-1	58596_1	10	ATG	None	None	0.538
k127_4570469_2	1891	2286	-1	58596_2	01	Edge	None	None	0.477
k127_4570511_1	3	1157	1	58597_1	10	Edge	None	None	0.235
k127_4570611_1	3	122	1	58598_1	10	Edge	None	None	0.142
k127_4570611_2	109	402	1	58598_2	00	ATG	None	None	0.265
k127_4570611_3	463	1167	1	58598_3	00	GTG	GGA/GAG/AGG	5-10bp	0.233
k127_4570611_4	1257	1559	1	58598_4	01	ATG	None	None	0.172
k127_4570643_1	2	730	-1	58599_1	10	ATG	None	None	0.639
k127_4570643_2	750	1019	-1	58599_2	00	ATG	AGGAGG	5-10bp	0.589
k127_4570657_1	428	1279	-1	58600_1	01	Edge	None	None	0.513
k127_4570796_1	3	155	1	58601_1	10	Edge	None	None	0.425
k127_4570796_2	504	2117	-1	58601_2	01	Edge	None	None	0.505
k127_4570902_1	1	888	-1	58602_1	10	ATG	None	None	0.345
k127_4570902_2	970	1710	-1	58602_2	00	ATG	None	None	0.359
k127_4571061_1	3	131	-1	58603_1	10	ATG	TAAAA	4bp	0.450
k127_4571061_2	138	2249	-1	58603_2	01	Edge	None	None	0.489
k127_4571144_1	3	365	-1	58604_1	10	ATG	ATA	8bp	0.433
k127_4571144_2	829	1110	-1	58604_2	01	Edge	None	None	0.475
k127_4571379_1	3	383	-1	58605_1	10	GTG	None	None	0.362
k127_4571379_2	428	898	-1	58605_2	00	ATG	None	None	0.399
k127_4571379_3	901	1506	-1	58605_3	01	Edge	None	None	0.351
k127_4571654_1	460	1038	1	58606_1	00	ATG	TAA	12bp	0.444
k127_4571654_2	1041	1205	-1	58606_2	01	Edge	None	None	0.448
k127_4571862_1	1	1605	1	58607_1	11	Edge	None	None	0.379
k127_4571867_1	36	539	-1	58608_1	00	ATG	TATAA	4bp	0.522
k127_4571867_2	708	932	1	58608_2	00	ATG	None	None	0.547
k127_4571867_3	1002	1313	-1	58608_3	00	ATG	AATAA	4bp	0.381
k127_4571867_4	1407	1715	1	58608_4	00	ATG	TAAA	12bp	0.460
k127_4571867_5	1712	1903	1	58608_5	00	ATG	AATAA	10bp	0.469
k127_4571867_6	1998	3059	-1	58608_6	01	Edge	None	None	0.455
k127_4571943_1	2	646	1	58609_1	10	Edge	None	None	0.614
k127_4571943_2	1090	2034	1	58609_2	00	ATG	GGA/GAG/AGG	5-10bp	0.598
k127_4571943_3	2036	3073	1	58609_3	00	ATG	AGGAG	5-10bp	0.615
k127_4571986_1	3	1223	1	58610_1	11	Edge	None	None	0.245
k127_4571998_1	3	800	1	58611_1	10	Edge	None	None	0.377
k127_4571998_2	830	1030	1	58611_2	01	ATG	TAA	15bp	0.398
k127_4572084_1	1	564	-1	58612_1	10	ATG	None	None	0.637
k127_4572084_2	589	1062	-1	58612_2	00	ATG	None	None	0.614
k127_4572084_3	1074	1718	-1	58612_3	00	GTG	None	None	0.628
k127_4572084_4	1891	2763	1	58612_4	00	ATG	None	None	0.611
k127_4572084_5	2776	3348	1	58612_5	00	ATG	AGGA	5-10bp	0.625
k127_4572084_6	3575	4051	-1	58612_6	00	ATG	None	None	0.648
k127_4572084_7	4048	5220	-1	58612_7	00	ATG	None	None	0.599
k127_4572084_8	5247	5741	-1	58612_8	01	Edge	None	None	0.630
k127_4572093_1	1	618	1	58613_1	10	Edge	None	None	0.430
k127_4572093_2	767	1069	1	58613_2	01	ATG	TAA	12bp	0.436
k127_4572213_1	1	708	1	58614_1	10	Edge	None	None	0.561
k127_4572213_2	694	1299	-1	58614_2	01	Edge	None	None	0.566
k127_4572223_1	3	1277	1	58615_1	11	Edge	None	None	0.507
k127_4572402_1	1	441	-1	58616_1	10	ATG	AGxAG	5-10bp	0.342
k127_4572402_2	410	721	-1	58616_2	00	ATG	AGGAG	5-10bp	0.343
k127_4572402_3	705	995	-1	58616_3	00	TTG	AGGAG	5-10bp	0.296
k127_4572402_4	1062	1553	-1	58616_4	01	Edge	None	None	0.368
k127_4572517_1	2	1678	1	58617_1	11	Edge	None	None	0.306
k127_4572577_1	199	1284	-1	58618_1	01	Edge	None	None	0.636
k127_4572587_1	3	164	1	58619_1	10	Edge	None	None	0.333
k127_4572588_1	1	1638	1	58620_1	11	Edge	None	None	0.368
k127_4572678_1	3	896	-1	58621_1	10	ATG	TAAA	6bp	0.453
k127_4572678_2	1051	1203	1	58621_2	00	ATG	AAAAA	11bp	0.549
k127_4572678_3	1287	1382	1	58621_3	01	ATG	TAAAAA	11bp	0.344
k127_4572695_1	2	826	1	58622_1	10	Edge	None	None	0.450
k127_4572695_2	851	1180	1	58622_2	01	ATG	TAAA	12bp	0.406
k127_4572734_1	3	536	-1	58623_1	10	ATG	GGAG/GAGG	5-10bp	0.500
k127_4572734_2	549	1223	-1	58623_2	00	ATG	GGAGG	5-10bp	0.513
k127_4572734_3	1453	2202	1	58623_3	00	ATG	AGGAG	5-10bp	0.560
k127_4572734_4	2379	2516	1	58623_4	00	ATG	AGGAGG	5-10bp	0.493
k127_4572734_5	2503	4284	1	58623_5	00	ATG	GGAGG	5-10bp	0.488
k127_4572753_1	3	668	1	58624_1	10	Edge	None	None	0.581
k127_4572753_2	758	1711	1	58624_2	00	ATG	None	None	0.521
k127_4572753_3	1742	3112	1	58624_3	00	ATG	None	None	0.580
k127_4572753_4	3221	3904	1	58624_4	00	GTG	None	None	0.526
k127_4572753_5	3925	4551	1	58624_5	00	ATG	None	None	0.587
k127_4572753_6	4831	6627	1	58624_6	00	ATG	AGxAG	5-10bp	0.528
k127_4572753_7	6744	8378	1	58624_7	00	ATG	None	None	0.495
k127_4572753_8	8412	11324	1	58624_8	00	ATG	None	None	0.561
k127_4572753_9	11474	13111	1	58624_9	01	ATG	None	None	0.534
k127_4572887_1	1	687	-1	58625_1	10	ATG	None	None	0.576
k127_4572887_2	703	933	-1	58625_2	00	ATG	None	None	0.515
k127_4572887_3	938	1411	-1	58625_3	01	Edge	None	None	0.532
k127_4573023_1	97	2061	1	58626_1	00	ATG	AGGA	5-10bp	0.556
k127_4573023_2	2093	3073	1	58626_2	01	ATG	AGGAGG	5-10bp	0.582
k127_4573026_1	3	398	1	58627_1	10	Edge	None	None	0.513
k127_4573026_2	395	1678	1	58627_2	00	ATG	GGAGG	5-10bp	0.572
k127_4573026_3	1675	2100	1	58627_3	00	ATG	GGA/GAG/AGG	11-12bp	0.542
k127_4573026_4	2093	2683	1	58627_4	00	ATG	None	None	0.545
k127_4573026_5	2711	3112	-1	58627_5	01	Edge	None	None	0.480
k127_4573186_1	2	511	-1	58628_1	10	ATG	None	None	0.533
k127_4573186_2	553	1488	-1	58628_2	01	Edge	None	None	0.557
k127_4573224_1	1	84	-1	58629_1	10	ATG	None	None	0.179
k127_4573224_2	177	1028	-1	58629_2	01	Edge	None	None	0.223
k127_4573225_1	3	377	1	58630_1	10	Edge	None	None	0.547
k127_4573225_2	499	828	1	58630_2	00	ATG	GGA/GAG/AGG	11-12bp	0.533
k127_4573225_3	862	1062	1	58630_3	01	ATG	GGAG/GAGG	5-10bp	0.597
k127_4573251_1	1	408	1	58631_1	10	Edge	None	None	0.206
k127_4573251_2	402	1145	1	58631_2	01	ATG	GGAG/GAGG	5-10bp	0.305
k127_4573347_1	167	5068	-1	58632_1	00	ATG	None	None	0.221
k127_4573347_2	5405	5548	1	58632_2	01	ATG	None	None	0.229
k127_4573487_1	2	250	1	58633_1	10	Edge	None	None	0.390
k127_4573487_2	278	1615	1	58633_2	00	ATG	AGGAG	5-10bp	0.318
k127_4573487_3	1669	2781	1	58633_3	00	ATG	None	None	0.350
k127_4573487_4	2817	3536	1	58633_4	00	ATG	AGxAG	5-10bp	0.272
k127_4573487_5	3638	4825	1	58633_5	00	TTG	AGGAG	5-10bp	0.374
k127_4573487_6	4914	5999	1	58633_6	00	ATG	AGGA	5-10bp	0.323
k127_4573487_7	6150	6734	1	58633_7	00	ATG	GGAG/GAGG	5-10bp	0.315
k127_4573487_8	6823	6921	1	58633_8	01	ATG	GGAG/GAGG	5-10bp	0.374
k127_4573577_1	1	1164	1	58634_1	10	Edge	None	None	0.304
k127_4573577_2	1179	2396	1	58634_2	00	ATG	GGAGG	5-10bp	0.270
k127_4573577_3	2494	2757	1	58634_3	00	ATG	GGAGG	5-10bp	0.246
k127_4573577_4	2747	3955	1	58634_4	00	ATG	GGAG/GAGG	5-10bp	0.299
k127_4573577_5	3964	4227	1	58634_5	00	ATG	GGAG/GAGG	5-10bp	0.258
k127_4573577_6	4252	5604	1	58634_6	01	ATG	GGAG/GAGG	5-10bp	0.307
k127_4573735_1	2	1294	1	58635_1	10	Edge	None	None	0.575
k127_4573735_2	1294	1737	1	58635_2	00	ATG	GGAGG	5-10bp	0.489
k127_4573735_3	1734	2519	1	58635_3	00	ATG	GGAG/GAGG	5-10bp	0.533
k127_4573735_4	2516	3193	1	58635_4	01	ATG	None	None	0.552
k127_4573751_1	3	740	-1	58636_1	10	ATG	None	None	0.182
k127_4573751_2	867	1784	1	58636_2	00	ATG	AGGAG	5-10bp	0.246
k127_4574164_1	3	413	1	58637_1	10	Edge	None	None	0.448
k127_4574164_2	692	1252	1	58637_2	00	ATG	None	None	0.367
k127_4574164_3	1253	3139	1	58637_3	00	ATG	None	None	0.344
k127_4574164_4	3275	3595	-1	58637_4	01	Edge	None	None	0.449
k127_4574214_1	489	977	1	58638_1	00	ATG	None	None	0.342
k127_4574214_2	970	1902	1	58638_2	00	ATG	AGGAG	5-10bp	0.421
k127_4574214_3	1895	2779	1	58638_3	00	TTG	AGGAG	5-10bp	0.414
k127_4574214_4	2791	3570	1	58638_4	01	ATG	AGGAG	5-10bp	0.391
k127_4574301_1	2	307	-1	58639_1	10	ATG	None	None	0.500
k127_4574301_2	304	1206	-1	58639_2	00	ATG	TAAAAA	13bp	0.532
k127_4574301_3	1236	1697	-1	58639_3	00	ATG	TAA	15bp	0.429
k127_4574301_4	1815	2486	-1	58639_4	00	ATG	AAAA	13bp	0.473
k127_4574301_5	2483	3487	-1	58639_5	00	ATG	TAA	11bp	0.475
k127_4574301_6	3601	3963	-1	58639_6	00	ATG	TAAA	12bp	0.444
k127_4574301_7	4077	4433	-1	58639_7	01	Edge	None	None	0.524
k127_4574583_1	84	1145	1	58640_1	01	ATG	None	None	0.225
k127_4574600_1	215	985	1	58641_1	00	ATG	AGxAG	5-10bp	0.628
k127_4574600_2	1021	1749	1	58641_2	01	ATG	AGGA	5-10bp	0.619
k127_4574943_1	166	357	1	58642_1	00	ATG	AGGAGG	5-10bp	0.474
k127_4574943_2	354	629	1	58642_2	00	ATG	AGGAGG	5-10bp	0.594
k127_4574943_3	648	914	1	58642_3	00	ATG	GGA/GAG/AGG	5-10bp	0.491
k127_4574943_4	911	1009	1	58642_4	01	ATG	GGA/GAG/AGG	5-10bp	0.515
k127_4575058_1	83	340	1	58643_1	00	ATG	AGGA	5-10bp	0.186
k127_4575058_2	1071	1178	1	58643_2	00	ATG	None	None	0.213
k127_4575117_1	2	286	1	58644_1	10	Edge	None	None	0.302
k127_4575117_2	367	1761	1	58644_2	00	ATG	AGGA	5-10bp	0.327
k127_4575117_3	1765	2658	-1	58644_3	01	Edge	None	None	0.301
k127_4575200_1	291	1109	-1	58645_1	01	Edge	None	None	0.620
k127_4575286_1	1	171	1	58646_1	10	Edge	None	None	0.556
k127_4575286_2	323	1705	-1	58646_2	00	ATG	TAA	4bp	0.364
k127_4575286_3	1917	3038	1	58646_3	00	ATG	AATAA	4bp	0.412
k127_4575286_4	3044	3688	1	58646_4	00	ATG	TAA	5bp	0.397
k127_4575382_1	3	3698	-1	58647_1	11	Edge	None	None	0.270
k127_4575517_1	1	300	1	58648_1	10	Edge	None	None	0.503
k127_4575517_2	316	483	1	58648_2	00	ATG	AGGAG	5-10bp	0.536
k127_4575517_3	769	1656	1	58648_3	00	ATG	None	None	0.556
k127_4575517_4	1688	3202	1	58648_4	01	ATG	None	None	0.564
k127_4575801_1	3	323	1	58649_1	10	Edge	None	None	0.383
k127_4575801_2	598	801	1	58649_2	00	ATG	AGGAG	5-10bp	0.314
k127_4575801_3	839	1246	1	58649_3	00	ATG	None	None	0.328
k127_4575801_4	1406	1630	1	58649_4	01	ATG	AGGAG	5-10bp	0.391
k127_4575815_1	3	680	1	58650_1	10	Edge	None	None	0.347
k127_4575815_2	906	1532	-1	58650_2	00	ATG	AGGAG	5-10bp	0.405
k127_4575815_3	1596	2321	1	58650_3	00	ATG	None	None	0.342
k127_4575893_1	1	108	-1	58651_1	10	ATG	None	None	0.444
k127_4575893_2	183	1646	1	58651_2	00	ATG	None	None	0.516
k127_4575893_3	1607	1948	-1	58651_3	01	Edge	None	None	0.509
k127_4576162_1	3	1652	1	58652_1	10	Edge	None	None	0.555
k127_4576162_2	1675	2742	1	58652_2	00	ATG	None	None	0.565
k127_4576162_3	2894	3646	1	58652_3	01	ATG	None	None	0.574
k127_4576194_1	1	1131	-1	58653_1	10	TTG	GGA/GAG/AGG	5-10bp	0.393
k127_4576194_2	1082	2152	-1	58653_2	00	ATG	GGA/GAG/AGG	5-10bp	0.407
k127_4576194_3	2142	3071	-1	58653_3	00	ATG	AGxAGG/AGGxGG	11-12bp	0.452
k127_4576194_4	3234	3905	1	58653_4	01	ATG	GGAG/GAGG	5-10bp	0.443
k127_4576349_1	1	1029	-1	58654_1	10	ATG	GGA/GAG/AGG	5-10bp	0.556
k127_4576349_2	1274	1525	-1	58654_2	01	Edge	None	None	0.667
k127_4576598_1	2	1378	-1	58655_1	11	Edge	None	None	0.278
k127_4576674_1	1	285	-1	58656_1	10	ATG	AACAA	8bp	0.446
k127_4576674_2	471	1073	1	58656_2	00	ATG	AAA	11bp	0.438
k127_4576674_3	1070	1327	1	58656_3	01	ATG	AACAA	6bp	0.372
k127_4576780_1	1	480	-1	58657_1	10	ATG	None	None	0.498
k127_4576780_2	541	1068	-1	58657_2	01	Edge	None	None	0.553
k127_4576790_1	2	163	-1	58658_1	10	ATG	GGAGG	5-10bp	0.531
k127_4576790_2	287	1306	-1	58658_2	01	Edge	None	None	0.531
k127_4576850_1	1	549	1	58659_1	10	Edge	None	None	0.401
k127_4576850_2	489	1040	1	58659_2	00	ATG	AAAA	11bp	0.453
k127_4576866_1	3	944	1	58660_1	10	Edge	None	None	0.502
k127_4576866_2	944	1582	1	58660_2	01	ATG	AGxAGG/AGGxGG	3-4bp	0.520
k127_4576914_1	1	594	1	58661_1	10	Edge	None	None	0.488
k127_4576914_2	808	1992	1	58661_2	00	ATG	TAAA	5bp	0.500
k127_4576914_3	2012	2386	1	58661_3	01	ATG	TAA	11bp	0.536
k127_4576945_1	228	932	1	58662_1	00	ATG	GGAGG	5-10bp	0.384
k127_4577248_1	3	110	-1	58663_1	10	ATG	TAA	12bp	0.417
k127_4577248_2	112	1053	-1	58663_2	00	ATG	TAAAAA	14bp	0.357
k127_4577248_3	1055	1849	-1	58663_3	01	Edge	None	None	0.386
k127_4577251_1	3	548	1	58664_1	10	Edge	None	None	0.300
k127_4577251_2	562	1167	1	58664_2	00	ATG	GGA/GAG/AGG	5-10bp	0.294
k127_4577251_3	1263	1361	1	58664_3	01	ATG	AGGAG	5-10bp	0.303
k127_4577280_1	2	325	1	58665_1	10	Edge	None	None	0.596
k127_4577280_2	327	929	1	58665_2	00	ATG	None	None	0.549
k127_4577280_3	869	2068	1	58665_3	00	ATG	None	None	0.571
k127_4577280_4	2065	2391	1	58665_4	01	ATG	None	None	0.651
k127_4577375_1	1	228	-1	58666_1	10	ATG	GGA/GAG/AGG	5-10bp	0.412
k127_4577375_2	284	1114	1	58666_2	01	ATG	None	None	0.333
k127_4577526_1	3	311	1	58667_1	10	Edge	None	None	0.236
k127_4577526_2	349	531	1	58667_2	00	ATG	GGA/GAG/AGG	5-10bp	0.290
k127_4577526_3	550	1095	1	58667_3	01	ATG	None	None	0.229
k127_4577589_1	175	1551	-1	58668_1	00	ATG	None	None	0.193
k127_4577760_1	3	92	1	58669_1	10	Edge	None	None	0.600
k127_4577760_2	156	1265	1	58669_2	00	ATG	None	None	0.532
k127_4577760_3	1272	1613	-1	58669_3	01	Edge	None	None	0.532
k127_4577907_1	1343	1435	1	58670_1	00	ATG	AGGA	5-10bp	0.215
k127_4578044_1	2	1096	1	58671_1	11	Edge	None	None	0.542
k127_4578205_1	2	2575	1	58672_1	10	Edge	None	None	0.229
k127_4578205_2	2741	4597	-1	58672_2	01	Edge	None	None	0.180
k127_4578319_1	262	1605	-1	58673_1	00	ATG	GGA/GAG/AGG	5-10bp	0.218
k127_4578365_1	32	1156	-1	58674_1	01	Edge	None	None	0.527
k127_4578484_1	2	583	1	58675_1	10	Edge	None	None	0.430
k127_4578484_2	600	1118	1	58675_2	01	ATG	AGGAG	5-10bp	0.486
k127_4578508_1	250	1086	-1	58676_1	00	ATG	AATAA	5bp	0.272
k127_4578508_2	1108	1443	-1	58676_2	01	Edge	None	None	0.256
k127_4578510_1	3	914	1	58677_1	10	Edge	None	None	0.559
k127_4578510_2	1098	2855	-1	58677_2	00	ATG	AACAA	12bp	0.515
k127_4578510_3	3002	3319	-1	58677_3	00	ATG	TAAA	12bp	0.497
k127_4578510_4	3883	4086	1	58677_4	01	ATG	TAA	13bp	0.500
k127_4578603_1	1	858	1	58678_1	10	Edge	None	None	0.300
k127_4578603_2	1037	1243	-1	58678_2	01	Edge	None	None	0.237
k127_4578999_1	2	118	1	58679_1	10	Edge	None	None	0.333
k127_4578999_2	82	915	-1	58679_2	00	ATG	None	None	0.483
k127_4579073_1	1	414	1	58680_1	10	Edge	None	None	0.302
k127_4579073_2	933	1166	1	58680_2	01	ATG	None	None	0.269
k127_4579128_1	1	186	1	58681_1	10	Edge	None	None	0.452
k127_4579128_2	225	440	1	58681_2	00	ATG	TAAAA	13bp	0.380
k127_4579128_3	914	1219	-1	58681_3	01	Edge	None	None	0.464
k127_4579207_1	1	927	1	58682_1	10	Edge	None	None	0.522
k127_4579207_2	932	1072	1	58682_2	01	ATG	None	None	0.511
k127_4579325_1	3	1022	-1	58683_1	10	ATG	GGA/GAG/AGG	5-10bp	0.324
k127_4579325_2	1038	1103	-1	58683_2	01	Edge	None	None	0.227
k127_4579385_1	3	1637	-1	58684_1	11	Edge	None	None	0.485
k127_4579415_1	3	116	-1	58685_1	10	ATG	AGxAG	5-10bp	0.658
k127_4579415_2	233	1204	1	58685_2	01	ATG	None	None	0.648
k127_4579468_1	3	167	-1	58686_1	10	ATG	GGAG/GAGG	5-10bp	0.236
k127_4579468_2	187	603	-1	58686_2	00	ATG	AGGAG	5-10bp	0.333
k127_4579468_3	803	1495	-1	58686_3	01	Edge	None	None	0.251
k127_4579485_1	3	1358	-1	58687_1	10	ATG	None	None	0.541
k127_4579485_2	1812	2309	1	58687_2	00	ATG	None	None	0.520
k127_4579485_3	2324	3274	1	58687_3	01	ATG	None	None	0.560
k127_4579599_1	43	501	1	58688_1	00	ATG	None	None	0.534
k127_4579599_2	827	1501	1	58688_2	01	ATG	None	None	0.550
k127_4579678_1	3	854	1	58689_1	10	Edge	None	None	0.521
k127_4579678_2	808	1047	1	58689_2	01	ATG	GGA/GAG/AGG	5-10bp	0.487
k127_4579803_1	1	1074	1	58690_1	10	Edge	None	None	0.541
k127_4579866_1	3	578	-1	58691_1	10	ATG	GGAGG	5-10bp	0.575
k127_4579866_2	764	1126	1	58691_2	01	ATG	GGA/GAG/AGG	11-12bp	0.545
k127_4579992_1	195	863	-1	58692_1	00	ATG	None	None	0.314
k127_4579992_2	1106	1576	-1	58692_2	00	ATG	None	None	0.340
k127_4579992_3	2054	2395	-1	58692_3	01	Edge	None	None	0.292
k127_4580022_1	3	512	1	58693_1	10	Edge	None	None	0.267
k127_4580022_2	696	2129	1	58693_2	01	ATG	None	None	0.221
k127_4580133_1	1	711	-1	58694_1	10	ATG	None	None	0.512
k127_4580133_2	713	1036	-1	58694_2	00	ATG	AGGAG	5-10bp	0.543
k127_4580133_3	1026	1448	-1	58694_3	00	ATG	AGGAGG	5-10bp	0.511
k127_4580143_1	2	838	-1	58695_1	10	TTG	AGxAGG/AGGxGG	5-10bp	0.332
k127_4580143_2	855	3761	-1	58695_2	00	ATG	AGGAG	5-10bp	0.372
k127_4580143_3	3755	3892	-1	58695_3	01	Edge	None	None	0.304
k127_4580168_1	3	2351	-1	58696_1	10	ATG	None	None	0.488
k127_4580225_1	3	962	-1	58697_1	10	ATG	GGAGG	5-10bp	0.564
k127_4580225_2	1054	1299	-1	58697_2	01	Edge	None	None	0.533
k127_4580311_1	2	1144	1	58698_1	11	Edge	None	None	0.411
k127_4580598_1	3	695	1	58699_1	10	Edge	None	None	0.502
k127_4580598_2	683	1573	-1	58699_2	01	Edge	None	None	0.536
k127_4580663_1	1	366	-1	58700_1	10	ATG	None	None	0.451
k127_4580663_2	369	608	-1	58700_2	00	ATG	GGA/GAG/AGG	5-10bp	0.400
k127_4580663_3	610	1272	-1	58700_3	00	ATG	None	None	0.428
k127_4580663_4	1371	2324	1	58700_4	01	ATG	None	None	0.405
k127_4580665_1	103	1311	-1	58701_1	00	ATG	AATAA	10bp	0.453
k127_4580665_2	1351	1743	-1	58701_2	01	Edge	None	None	0.399
k127_4580672_1	190	1179	-1	58702_1	00	ATG	GGAGG	5-10bp	0.426
k127_4580672_2	1179	1298	-1	58702_2	01	Edge	None	None	0.458
k127_4580723_1	1	627	-1	58703_1	10	ATG	GGA/GAG/AGG	5-10bp	0.671
k127_4580723_2	843	1508	1	58703_2	01	ATG	AGGA	5-10bp	0.664
k127_4580823_1	2	547	1	58704_1	10	Edge	None	None	0.538
k127_4580823_2	560	949	1	58704_2	00	ATG	TAA	12bp	0.374
k127_4580823_3	1043	1111	1	58704_3	01	ATG	TAAAAA	11bp	0.391
k127_4580954_1	3	1250	-1	58705_1	11	Edge	None	None	0.333
k127_4580975_1	3	866	-1	58706_1	10	ATG	GGA/GAG/AGG	5-10bp	0.243
k127_4580975_2	952	1950	-1	58706_2	01	Edge	None	None	0.282
k127_4581020_1	3	443	-1	58707_1	10	ATG	None	None	0.399
k127_4581020_2	1036	1479	-1	58707_2	01	Edge	None	None	0.410
k127_4581065_1	2	1213	1	58708_1	11	Edge	None	None	0.221
k127_4581377_1	2	700	-1	58709_1	10	ATG	TAA	8bp	0.305
k127_4581377_2	1101	1475	-1	58709_2	00	ATG	None	None	0.256
k127_4581377_3	1580	2338	-1	58709_3	00	ATG	None	None	0.260
k127_4581377_4	2408	3136	-1	58709_4	00	ATG	TAA	14bp	0.273
k127_4581377_5	3256	4185	-1	58709_5	00	ATG	TAA	3bp	0.346
k127_4581377_6	4236	4649	-1	58709_6	00	ATG	TAA	10bp	0.271
k127_4581377_7	4819	4911	1	58709_7	00	ATG	TAA	12bp	0.226
k127_4581377_8	5117	5488	1	58709_8	01	GTG	TAA	11bp	0.301
k127_4581412_1	1	1005	-1	58710_1	10	ATG	None	None	0.534
k127_4581439_1	3	584	-1	58711_1	10	ATG	TAAA	12bp	0.399
k127_4581439_2	663	1073	-1	58711_2	01	Edge	None	None	0.392
k127_4581463_1	2	343	-1	58712_1	10	ATG	GGA/GAG/AGG	5-10bp	0.295
k127_4581463_2	336	1100	-1	58712_2	01	Edge	None	None	0.267
k127_4581497_1	1	807	-1	58713_1	10	ATG	AACAA	11bp	0.461
k127_4581497_2	835	2058	-1	58713_2	00	ATG	TAA	12bp	0.483
k127_4581497_3	2300	2413	1	58713_3	01	ATG	TAAAAA	9bp	0.430
k127_4581504_1	29	574	-1	58714_1	00	ATG	GGAGG	5-10bp	0.401
k127_4581504_2	574	852	-1	58714_2	00	ATG	GGAG/GAGG	5-10bp	0.376
k127_4581504_3	932	1345	-1	58714_3	00	ATG	GGAG/GAGG	5-10bp	0.391
k127_4581569_1	88	189	1	58715_1	00	ATG	None	None	0.265
k127_4581569_2	225	473	1	58715_2	00	ATG	TTTT	6bp	0.466
k127_4581569_3	490	714	1	58715_3	00	ATG	None	None	0.489
k127_4581569_4	701	895	1	58715_4	00	ATG	None	None	0.533
k127_4581569_5	1133	1369	1	58715_5	00	ATG	None	None	0.511
k127_4581569_6	1350	1646	1	58715_6	00	ATG	None	None	0.532
k127_4581569_7	1585	1950	1	58715_7	00	GTG	None	None	0.519
k127_4581569_8	1980	2558	1	58715_8	00	ATG	None	None	0.546
k127_4581569_9	2570	2767	1	58715_9	00	ATG	None	None	0.379
k127_4581569_10	2764	3087	1	58715_10	00	ATG	None	None	0.478
k127_4581569_11	3071	3226	1	58715_11	00	ATG	None	None	0.455
k127_4581569_12	3223	3450	1	58715_12	00	ATG	None	None	0.465
k127_4581569_13	3447	4367	1	58715_13	00	ATG	None	None	0.527
k127_4581569_14	4381	4743	1	58715_14	00	ATG	None	None	0.570
k127_4581569_15	4745	5005	1	58715_15	00	ATG	None	None	0.494
k127_4581569_16	4974	5372	1	58715_16	00	ATG	None	None	0.536
k127_4581569_17	5393	5647	1	58715_17	00	ATG	None	None	0.349
k127_4581569_18	5635	5913	1	58715_18	00	ATG	None	None	0.534
k127_4581569_19	5910	6257	1	58715_19	00	ATG	None	None	0.543
k127_4581569_20	6265	6396	1	58715_20	00	ATG	None	None	0.341
k127_4581569_21	6403	7029	1	58715_21	00	ATG	None	None	0.518
k127_4581634_1	1	429	1	58716_1	10	Edge	None	None	0.587
k127_4581634_2	304	1233	-1	58716_2	00	ATG	GGA/GAG/AGG	5-10bp	0.554
k127_4581761_1	2	247	-1	58717_1	10	ATG	GGA/GAG/AGG	5-10bp	0.423
k127_4581761_2	259	1698	-1	58717_2	00	ATG	None	None	0.415
k127_4581761_3	1704	2162	-1	58717_3	01	Edge	None	None	0.425
k127_4581834_1	2	265	1	58718_1	10	Edge	None	None	0.367
k127_4581834_2	353	586	1	58718_2	00	ATG	GGA/GAG/AGG	11-12bp	0.393
k127_4581834_3	659	1081	-1	58718_3	01	Edge	None	None	0.366
k127_4581990_1	171	1721	-1	58719_1	01	Edge	None	None	0.194
k127_4582061_1	3	1169	1	58720_1	10	Edge	None	None	0.406
k127_4582061_2	1166	1843	1	58720_2	00	ATG	None	None	0.382
k127_4582061_3	1899	2087	-1	58720_3	01	Edge	None	None	0.455
k127_4582171_1	1	195	1	58721_1	10	Edge	None	None	0.077
k127_4582171_2	199	552	-1	58721_2	00	TTG	None	None	0.220
k127_4582171_3	579	1079	-1	58721_3	01	Edge	None	None	0.242
k127_4582299_1	2	466	1	58722_1	10	Edge	None	None	0.424
k127_4582299_2	463	1494	1	58722_2	01	ATG	GGxGG	5-10bp	0.422
k127_4582360_1	72	866	-1	58723_1	00	ATG	AGGAG	5-10bp	0.279
k127_4582360_2	899	1447	-1	58723_2	01	Edge	None	None	0.290
k127_4582387_1	2	1045	-1	58724_1	10	ATG	None	None	0.610
k127_4582387_2	1042	2037	-1	58724_2	00	ATG	None	None	0.601
k127_4582387_3	2136	3326	1	58724_3	01	ATG	None	None	0.594
k127_4582536_1	1	615	1	58725_1	10	Edge	None	None	0.473
k127_4582536_2	685	1671	1	58725_2	00	ATG	TAA	15bp	0.491
k127_4582632_1	3	1331	-1	58726_1	11	Edge	None	None	0.626
k127_4582666_1	3	593	-1	58727_1	10	ATG	AGGA	5-10bp	0.291
k127_4582666_2	605	1087	-1	58727_2	00	ATG	GGA/GAG/AGG	5-10bp	0.342
k127_4582666_3	1179	2204	-1	58727_3	00	ATG	GGAG/GAGG	5-10bp	0.360
k127_4582666_4	2237	2425	-1	58727_4	01	Edge	None	None	0.328
k127_4582829_1	1	204	-1	58728_1	10	ATG	GGAG/GAGG	5-10bp	0.436
k127_4582829_2	515	1234	-1	58728_2	00	ATG	AGGAG	5-10bp	0.419
k127_4582829_3	1326	1715	1	58728_3	00	ATG	AGGA	5-10bp	0.346
k127_4582829_4	1731	2528	1	58728_4	00	GTG	GGA/GAG/AGG	5-10bp	0.434
k127_4582829_5	2995	3990	1	58728_5	00	ATG	AGGA	5-10bp	0.383
k127_4582829_6	4037	4201	-1	58728_6	01	Edge	None	None	0.467
k127_4582927_1	197	1486	1	58729_1	01	ATG	GGAG/GAGG	5-10bp	0.306
k127_4582962_1	1	777	1	58730_1	10	Edge	None	None	0.237
k127_4583018_1	3	998	1	58731_1	11	Edge	None	None	0.154
k127_4583335_1	345	1541	1	58732_1	00	ATG	TAA	12bp	0.458
k127_4583335_2	1560	1790	-1	58732_2	01	Edge	None	None	0.476
k127_4583484_1	2	1258	-1	58733_1	10	ATG	None	None	0.453
k127_4583484_2	1409	4528	1	58733_2	00	ATG	None	None	0.440
k127_4583484_3	4606	4797	1	58733_3	00	ATG	AACAA	14bp	0.396
k127_4583484_4	4887	5231	1	58733_4	01	ATG	None	None	0.458
k127_4583565_1	1	882	1	58734_1	10	Edge	None	None	0.611
k127_4583565_2	879	1955	1	58734_2	01	ATG	AGGA	5-10bp	0.590
k127_4583610_1	194	649	1	58735_1	00	ATG	AGGAGG	5-10bp	0.463
k127_4583610_2	723	1040	1	58735_2	01	ATG	AGGAG	5-10bp	0.406
k127_4583627_1	3	437	-1	58736_1	10	ATG	TAA	11bp	0.225
k127_4583627_2	605	2284	-1	58736_2	00	ATG	TAA	3bp	0.294
k127_4583627_3	2378	2506	-1	58736_3	00	ATG	AAAA	11bp	0.209
k127_4583627_4	2485	2595	-1	58736_4	01	Edge	None	None	0.261
k127_4583816_1	1	939	1	58737_1	10	Edge	None	None	0.414
k127_4583816_2	932	1993	1	58737_2	00	TTG	GGxGG	5-10bp	0.399
k127_4583816_3	1995	3017	1	58737_3	01	ATG	AGGAGG	5-10bp	0.395
k127_4583818_1	486	1874	1	58738_1	01	ATG	AGGAG	5-10bp	0.510
k127_4583830_1	3	1424	1	58739_1	11	Edge	None	None	0.546
k127_4584031_1	158	1888	1	58740_1	00	ATG	None	None	0.419
k127_4584253_1	3	377	1	58741_1	10	Edge	None	None	0.373
k127_4584253_2	480	761	1	58741_2	00	ATG	TAA	12bp	0.337
k127_4584253_3	780	1205	1	58741_3	00	ATG	AATAA	4bp	0.401
k127_4584353_1	2	376	-1	58742_1	10	ATG	AGGAG/GGAGG	11-12bp	0.267
k127_4584353_2	522	2555	-1	58742_2	00	ATG	AGxAGG/AGGxGG	5-10bp	0.269
k127_4584353_3	2564	2899	-1	58742_3	00	ATG	AGGAG	5-10bp	0.271
k127_4584353_4	3041	4252	-1	58742_4	00	ATG	GGAGG	5-10bp	0.274
k127_4584361_1	3	182	-1	58743_1	10	ATG	None	None	0.611
k127_4584361_2	227	967	-1	58743_2	00	ATG	None	None	0.610
k127_4584361_3	1009	1689	-1	58743_3	01	Edge	None	None	0.661
k127_4584387_1	3	791	1	58744_1	10	Edge	None	None	0.356
k127_4584387_2	881	1015	-1	58744_2	00	ATG	None	None	0.222
k127_4584418_1	2	349	-1	58745_1	10	ATG	None	None	0.448
k127_4584418_2	352	1095	-1	58745_2	01	Edge	None	None	0.437
k127_4584430_1	3	626	1	58746_1	10	Edge	None	None	0.266
k127_4584430_2	626	1051	1	58746_2	01	ATG	None	None	0.300
k127_4584431_1	2	697	-1	58747_1	10	ATG	GGAGG	5bp	0.612
k127_4584431_2	694	1833	-1	58747_2	00	GTG	GGT	13bp	0.648
k127_4584431_3	1830	2030	-1	58747_3	01	Edge	None	None	0.622
k127_4584627_1	3	554	1	58748_1	10	Edge	None	None	0.524
k127_4584627_2	816	1271	1	58748_2	01	ATG	GGAG/GAGG	5-10bp	0.548
k127_4584645_1	2	583	1	58749_1	10	Edge	None	None	0.515
k127_4584645_2	700	2496	1	58749_2	01	ATG	None	None	0.546
k127_4584665_1	2	1072	1	58750_1	11	Edge	None	None	0.627
k127_4584670_1	2	304	-1	58751_1	10	ATG	AGGAG	5-10bp	0.518
k127_4584670_2	395	832	-1	58751_2	00	ATG	GGA/GAG/AGG	5-10bp	0.564
k127_4584670_3	964	1521	-1	58751_3	01	Edge	None	None	0.554
k127_4584684_1	2	1447	-1	58752_1	10	ATG	GGAG/GAGG	5-10bp	0.369
k127_4584684_2	1469	2353	-1	58752_2	00	ATG	AGGA	5-10bp	0.359
k127_4584684_3	2447	3292	-1	58752_3	00	ATG	AGGA	5-10bp	0.351
k127_4584684_4	3309	4043	-1	58752_4	00	ATG	GGA/GAG/AGG	5-10bp	0.348
k127_4584684_5	4030	5379	-1	58752_5	00	ATG	AGGAG	5-10bp	0.401
k127_4584684_6	5495	6418	1	58752_6	00	ATG	GGAG/GAGG	5-10bp	0.380
k127_4584684_7	6671	7039	1	58752_7	00	ATG	None	None	0.412
k127_4584684_8	7046	9226	1	58752_8	00	ATG	AGGA/GGAG/GAGG	11-12bp	0.405
k127_4584684_9	9417	9677	-1	58752_9	01	Edge	None	None	0.295
k127_4584749_1	2	1372	1	58753_1	11	Edge	None	None	0.581
k127_4584838_1	2	388	1	58754_1	10	Edge	None	None	0.318
k127_4584838_2	378	1316	1	58754_2	00	TTG	AGxAG	5-10bp	0.209
k127_4584838_3	1333	1677	1	58754_3	00	ATG	None	None	0.148
k127_4584838_4	1670	2179	1	58754_4	00	ATG	None	None	0.204
k127_4584838_5	2190	2285	1	58754_5	01	ATG	None	None	0.177
k127_4584877_1	59	1582	-1	58755_1	01	Edge	None	None	0.401
k127_4584963_1	2	394	1	58756_1	10	Edge	None	None	0.573
k127_4584963_2	412	567	-1	58756_2	00	ATG	None	None	0.603
k127_4584963_3	769	2184	1	58756_3	00	ATG	GGAGG	5-10bp	0.573
k127_4584963_4	2361	2624	1	58756_4	00	ATG	AGGA	5-10bp	0.644
k127_4584973_1	3	677	-1	58757_1	10	ATG	None	None	0.486
k127_4584973_2	674	1174	-1	58757_2	00	ATG	None	None	0.497
k127_4584973_3	1672	2235	-1	58757_3	00	ATG	None	None	0.463
k127_4584973_4	2333	2893	-1	58757_4	00	ATG	AAA	13bp	0.439
k127_4584973_5	3072	3959	-1	58757_5	00	GTG	None	None	0.461
k127_4584973_6	4254	5021	1	58757_6	00	ATG	AAA	13bp	0.523
k127_4584973_7	5035	5421	1	58757_7	00	GTG	AATAA	13bp	0.488
k127_4584973_8	5461	6024	1	58757_8	01	ATG	None	None	0.459
k127_4585007_1	416	1150	1	58758_1	00	ATG	TAA	5bp	0.558
k127_4585007_2	1137	1436	1	58758_2	00	ATG	TAAA	11bp	0.547
k127_4585007_3	1450	2028	-1	58758_3	00	ATG	TAA	14bp	0.534
k127_4585007_4	2106	2510	-1	58758_4	00	ATG	AACAA	15bp	0.533
k127_4585007_5	2676	3800	1	58758_5	00	ATG	AAAAA	12bp	0.524
k127_4585007_6	3836	4708	1	58758_6	00	ATG	None	None	0.497
k127_4585007_7	4726	5916	1	58758_7	00	ATG	None	None	0.500
k127_4585007_8	5913	6818	1	58758_8	00	ATG	None	None	0.488
k127_4585076_1	2	523	-1	58759_1	10	ATG	GGA/GAG/AGG	5-10bp	0.481
k127_4585076_2	524	1345	-1	58759_2	00	ATG	GGAG/GAGG	5-10bp	0.456
k127_4585076_3	1686	3026	1	58759_3	00	ATG	None	None	0.449
k127_4585076_4	3265	4710	1	58759_4	00	ATG	GGAGG	5-10bp	0.346
k127_4585076_5	5037	6215	1	58759_5	00	ATG	GGAG/GAGG	5-10bp	0.404
k127_4585076_6	6230	6358	1	58759_6	01	ATG	GGA/GAG/AGG	5-10bp	0.558
k127_4585145_1	60	422	-1	58760_1	00	GTG	None	None	0.482
k127_4585145_2	578	811	-1	58760_2	00	ATG	GGAGG	3-4bp	0.444
k127_4585301_1	1	1287	-1	58761_1	11	Edge	None	None	0.428
k127_4585322_1	29	910	-1	58762_1	00	ATG	GGA/GAG/AGG	5-10bp	0.526
k127_4585322_2	981	1124	-1	58762_2	00	ATG	AGxAGG/AGGxGG	5-10bp	0.431
k127_4585322_3	1179	2912	-1	58762_3	00	ATG	AGxAGG/AGGxGG	5-10bp	0.455
k127_4585322_4	3128	3889	-1	58762_4	00	ATG	GGAG/GAGG	5-10bp	0.479
k127_4585322_5	3882	5180	-1	58762_5	01	Edge	None	None	0.436
k127_4585393_1	2	112	1	58763_1	10	Edge	None	None	0.315
k127_4585393_2	487	1911	1	58763_2	00	ATG	GGAG/GAGG	5-10bp	0.356
k127_4585393_3	2311	3102	1	58763_3	00	ATG	AGGAG	5-10bp	0.337
k127_4585600_1	2	1207	1	58764_1	11	Edge	None	None	0.624
k127_4585624_1	3	590	-1	58765_1	10	ATG	AGGAG	5-10bp	0.301
k127_4585624_2	723	2048	-1	58765_2	00	ATG	AGGAG	5-10bp	0.291
k127_4585624_3	2091	3626	-1	58765_3	00	ATG	GGAG/GAGG	5-10bp	0.260
k127_4585624_4	3917	4750	-1	58765_4	01	Edge	None	None	0.416
k127_4585637_1	1	375	1	58766_1	10	Edge	None	None	0.509
k127_4585637_2	391	2619	1	58766_2	00	ATG	None	None	0.513
k127_4585637_3	2616	3275	1	58766_3	00	ATG	None	None	0.518
k127_4585637_4	3286	4755	-1	58766_4	00	ATG	None	None	0.500
k127_4585637_5	4760	6163	-1	58766_5	00	ATG	TAGAA	10bp	0.506
k127_4585637_6	6344	7798	-1	58766_6	00	ATG	TAAA	11bp	0.533
k127_4585637_7	8000	8140	1	58766_7	00	ATG	TAA	11bp	0.539
k127_4585637_8	8250	9191	1	58766_8	00	ATG	AAA	3bp	0.550
k127_4585637_9	9200	9496	1	58766_9	00	ATG	TAAAAA	12bp	0.441
k127_4585637_10	9637	9834	-1	58766_10	00	ATG	AAA	12bp	0.419
k127_4585637_11	9902	10141	-1	58766_11	00	ATG	AAAAA	11bp	0.471
k127_4585637_12	10446	11474	1	58766_12	00	ATG	AAAAA	5bp	0.514
k127_4585637_13	11581	12027	1	58766_13	00	ATG	TAAAAA	10bp	0.503
k127_4585637_14	12110	13423	-1	58766_14	00	ATG	TAAAAA	9bp	0.492
k127_4585637_15	13452	13664	1	58766_15	00	ATG	TAAA	11bp	0.291
k127_4585637_16	13732	15039	1	58766_16	00	ATG	AAAAA	10bp	0.481
k127_4585715_1	2	1483	-1	58767_1	10	ATG	GGA/GAG/AGG	5-10bp	0.541
k127_4585731_1	2	790	1	58768_1	10	Edge	None	None	0.402
k127_4585731_2	833	1270	1	58768_2	00	ATG	AACAA	15bp	0.347
k127_4585731_3	1457	1735	1	58768_3	01	ATG	TAA	12bp	0.430
k127_4585795_1	55	387	1	58769_1	00	ATG	GGAG/GAGG	5-10bp	0.276
k127_4585795_2	392	934	1	58769_2	00	ATG	AGGA	5-10bp	0.295
k127_4585795_3	1017	2081	1	58769_3	00	ATG	GGA/GAG/AGG	5-10bp	0.271
k127_4585795_4	2074	2934	1	58769_4	00	ATG	GGA/GAG/AGG	5-10bp	0.252
k127_4585795_5	2934	3578	1	58769_5	01	ATG	AGGAG	5-10bp	0.270
k127_4586122_1	3	1061	-1	58770_1	10	ATG	AGGAG	5-10bp	0.418
k127_4586122_2	1121	1333	-1	58770_2	01	Edge	None	None	0.437
k127_4586193_1	1	807	-1	58771_1	10	ATG	AAAA	11bp	0.390
k127_4586302_1	587	1030	1	58772_1	01	ATG	TAA	11bp	0.381
k127_4586363_1	1	288	-1	58773_1	10	ATG	AAAAA	10bp	0.451
k127_4586363_2	399	1808	1	58773_2	00	ATG	TAAAAA	8bp	0.358
k127_4586363_3	1815	1916	-1	58773_3	01	Edge	None	None	0.441
k127_4586400_1	1	318	1	58774_1	10	Edge	None	None	0.440
k127_4586400_2	315	920	1	58774_2	00	ATG	None	None	0.437
k127_4586400_3	993	1193	1	58774_3	01	ATG	TAA	11bp	0.453
k127_4586448_1	3	2081	1	58775_1	10	Edge	None	None	0.444
k127_4586448_2	2146	2322	1	58775_2	01	ATG	GGxGG	5-10bp	0.373
k127_4586555_1	2	1690	-1	58776_1	11	Edge	None	None	0.683
k127_4586633_1	1	741	-1	58777_1	10	ATG	None	None	0.340
k127_4586633_2	748	1848	-1	58777_2	00	ATG	None	None	0.358
k127_4586633_3	1857	3071	-1	58777_3	00	ATG	GGA/GAG/AGG	5-10bp	0.331
k127_4586633_4	3055	4002	-1	58777_4	00	ATG	None	None	0.314
k127_4586633_5	4005	4943	-1	58777_5	00	ATG	None	None	0.309
k127_4586633_6	4950	5366	-1	58777_6	00	ATG	None	None	0.353
k127_4586633_7	5395	5796	-1	58777_7	00	ATG	None	None	0.316
k127_4586633_8	5814	6902	-1	58777_8	00	ATG	None	None	0.306
k127_4586633_9	6920	7753	-1	58777_9	00	ATG	None	None	0.309
k127_4586633_10	8516	8863	-1	58777_10	01	Edge	None	None	0.284
k127_4586700_1	3	965	-1	58778_1	10	ATG	AGGAGG	5-10bp	0.449
k127_4586700_2	966	1106	-1	58778_2	01	Edge	None	None	0.489
k127_4586772_1	3	1388	1	58779_1	10	Edge	None	None	0.515
k127_4586915_1	133	1488	1	58780_1	00	ATG	AGxAGG/AGGxGG	5-10bp	0.291
k127_4587245_1	3	353	1	58781_1	10	Edge	None	None	0.405
k127_4587245_2	331	723	-1	58781_2	00	ATG	TAAAAA	10bp	0.384
k127_4587245_3	727	1812	-1	58781_3	01	Edge	None	None	0.404
k127_4587251_1	6	236	-1	58782_1	00	ATG	AAAA	13bp	0.446
k127_4587251_2	448	1644	-1	58782_2	01	Edge	None	None	0.475
k127_4587327_1	2	427	-1	58783_1	10	ATG	None	None	0.599
k127_4587327_2	431	808	-1	58783_2	00	ATG	None	None	0.563
k127_4587327_3	975	1703	1	58783_3	01	ATG	None	None	0.582
k127_4587386_1	3	110	-1	58784_1	10	ATG	TAA	13bp	0.472
k127_4587386_2	265	1053	1	58784_2	01	ATG	AAAA	8bp	0.499
k127_4587570_1	3	1172	1	58785_1	11	Edge	None	None	0.283
k127_4587628_1	1	1341	-1	58786_1	10	ATG	GGAG/GAGG	5-10bp	0.440
k127_4587628_2	1414	2436	-1	58786_2	00	ATG	GGAG/GAGG	5-10bp	0.426
k127_4587628_3	2698	3057	1	58786_3	01	ATG	GGA/GAG/AGG	5-10bp	0.461
k127_4587659_1	2	448	-1	58787_1	10	ATG	None	None	0.369
k127_4587659_2	445	1191	-1	58787_2	01	Edge	None	None	0.384
k127_4587817_1	3	845	1	58788_1	10	Edge	None	None	0.528
k127_4587817_2	915	2009	1	58788_2	01	ATG	None	None	0.544
k127_4587857_1	2	1177	1	58789_1	10	Edge	None	None	0.454
k127_4587857_2	1432	1704	-1	58789_2	01	Edge	None	None	0.410
k127_4588072_1	3	1088	1	58791_1	10	Edge	None	None	0.244
k127_4588072_2	1129	1353	-1	58791_2	01	Edge	None	None	0.240
k127_4588114_1	235	1293	-1	58792_1	01	Edge	None	None	0.140
k127_4588169_1	2	130	1	58793_1	10	Edge	None	None	0.318
k127_4588169_2	190	1539	-1	58793_2	01	Edge	None	None	0.524
k127_4588215_1	3	1070	1	58794_1	11	Edge	None	None	0.521
k127_4588492_1	1	1254	1	58795_1	11	Edge	None	None	0.504
k127_4588524_1	11	184	-1	58796_1	00	ATG	GGA/GAG/AGG	5-10bp	0.477
k127_4588524_2	181	414	-1	58796_2	00	ATG	GGAG/GAGG	5-10bp	0.470
k127_4588524_3	568	873	1	58796_3	00	ATG	GGxGG	5-10bp	0.471
k127_4588524_4	860	1309	1	58796_4	01	ATG	GGAG/GAGG	5-10bp	0.482
k127_4588603_1	2	106	1	58797_1	10	Edge	None	None	0.457
k127_4588603_2	120	371	1	58797_2	00	ATG	TAAAAA	10bp	0.516
k127_4588603_3	424	1080	1	58797_3	00	ATG	None	None	0.487
k127_4588603_4	1077	1349	1	58797_4	00	ATG	AAGAA	5bp	0.381
k127_4588603_5	1362	2078	1	58797_5	00	ATG	TAA	12bp	0.485
k127_4588603_6	2102	2239	1	58797_6	00	ATG	AATAA	3bp	0.435
k127_4588603_7	2265	3101	1	58797_7	00	ATG	None	None	0.424
k127_4588603_8	3098	3391	1	58797_8	00	ATG	TAAA	12bp	0.371
k127_4588603_9	3388	3918	1	58797_9	01	ATG	TAAAAA	9bp	0.493
k127_4588714_1	2	1018	1	58798_1	11	Edge	None	None	0.309
k127_4588753_1	3	605	-1	58799_1	10	ATG	GGAG/GAGG	5-10bp	0.687
k127_4588753_2	942	1430	-1	58799_2	01	Edge	None	None	0.736
k127_4588929_1	3	1043	1	58800_1	11	Edge	None	None	0.399
k127_4588981_1	3	356	1	58801_1	10	Edge	None	None	0.463
k127_4588981_2	356	1222	1	58801_2	01	ATG	None	None	0.494
k127_4589100_1	75	1061	1	58802_1	01	ATG	GGA/GAG/AGG	5-10bp	0.512
k127_4589113_1	171	1103	-1	58803_1	01	Edge	None	None	0.400
k127_4589457_1	3	3428	-1	58804_1	11	Edge	None	None	0.483
k127_4589508_1	3	1355	1	58805_1	10	Edge	None	None	0.556
k127_4589508_2	1428	1580	1	58805_2	01	ATG	None	None	0.503
k127_4589509_1	3	410	1	58806_1	10	Edge	None	None	0.466
k127_4589509_2	377	1075	1	58806_2	01	ATG	None	None	0.469
k127_4589601_1	2	607	1	58807_1	10	Edge	None	None	0.351
k127_4589601_2	600	2309	1	58807_2	00	ATG	GGAG/GAGG	5-10bp	0.336
k127_4589601_3	2302	3153	1	58807_3	01	ATG	GGAG/GAGG	5-10bp	0.327
k127_4589841_1	3	185	-1	58808_1	10	ATG	GGAG/GAGG	5-10bp	0.536
k127_4589841_2	390	653	1	58808_2	00	TTG	GGAGG	5-10bp	0.508
k127_4589841_3	745	1677	-1	58808_3	01	Edge	None	None	0.553
k127_4589960_1	3	566	-1	58809_1	10	ATG	TAA	15bp	0.449
k127_4589960_2	588	1220	-1	58809_2	01	Edge	None	None	0.444
k127_4589967_1	2	505	1	58810_1	10	Edge	None	None	0.437
k127_4589967_2	492	743	1	58810_2	00	ATG	GGAG/GAGG	5-10bp	0.393
k127_4589967_3	740	1630	1	58810_3	01	GTG	AGGAG/GGAGG	11-12bp	0.473
k127_4590123_1	2	499	-1	58811_1	10	ATG	GGAGG	5-10bp	0.347
k127_4590123_2	486	1082	-1	58811_2	01	Edge	None	None	0.363
k127_4590248_1	2	211	-1	58812_1	10	ATG	None	None	0.424
k127_4590248_2	348	1730	1	58812_2	00	ATG	AAA	5bp	0.469
k127_4590376_1	56	3460	-1	58813_1	00	ATG	None	None	0.170
k127_4590376_2	3624	8177	1	58813_2	01	ATG	None	None	0.220
k127_4590835_1	3	89	-1	58814_1	10	ATG	TAA	12bp	0.540
k127_4590835_2	123	212	-1	58814_2	00	ATG	TAAA	12bp	0.467
k127_4590835_3	937	2022	-1	58814_3	00	ATG	TAA	12bp	0.467
k127_4590835_4	2035	3018	-1	58814_4	00	ATG	TAAA	12bp	0.401
k127_4590883_1	1	147	1	58815_1	10	Edge	None	None	0.497
k127_4590883_2	176	427	1	58815_2	00	ATG	AGGAG	5-10bp	0.484
k127_4590883_3	424	900	1	58815_3	00	ATG	GGA/GAG/AGG	11-12bp	0.600
k127_4590883_4	905	1327	1	58815_4	00	ATG	AGGA	5-10bp	0.570
k127_4590883_5	1308	1616	1	58815_5	00	ATG	AGGA	5-10bp	0.544
k127_4590883_6	1637	1744	1	58815_6	01	ATG	AGGAG	5-10bp	0.546
k127_4591030_1	1	483	1	58816_1	10	Edge	None	None	0.280
k127_4591030_2	570	1028	1	58816_2	01	ATG	AGGA/GGAG/GAGG	11-12bp	0.342
k127_4591205_1	2	682	1	58817_1	10	Edge	None	None	0.570
k127_4591205_2	738	2852	-1	58817_2	00	ATG	None	None	0.536
k127_4591205_3	2883	4307	-1	58817_3	01	Edge	None	None	0.549
k127_4591242_1	1	1005	1	58818_1	11	Edge	None	None	0.564
k127_4591327_1	2	256	-1	58819_1	10	ATG	AAA	13bp	0.506
k127_4591327_2	501	1931	-1	58819_2	00	ATG	AAA	13bp	0.472
k127_4591327_3	1978	2205	-1	58819_3	00	ATG	AATAA	14bp	0.469
k127_4591373_1	45	620	-1	58820_1	00	ATG	AGGAG	5-10bp	0.226
k127_4591373_2	692	2734	-1	58820_2	00	ATG	GGA/GAG/AGG	5-10bp	0.257
k127_4591373_3	2791	3534	-1	58820_3	01	Edge	None	None	0.200
k127_4591374_1	728	1045	-1	58821_1	00	ATG	GGAG/GAGG	5-10bp	0.311
k127_4591374_2	1444	1962	-1	58821_2	00	ATG	AGxAG	5-10bp	0.299
k127_4591374_3	1962	2483	-1	58821_3	00	ATG	GGAG/GAGG	5-10bp	0.318
k127_4591374_4	2476	2733	-1	58821_4	00	ATG	AGGAG	5-10bp	0.291
k127_4591374_5	2730	2972	-1	58821_5	00	ATG	AGxAG	3-4bp	0.346
k127_4591374_6	2954	5110	-1	58821_6	00	ATG	None	None	0.321
k127_4591374_7	5116	5340	-1	58821_7	00	ATG	GGA/GAG/AGG	5-10bp	0.284
k127_4591374_8	5343	6968	-1	58821_8	00	ATG	AGGAG	5-10bp	0.338
k127_4591374_9	6986	7444	-1	58821_9	00	ATG	None	None	0.285
k127_4591374_10	7451	8716	-1	58821_10	00	ATG	AGGA	5-10bp	0.323
k127_4591374_11	8772	9134	-1	58821_11	00	ATG	GGA/GAG/AGG	5-10bp	0.289
k127_4591374_12	9109	9309	-1	58821_12	00	ATG	AGGAG	5-10bp	0.294
k127_4591374_13	9320	9781	-1	58821_13	00	ATG	None	None	0.290
k127_4591374_14	9766	10026	-1	58821_14	00	ATG	AGGAG	5-10bp	0.322
k127_4591374_15	10113	10835	-1	58821_15	00	TTG	AGGA	5-10bp	0.307
k127_4591374_16	10828	11310	-1	58821_16	00	ATG	None	None	0.300
k127_4591374_17	11300	11503	-1	58821_17	00	ATG	GGA/GAG/AGG	5-10bp	0.314
k127_4591374_18	11493	11879	-1	58821_18	00	ATG	GGA/GAG/AGG	5-10bp	0.307
k127_4591374_19	11842	12078	-1	58821_19	00	ATG	GGA/GAG/AGG	11-12bp	0.316
k127_4591374_20	12081	12605	-1	58821_20	00	ATG	AGGAG	5-10bp	0.320
k127_4591374_21	12702	13319	-1	58821_21	00	ATG	GGA/GAG/AGG	5-10bp	0.306
k127_4591374_22	13309	13617	-1	58821_22	00	ATG	AGGAG	5-10bp	0.324
k127_4591374_23	13647	13880	-1	58821_23	00	ATG	AGxAG	5-10bp	0.291
k127_4591374_24	13841	14419	-1	58821_24	00	ATG	GGA/GAG/AGG	5-10bp	0.294
k127_4591374_25	14401	14553	-1	58821_25	00	ATG	AGGAG	5-10bp	0.294
k127_4591374_26	14537	14773	-1	58821_26	00	ATG	GGAG/GAGG	5-10bp	0.321
k127_4591374_27	14766	15239	-1	58821_27	00	ATG	AGGA/GGAG/GAGG	11-12bp	0.325
k127_4591374_28	15232	15456	-1	58821_28	00	ATG	GGAG/GAGG	5-10bp	0.307
k127_4591374_29	15462	15713	-1	58821_29	00	ATG	GGA/GAG/AGG	5-10bp	0.278
k127_4591374_30	15706	16077	-1	58821_30	00	ATG	GGAG/GAGG	5-10bp	0.301
k127_4591569_1	3	500	1	58822_1	10	Edge	None	None	0.482
k127_4591569_2	497	1282	1	58822_2	01	TTG	GGAG/GAGG	5-10bp	0.468
k127_4591820_1	2	1771	-1	58823_1	10	ATG	TAA	11bp	0.419
k127_4591820_2	1983	2258	-1	58823_2	01	Edge	None	None	0.355
k127_4591853_1	28	1773	-1	58824_1	00	ATG	None	None	0.510
k127_4591853_2	1865	2617	1	58824_2	00	ATG	None	None	0.530
k127_4591853_3	2657	3268	1	58824_3	01	ATG	None	None	0.572
k127_4591945_1	3	260	1	58825_1	10	Edge	None	None	0.287
k127_4591945_2	257	454	1	58825_2	00	ATG	GGA/GAG/AGG	5-10bp	0.227
k127_4591945_3	451	624	1	58825_3	00	ATG	GGA/GAG/AGG	5-10bp	0.236
k127_4591945_4	621	788	1	58825_4	00	ATG	GGA/GAG/AGG	5-10bp	0.250
k127_4591945_5	893	1720	1	58825_5	00	ATG	GGAG/GAGG	5-10bp	0.343
k127_4591945_6	1737	1925	1	58825_6	00	ATG	GGA/GAG/AGG	5-10bp	0.280
k127_4591945_7	1938	2204	1	58825_7	00	ATG	GGAG/GAGG	5-10bp	0.318
k127_4591945_8	2292	2813	1	58825_8	01	ATG	None	None	0.322
k127_4591983_1	1	1224	1	58826_1	10	Edge	None	None	0.174
k127_4591993_1	1	906	1	58827_1	10	Edge	None	None	0.448
k127_4591993_2	1166	2188	-1	58827_2	00	GTG	None	None	0.484
k127_4591993_3	2216	2545	-1	58827_3	00	ATG	None	None	0.482
k127_4592022_1	1	1110	1	58828_1	11	Edge	None	None	0.278
k127_4592151_1	3	1019	-1	58829_1	11	Edge	None	None	0.425
k127_4592474_1	1	435	1	58830_1	10	Edge	None	None	0.524
k127_4592474_2	651	1841	-1	58830_2	01	Edge	None	None	0.528
k127_4592576_1	19	2034	-1	58831_1	01	Edge	None	None	0.416
k127_4592603_1	3	317	1	58832_1	10	Edge	None	None	0.441
k127_4592603_2	443	703	1	58832_2	00	ATG	TAA	12bp	0.383
k127_4592603_3	902	1129	1	58832_3	00	ATG	TAA	10bp	0.404
k127_4592895_1	2	88	1	58833_1	10	Edge	None	None	0.310
k127_4592895_2	163	687	-1	58833_2	00	ATG	AGGAG	5-10bp	0.408
k127_4592895_3	807	1181	-1	58833_3	01	Edge	None	None	0.397
k127_4592970_1	8	451	-1	58834_1	00	ATG	GGAGG	5-10bp	0.468
k127_4592970_2	539	817	-1	58834_2	00	ATG	AGGAG	5-10bp	0.509
k127_4592970_3	830	1381	-1	58834_3	00	ATG	GGAGG	5-10bp	0.487
k127_4592970_4	1406	1693	-1	58834_4	00	ATG	AGGA/GGAG/GAGG	11-12bp	0.476
k127_4592970_5	1943	2635	-1	58834_5	01	Edge	None	None	0.504
k127_4592981_1	1	1020	-1	58835_1	10	ATG	None	None	0.351
k127_4592981_2	1023	1628	-1	58835_2	01	Edge	None	None	0.416
k127_4593107_1	2	1525	-1	58836_1	10	ATG	TAA	11bp	0.369
k127_4593128_1	82	354	-1	58837_1	00	ATG	None	None	0.297
k127_4593128_2	369	665	-1	58837_2	00	ATG	GGA/GAG/AGG	5-10bp	0.273
k127_4593128_3	604	759	-1	58837_3	00	ATG	None	None	0.192
k127_4593128_4	861	1022	1	58837_4	00	ATG	AGGAG	5-10bp	0.185
k127_4593128_5	1116	1316	1	58837_5	00	ATG	GGAG/GAGG	5-10bp	0.338
k127_4593128_6	1375	1833	-1	58837_6	01	Edge	None	None	0.272
k127_4593161_1	2	1273	1	58838_1	10	Edge	None	None	0.469
k127_4593161_2	1287	2585	1	58838_2	00	ATG	AATAA	13bp	0.460
k127_4593161_3	2588	2845	1	58838_3	00	ATG	AAA	13bp	0.527
k127_4593161_4	2860	3195	1	58838_4	00	ATG	None	None	0.536
k127_4593161_5	3198	3731	1	58838_5	00	ATG	None	None	0.513
k127_4593161_6	3763	3876	1	58838_6	00	ATG	None	None	0.482
k127_4593161_7	3873	4400	1	58838_7	00	ATG	AACAA	13bp	0.504
k127_4593227_1	2	718	-1	58839_1	10	ATG	GGAGG	5-10bp	0.464
k127_4593227_2	756	1352	-1	58839_2	01	Edge	None	None	0.492
k127_4593247_1	261	641	1	58840_1	00	ATG	TAAA	11bp	0.520
k127_4593247_2	667	1143	1	58840_2	01	ATG	TAA	5bp	0.528
k127_4593360_1	3	389	-1	58841_1	10	ATG	TAAA	12bp	0.561
k127_4593360_2	609	1775	-1	58841_2	01	Edge	None	None	0.498
k127_4593639_1	3	509	1	58842_1	10	Edge	None	None	0.418
k127_4593639_2	644	1132	1	58842_2	00	GTG	AGGAG	5-10bp	0.401
k127_4593639_3	1155	1217	1	58842_3	01	ATG	AGGAG	5-10bp	0.286
k127_4593699_1	51	530	1	58843_1	00	ATG	None	None	0.515
k127_4593699_2	571	3330	1	58843_2	00	ATG	None	None	0.572
k127_4593699_3	3375	4631	1	58843_3	01	ATG	None	None	0.572
k127_4593709_1	110	400	1	58844_1	00	ATG	None	None	0.223
k127_4593709_2	463	1650	1	58844_2	01	ATG	None	None	0.242
k127_4594024_1	1	651	1	58845_1	10	Edge	None	None	0.490
k127_4594024_2	641	1744	1	58845_2	00	ATG	None	None	0.479
k127_4594024_3	1745	1867	1	58845_3	01	ATG	None	None	0.504
k127_4594169_1	94	3453	-1	58846_1	01	Edge	None	None	0.196
k127_4594199_1	1	882	1	58847_1	10	Edge	None	None	0.161
k127_4594199_2	1034	1432	-1	58847_2	00	ATG	None	None	0.173
k127_4594234_1	3	668	-1	58848_1	10	ATG	AGGAG	5-10bp	0.550
k127_4594234_2	786	1064	-1	58848_2	01	Edge	None	None	0.480
k127_4594309_1	1	1116	1	58850_1	11	Edge	None	None	0.608
k127_4594393_1	1	393	1	58851_1	10	Edge	None	None	0.466
k127_4594393_2	415	2058	1	58851_2	00	ATG	TAAA	11bp	0.440
k127_4594393_3	2214	3332	1	58851_3	01	ATG	TAA	14bp	0.460
k127_4594407_1	3	95	-1	58852_1	10	ATG	TAA	13bp	0.376
k127_4594407_2	138	527	-1	58852_2	00	ATG	TAAAAA	9bp	0.400
k127_4594407_3	649	1041	1	58852_3	00	GTG	TAAAAA	5bp	0.417
k127_4594407_4	875	1222	-1	58852_4	00	ATG	AAAA	9bp	0.405
k127_4594407_5	1206	1505	-1	58852_5	00	ATG	TAA	10bp	0.463
k127_4594407_6	1603	1788	-1	58852_6	01	Edge	None	None	0.565
k127_4594422_1	1	168	1	58853_1	10	Edge	None	None	0.512
k127_4594422_2	179	1150	1	58853_2	01	ATG	None	None	0.423
k127_4594486_1	2	388	-1	58854_1	10	ATG	TAA	12bp	0.289
k127_4594486_2	418	1539	-1	58854_2	01	Edge	None	None	0.385
k127_4594495_1	264	1382	1	58855_1	01	ATG	GGAG/GAGG	5-10bp	0.308
k127_4594591_1	1	1476	-1	58856_1	11	Edge	None	None	0.509
k127_4594607_1	3	281	1	58857_1	10	Edge	None	None	0.258
k127_4594607_2	275	706	1	58857_2	00	ATG	GGAG/GAGG	5-10bp	0.306
k127_4594607_3	757	1314	1	58857_3	00	ATG	AGGAG/GGAGG	11-12bp	0.314
k127_4594607_4	1335	2741	1	58857_4	00	GTG	AGGAG	5-10bp	0.323
k127_4594607_5	2940	3089	1	58857_5	01	ATG	AGGAG	5-10bp	0.367
k127_4594615_1	3	329	1	58858_1	10	Edge	None	None	0.526
k127_4594615_2	599	1378	-1	58858_2	01	Edge	None	None	0.441
k127_4594637_1	3	1019	-1	58859_1	11	Edge	None	None	0.582
k127_4594660_1	2	343	-1	58860_1	10	ATG	TAA	14bp	0.386
k127_4594660_2	374	1366	1	58860_2	01	ATG	AATAA	5bp	0.482
k127_4594675_1	2	1600	1	58861_1	10	Edge	None	None	0.384
k127_4594675_2	1604	1837	1	58861_2	01	ATG	AAAA	11bp	0.432
k127_4594685_1	1	432	1	58862_1	10	Edge	None	None	0.312
k127_4594685_2	419	1402	1	58862_2	00	ATG	TAA	12bp	0.359
k127_4594685_3	1405	1740	1	58862_3	01	ATG	AATAA	6bp	0.307
k127_4594788_1	2	1045	1	58863_1	10	Edge	None	None	0.213
k127_4594856_1	2	1258	1	58864_1	10	Edge	None	None	0.404
k127_4594856_2	1279	1827	1	58864_2	00	ATG	GGAGG	5-10bp	0.397
k127_4594856_3	1856	2773	-1	58864_3	00	ATG	GGxGG	5-10bp	0.413
k127_4594856_4	3049	4716	1	58864_4	01	ATG	GGAG/GAGG	5-10bp	0.371
k127_4594901_1	1	90	-1	58865_1	10	ATG	GGA/GAG/AGG	11-12bp	0.322
k127_4594901_2	191	1003	-1	58865_2	01	Edge	None	None	0.349
k127_4594926_1	2	1075	1	58866_1	10	Edge	None	None	0.556
k127_4594926_2	1147	2136	1	58866_2	01	ATG	None	None	0.544
k127_4595012_1	1	1566	-1	58867_1	11	Edge	None	None	0.518
k127_4595221_1	1	936	1	58868_1	10	Edge	None	None	0.389
k127_4595221_2	937	2370	1	58868_2	00	ATG	3Base/5BMM	13-15bp	0.365
k127_4595221_3	2493	2921	-1	58868_3	01	Edge	None	None	0.401
k127_4595267_1	3	371	-1	58869_1	10	ATG	None	None	0.301
k127_4595267_2	430	990	-1	58869_2	00	ATG	AATAA	13bp	0.316
k127_4595267_3	997	1416	-1	58869_3	00	ATG	AATAA	15bp	0.298
k127_4595267_4	1432	1923	-1	58869_4	00	ATG	TAAA	8bp	0.315
k127_4595267_5	1901	2062	-1	58869_5	01	Edge	None	None	0.358
k127_4595670_1	3	182	1	58870_1	10	Edge	None	None	0.383
k127_4595670_2	201	1565	1	58870_2	01	ATG	GGA/GAG/AGG	5-10bp	0.391
k127_4595679_1	263	1177	1	58871_1	01	ATG	None	None	0.205
k127_4595723_1	3	791	-1	58872_1	10	ATG	AGGAG	5-10bp	0.376
k127_4595723_2	900	1175	-1	58872_2	01	Edge	None	None	0.373
k127_4595775_1	2	91	-1	58873_1	10	ATG	None	None	0.267
k127_4595775_2	134	385	-1	58873_2	00	GTG	None	None	0.274
k127_4595775_3	541	732	-1	58873_3	00	ATG	AAAA	12bp	0.307
k127_4595837_1	1	1302	1	58874_1	11	Edge	None	None	0.178
k127_4595998_1	2	1285	-1	58875_1	11	Edge	None	None	0.400
k127_4596095_1	2	2194	-1	58876_1	10	ATG	GGAG/GAGG	5-10bp	0.400
k127_4596095_2	2245	4092	-1	58876_2	00	ATG	GGAG/GAGG	5-10bp	0.369
k127_4596095_3	4107	5573	-1	58876_3	00	ATG	AGGAGG	5-10bp	0.391
k127_4596095_4	5598	8051	-1	58876_4	00	ATG	GGA/GAG/AGG	5-10bp	0.389
k127_4596095_5	8052	8612	-1	58876_5	00	ATG	GGAG/GAGG	5-10bp	0.392
k127_4596147_1	48	335	-1	58877_1	00	GTG	None	None	0.326
k127_4596147_2	623	874	1	58877_2	00	ATG	GGA/GAG/AGG	5-10bp	0.294
k127_4596147_3	910	1377	1	58877_3	00	GTG	None	None	0.397
k127_4596147_4	1377	1508	1	58877_4	01	ATG	None	None	0.311
k127_4596248_1	1	1014	1	58878_1	11	Edge	None	None	0.386
k127_4596256_1	1	264	1	58879_1	10	Edge	None	None	0.345
k127_4596256_2	332	700	1	58879_2	00	ATG	GGA/GAG/AGG	5-10bp	0.266
k127_4596256_3	690	2114	1	58879_3	00	GTG	GGA/GAG/AGG	5-10bp	0.303
k127_4596371_1	2	178	-1	58880_1	10	ATG	TAAA	8bp	0.469
k127_4596371_2	188	943	-1	58880_2	00	ATG	TAAAAA	10bp	0.507
k127_4596371_3	1031	2083	-1	58880_3	01	Edge	None	None	0.469
k127_4596395_1	2	385	1	58881_1	10	Edge	None	None	0.570
k127_4596395_2	337	930	1	58881_2	00	ATG	None	None	0.537
k127_4596414_1	325	633	1	58882_1	00	ATG	None	None	0.495
k127_4596414_2	630	1037	1	58882_2	00	ATG	None	None	0.451
k127_4596414_3	1245	2402	1	58882_3	00	TTG	None	None	0.484
k127_4596414_4	2537	3385	1	58882_4	01	ATG	None	None	0.609
k127_4596583_1	3	1157	1	58883_1	10	Edge	None	None	0.642
k127_4596583_2	1162	1746	1	58883_2	01	ATG	None	None	0.612
k127_4596659_1	3	332	1	58884_1	10	Edge	None	None	0.333
k127_4596659_2	349	1512	1	58884_2	00	ATG	GGAG/GAGG	5-10bp	0.338
k127_4596659_3	1522	1605	1	58884_3	01	ATG	AGGAG	5-10bp	0.321
k127_4596664_1	1	486	-1	58885_1	10	TTG	GGAG/GAGG	5-10bp	0.265
k127_4596664_2	593	1303	1	58885_2	01	ATG	None	None	0.290
k127_4596695_1	3	263	1	58886_1	10	Edge	None	None	0.402
k127_4596695_2	299	1384	1	58886_2	00	ATG	None	None	0.637
k127_4596741_1	24	863	1	58887_1	00	ATG	GGA/GAG/AGG	5-10bp	0.358
k127_4596741_2	871	1575	1	58887_2	01	ATG	None	None	0.329
k127_4596828_1	387	548	1	58888_1	00	ATG	TAA	5bp	0.185
k127_4596828_2	577	1287	1	58888_2	01	GTG	TAA	12bp	0.221
k127_4596831_1	3	284	-1	58889_1	10	ATG	TAA	3bp	0.521
k127_4596831_2	284	826	-1	58889_2	00	ATG	TAAA	12bp	0.510
k127_4596831_3	836	1090	-1	58889_3	00	ATG	None	None	0.459
k127_4596831_4	1087	1287	-1	58889_4	00	ATG	TAA	4bp	0.468
k127_4596831_5	1342	2058	-1	58889_5	01	Edge	None	None	0.497
k127_4596841_1	3	614	-1	58890_1	10	ATG	AGGAG	5-10bp	0.242
k127_4596841_2	608	1096	-1	58890_2	01	Edge	None	None	0.243
k127_4596967_1	1	93	1	58891_1	10	Edge	None	None	0.172
k127_4596967_2	130	2886	1	58891_2	00	ATG	None	None	0.239
k127_4596967_3	2960	3067	1	58891_3	01	ATG	None	None	0.259
k127_4597292_1	1	228	-1	58892_1	10	ATG	GGAGG	5-10bp	0.382
k127_4597292_2	177	587	-1	58892_2	00	ATG	AGGA	5-10bp	0.392
k127_4597292_3	580	876	-1	58892_3	00	ATG	GGAG/GAGG	5-10bp	0.401
k127_4597292_4	881	1096	-1	58892_4	00	ATG	AGxAGG/AGGxGG	5-10bp	0.431
k127_4597292_5	1093	1800	-1	58892_5	00	ATG	AGGAGG	5-10bp	0.436
k127_4597292_6	1793	1891	-1	58892_6	01	Edge	None	None	0.333
k127_4597326_1	117	986	1	58893_1	00	ATG	None	None	0.230
k127_4597326_2	1023	1142	1	58893_2	01	ATG	None	None	0.283
k127_4597672_1	1	333	-1	58894_1	10	ATG	3Base/5BMM	13-15bp	0.526
k127_4597672_2	330	1298	-1	58894_2	01	Edge	None	None	0.537
k127_4597683_1	3	563	-1	58895_1	10	ATG	AGGAG	5-10bp	0.569
k127_4597683_2	585	2096	-1	58895_2	00	ATG	AGxAGG/AGGxGG	5-10bp	0.594
k127_4597766_1	285	1238	1	58896_1	00	ATG	AGGAG	5-10bp	0.413
k127_4597766_2	1260	1688	1	58896_2	00	ATG	GGA/GAG/AGG	5-10bp	0.413
k127_4597766_3	1695	2273	1	58896_3	00	ATG	AGGA/GGAG/GAGG	11-12bp	0.382
k127_4597766_4	2270	2965	1	58896_4	00	ATG	AGGAGG	5-10bp	0.362
k127_4597766_5	2981	3751	1	58896_5	00	ATG	AGGAG	5-10bp	0.375
k127_4597766_6	3764	4465	1	58896_6	00	ATG	AGGAG	5-10bp	0.380
k127_4597766_7	4675	4953	1	58896_7	00	ATG	GGAG/GAGG	5-10bp	0.341
k127_4597766_8	5062	6465	-1	58896_8	00	ATG	None	None	0.474
k127_4597766_9	6619	6885	-1	58896_9	01	Edge	None	None	0.472
k127_4597797_1	1	1101	1	58897_1	11	Edge	None	None	0.202
k127_4597839_1	1	369	1	58898_1	10	Edge	None	None	0.388
k127_4597839_2	376	918	-1	58898_2	00	ATG	GGAG/GAGG	5-10bp	0.317
k127_4597839_3	911	1486	-1	58898_3	01	Edge	None	None	0.311
k127_4597895_1	2	1222	1	58899_1	11	Edge	None	None	0.613
k127_4597906_1	185	856	1	58900_1	00	ATG	TAA	15bp	0.467
k127_4597906_2	879	1457	1	58900_2	01	ATG	TAA	12bp	0.513
k127_4597999_1	1	240	-1	58901_1	10	ATG	GGAG/GAGG	5-10bp	0.371
k127_4597999_2	454	744	-1	58901_2	00	ATG	GGAGG	5-10bp	0.368
k127_4597999_3	726	1298	-1	58901_3	00	ATG	GGAG/GAGG	5-10bp	0.373
k127_4597999_4	1408	1764	-1	58901_4	00	ATG	AGxAGG/AGGxGG	5-10bp	0.423
k127_4597999_5	1761	2048	-1	58901_5	00	ATG	GGAG/GAGG	5-10bp	0.368
k127_4598032_1	737	1870	-1	58902_1	01	Edge	None	None	0.385
k127_4598081_1	2	103	1	58903_1	10	Edge	None	None	0.196
k127_4598081_2	346	1353	1	58903_2	01	ATG	None	None	0.164
k127_4598166_1	96	1508	1	58904_1	00	ATG	None	None	0.493
k127_4598333_1	1	828	1	58905_1	10	Edge	None	None	0.604
k127_4598333_2	818	1516	1	58905_2	00	ATG	None	None	0.561
k127_4598333_3	1520	2539	-1	58905_3	00	ATG	None	None	0.585
k127_4598333_4	2536	3627	-1	58905_4	00	ATG	None	None	0.587
k127_4598333_5	3644	4921	-1	58905_5	00	ATG	None	None	0.581
k127_4598333_6	4935	5450	-1	58905_6	00	ATG	None	None	0.395
k127_4598333_7	6467	7105	1	58905_7	00	ATG	AGGA	5-10bp	0.557
k127_4598333_8	7242	7520	1	58905_8	00	GTG	AGxAG	5-10bp	0.448
k127_4598333_9	7531	8166	-1	58905_9	01	Edge	None	None	0.533
k127_4598345_1	142	1443	1	58906_1	01	ATG	TATAA	4bp	0.484
k127_4598389_1	3	938	1	58907_1	10	Edge	None	None	0.431
k127_4598389_2	951	1565	1	58907_2	01	ATG	TAAA	11bp	0.463
k127_4598414_1	245	1072	-1	58908_1	00	ATG	GGAG/GAGG	5-10bp	0.508
k127_4598414_2	1069	1599	-1	58908_2	00	ATG	None	None	0.505
k127_4598600_1	2	460	1	58909_1	10	Edge	None	None	0.617
k127_4598600_2	605	1732	-1	58909_2	01	Edge	None	None	0.583
k127_4598703_1	1	804	-1	58910_1	10	ATG	GGxGG	5-10bp	0.286
k127_4598703_2	965	1888	-1	58910_2	01	Edge	None	None	0.360
k127_4598731_1	3	1991	1	58911_1	11	Edge	None	None	0.437
k127_4598852_1	2	727	-1	58912_1	10	ATG	TAAA	15bp	0.395
k127_4598852_2	727	1341	-1	58912_2	00	ATG	TAA	5bp	0.322
k127_4598852_3	1350	1907	-1	58912_3	01	Edge	None	None	0.344
k127_4598916_1	1	2778	-1	58913_1	11	Edge	None	None	0.477
k127_4599026_1	1	1938	-1	58914_1	10	ATG	TATAA	12bp	0.361
k127_4599026_2	1940	2290	-1	58914_2	01	Edge	None	None	0.390
k127_4599055_1	30	236	-1	58915_1	00	ATG	AGGAG	5-10bp	0.357
k127_4599055_2	244	723	-1	58915_2	00	ATG	AGxAGG/AGGxGG	5-10bp	0.265
k127_4599055_3	731	1318	-1	58915_3	00	ATG	GGAG/GAGG	5-10bp	0.255
k127_4599055_4	1315	2241	-1	58915_4	00	ATG	GGAG/GAGG	5-10bp	0.294
k127_4599055_5	2252	2917	-1	58915_5	00	ATG	GGAG/GAGG	5-10bp	0.278
k127_4599055_6	2966	4552	-1	58915_6	00	GTG	None	None	0.297
k127_4599055_7	4545	5765	-1	58915_7	00	ATG	GGA/GAG/AGG	5-10bp	0.285
k127_4599139_1	2	622	1	58916_1	10	Edge	None	None	0.258
k127_4599139_2	766	1110	1	58916_2	01	ATG	AGxAGG/AGGxGG	5-10bp	0.316
k127_4599360_1	75	1010	-1	58917_1	01	Edge	None	None	0.365
k127_4599486_1	371	1060	1	58918_1	01	ATG	None	None	0.591
k127_4599528_1	143	3355	-1	58919_1	00	ATG	None	None	0.221
k127_4599528_2	3510	5507	-1	58919_2	00	ATG	None	None	0.268
k127_4599692_1	1	411	-1	58920_1	10	ATG	None	None	0.564
k127_4599692_2	550	1161	1	58920_2	01	ATG	None	None	0.570
k127_4599700_1	3	1055	-1	58921_1	10	ATG	GGAGG	5-10bp	0.491
k127_4599700_2	1308	1547	1	58921_2	01	ATG	None	None	0.508
k127_4599904_1	3	698	-1	58922_1	10	TTG	AATAA	10bp	0.461
k127_4599904_2	724	1146	-1	58922_2	01	Edge	None	None	0.494
k127_4599918_1	3	743	1	58923_1	10	Edge	None	None	0.436
k127_4599965_1	2	67	1	58924_1	10	Edge	None	None	0.167
k127_4599965_2	167	988	1	58924_2	00	ATG	None	None	0.201
k127_4600134_1	3	476	1	58925_1	10	Edge	None	None	0.546
k127_4600134_2	641	1906	1	58925_2	01	ATG	AGGAG	5-10bp	0.528
k127_4600246_1	24	1028	-1	58926_1	00	ATG	AGGAG	5-10bp	0.424
k127_4600385_1	1	618	-1	58927_1	10	GTG	AGGAG	5-10bp	0.293
k127_4600385_2	734	1534	-1	58927_2	00	ATG	GGAG/GAGG	5-10bp	0.242
k127_4600385_3	1531	2241	-1	58927_3	00	ATG	GGAG/GAGG	5-10bp	0.259
k127_4600385_4	2303	2551	-1	58927_4	00	ATG	GGA/GAG/AGG	5-10bp	0.293
k127_4600385_5	2554	2685	-1	58927_5	01	Edge	None	None	0.273
k127_4600418_1	1	228	-1	58928_1	10	ATG	GGA/GAG/AGG	5-10bp	0.325
k127_4600418_2	353	562	-1	58928_2	00	ATG	AGGAG	5-10bp	0.390
k127_4600418_3	576	2564	-1	58928_3	01	Edge	None	None	0.348
k127_4600568_1	2	178	-1	58929_1	10	ATG	AGGAG	5-10bp	0.605
k127_4600568_2	179	1114	-1	58929_2	00	GTG	GGA/GAG/AGG	5-10bp	0.607
k127_4600568_3	1108	1593	-1	58929_3	00	TTG	None	None	0.549
k127_4600568_4	1623	1739	-1	58929_4	00	ATG	AGGAGG	5-10bp	0.598
k127_4600568_5	1726	2094	-1	58929_5	00	ATG	GGAGG	5-10bp	0.577
k127_4600568_6	2087	2518	-1	58929_6	00	ATG	GGAGG	5-10bp	0.627
k127_4600568_7	2487	2861	-1	58929_7	00	ATG	GGA/GAG/AGG	5-10bp	0.547
k127_4600568_8	2858	3217	-1	58929_8	00	GTG	GGAGG	5-10bp	0.586
k127_4600568_9	3234	3536	-1	58929_9	01	Edge	None	None	0.677
k127_4600633_1	1	981	-1	58930_1	10	ATG	AGGAG	5-10bp	0.513
k127_4600633_2	990	1163	-1	58930_2	00	ATG	3Base/5BMM	13-15bp	0.437
k127_4600633_3	1191	1343	-1	58930_3	01	Edge	None	None	0.477
k127_4600635_1	3	422	-1	58931_1	10	ATG	GGAG/GAGG	5-10bp	0.529
k127_4600674_1	2	430	1	58932_1	10	Edge	None	None	0.347
k127_4600674_2	699	2303	1	58932_2	00	ATG	AGGAG	5-10bp	0.348
k127_4600674_3	2240	2440	-1	58932_3	00	ATG	None	None	0.343
k127_4600674_4	2471	3958	-1	58932_4	00	ATG	None	None	0.402
k127_4600674_5	4549	4911	1	58932_5	00	ATG	GGAG/GAGG	5-10bp	0.435
k127_4600674_6	5008	5742	1	58932_6	00	ATG	GGA/GAG/AGG	5-10bp	0.386
k127_4600674_7	5778	5864	1	58932_7	01	ATG	AGGA	5-10bp	0.402
k127_4600677_1	2	421	-1	58933_1	10	TTG	AGGAG	5-10bp	0.245
k127_4600677_2	700	1122	-1	58933_2	01	Edge	None	None	0.255
k127_4600698_1	2	688	1	58934_1	10	Edge	None	None	0.262
k127_4600698_2	845	1705	1	58934_2	00	ATG	GGA/GAG/AGG	5-10bp	0.272
k127_4600698_3	1770	3929	1	58934_3	00	ATG	None	None	0.267
k127_4600698_4	3934	4188	1	58934_4	00	ATG	GGAG/GAGG	5-10bp	0.424
k127_4600698_5	4294	4611	1	58934_5	00	ATG	None	None	0.289
k127_4600698_6	4608	5069	1	58934_6	00	ATG	AGGAG	5-10bp	0.275
k127_4600698_7	5020	5085	1	58934_7	01	ATG	None	None	0.273
k127_4600769_1	3	371	-1	58935_1	10	ATG	AGGAG	5-10bp	0.485
k127_4600769_2	530	1171	-1	58935_2	00	ATG	None	None	0.444
k127_4600769_3	1202	1462	1	58935_3	01	ATG	AGGA	5-10bp	0.448
k127_4601096_1	2	2479	-1	58936_1	10	ATG	TAA	11bp	0.371
k127_4601139_1	2	994	-1	58937_1	10	ATG	TAA	14bp	0.419
k127_4601139_2	1161	1805	1	58937_2	00	ATG	TAAAA	12bp	0.402
k127_4601142_1	2	919	-1	58938_1	10	ATG	AGGAG	5-10bp	0.395
k127_4601142_2	942	1412	-1	58938_2	00	ATG	AGGAG	5-10bp	0.382
k127_4601142_3	1502	1921	-1	58938_3	00	ATG	AGGAG	5-10bp	0.421
k127_4601142_4	2504	2680	-1	58938_4	01	Edge	None	None	0.243
k127_4601331_1	3	323	-1	58939_1	10	ATG	GGAGG	5-10bp	0.536
k127_4601331_2	320	1036	-1	58939_2	00	TTG	GGA/GAG/AGG	5-10bp	0.509
k127_4601331_3	1067	1624	-1	58939_3	00	ATG	GGAGG	5-10bp	0.507
k127_4601331_4	1688	1870	-1	58939_4	01	Edge	None	None	0.536
k127_4601461_1	1	1494	1	58940_1	11	Edge	None	None	0.327
k127_4601473_1	1	1539	1	58941_1	10	Edge	None	None	0.355
k127_4601473_2	1536	1697	1	58941_2	01	ATG	TAAA	14bp	0.321
k127_4601526_1	2	628	-1	58942_1	10	ATG	None	None	0.510
k127_4601526_2	750	1178	-1	58942_2	00	ATG	None	None	0.548
k127_4601526_3	1229	1807	-1	58942_3	00	ATG	None	None	0.496
k127_4601526_4	1817	2239	-1	58942_4	00	ATG	None	None	0.534
k127_4601526_5	2279	3076	-1	58942_5	00	ATG	None	None	0.536
k127_4601526_6	3202	4236	-1	58942_6	00	ATG	None	None	0.541
k127_4601526_7	4233	5012	-1	58942_7	00	ATG	None	None	0.546
k127_4601526_8	5021	5452	-1	58942_8	01	Edge	None	None	0.549
k127_4601556_1	36	563	1	58943_1	00	ATG	AGGAGG	5-10bp	0.496
k127_4601556_2	560	2209	-1	58943_2	01	Edge	None	None	0.523
k127_4601577_1	2	697	1	58944_1	10	Edge	None	None	0.420
k127_4601577_2	867	1634	1	58944_2	00	ATG	GGAG/GAGG	5-10bp	0.398
k127_4601577_3	1651	1824	1	58944_3	00	ATG	GGA/GAG/AGG	5-10bp	0.408
k127_4601577_4	1876	2169	1	58944_4	00	ATG	GGA/GAG/AGG	11-12bp	0.418
k127_4601577_5	2191	3327	1	58944_5	01	ATG	GGAG/GAGG	5-10bp	0.416
k127_4601614_1	3	812	-1	58945_1	10	ATG	GGAGG	5-10bp	0.431
k127_4601614_2	971	1207	-1	58945_2	01	Edge	None	None	0.468
k127_4601634_1	2	2146	1	58946_1	11	Edge	None	None	0.204
k127_4601700_1	1	1986	1	58947_1	11	Edge	None	None	0.327
k127_4601723_1	3	1259	1	58948_1	10	Edge	None	None	0.537
k127_4601723_2	1957	2388	1	58948_2	01	ATG	GGAG/GAGG	5-10bp	0.468
k127_4601729_1	2	175	1	58949_1	10	Edge	None	None	0.586
k127_4601729_2	180	2096	1	58949_2	00	ATG	None	None	0.525
k127_4601729_3	2101	2223	1	58949_3	01	ATG	None	None	0.496
k127_4601810_1	3	1244	-1	58950_1	10	ATG	TAA	3bp	0.366
k127_4601810_2	1248	1823	-1	58950_2	00	ATG	TAA	9bp	0.370
k127_4601810_3	1921	1989	-1	58950_3	01	Edge	None	None	0.232
k127_4601813_1	1	405	-1	58951_1	10	ATG	None	None	0.375
k127_4601813_2	500	1174	-1	58951_2	00	ATG	None	None	0.434
k127_4601813_3	1244	2047	-1	58951_3	00	ATG	GGA/GAG/AGG	5-10bp	0.418
k127_4601813_4	2082	2198	-1	58951_4	01	Edge	None	None	0.419
k127_4601906_1	3	83	1	58952_1	10	Edge	None	None	0.481
k127_4601906_2	166	1623	-1	58952_2	00	ATG	GGAG/GAGG	5-10bp	0.430
k127_4601906_3	1661	3508	-1	58952_3	00	ATG	GGxGG	5-10bp	0.409
k127_4601906_4	3520	3846	-1	58952_4	01	Edge	None	None	0.355
k127_4601970_1	1	267	1	58953_1	10	Edge	None	None	0.476
k127_4601970_2	300	1160	1	58953_2	01	ATG	GGAG/GAGG	5-10bp	0.429
k127_4601983_1	1	630	1	58954_1	10	Edge	None	None	0.568
k127_4601983_2	831	1025	1	58954_2	01	ATG	AGGA/GGAG/GAGG	11-12bp	0.477
k127_4602333_1	1	444	-1	58955_1	10	ATG	GGAG/GAGG	5-10bp	0.480
k127_4602333_2	444	974	-1	58955_2	00	ATG	GGAG/GAGG	5-10bp	0.480
k127_4602333_3	1029	1934	-1	58955_3	01	Edge	None	None	0.506
k127_4602418_1	2	169	1	58956_1	10	Edge	None	None	0.500
k127_4602418_2	157	1038	1	58956_2	00	GTG	None	None	0.582
k127_4602491_1	296	718	-1	58957_1	00	ATG	TAA	15bp	0.444
k127_4602491_2	715	984	-1	58957_2	00	ATG	TAAAAA	11bp	0.415
k127_4602491_3	1258	1719	-1	58957_3	01	Edge	None	None	0.554
k127_4602524_1	138	542	1	58958_1	00	ATG	None	None	0.449
k127_4602524_2	832	1623	1	58958_2	00	ATG	AGxAG	3-4bp	0.418
k127_4602524_3	1820	2428	1	58958_3	01	ATG	None	None	0.397
k127_4602664_1	167	691	-1	58959_1	00	ATG	None	None	0.280
k127_4602664_2	999	1910	-1	58959_2	00	ATG	None	None	0.240
k127_4602767_1	1	528	1	58960_1	10	Edge	None	None	0.220
k127_4602767_2	667	1248	-1	58960_2	01	Edge	None	None	0.222
k127_4602772_1	2	1795	1	58961_1	10	Edge	None	None	0.506
k127_4602772_2	1992	2570	1	58961_2	01	TTG	None	None	0.504
k127_4602855_1	1	1155	-1	58962_1	11	Edge	None	None	0.322
k127_4602947_1	1	261	-1	58963_1	10	ATG	None	None	0.303
k127_4602947_2	286	888	-1	58963_2	00	ATG	None	None	0.337
k127_4602947_3	959	2404	1	58963_3	00	ATG	None	None	0.231
k127_4602947_4	2439	2648	-1	58963_4	00	ATG	None	None	0.305
k127_4602947_5	2708	3436	-1	58963_5	00	ATG	None	None	0.325
k127_4602947_6	3511	4263	-1	58963_6	00	ATG	None	None	0.280
k127_4602947_7	4287	5060	-1	58963_7	00	ATG	None	None	0.309
k127_4602947_8	5255	5362	-1	58963_8	00	ATG	AGGAG	5-10bp	0.287
k127_4602947_9	5677	6747	-1	58963_9	00	ATG	None	None	0.336
k127_4602947_10	7385	8011	-1	58963_10	00	ATG	None	None	0.365
k127_4602947_11	8124	8441	-1	58963_11	00	ATG	None	None	0.346
k127_4602947_12	8438	8515	-1	58963_12	01	Edge	None	None	0.179
k127_4603086_1	1	177	-1	58964_1	10	ATG	GGA/GAG/AGG	5-10bp	0.299
k127_4603086_2	164	1126	-1	58964_2	00	ATG	GGA/GAG/AGG	5-10bp	0.233
k127_4603086_3	1119	1643	-1	58964_3	00	ATG	AGxAG	5-10bp	0.255
k127_4603086_4	1749	2354	-1	58964_4	00	ATG	None	None	0.290
k127_4603086_5	2388	2513	1	58964_5	01	ATG	AGGA	5-10bp	0.238
k127_4603199_1	1	1197	-1	58965_1	10	ATG	TAA	12bp	0.338
k127_4603199_2	1210	1740	-1	58965_2	00	ATG	TAA	8bp	0.330
k127_4603199_3	1792	2310	-1	58965_3	00	ATG	TAA	4bp	0.333
k127_4603199_4	2315	3034	-1	58965_4	01	Edge	None	None	0.315
k127_4603308_1	3	347	1	58966_1	10	Edge	None	None	0.612
k127_4603308_2	440	1156	1	58966_2	00	ATG	AGGAG	5-10bp	0.646
k127_4603449_1	3	1286	1	58967_1	11	Edge	None	None	0.474
k127_4603510_1	3	1211	-1	58968_1	10	ATG	GGA/GAG/AGG	5-10bp	0.325
k127_4603604_1	1	1785	1	58969_1	11	Edge	None	None	0.216
k127_4603738_1	1	1089	-1	58970_1	10	ATG	None	None	0.532
k127_4603738_2	1086	1811	-1	58970_2	01	Edge	None	None	0.559
k127_4603795_1	2	439	-1	58971_1	10	ATG	GGAGG	5-10bp	0.324
k127_4603795_2	477	998	-1	58971_2	00	ATG	GGAGG	5-10bp	0.287
k127_4603795_3	999	2012	-1	58971_3	00	ATG	GGAG/GAGG	5-10bp	0.274
k127_4603795_4	2183	2596	-1	58971_4	00	GTG	None	None	0.329
k127_4603795_5	2709	2894	-1	58971_5	01	Edge	None	None	0.226
k127_4604056_1	141	3116	-1	58972_1	00	TTG	GGA/GAG/AGG	5-10bp	0.312
k127_4604056_2	3097	3387	-1	58972_2	00	ATG	None	None	0.296
k127_4604056_3	3457	3633	-1	58972_3	00	ATG	None	None	0.350
k127_4604056_4	3724	5979	1	58972_4	00	ATG	None	None	0.219
k127_4604126_1	245	679	1	58973_1	00	ATG	None	None	0.340
k127_4604126_2	984	1493	1	58973_2	00	ATG	None	None	0.292
k127_4604126_3	1487	1567	1	58973_3	01	ATG	None	None	0.222
k127_4604153_1	1	1323	-1	58974_1	11	Edge	None	None	0.208
k127_4604192_1	1	834	1	58975_1	10	Edge	None	None	0.267
k127_4604192_2	853	1113	-1	58975_2	01	Edge	None	None	0.284
k127_4604214_1	3	470	-1	58976_1	10	ATG	GGA/GAG/AGG	5-10bp	0.224
k127_4604214_2	575	961	1	58976_2	00	ATG	AGxAGG/AGGxGG	5-10bp	0.230
k127_4604246_1	2	175	1	58977_1	10	Edge	None	None	0.494
k127_4604246_2	179	472	1	58977_2	00	ATG	AGGAGG	5-10bp	0.507
k127_4604246_3	477	1418	-1	58977_3	01	Edge	None	None	0.591
k127_4604272_1	1	495	1	58978_1	10	Edge	None	None	0.442
k127_4604272_2	498	1496	1	58978_2	01	ATG	TAAAA	14bp	0.437
k127_4604370_1	1	798	1	58979_1	10	Edge	None	None	0.573
k127_4604402_1	43	1437	-1	58980_1	01	Edge	None	None	0.438
k127_4604504_1	3	497	1	58981_1	10	Edge	None	None	0.390
k127_4604504_2	494	682	1	58981_2	00	ATG	TAA	12bp	0.370
k127_4604504_3	679	1050	1	58981_3	00	ATG	TATAA	12bp	0.435
k127_4604550_1	214	771	-1	58982_1	00	ATG	TAA	11bp	0.489
k127_4604607_1	2	1174	-1	58983_1	11	Edge	None	None	0.445
k127_4604762_1	2	154	1	58984_1	10	Edge	None	None	0.418
k127_4604762_2	466	1026	-1	58984_2	01	Edge	None	None	0.471
k127_4605047_1	1	654	-1	58985_1	10	ATG	AAAAA	10bp	0.520
k127_4605047_2	658	1779	-1	58985_2	00	ATG	TAA	10bp	0.475
k127_4605084_1	2	511	-1	58986_1	10	ATG	GGA/GAG/AGG	5-10bp	0.329
k127_4605084_2	524	1084	-1	58986_2	00	ATG	GGA/GAG/AGG	5-10bp	0.330
k127_4605084_3	1084	1752	-1	58986_3	00	ATG	AGGAG	5-10bp	0.297
k127_4605084_4	1753	1884	-1	58986_4	01	Edge	None	None	0.265
k127_4605299_1	3	2177	-1	58987_1	10	ATG	GGAG/GAGG	5-10bp	0.262
k127_4605299_2	2244	2555	-1	58987_2	00	ATG	AGGAG	5-10bp	0.176
k127_4605299_3	2613	2732	1	58987_3	01	ATG	None	None	0.250
k127_4605426_1	2	1291	-1	58988_1	11	Edge	None	None	0.499
k127_4605670_1	134	1351	-1	58989_1	01	Edge	None	None	0.372
k127_4605811_1	154	765	1	58990_1	00	ATG	TTAA	15bp	0.333
k127_4605811_2	840	1211	1	58990_2	01	ATG	TTATT	14bp	0.344
k127_4605822_1	1	423	1	58991_1	10	Edge	None	None	0.589
k127_4605822_2	498	695	1	58991_2	00	ATG	None	None	0.500
k127_4605822_3	733	1077	1	58991_3	00	ATG	AGxAG	5-10bp	0.522
k127_4605822_4	1229	2107	-1	58991_4	00	ATG	AGxAG	3-4bp	0.572
k127_4605822_5	2239	2871	1	58991_5	00	ATG	None	None	0.518
k127_4605822_6	2965	3261	1	58991_6	00	ATG	None	None	0.532
k127_4605822_7	3274	3573	1	58991_7	00	ATG	None	None	0.507
k127_4605822_8	3605	5140	1	58991_8	00	ATG	None	None	0.577
k127_4605822_9	5355	5774	1	58991_9	01	ATG	None	None	0.593
k127_4605943_1	12	2240	-1	58992_1	01	Edge	None	None	0.293
k127_4606012_1	2	409	-1	58993_1	10	ATG	TAA	11bp	0.157
k127_4606012_2	669	1034	1	58993_2	01	ATG	AATAA	14bp	0.120
k127_4606053_1	2	460	-1	58994_1	10	ATG	AGGAG	5-10bp	0.505
k127_4606053_2	494	2914	-1	58994_2	00	ATG	GGAG/GAGG	5-10bp	0.480
k127_4606053_3	2977	3546	-1	58994_3	00	ATG	AGxAGG/AGGxGG	5-10bp	0.481
k127_4606053_4	3901	5046	-1	58994_4	00	ATG	AGGAGG	5-10bp	0.538
k127_4606053_5	5138	8722	-1	58994_5	00	ATG	GGA/GAG/AGG	5-10bp	0.498
k127_4606053_6	8712	9290	-1	58994_6	00	ATG	GGAG/GAGG	5-10bp	0.492
k127_4606053_7	9487	10608	-1	58994_7	00	ATG	AGGAG	5-10bp	0.474
k127_4606053_8	10619	10984	-1	58994_8	01	Edge	None	None	0.511
k127_4606142_1	1	396	1	58995_1	10	Edge	None	None	0.470
k127_4606142_2	396	1109	1	58995_2	00	ATG	None	None	0.422
k127_4606142_3	1113	1733	1	58995_3	01	ATG	None	None	0.477
k127_4606219_1	136	519	1	58996_1	00	ATG	AGGAG	5-10bp	0.354
k127_4606219_2	561	2585	1	58996_2	00	ATG	GGAG/GAGG	5-10bp	0.320
k127_4606431_1	1	1149	1	58997_1	10	Edge	None	None	0.623
k127_4606431_2	1165	2139	1	58997_2	01	ATG	AGGAG	5-10bp	0.621
k127_4606494_1	331	2073	1	58998_1	00	ATG	None	None	0.504
k127_4606494_2	2224	3120	1	58998_2	00	ATG	AACAA	15bp	0.522
k127_4606494_3	3136	4596	1	58998_3	00	ATG	AAA	14bp	0.497
k127_4606494_4	4616	7825	1	58998_4	00	ATG	None	None	0.503
k127_4606494_5	7877	9790	1	58998_5	00	ATG	None	None	0.521
k127_4606494_6	9834	11477	1	58998_6	00	ATG	None	None	0.524
k127_4606494_7	11579	12055	1	58998_7	01	ATG	AAA	15bp	0.539
k127_4606642_1	3	1325	1	58999_1	10	Edge	None	None	0.489
k127_4606642_2	1357	1758	1	58999_2	00	ATG	GGAGG	5-10bp	0.386
k127_4606642_3	1762	2472	1	58999_3	00	ATG	None	None	0.461
k127_4606642_4	2486	3424	1	58999_4	00	ATG	GGA/GAG/AGG	11-12bp	0.437
k127_4606642_5	3510	4832	1	58999_5	00	ATG	GGAGG	5-10bp	0.419
k127_4606642_6	5489	7522	-1	58999_6	00	ATG	GGA/GAG/AGG	5-10bp	0.467
k127_4606642_7	7624	8538	1	58999_7	00	ATG	GGAGG	5-10bp	0.471
k127_4606642_8	8552	8983	1	58999_8	00	ATG	GGAG/GAGG	5-10bp	0.384
k127_4606642_9	9098	9616	1	58999_9	00	ATG	GGA/GAG/AGG	5-10bp	0.459
k127_4606642_10	9623	10552	1	58999_10	00	ATG	GGA/GAG/AGG	11-12bp	0.455
k127_4606642_11	10549	11811	1	58999_11	00	ATG	GGA/GAG/AGG	5-10bp	0.423
k127_4606642_12	11830	12858	1	58999_12	00	ATG	GGAG/GAGG	5-10bp	0.454
k127_4606642_13	12858	13586	1	58999_13	00	ATG	GGA/GAG/AGG	11-12bp	0.473
k127_4606642_14	13600	15627	1	58999_14	00	ATG	GGAG/GAGG	5-10bp	0.479
k127_4606642_15	15643	16521	1	58999_15	00	ATG	GGA/GAG/AGG	5-10bp	0.445
k127_4606642_16	16533	17195	1	58999_16	00	ATG	GGAG/GAGG	5-10bp	0.471
k127_4606642_17	17312	18874	1	58999_17	00	ATG	GGAG/GAGG	5-10bp	0.479
k127_4606642_18	18899	19618	1	58999_18	01	ATG	GGAG/GAGG	5-10bp	0.439
k127_4606728_1	59	769	1	59000_1	00	ATG	AGGAG	5-10bp	0.651
k127_4606728_2	766	1608	1	59000_2	00	GTG	AGGA/GGAG/GAGG	11-12bp	0.639
k127_4606728_3	1605	2063	1	59000_3	00	ATG	GGAGG	5-10bp	0.608
k127_4606728_4	2142	2444	1	59000_4	01	ATG	GGAGG	5-10bp	0.663
k127_4606740_1	387	683	-1	59001_1	00	TTG	None	None	0.152
k127_4606740_2	984	1082	1	59001_2	00	ATG	None	None	0.313
k127_4606740_3	1151	1396	1	59001_3	00	GTG	None	None	0.289
k127_4606740_4	1336	1914	1	59001_4	01	ATG	None	None	0.271
k127_4606772_1	1	1251	-1	59002_1	10	ATG	GGA/GAG/AGG	5-10bp	0.349
k127_4606772_2	1248	2558	-1	59002_2	00	ATG	AGGAG	5-10bp	0.325
k127_4606772_3	2563	3096	-1	59002_3	00	ATG	AGGAG	5-10bp	0.268
k127_4606772_4	3386	5305	-1	59002_4	01	Edge	None	None	0.308
k127_4606839_1	1	105	1	59003_1	10	Edge	None	None	0.486
k127_4606839_2	336	1592	-1	59003_2	01	Edge	None	None	0.436
k127_4606846_1	2	763	-1	59004_1	10	ATG	GGA/GAG/AGG	5-10bp	0.521
k127_4606846_2	717	1346	-1	59004_2	01	Edge	None	None	0.521
k127_4606891_1	2	2464	-1	59005_1	10	ATG	AGGAG	5-10bp	0.505
k127_4606891_2	2487	3848	-1	59005_2	00	ATG	GGAG/GAGG	5-10bp	0.452
k127_4606891_3	3850	4911	-1	59005_3	00	ATG	GGA/GAG/AGG	5-10bp	0.491
k127_4606891_4	4921	5277	-1	59005_4	00	ATG	None	None	0.487
k127_4606891_5	5259	6488	-1	59005_5	00	ATG	None	None	0.567
k127_4606891_6	6529	8001	-1	59005_6	00	ATG	GGAGG	5-10bp	0.551
k127_4606891_7	8004	8558	-1	59005_7	00	ATG	GGAGG	5-10bp	0.571
k127_4606891_8	8555	11755	-1	59005_8	00	ATG	AGGAG	5-10bp	0.550
k127_4606891_9	11755	12951	-1	59005_9	00	ATG	GGAGG	5-10bp	0.523
k127_4606891_10	12953	13066	-1	59005_10	00	ATG	AGGAG	5-10bp	0.447
k127_4606891_11	13171	13569	-1	59005_11	00	ATG	GGAG/GAGG	5-10bp	0.556
k127_4606891_12	13579	15339	-1	59005_12	00	ATG	GGAG/GAGG	5-10bp	0.524
k127_4606891_13	15378	15923	-1	59005_13	00	ATG	GGA/GAG/AGG	5-10bp	0.504
k127_4606891_14	15928	16677	-1	59005_14	00	ATG	None	None	0.533
k127_4606891_15	16719	17006	-1	59005_15	00	ATG	GGAG/GAGG	5-10bp	0.583
k127_4606891_16	17003	17272	-1	59005_16	00	GTG	AGGAG	5-10bp	0.552
k127_4606891_17	17277	17714	-1	59005_17	00	ATG	GGAG/GAGG	5-10bp	0.566
k127_4606891_18	17738	18805	-1	59005_18	00	ATG	None	None	0.550
k127_4606891_19	18812	19681	-1	59005_19	00	ATG	GGAGG	5-10bp	0.548
k127_4606891_20	19734	21074	-1	59005_20	00	ATG	GGA/GAG/AGG	5-10bp	0.518
k127_4606891_21	21076	22974	-1	59005_21	00	ATG	GGAG/GAGG	5-10bp	0.558
k127_4606891_22	22980	23546	-1	59005_22	00	ATG	GGA/GAG/AGG	5-10bp	0.570
k127_4606891_23	24183	24821	1	59005_23	01	ATG	GGA/GAG/AGG	11-12bp	0.556
k127_4607084_1	1	312	1	59006_1	10	Edge	None	None	0.474
k127_4607084_2	317	1075	1	59006_2	00	ATG	GGAG/GAGG	5-10bp	0.514
k127_4607084_3	1080	1175	1	59006_3	01	ATG	GGAG/GAGG	5-10bp	0.438
k127_4607135_1	1	759	1	59007_1	10	Edge	None	None	0.556
k127_4607135_2	731	1456	-1	59007_2	01	Edge	None	None	0.602
k127_4607195_1	45	1040	-1	59008_1	00	ATG	None	None	0.340
k127_4607195_2	1042	1482	-1	59008_2	01	Edge	None	None	0.376
k127_4607339_1	249	1127	-1	59009_1	01	Edge	None	None	0.284
k127_4607515_1	2	463	1	59010_1	10	Edge	None	None	0.284
k127_4607515_2	463	810	1	59010_2	00	ATG	GGAGG	5-10bp	0.267
k127_4607515_3	868	1161	1	59010_3	01	ATG	AGGAG	5-10bp	0.289
k127_4607615_1	3	68	1	59011_1	10	Edge	None	None	0.152
k127_4607615_2	161	1522	1	59011_2	01	ATG	None	None	0.214
k127_4607629_1	1	204	-1	59012_1	10	ATG	AGGAG	5-10bp	0.328
k127_4607629_2	604	807	-1	59012_2	00	ATG	GGA/GAG/AGG	5-10bp	0.260
k127_4607655_1	3	1706	1	59013_1	11	Edge	None	None	0.612
k127_4607946_1	3	443	-1	59014_1	10	ATG	None	None	0.528
k127_4607946_2	455	1684	-1	59014_2	00	ATG	AAAA	13bp	0.516
k127_4607946_3	1728	1982	-1	59014_3	01	Edge	None	None	0.518
k127_4607984_1	3	719	-1	59015_1	10	ATG	None	None	0.434
k127_4607984_2	749	1135	-1	59015_2	00	ATG	None	None	0.452
k127_4608086_1	1	462	-1	59016_1	10	GTG	AGxAGG/AGGxGG	5-10bp	0.587
k127_4608086_2	478	1086	-1	59016_2	00	ATG	None	None	0.568
k127_4608086_3	1137	1403	-1	59016_3	01	Edge	None	None	0.412
k127_4608088_1	3	263	1	59017_1	10	Edge	None	None	0.402
k127_4608088_2	260	610	-1	59017_2	00	ATG	GGAG/GAGG	5-10bp	0.345
k127_4608088_3	675	1358	-1	59017_3	01	Edge	None	None	0.300
k127_4608129_1	1	426	1	59018_1	10	Edge	None	None	0.310
k127_4608129_2	515	1432	-1	59018_2	00	ATG	GGAG/GAGG	5-10bp	0.437
k127_4608129_3	1413	1667	-1	59018_3	00	ATG	None	None	0.349
k127_4608129_4	1636	2028	-1	59018_4	00	ATG	None	None	0.445
k127_4608129_5	2033	4231	-1	59018_5	00	ATG	None	None	0.430
k127_4608129_6	4231	4635	-1	59018_6	00	ATG	None	None	0.360
k127_4608129_7	4684	5463	-1	59018_7	00	ATG	None	None	0.385
k127_4608129_8	5681	5917	-1	59018_8	01	Edge	None	None	0.414
k127_4608179_1	2	589	-1	59019_1	10	ATG	AGxAGG/AGGxGG	5-10bp	0.451
k127_4608414_1	1	195	-1	59020_1	10	ATG	None	None	0.456
k127_4608414_2	347	700	-1	59020_2	00	ATG	GGAGG	3-4bp	0.410
k127_4608414_3	694	1056	-1	59020_3	00	ATG	None	None	0.466
k127_4608497_1	138	1007	-1	59021_1	01	Edge	None	None	0.572
k127_4608529_1	2	151	1	59022_1	10	Edge	None	None	0.520
k127_4608529_2	196	2757	1	59022_2	00	ATG	None	None	0.578
k127_4608529_3	2762	2941	1	59022_3	00	ATG	None	None	0.311
k127_4608529_4	2962	3387	1	59022_4	00	ATG	None	None	0.453
k127_4608597_1	1	432	-1	59023_1	10	ATG	AGGAGG	3-4bp	0.289
k127_4608597_2	465	1061	-1	59023_2	01	Edge	None	None	0.265
k127_4608607_1	1	150	1	59024_1	10	Edge	None	None	0.573
k127_4608607_2	413	700	-1	59024_2	00	ATG	TAAA	11bp	0.490
k127_4608607_3	923	1537	1	59024_3	00	ATG	AAAAA	11bp	0.515
k127_4608607_4	1548	3605	1	59024_4	01	TTG	AATAA	10bp	0.518
k127_4608628_1	2	1315	1	59025_1	10	Edge	None	None	0.588
k127_4608628_2	1299	2462	1	59025_2	00	ATG	None	None	0.585
k127_4608628_3	2491	4683	1	59025_3	00	GTG	AGGA	5-10bp	0.588
k127_4608697_1	1	1395	-1	59026_1	11	Edge	None	None	0.547
k127_4608806_1	142	528	1	59027_1	00	ATG	GGA/GAG/AGG	11-12bp	0.416
k127_4608806_2	916	1122	1	59027_2	01	ATG	None	None	0.333
k127_4608827_1	2	262	1	59028_1	10	Edge	None	None	0.322
k127_4608827_2	259	1224	1	59028_2	01	ATG	AGGA	5-10bp	0.396
k127_4608949_1	193	1038	1	59029_1	01	ATG	TAA	4bp	0.499
k127_4608969_1	2	205	-1	59030_1	10	ATG	None	None	0.461
k127_4608969_2	207	581	-1	59030_2	00	ATG	TAA	3bp	0.453
k127_4608969_3	585	2633	-1	59030_3	00	ATG	TAAA	11bp	0.470
k127_4608969_4	2642	3349	-1	59030_4	00	ATG	TAAA	13bp	0.439
k127_4608969_5	3369	4664	-1	59030_5	00	ATG	TAAAA	12bp	0.426
k127_4608969_6	4679	5098	-1	59030_6	00	ATG	TAA	11bp	0.381
k127_4608969_7	5133	5945	-1	59030_7	01	Edge	None	None	0.352
k127_4609063_1	3	833	-1	59031_1	10	TTG	GGA/GAG/AGG	5-10bp	0.535
k127_4609063_2	860	1003	-1	59031_2	01	Edge	None	None	0.472
k127_4609067_1	2	160	-1	59032_1	10	ATG	None	None	0.377
k127_4609067_2	317	610	-1	59032_2	00	ATG	None	None	0.442
k127_4609067_3	714	1259	1	59032_3	01	TTG	None	None	0.474
k127_4609202_1	2	277	-1	59033_1	10	ATG	AGGAGG	5-10bp	0.514
k127_4609202_2	405	881	-1	59033_2	00	ATG	None	None	0.610
k127_4609499_1	1	69	1	59034_1	10	Edge	None	None	0.188
k127_4609499_2	1619	2266	1	59034_2	00	ATG	AATAA	13bp	0.202
k127_4609669_1	3	704	1	59035_1	10	Edge	None	None	0.566
k127_4609669_2	814	1119	1	59035_2	01	ATG	None	None	0.644
k127_4609680_1	1	528	1	59036_1	10	Edge	None	None	0.498
k127_4609680_2	433	2685	-1	59036_2	00	GTG	None	None	0.513
k127_4609680_3	2682	3737	-1	59036_3	00	ATG	None	None	0.516
k127_4609680_4	3737	6046	-1	59036_4	00	ATG	None	None	0.539
k127_4609680_5	6046	6477	-1	59036_5	00	ATG	None	None	0.493
k127_4609680_6	6555	7550	-1	59036_6	00	ATG	None	None	0.550
k127_4609680_7	7621	8070	-1	59036_7	01	Edge	None	None	0.544
k127_4609709_1	2	598	-1	59037_1	10	ATG	GGAG/GAGG	5-10bp	0.238
k127_4609709_2	595	1533	-1	59037_2	00	ATG	GGAG/GAGG	5-10bp	0.212
k127_4609709_3	1549	2094	-1	59037_3	01	Edge	None	None	0.227
k127_4609726_1	1	66	1	59038_1	10	Edge	None	None	0.364
k127_4609726_2	369	1196	1	59038_2	00	TTG	AGGA/GGAG/GAGG	11-12bp	0.435
k127_4609726_3	1174	1566	1	59038_3	00	ATG	GGA/GAG/AGG	5-10bp	0.417
k127_4609726_4	1556	1717	1	59038_4	01	ATG	None	None	0.444
k127_4609792_1	2	109	-1	59039_1	10	ATG	AGGAGG	5-10bp	0.398
k127_4609792_2	125	646	-1	59039_2	00	ATG	AGxAGG/AGGxGG	11-12bp	0.364
k127_4609792_3	662	1138	-1	59039_3	01	Edge	None	None	0.377
k127_4609801_1	3	257	1	59040_1	10	Edge	None	None	0.463
k127_4609801_2	266	925	1	59040_2	00	ATG	AGxAG	5-10bp	0.308
k127_4609812_1	1	555	1	59041_1	10	Edge	None	None	0.560
k127_4609812_2	587	1951	-1	59041_2	01	Edge	None	None	0.547
k127_4609885_1	3	677	1	59042_1	10	Edge	None	None	0.347
k127_4609885_2	761	1876	1	59042_2	00	ATG	AGxAG	5-10bp	0.306
k127_4610095_1	281	1135	1	59043_1	01	ATG	None	None	0.143
k127_4610116_1	1	1041	1	59044_1	11	Edge	None	None	0.214
k127_4610138_1	2	673	-1	59045_1	10	ATG	AGGA/GGAG/GAGG	11-12bp	0.360
k127_4610138_2	673	2373	-1	59045_2	00	ATG	AGGA	5-10bp	0.375
k127_4610138_3	2407	2856	-1	59045_3	01	Edge	None	None	0.309
k127_4610178_1	2	742	1	59046_1	10	Edge	None	None	0.246
k127_4610178_2	742	1185	1	59046_2	00	ATG	GGAGG	5-10bp	0.277
k127_4610178_3	1175	2392	1	59046_3	00	ATG	AGGA/GGAG/GAGG	11-12bp	0.296
k127_4610178_4	2379	3230	1	59046_4	00	ATG	GGA/GAG/AGG	5-10bp	0.313
k127_4610178_5	3240	4286	1	59046_5	00	ATG	GGAGG	5-10bp	0.289
k127_4610178_6	4288	4575	1	59046_6	00	ATG	None	None	0.184
k127_4610178_7	4744	5658	1	59046_7	00	ATG	AGGA	5-10bp	0.258
k127_4610178_8	5669	5770	1	59046_8	01	ATG	GGAGG	5-10bp	0.304
k127_4610418_1	2	463	-1	59047_1	10	ATG	TATAA	4bp	0.212
k127_4610418_2	572	1132	-1	59047_2	00	ATG	TAA	5bp	0.292
k127_4610418_3	1143	1283	-1	59047_3	01	Edge	None	None	0.255
k127_4610483_1	2	910	1	59048_1	10	Edge	None	None	0.279
k127_4610483_2	932	1849	-1	59048_2	01	Edge	None	None	0.301
k127_4610717_1	1	156	1	59049_1	10	Edge	None	None	0.417
k127_4610717_2	678	1067	1	59049_2	00	ATG	None	None	0.415
k127_4610717_3	1132	1278	1	59049_3	00	ATG	GGA/GAG/AGG	11-12bp	0.429
k127_4610717_4	1368	1643	-1	59049_4	00	ATG	GGAGG	5-10bp	0.395
k127_4610717_5	1643	2338	-1	59049_5	00	ATG	GGA/GAG/AGG	11-12bp	0.448
k127_4610717_6	2608	2808	1	59049_6	00	ATG	GGAGG	5-10bp	0.463
k127_4610721_1	325	1098	1	59050_1	01	ATG	GGA/GAG/AGG	5-10bp	0.457
k127_4610803_1	214	1137	-1	59051_1	01	Edge	None	None	0.446
k127_4610951_1	3	482	1	59052_1	10	Edge	None	None	0.229
k127_4610951_2	667	1242	1	59052_2	01	ATG	None	None	0.243
k127_4611172_1	1	414	-1	59053_1	10	ATG	None	None	0.261
k127_4611172_2	530	1225	-1	59053_2	00	ATG	TATAA	12bp	0.224
k127_4611172_3	1309	1389	-1	59053_3	01	Edge	None	None	0.321
k127_4611227_1	2	388	1	59054_1	10	Edge	None	None	0.429
k127_4611227_2	503	1117	1	59054_2	01	ATG	GGA/GAG/AGG	5-10bp	0.402
k127_4611296_1	1	450	-1	59055_1	10	ATG	TAA	12bp	0.342
k127_4611296_2	528	1391	-1	59055_2	01	Edge	None	None	0.323
k127_4611417_1	2	85	1	59056_1	10	Edge	None	None	0.333
k127_4611417_2	91	1071	1	59056_2	01	ATG	GGA/GAG/AGG	5-10bp	0.300
k127_4611433_1	96	917	-1	59057_1	00	ATG	AAAAAA	13bp	0.496
k127_4611484_1	1	3459	-1	59058_1	11	Edge	None	None	0.611
k127_4611562_1	1	102	1	59059_1	10	Edge	None	None	0.206
k127_4611562_2	257	1531	1	59059_2	01	ATG	None	None	0.187
k127_4611683_1	2	973	-1	59060_1	10	ATG	AAAA	11bp	0.520
k127_4611683_2	1014	2078	-1	59060_2	00	ATG	TAAA	6bp	0.496
k127_4611683_3	2133	2282	1	59060_3	00	ATG	TAAAA	3bp	0.293
k127_4611683_4	2300	2476	1	59060_4	01	ATG	TAAAAA	14bp	0.508
k127_4611744_1	33	263	-1	59061_1	00	ATG	AGGAGG	3-4bp	0.511
k127_4611744_2	282	494	-1	59061_2	00	ATG	AGGAGG	5-10bp	0.662
k127_4611744_3	622	2019	-1	59061_3	00	ATG	GGAGG	3-4bp	0.627
k127_4611744_4	1989	2876	-1	59061_4	00	ATG	AGGAGG	5-10bp	0.631
k127_4611744_5	3164	4492	-1	59061_5	00	ATG	GGAG/GAGG	5-10bp	0.635
k127_4611744_6	4852	6435	1	59061_6	00	ATG	None	None	0.621
k127_4611744_7	6348	6587	-1	59061_7	00	ATG	None	None	0.642
k127_4611744_8	6832	7680	-1	59061_8	00	ATG	GGAG/GAGG	5-10bp	0.610
k127_4611744_9	8018	8383	1	59061_9	01	ATG	GGAG/GAGG	5-10bp	0.582
k127_4611837_1	3	527	1	59062_1	10	Edge	None	None	0.354
k127_4611837_2	663	1535	1	59062_2	01	ATG	GGAG/GAGG	5-10bp	0.370
k127_4612044_1	2	265	-1	59063_1	10	ATG	GGAG/GAGG	5-10bp	0.473
k127_4612044_2	265	1398	-1	59063_2	00	ATG	GGAGG	5-10bp	0.474
k127_4612044_3	1391	2215	-1	59063_3	01	Edge	None	None	0.468
k127_4612065_1	2	430	1	59064_1	10	Edge	None	None	0.643
k127_4612065_2	427	1197	1	59064_2	00	ATG	None	None	0.613
k127_4612065_3	1259	1624	1	59064_3	01	ATG	None	None	0.563
k127_4612134_1	3	749	-1	59065_1	10	ATG	AGGA	5-10bp	0.627
k127_4612134_2	859	1668	1	59065_2	00	ATG	AGGAG	5-10bp	0.619
k127_4612134_3	1668	3326	1	59065_3	01	ATG	GGAG/GAGG	5-10bp	0.665
k127_4612353_1	1	468	1	59066_1	10	Edge	None	None	0.660
k127_4612353_2	868	1851	-1	59066_2	00	GTG	None	None	0.659
k127_4612353_3	1848	2684	-1	59066_3	00	ATG	None	None	0.650
k127_4612353_4	2724	2963	-1	59066_4	01	Edge	None	None	0.637
k127_4612487_1	3	1466	-1	59067_1	11	Edge	None	None	0.225
k127_4612718_1	1	1248	1	59068_1	10	Edge	None	None	0.297
k127_4612881_1	42	629	-1	59069_1	00	ATG	GGA/GAG/AGG	5-10bp	0.316
k127_4612881_2	622	834	-1	59069_2	00	ATG	AGGAG	5-10bp	0.380
k127_4612881_3	821	1450	-1	59069_3	00	ATG	GGA/GAG/AGG	11-12bp	0.360
k127_4612881_4	1405	1557	-1	59069_4	00	ATG	AGGAG	5-10bp	0.301
k127_4612881_5	1570	1758	-1	59069_5	00	ATG	AGGAG	5-10bp	0.333
k127_4612881_6	1935	2960	-1	59069_6	00	ATG	GGAG/GAGG	5-10bp	0.337
k127_4612881_7	2960	3631	-1	59069_7	00	ATG	GGAG/GAGG	5-10bp	0.310
k127_4612881_8	3631	4152	-1	59069_8	00	ATG	AGGAG	5-10bp	0.318
k127_4612881_9	4142	4645	-1	59069_9	00	ATG	AGGAG	5-10bp	0.313
k127_4612881_10	4646	4975	-1	59069_10	00	GTG	AGGA/GGAG/GAGG	11-12bp	0.297
k127_4612881_11	4981	5787	-1	59069_11	00	ATG	AGGAG	5-10bp	0.326
k127_4612881_12	5788	5967	-1	59069_12	00	ATG	GGAG/GAGG	5-10bp	0.383
k127_4612881_13	5987	6154	-1	59069_13	00	ATG	AGGAG	5-10bp	0.304
k127_4612881_14	6200	6688	-1	59069_14	00	ATG	AGGAG	5-10bp	0.348
k127_4612881_15	6830	7921	-1	59069_15	00	ATG	AGGAG	5-10bp	0.314
k127_4612881_16	7934	8485	-1	59069_16	00	ATG	None	None	0.308
k127_4612881_17	8442	9137	-1	59069_17	00	ATG	AGGAG	5-10bp	0.346
k127_4612881_18	9227	10132	-1	59069_18	00	ATG	GGAG/GAGG	5-10bp	0.338
k127_4612881_19	10132	11238	-1	59069_19	00	ATG	AGGAG	5-10bp	0.338
k127_4612881_20	11241	11699	-1	59069_20	00	ATG	AGGAG	5-10bp	0.307
k127_4612881_21	11699	11905	-1	59069_21	01	Edge	None	None	0.300
k127_4612920_1	1	378	-1	59070_1	10	ATG	TAAAAA	4bp	0.481
k127_4612920_2	375	1103	-1	59070_2	01	Edge	None	None	0.439
k127_4613019_1	1	507	-1	59071_1	10	ATG	AGGAG	5-10bp	0.359
k127_4613019_2	507	908	-1	59071_2	00	TTG	GGAG/GAGG	5-10bp	0.346
k127_4613019_3	978	1358	-1	59071_3	00	ATG	GGA/GAG/AGG	5-10bp	0.307
k127_4613019_4	1360	1578	-1	59071_4	00	ATG	GGAG/GAGG	5-10bp	0.320
k127_4613019_5	1578	1754	-1	59071_5	01	Edge	None	None	0.401
k127_4613235_1	1	204	-1	59072_1	10	ATG	TAAA	13bp	0.471
k127_4613235_2	250	579	-1	59072_2	00	ATG	TAA	11bp	0.415
k127_4613235_3	692	895	-1	59072_3	00	ATG	TAA	15bp	0.446
k127_4613315_1	2	190	1	59073_1	10	Edge	None	None	0.339
k127_4613315_2	190	663	1	59073_2	00	ATG	AGGAG	5-10bp	0.441
k127_4613315_3	667	1218	1	59073_3	00	ATG	AGGA	5-10bp	0.317
k127_4613315_4	1220	1708	1	59073_4	00	ATG	GGA/GAG/AGG	5-10bp	0.346
k127_4613315_5	1714	2424	1	59073_5	00	ATG	AGGA/GGAG/GAGG	11-12bp	0.406
k127_4613315_6	2496	3254	1	59073_6	01	ATG	GGAG/GAGG	5-10bp	0.365
k127_4613391_1	3	524	-1	59074_1	10	ATG	TAAA	8bp	0.308
k127_4613391_2	540	1145	-1	59074_2	00	ATG	AAAAAA	6bp	0.300
k127_4613391_3	1305	2171	-1	59074_3	00	ATG	TAA	11bp	0.325
k127_4613391_4	2518	2880	-1	59074_4	01	Edge	None	None	0.405
k127_4613441_1	1	948	1	59075_1	10	Edge	None	None	0.409
k127_4613441_2	955	1218	1	59075_2	01	ATG	GGA/GAG/AGG	5-10bp	0.390
k127_4613512_1	107	1096	1	59076_1	00	ATG	AACAA	8bp	0.453
k127_4613512_2	1093	1266	1	59076_2	01	ATG	AAAAA	8bp	0.500
k127_4613539_1	296	1177	1	59077_1	00	GTG	None	None	0.156
k127_4613539_2	1268	1390	-1	59077_2	01	Edge	None	None	0.089
k127_4613600_1	1	1140	1	59078_1	10	Edge	None	None	0.389
k127_4613812_1	3	1271	-1	59079_1	10	ATG	None	None	0.409
k127_4613812_2	1486	2379	1	59079_2	00	ATG	GGA/GAG/AGG	5-10bp	0.381
k127_4613812_3	2505	2663	1	59079_3	01	GTG	GGA/GAG/AGG	5-10bp	0.403
k127_4613966_1	2	289	1	59080_1	10	Edge	None	None	0.594
k127_4613966_2	588	1001	1	59080_2	00	ATG	TAAA	12bp	0.440
k127_4613966_3	1101	2336	1	59080_3	01	ATG	AAAAA	12bp	0.506
k127_4614133_1	1	732	-1	59081_1	10	ATG	GGAGG	5-10bp	0.316
k127_4614133_2	905	1201	-1	59081_2	01	Edge	None	None	0.195
k127_4614161_1	42	563	-1	59082_1	00	ATG	None	None	0.326
k127_4614161_2	672	1673	1	59082_2	01	ATG	GGA/GAG/AGG	5-10bp	0.319
k127_4614181_1	107	3307	1	59083_1	01	ATG	None	None	0.208
k127_4614189_1	1	561	1	59084_1	10	Edge	None	None	0.358
k127_4614189_2	670	2487	1	59084_2	01	TTG	GGA/GAG/AGG	5-10bp	0.344
k127_4614347_1	1	87	-1	59085_1	10	ATG	GGAG/GAGG	5-10bp	0.391
k127_4614347_2	96	1682	-1	59085_2	00	ATG	AGGA/GGAG/GAGG	11-12bp	0.419
k127_4614347_3	1794	2990	-1	59085_3	00	ATG	AGGAG	5-10bp	0.448
k127_4614347_4	2987	4273	-1	59085_4	01	Edge	None	None	0.463
k127_4614349_1	2	400	-1	59086_1	10	ATG	GGAGG	5-10bp	0.674
k127_4614349_2	422	1006	-1	59086_2	00	ATG	None	None	0.685
k127_4614349_3	1102	1986	-1	59086_3	01	Edge	None	None	0.698
k127_4614387_1	68	364	1	59087_1	00	ATG	AGGA	5-10bp	0.330
k127_4614387_2	364	1059	1	59087_2	01	ATG	GGAG/GAGG	5-10bp	0.338
k127_4614621_1	2	1375	-1	59088_1	10	ATG	None	None	0.225
k127_4614621_2	1378	2403	-1	59088_2	01	Edge	None	None	0.187
k127_4614727_1	4	1335	-1	59089_1	00	ATG	TAAAA	13bp	0.294
k127_4614727_2	1702	2019	-1	59089_2	01	Edge	None	None	0.491
k127_4614753_1	2	748	-1	59090_1	10	ATG	GGA/GAG/AGG	5-10bp	0.499
k127_4614753_2	776	1009	-1	59090_2	01	Edge	None	None	0.573
k127_4614759_1	2	262	-1	59091_1	10	ATG	TAAA	12bp	0.406
k127_4614759_2	279	986	-1	59091_2	00	ATG	TAAA	11bp	0.431
k127_4614759_3	999	1187	-1	59091_3	01	Edge	None	None	0.439
k127_4614782_1	3	332	-1	59092_1	10	ATG	GGAG/GAGG	5-10bp	0.500
k127_4614782_2	344	1414	-1	59092_2	01	Edge	None	None	0.472
k127_4614839_1	2	451	1	59093_1	10	Edge	None	None	0.420
k127_4614839_2	448	1008	1	59093_2	00	ATG	None	None	0.558
k127_4614842_1	695	817	1	59094_1	00	ATG	AAA	11bp	0.382
k127_4614842_2	762	2240	-1	59094_2	00	ATG	AATAA	4bp	0.496
k127_4614842_3	2297	2812	-1	59094_3	00	ATG	TAA	8bp	0.465
k127_4614842_4	2840	3205	-1	59094_4	01	Edge	None	None	0.462
k127_4614843_1	2	493	1	59095_1	10	Edge	None	None	0.331
k127_4614843_2	826	1284	1	59095_2	00	ATG	None	None	0.314
k127_4614843_3	1405	1698	1	59095_3	00	ATG	GGAG/GAGG	5-10bp	0.238
k127_4614843_4	1807	1986	1	59095_4	00	ATG	None	None	0.267
k127_4614876_1	3	218	-1	59096_1	10	ATG	AATAA	14bp	0.287
k127_4614876_2	451	1710	1	59096_2	01	ATG	AATAA	13bp	0.201
k127_4615071_1	3	2540	1	59097_1	10	Edge	None	None	0.559
k127_4615071_2	2849	3085	1	59097_2	00	ATG	GGAGG	5-10bp	0.523
k127_4615071_3	3105	3224	1	59097_3	01	ATG	GGA/GAG/AGG	5-10bp	0.500
k127_4615127_1	2	2530	-1	59098_1	10	ATG	TAA	3bp	0.410
k127_4615127_2	2597	3751	-1	59098_2	00	ATG	TAA	8bp	0.394
k127_4615127_3	3778	4218	-1	59098_3	00	ATG	TAAA	5bp	0.410
k127_4615127_4	4291	5313	1	59098_4	00	ATG	AAA	4bp	0.349
k127_4615127_5	5338	5718	1	59098_5	00	ATG	TAA	11bp	0.381
k127_4615127_6	5720	6697	-1	59098_6	01	Edge	None	None	0.396
k127_4615329_1	3	161	-1	59099_1	10	ATG	None	None	0.465
k127_4615329_2	469	1479	1	59099_2	00	GTG	AGGA	5-10bp	0.545
k127_4615329_3	1457	2143	1	59099_3	00	ATG	AGGA	5-10bp	0.584
k127_4615329_4	2171	2557	1	59099_4	01	ATG	None	None	0.581
k127_4615351_1	2	160	1	59100_1	10	Edge	None	None	0.497
k127_4615351_2	446	1573	1	59100_2	00	ATG	TAAA	11bp	0.471
k127_4615351_3	1556	1996	-1	59100_3	01	Edge	None	None	0.397
k127_4615457_1	3	470	1	59101_1	10	Edge	None	None	0.654
k127_4615457_2	467	1120	1	59101_2	01	ATG	AGGAG	5-10bp	0.648
k127_4615529_1	1	207	1	59102_1	10	Edge	None	None	0.256
k127_4615529_2	293	1306	-1	59102_2	00	ATG	AGGA	5-10bp	0.275
k127_4615598_1	379	831	1	59103_1	00	ATG	None	None	0.539
k127_4615609_1	237	1082	1	59104_1	00	ATG	TAA	11bp	0.376
k127_4615694_1	1	1605	-1	59105_1	10	ATG	None	None	0.576
k127_4615694_2	1602	2060	-1	59105_2	00	ATG	None	None	0.545
k127_4615694_3	2062	2976	-1	59105_3	00	ATG	None	None	0.581
k127_4615694_4	2979	3446	-1	59105_4	00	ATG	None	None	0.498
k127_4615694_5	3675	4499	1	59105_5	00	ATG	None	None	0.549
k127_4615694_6	4505	5515	1	59105_6	00	ATG	None	None	0.545
k127_4615694_7	5495	5722	-1	59105_7	00	GTG	None	None	0.531
k127_4615694_8	5994	7259	-1	59105_8	00	ATG	None	None	0.609
k127_4615694_9	7279	8049	-1	59105_9	00	ATG	None	None	0.573
k127_4615694_10	8106	8321	-1	59105_10	01	Edge	None	None	0.537
k127_4615831_1	3	452	-1	59106_1	10	ATG	AGGAGG	5-10bp	0.471
k127_4615831_2	644	1543	-1	59106_2	01	Edge	None	None	0.546
k127_4615946_1	1	72	-1	59107_1	10	ATG	AGxAGG/AGGxGG	5-10bp	0.417
k127_4615946_2	207	1082	-1	59107_2	00	ATG	GGA/GAG/AGG	5-10bp	0.502
k127_4615946_3	1079	1357	-1	59107_3	00	ATG	None	None	0.563
k127_4615946_4	1403	1735	-1	59107_4	01	Edge	None	None	0.538
k127_4615975_1	2	1399	-1	59108_1	11	Edge	None	None	0.546
k127_4615988_1	2	508	-1	59109_1	10	ATG	GGA/GAG/AGG	11-12bp	0.690
k127_4615988_2	505	873	-1	59109_2	00	ATG	GGA/GAG/AGG	5-10bp	0.610
k127_4615988_3	944	1645	-1	59109_3	01	Edge	None	None	0.654
k127_4616062_1	1	147	-1	59110_1	10	ATG	TAA	11bp	0.279
k127_4616062_2	476	919	-1	59110_2	00	ATG	TAA	11bp	0.340
k127_4616129_1	17	1231	1	59111_1	00	ATG	TAAAAA	10bp	0.481
k127_4616129_2	1743	2030	-1	59111_2	01	Edge	None	None	0.479
k127_4616362_1	2	598	-1	59112_1	10	ATG	TAAA	11bp	0.479
k127_4616362_2	733	1365	1	59112_2	00	ATG	None	None	0.490
k127_4616362_3	1373	1663	-1	59112_3	01	Edge	None	None	0.464
k127_4616430_1	3	1412	-1	59113_1	10	ATG	TAAAAA	4bp	0.469
k127_4616430_2	1631	1846	-1	59113_2	00	ATG	TAAAA	15bp	0.343
k127_4616430_3	1909	2457	1	59113_3	00	ATG	TAAA	12bp	0.534
k127_4616430_4	2511	2627	1	59113_4	00	ATG	TAAA	12bp	0.479
k127_4616430_5	2824	4209	1	59113_5	00	ATG	AAAA	12bp	0.476
k127_4616430_6	4238	5224	-1	59113_6	01	Edge	None	None	0.511
k127_4616492_1	695	856	-1	59114_1	00	ATG	TATAA	12bp	0.198
k127_4616586_1	90	1163	1	59115_1	01	ATG	TAA	4bp	0.204
k127_4616763_1	2	100	1	59116_1	10	Edge	None	None	0.283
k127_4616763_2	102	914	1	59116_2	00	ATG	AGGAG	5-10bp	0.287
k127_4616763_3	957	1445	1	59116_3	00	ATG	GGAG/GAGG	5-10bp	0.198
k127_4616763_4	1492	2499	1	59116_4	00	ATG	AGGAG	5-10bp	0.267
k127_4616763_5	2576	2710	1	59116_5	01	ATG	None	None	0.244
k127_4616970_1	126	1019	1	59117_1	00	ATG	None	None	0.176
k127_4617179_1	59	589	1	59118_1	00	GTG	None	None	0.601
k127_4617179_2	1051	1623	1	59118_2	00	ATG	None	None	0.583
k127_4617179_3	1627	3393	-1	59118_3	00	ATG	None	None	0.622
k127_4617179_4	3424	4116	-1	59118_4	00	ATG	None	None	0.593
k127_4617179_5	5400	5594	-1	59118_5	01	Edge	None	None	0.600
k127_4617255_1	1	1155	1	59119_1	11	Edge	None	None	0.454
k127_4617311_1	3	743	1	59120_1	10	Edge	None	None	0.312
k127_4617311_2	813	1037	1	59120_2	01	ATG	AGGA	5-10bp	0.369
k127_4617364_1	2	2119	1	59121_1	10	Edge	None	None	0.317
k127_4617364_2	2112	2231	1	59121_2	01	ATG	AGGAG	5-10bp	0.250
k127_4617465_1	1	1059	1	59122_1	10	Edge	None	None	0.195
k127_4617562_1	55	639	1	59123_1	00	ATG	None	None	0.571
k127_4617562_2	661	993	1	59123_2	00	GTG	None	None	0.544
k127_4617562_3	1055	1318	1	59123_3	01	ATG	None	None	0.576
k127_4617573_1	2	529	1	59124_1	10	Edge	None	None	0.530
k127_4617573_2	760	1935	1	59124_2	00	ATG	GGAG/GAGG	5-10bp	0.565
k127_4617573_3	2049	2129	1	59124_3	01	GTG	AGGAGG	5-10bp	0.469
k127_4617635_1	2	652	1	59125_1	10	Edge	None	None	0.627
k127_4617635_2	763	1341	1	59125_2	00	ATG	None	None	0.580
k127_4617635_3	1426	1641	-1	59125_3	01	Edge	None	None	0.583
k127_4617668_1	67	393	-1	59126_1	00	ATG	AGGAG(G)/GGAGG	13-15bp	0.434
k127_4617668_2	397	1020	-1	59126_2	01	Edge	None	None	0.370
k127_4617845_1	1	78	1	59127_1	10	Edge	None	None	0.538
k127_4617845_2	81	1343	1	59127_2	00	ATG	AGGA	5-10bp	0.613
k127_4617893_1	1	225	-1	59128_1	10	ATG	GGAGG	5-10bp	0.476
k127_4617893_2	227	1435	-1	59128_2	00	ATG	GGAG/GAGG	5-10bp	0.519
k127_4617893_3	1432	1893	-1	59128_3	00	ATG	AGxAGG/AGGxGG	5-10bp	0.478
k127_4617893_4	1918	2463	-1	59128_4	00	ATG	AGGAGG	5-10bp	0.487
k127_4617893_5	2447	2965	-1	59128_5	00	ATG	AGGAG	5-10bp	0.522
k127_4617893_6	3056	3502	-1	59128_6	00	ATG	AGGAG	5-10bp	0.515
k127_4617893_7	3504	4187	-1	59128_7	00	ATG	AGGAG	5-10bp	0.463
k127_4617893_8	4201	5406	-1	59128_8	00	ATG	AGGAG	5-10bp	0.506
k127_4617893_9	5421	6719	-1	59128_9	00	ATG	AGGAG	5-10bp	0.528
k127_4617893_10	6744	8054	-1	59128_10	00	ATG	GGA/GAG/AGG	5-10bp	0.474
k127_4617893_11	8231	8869	-1	59128_11	00	ATG	AGGAGG	5-10bp	0.520
k127_4617893_12	8956	10302	-1	59128_12	01	Edge	None	None	0.506
k127_4617956_1	2	2062	1	59129_1	11	Edge	None	None	0.173
k127_4617968_1	3	1604	1	59130_1	11	Edge	None	None	0.466
k127_4618016_1	2	1645	1	59131_1	11	Edge	None	None	0.464
k127_4618017_1	1	489	-1	59132_1	10	ATG	AGGA	5-10bp	0.491
k127_4618017_2	509	1165	-1	59132_2	00	ATG	GGAG/GAGG	5-10bp	0.454
k127_4618017_3	1165	1464	-1	59132_3	00	ATG	AGGAG	5-10bp	0.477
k127_4618017_4	1480	1824	-1	59132_4	00	ATG	GGA/GAG/AGG	11-12bp	0.484
k127_4618017_5	1903	2421	-1	59132_5	00	ATG	GGAGG	5-10bp	0.476
k127_4618017_6	2699	3100	-1	59132_6	01	Edge	None	None	0.490
k127_4618059_1	42	218	1	59133_1	00	ATG	None	None	0.333
k127_4618059_2	220	1074	1	59133_2	01	ATG	None	None	0.241
k127_4618062_1	3	386	1	59134_1	10	Edge	None	None	0.555
k127_4618062_2	429	1094	1	59134_2	01	ATG	AGGAG	5-10bp	0.505
k127_4618311_1	1	1038	1	59135_1	11	Edge	None	None	0.435
k127_4618399_1	327	1394	1	59136_1	00	ATG	None	None	0.597
k127_4618399_2	1483	2946	-1	59136_2	00	ATG	None	None	0.596
k127_4618399_3	3048	4655	-1	59136_3	00	GTG	None	None	0.620
k127_4618399_4	4710	5291	-1	59136_4	00	ATG	None	None	0.598
k127_4618399_5	5416	5727	-1	59136_5	00	ATG	None	None	0.561
k127_4618399_6	5856	6302	1	59136_6	00	ATG	None	None	0.550
k127_4618399_7	6319	7635	1	59136_7	00	ATG	None	None	0.616
k127_4618399_8	7661	8365	1	59136_8	00	ATG	None	None	0.563
k127_4618399_9	8374	9690	1	59136_9	00	ATG	None	None	0.617
k127_4618503_1	3	395	-1	59137_1	10	ATG	AGGA	5-10bp	0.422
k127_4618503_2	401	1003	-1	59137_2	01	Edge	None	None	0.430
k127_4618601_1	1	204	-1	59138_1	10	ATG	AGGAG	5-10bp	0.623
k127_4618601_2	215	2140	-1	59138_2	01	Edge	None	None	0.644
k127_4618774_1	1	315	1	59139_1	10	Edge	None	None	0.394
k127_4618774_2	404	1156	1	59139_2	01	ATG	GGAG/GAGG	5-10bp	0.422
k127_4618811_1	1	384	-1	59140_1	10	ATG	AAAA	12bp	0.346
k127_4618872_1	43	426	-1	59141_1	00	ATG	TAA	11bp	0.214
k127_4618872_2	769	1137	-1	59141_2	00	ATG	TAAA	9bp	0.304
k127_4618872_3	1157	1702	-1	59141_3	00	ATG	AAAAA	11bp	0.321
k127_4618872_4	1704	2096	-1	59141_4	00	ATG	AAAA	11bp	0.288
k127_4618872_5	2130	2525	-1	59141_5	00	ATG	AAAAAA	6bp	0.318
k127_4618872_6	2842	3213	-1	59141_6	00	ATG	TAA	3bp	0.349
k127_4618872_7	3217	3402	-1	59141_7	01	Edge	None	None	0.355
k127_4618899_1	1	423	1	59142_1	10	Edge	None	None	0.478
k127_4618899_2	746	1309	1	59142_2	00	ATG	AACAA	15bp	0.493
k127_4618899_3	1347	1832	1	59142_3	01	ATG	TATAA	3bp	0.514
k127_4619004_1	3	161	1	59143_1	10	Edge	None	None	0.667
k127_4619004_2	338	451	1	59143_2	00	ATG	AGGAGG	5-10bp	0.561
k127_4619004_3	607	1212	1	59143_3	01	ATG	None	None	0.569
k127_4619030_1	3	548	1	59144_1	10	Edge	None	None	0.310
k127_4619030_2	878	1198	-1	59144_2	01	Edge	None	None	0.458
k127_4619056_1	1	90	1	59145_1	10	Edge	None	None	0.267
k127_4619056_2	65	1237	1	59145_2	00	ATG	TATAA	3bp	0.413
k127_4619056_3	1234	1398	1	59145_3	01	ATG	AACAA	11bp	0.394
k127_4619086_1	3	464	-1	59146_1	10	ATG	GGAG/GAGG	5-10bp	0.455
k127_4619086_2	477	806	-1	59146_2	00	ATG	GGA/GAG/AGG	5-10bp	0.491
k127_4619086_3	828	1283	-1	59146_3	00	ATG	AGGA	5-10bp	0.515
k127_4619086_4	1294	1608	-1	59146_4	00	ATG	None	None	0.422
k127_4619086_5	1723	2664	-1	59146_5	00	ATG	GGAG/GAGG	5-10bp	0.408
k127_4619086_6	2821	3489	-1	59146_6	00	ATG	GGA/GAG/AGG	5-10bp	0.471
k127_4619276_1	3	1637	1	59147_1	11	Edge	None	None	0.317
k127_4619375_1	2	268	1	59148_1	10	Edge	None	None	0.554
k127_4619375_2	354	956	1	59148_2	00	ATG	None	None	0.532
k127_4619375_3	1165	1422	1	59148_3	01	ATG	None	None	0.516
k127_4619410_1	2	151	-1	59149_1	10	ATG	TAAA	11bp	0.453
k127_4619410_2	333	1601	1	59149_2	01	ATG	TAAAAA	9bp	0.466
k127_4619418_1	1	210	-1	59150_1	10	ATG	GGAGG	5-10bp	0.357
k127_4619418_2	223	561	-1	59150_2	00	ATG	AGGAG	5-10bp	0.348
k127_4619418_3	576	2222	-1	59150_3	00	TTG	GGAG/GAGG	5-10bp	0.418
k127_4619418_4	2297	3235	-1	59150_4	00	ATG	GGAG/GAGG	5-10bp	0.421
k127_4619418_5	3262	3585	1	59150_5	00	GTG	None	None	0.438
k127_4619418_6	3622	3888	-1	59150_6	01	Edge	None	None	0.453
k127_4619476_1	107	1471	1	59151_1	00	ATG	None	None	0.210
k127_4619476_2	1542	3158	1	59151_2	00	ATG	None	None	0.199
k127_4619601_1	1	108	1	59152_1	10	Edge	None	None	0.472
k127_4619601_2	108	2159	1	59152_2	01	ATG	GGA/GAG/AGG	5-10bp	0.541
k127_4619615_1	3	404	1	59153_1	10	Edge	None	None	0.279
k127_4619615_2	1250	2254	1	59153_2	00	ATG	AGGAG/GGAGG	11-12bp	0.282
k127_4619615_3	2448	3446	1	59153_3	00	ATG	AGGAG/GGAGG	11-12bp	0.273
k127_4619617_1	1	918	1	59154_1	10	Edge	None	None	0.395
k127_4619617_2	949	1113	1	59154_2	01	TTG	None	None	0.358
k127_4619748_1	311	1906	-1	59155_1	01	Edge	None	None	0.195
k127_4619869_1	2	1390	-1	59156_1	10	ATG	GGA/GAG/AGG	5-10bp	0.562
k127_4619869_2	1390	2145	-1	59156_2	00	GTG	GGA/GAG/AGG	5-10bp	0.517
k127_4620057_1	3	404	-1	59157_1	10	ATG	AGGTG	7bp	0.510
k127_4620057_2	397	1086	-1	59157_2	01	Edge	None	None	0.493
k127_4620300_1	142	2754	1	59158_1	00	ATG	None	None	0.355
k127_4620300_2	2782	5013	1	59158_2	00	ATG	GGAG/GAGG	5-10bp	0.341
k127_4620300_3	5034	5690	1	59158_3	01	ATG	GGxGG	5-10bp	0.335
k127_4620385_1	2	223	1	59159_1	10	Edge	None	None	0.419
k127_4620385_2	233	514	1	59159_2	00	ATG	GGAG/GAGG	5-10bp	0.429
k127_4620385_3	504	827	1	59159_3	00	ATG	GGAG/GAGG	5-10bp	0.352
k127_4620385_4	830	1237	1	59159_4	00	GTG	AGGAGG	5-10bp	0.392
k127_4620385_5	1231	1767	1	59159_5	00	ATG	GGAG/GAGG	5-10bp	0.365
k127_4620385_6	1764	2093	1	59159_6	00	ATG	AGGAGG	5-10bp	0.391
k127_4620385_7	2097	2378	1	59159_7	00	ATG	GGAG/GAGG	5-10bp	0.383
k127_4620385_8	2366	2737	1	59159_8	01	ATG	AGGAGG	5-10bp	0.382
k127_4620442_1	1	603	-1	59160_1	10	ATG	None	None	0.373
k127_4620442_2	618	1349	-1	59160_2	01	Edge	None	None	0.373
k127_4620503_1	750	1229	-1	59161_1	00	ATG	TAA	4bp	0.292
k127_4620503_2	1255	1533	-1	59161_2	01	Edge	None	None	0.301
k127_4620610_1	2	958	-1	59162_1	10	ATG	TAAA	11bp	0.455
k127_4620610_2	1321	1812	1	59162_2	01	ATG	TAAAAA	11bp	0.431
k127_4620646_1	2	883	-1	59163_1	10	ATG	GGAG/GAGG	5-10bp	0.634
k127_4620646_2	1178	1999	1	59163_2	00	ATG	GGAGG	5-10bp	0.669
k127_4620646_3	1996	2223	1	59163_3	01	ATG	AGGAG	5-10bp	0.671
k127_4620677_1	3	1163	-1	59164_1	10	ATG	GGAGG	5-10bp	0.449
k127_4620677_2	1189	2130	-1	59164_2	00	ATG	GGAGG	5-10bp	0.446
k127_4620742_1	1	249	1	59165_1	10	Edge	None	None	0.590
k127_4620742_2	252	668	1	59165_2	00	ATG	None	None	0.612
k127_4620742_3	672	1289	1	59165_3	01	ATG	AGxAG	5-10bp	0.584
k127_4620927_1	2	1330	1	59166_1	11	Edge	None	None	0.528
k127_4621253_1	3	761	-1	59167_1	10	ATG	None	None	0.563
k127_4621383_1	2	109	-1	59168_1	10	ATG	GGAG/GAGG	5-10bp	0.361
k127_4621383_2	249	968	1	59168_2	00	ATG	AGGAG	5-10bp	0.333
k127_4621383_3	976	1350	-1	59168_3	00	ATG	AGGAG	5-10bp	0.355
k127_4621383_4	1417	1656	-1	59168_4	01	Edge	None	None	0.396
k127_4621478_1	1	348	-1	59169_1	10	ATG	GGAG/GAGG	5-10bp	0.428
k127_4621478_2	451	1167	-1	59169_2	00	ATG	GGA/GAG/AGG	5-10bp	0.424
k127_4621478_3	1210	2412	-1	59169_3	00	ATG	GGA/GAG/AGG	5-10bp	0.428
k127_4621478_4	2416	2862	-1	59169_4	00	ATG	GGAG/GAGG	5-10bp	0.409
k127_4621478_5	2906	3739	-1	59169_5	00	ATG	GGA/GAG/AGG	5-10bp	0.422
k127_4621478_6	3715	4539	-1	59169_6	01	Edge	None	None	0.424
k127_4621479_1	3	116	-1	59170_1	10	ATG	AGGAG	5-10bp	0.246
k127_4621479_2	118	369	-1	59170_2	00	TTG	GGAGG	5-10bp	0.246
k127_4621479_3	464	1312	-1	59170_3	00	ATG	None	None	0.212
k127_4621479_4	1365	2774	-1	59170_4	01	Edge	None	None	0.323
k127_4621505_1	3	1616	1	59171_1	10	Edge	None	None	0.591
k127_4621505_2	1649	1912	1	59171_2	00	ATG	None	None	0.455
k127_4621505_3	1998	2072	1	59171_3	01	ATG	GGAG/GAGG	5-10bp	0.480
k127_4621677_1	1	534	-1	59172_1	10	ATG	AGGA	5-10bp	0.345
k127_4621677_2	745	963	-1	59172_2	00	ATG	None	None	0.333
k127_4621738_1	3	1697	1	59173_1	10	Edge	None	None	0.256
k127_4621867_1	2	229	1	59174_1	10	Edge	None	None	0.303
k127_4621867_2	406	1587	-1	59174_2	00	ATG	TAA	12bp	0.379
k127_4621867_3	1589	1987	-1	59174_3	00	ATG	TAA	12bp	0.371
k127_4621867_4	2338	3771	-1	59174_4	00	GTG	AAAA	4bp	0.393
k127_4621958_1	2	1477	-1	59175_1	11	Edge	None	None	0.369
k127_4621993_1	3	1463	1	59176_1	10	Edge	None	None	0.674
k127_4622182_1	3	1112	1	59177_1	11	Edge	None	None	0.241
k127_4622336_1	2	532	1	59178_1	10	Edge	None	None	0.407
k127_4622336_2	848	1168	1	59178_2	00	ATG	GGA/GAG/AGG	5-10bp	0.389
k127_4622336_3	1211	1573	-1	59178_3	00	ATG	None	None	0.292
k127_4622336_4	1709	2212	1	59178_4	01	ATG	GGAG/GAGG	5-10bp	0.262
k127_4622503_1	1	555	-1	59179_1	10	ATG	TAAA	12bp	0.398
k127_4622503_2	1300	1629	-1	59179_2	01	Edge	None	None	0.433
k127_4622624_1	1	135	1	59180_1	10	Edge	None	None	0.578
k127_4622624_2	371	862	1	59180_2	00	ATG	GGAG/GAGG	5-10bp	0.459
k127_4622624_3	942	1079	1	59180_3	01	ATG	GGAG/GAGG	5-10bp	0.457
k127_4622693_1	3	113	1	59181_1	10	Edge	None	None	0.550
k127_4622693_2	110	592	1	59181_2	00	ATG	GGA/GAG/AGG	5-10bp	0.567
k127_4622693_3	589	2028	1	59181_3	01	ATG	GGAG/GAGG	5-10bp	0.583
k127_4622799_1	2	454	-1	59182_1	10	ATG	AAAA	11bp	0.318
k127_4622799_2	969	1067	-1	59182_2	01	Edge	None	None	0.343
k127_4622994_1	1	1176	1	59183_1	11	Edge	None	None	0.365
k127_4623016_1	1	1380	1	59184_1	10	Edge	None	None	0.493
k127_4623016_2	1491	2474	1	59184_2	00	ATG	TAAAAA	4bp	0.512
k127_4623016_3	2471	2617	1	59184_3	01	ATG	None	None	0.517
k127_4623219_1	108	1391	1	59185_1	01	ATG	None	None	0.228
k127_4623252_1	1	1242	1	59186_1	10	Edge	None	None	0.371
k127_4623252_2	1239	1352	1	59186_2	01	ATG	GGAG/GAGG	5-10bp	0.342
k127_4623274_1	44	622	-1	59187_1	00	ATG	AGGAG	5-10bp	0.515
k127_4623274_2	628	984	-1	59187_2	00	ATG	AGGAGG	5-10bp	0.443
k127_4623274_3	977	1111	-1	59187_3	01	Edge	None	None	0.519
k127_4623353_1	2	610	-1	59188_1	10	ATG	AGGAG	5-10bp	0.476
k127_4623353_2	644	1873	-1	59188_2	00	ATG	None	None	0.529
k127_4623353_3	1982	2656	1	59188_3	00	TTG	GGA/GAG/AGG	5-10bp	0.449
k127_4623353_4	2869	3837	1	59188_4	01	ATG	None	None	0.535
k127_4623390_1	581	1495	-1	59189_1	01	Edge	None	None	0.170
k127_4623392_1	2	199	1	59190_1	10	Edge	None	None	0.520
k127_4623392_2	431	1021	1	59190_2	01	ATG	None	None	0.558
k127_4623461_1	2	172	1	59191_1	10	Edge	None	None	0.409
k127_4623461_2	201	677	1	59191_2	00	ATG	AGGAGG	5-10bp	0.468
k127_4623461_3	772	1392	1	59191_3	00	ATG	4Base/6BMM	13-15bp	0.378
k127_4623461_4	1561	2250	1	59191_4	00	ATG	AGGAGG	5-10bp	0.475
k127_4623461_5	2258	3775	-1	59191_5	00	ATG	AGGAG/GGAGG	11-12bp	0.442
k127_4623461_6	4038	4592	1	59191_6	01	ATG	AGGAGG	5-10bp	0.477
k127_4623514_1	3	191	1	59192_1	10	Edge	None	None	0.434
k127_4623514_2	240	1535	1	59192_2	00	ATG	AGGAGG	5-10bp	0.446
k127_4623514_3	1670	1909	1	59192_3	01	TTG	AGGAGG	5-10bp	0.433
k127_4623546_1	3	281	1	59193_1	10	Edge	None	None	0.351
k127_4623546_2	436	1194	1	59193_2	00	ATG	None	None	0.348
k127_4623546_3	1237	1788	1	59193_3	01	ATG	None	None	0.366
k127_4623660_1	2	169	1	59194_1	10	Edge	None	None	0.333
k127_4623660_2	286	717	1	59194_2	00	ATG	None	None	0.319
k127_4623660_3	1271	1381	1	59194_3	00	ATG	AGGAG	5-10bp	0.369
k127_4623660_4	1785	2396	1	59194_4	00	ATG	AGGAG	5-10bp	0.402
k127_4623660_5	2450	2926	1	59194_5	01	ATG	None	None	0.432
k127_4623684_1	3	470	-1	59195_1	10	ATG	AGGAG	5-10bp	0.387
k127_4623684_2	474	1070	-1	59195_2	01	Edge	None	None	0.352
k127_4623689_1	1	1164	1	59196_1	11	Edge	None	None	0.401
k127_4623978_1	87	1175	1	59197_1	00	ATG	None	None	0.323
k127_4623978_2	1165	1413	1	59197_2	01	ATG	AGGAG	5-10bp	0.301
k127_4624022_1	1	1644	-1	59198_1	11	Edge	None	None	0.293
k127_4624157_1	2	439	-1	59199_1	10	ATG	None	None	0.578
k127_4624157_2	475	1491	1	59199_2	00	ATG	None	None	0.567
k127_4624157_3	1592	1828	1	59199_3	01	ATG	None	None	0.536
k127_4624253_1	3	452	1	59200_1	10	Edge	None	None	0.360
k127_4624253_2	442	1389	1	59200_2	00	ATG	GGAG/GAGG	5-10bp	0.334
k127_4624253_3	1530	1652	1	59200_3	00	ATG	AGxAGG/AGGxGG	5-10bp	0.276
k127_4624253_4	1734	2183	1	59200_4	01	GTG	AGGAG	5-10bp	0.362
k127_4624284_1	2	2035	1	59201_1	11	Edge	None	None	0.550
k127_4624454_1	2	214	-1	59202_1	10	ATG	3Base/5BMM	13-15bp	0.423
k127_4624454_2	390	1439	-1	59202_2	01	Edge	None	None	0.504
k127_4624605_1	2	1267	1	59203_1	11	Edge	None	None	0.280
k127_4624735_1	2	292	-1	59204_1	10	ATG	AGGA	5-10bp	0.430
k127_4624735_2	295	879	-1	59204_2	00	ATG	None	None	0.455
k127_4624735_3	948	1133	-1	59204_3	00	ATG	GGA/GAG/AGG	11-12bp	0.532
k127_4624735_4	1238	1711	-1	59204_4	00	ATG	AGGAG	5-10bp	0.496
k127_4624735_5	1752	2546	1	59204_5	00	ATG	None	None	0.469
k127_4624735_6	2546	3355	1	59204_6	00	ATG	GGAG/GAGG	5-10bp	0.478
k127_4624735_7	3408	4457	-1	59204_7	00	ATG	AGGAG	5-10bp	0.497
k127_4624735_8	4685	4930	-1	59204_8	01	Edge	None	None	0.508
k127_4624932_1	1	1530	-1	59205_1	11	Edge	None	None	0.175
k127_4624988_1	3	1001	1	59206_1	10	Edge	None	None	0.397
k127_4624988_2	1106	1174	1	59206_2	01	ATG	GGA/GAG/AGG	5-10bp	0.449
k127_4625134_1	3	119	1	59207_1	10	Edge	None	None	0.427
k127_4625134_2	116	841	-1	59207_2	00	ATG	None	None	0.424
k127_4625134_3	841	1002	-1	59207_3	01	Edge	None	None	0.389
k127_4625180_1	3	1124	-1	59208_1	10	ATG	GGAG/GAGG	5-10bp	0.349
k127_4625180_2	1312	1818	-1	59208_2	01	Edge	None	None	0.284
k127_4625252_1	204	1427	-1	59209_1	01	Edge	None	None	0.574
k127_4625254_1	1	987	1	59210_1	10	Edge	None	None	0.463
k127_4625254_2	1122	2006	1	59210_2	01	ATG	AGGAGG	5-10bp	0.477
k127_4625261_1	2	1042	1	59211_1	11	Edge	None	None	0.500
k127_4625386_1	2	523	1	59212_1	10	Edge	None	None	0.487
k127_4625386_2	619	1491	1	59212_2	00	TTG	AGGAGG	5-10bp	0.490
k127_4625386_3	1488	2063	1	59212_3	01	ATG	AGGAGG	5-10bp	0.495
k127_4625469_1	1	1131	1	59213_1	11	Edge	None	None	0.266
k127_4625666_1	161	802	1	59214_1	00	ATG	TAAAA	3bp	0.333
k127_4625666_2	1140	1277	-1	59214_2	01	Edge	None	None	0.232
k127_4625851_1	1	165	1	59215_1	10	Edge	None	None	0.418
k127_4625851_2	394	510	1	59215_2	00	ATG	GGA/GAG/AGG	5-10bp	0.427
k127_4625851_3	820	1416	1	59215_3	00	ATG	None	None	0.389
k127_4625890_1	3	836	-1	59216_1	10	ATG	GGAG/GAGG	5-10bp	0.426
k127_4625890_2	879	1169	-1	59216_2	00	ATG	GGxGG	5-10bp	0.227
k127_4625890_3	1169	1687	-1	59216_3	00	ATG	AGxAGG/AGGxGG	3-4bp	0.264
k127_4625890_4	1742	2074	-1	59216_4	01	Edge	None	None	0.231
k127_4625905_1	293	1825	-1	59217_1	01	Edge	None	None	0.231
k127_4626078_1	2	1459	-1	59218_1	10	ATG	GGAGG	5-10bp	0.471
k127_4626078_2	1917	2651	1	59218_2	00	ATG	AGGAGG	5-10bp	0.484
k127_4626078_3	2648	3871	1	59218_3	01	ATG	GGAG/GAGG	5-10bp	0.471
k127_4626391_1	3	395	1	59219_1	10	Edge	None	None	0.517
k127_4626391_2	400	1695	1	59219_2	00	ATG	None	None	0.568
k127_4626391_3	1718	3058	1	59219_3	00	ATG	3Base/5BMM	13-15bp	0.559
k127_4626391_4	3072	4463	1	59219_4	00	ATG	GGAG/GAGG	5-10bp	0.548
k127_4626391_5	4485	5633	1	59219_5	00	ATG	AGGAG	5-10bp	0.575
k127_4626391_6	5633	6670	1	59219_6	01	ATG	None	None	0.577
k127_4626588_1	1	315	-1	59220_1	10	ATG	None	None	0.600
k127_4626588_2	354	977	-1	59220_2	00	ATG	None	None	0.572
k127_4626588_3	1001	1720	-1	59220_3	01	Edge	None	None	0.544
k127_4626591_1	3	107	-1	59221_1	10	ATG	GGA/GAG/AGG	5-10bp	0.305
k127_4626591_2	262	471	1	59221_2	00	ATG	GGAG/GAGG	5-10bp	0.381
k127_4626591_3	498	719	1	59221_3	00	ATG	GGAG/GAGG	5-10bp	0.378
k127_4626591_4	725	1261	1	59221_4	00	ATG	AGxAGG/AGGxGG	5-10bp	0.399
k127_4626591_5	1266	1472	1	59221_5	00	ATG	GGAGG	5-10bp	0.459
k127_4626591_6	1469	1726	1	59221_6	01	ATG	GGAG/GAGG	5-10bp	0.450
k127_4626607_1	107	946	1	59222_1	00	ATG	GGA/GAG/AGG	5-10bp	0.619
k127_4626607_2	1034	1408	1	59222_2	00	ATG	AGGAG	5-10bp	0.592
k127_4626673_1	124	2412	-1	59223_1	00	ATG	None	None	0.235
k127_4626673_2	2437	2556	-1	59223_2	01	Edge	None	None	0.192
k127_4627006_1	3	1364	1	59224_1	10	Edge	None	None	0.253
k127_4627006_2	1428	1961	1	59224_2	00	ATG	GGA/GAG/AGG	5-10bp	0.285
k127_4627006_3	1961	2743	1	59224_3	00	ATG	AGGA	5-10bp	0.225
k127_4627006_4	2765	3235	1	59224_4	00	ATG	AGGA/GGAG/GAGG	11-12bp	0.261
k127_4627006_5	3272	3916	1	59224_5	00	ATG	GGAGG	5-10bp	0.281
k127_4627006_6	4008	4673	1	59224_6	00	ATG	AGGA	5-10bp	0.258
k127_4627006_7	4666	5304	1	59224_7	00	ATG	GGAG/GAGG	5-10bp	0.269
k127_4627006_8	5467	6189	1	59224_8	00	ATG	GGAGG	5-10bp	0.227
k127_4627006_9	6192	7151	1	59224_9	00	ATG	None	None	0.250
k127_4627006_10	7151	7573	1	59224_10	01	GTG	GGAG/GAGG	5-10bp	0.241
k127_4627110_1	1	96	1	59225_1	10	Edge	None	None	0.438
k127_4627110_2	208	1440	1	59225_2	01	ATG	None	None	0.367
k127_4627128_1	3	989	1	59226_1	10	Edge	None	None	0.304
k127_4627128_2	989	1093	1	59226_2	00	ATG	GGA/GAG/AGG	5-10bp	0.295
k127_4627128_3	1240	1443	1	59226_3	00	ATG	None	None	0.368
k127_4627128_4	1570	1857	1	59226_4	01	ATG	None	None	0.358
k127_4627280_1	1	501	1	59227_1	10	Edge	None	None	0.627
k127_4627280_2	498	1163	1	59227_2	01	ATG	None	None	0.607
k127_4627283_1	3	812	-1	59228_1	10	ATG	AGGA	5-10bp	0.352
k127_4627283_2	874	2109	1	59228_2	00	ATG	GGAG/GAGG	5-10bp	0.362
k127_4627283_3	2106	4043	-1	59228_3	00	ATG	None	None	0.348
k127_4627328_1	331	1044	1	59229_1	01	ATG	TAAAAA	10bp	0.462
k127_4627356_1	3	1856	-1	59230_1	11	Edge	None	None	0.335
k127_4627638_1	3	143	1	59231_1	10	Edge	None	None	0.518
k127_4627638_2	321	1130	1	59231_2	00	ATG	None	None	0.505
k127_4627638_3	1193	1405	-1	59231_3	01	Edge	None	None	0.469
k127_4627718_1	725	862	-1	59232_1	00	ATG	GGA/GAG/AGG	11-12bp	0.457
k127_4627718_2	847	1293	-1	59232_2	00	ATG	GGA/GAG/AGG	5-10bp	0.501
k127_4627718_3	1247	1618	-1	59232_3	00	GTG	GGA/GAG/AGG	5-10bp	0.513
k127_4627718_4	1572	1739	-1	59232_4	00	GTG	GGA/GAG/AGG	5-10bp	0.524
k127_4627733_1	3	254	1	59233_1	10	Edge	None	None	0.290
k127_4627733_2	521	1003	-1	59233_2	00	TTG	None	None	0.255
k127_4627733_3	1062	1301	1	59233_3	00	GTG	TAA	8bp	0.263
k127_4627782_1	3	173	1	59234_1	10	Edge	None	None	0.187
k127_4627782_2	182	892	-1	59234_2	00	ATG	None	None	0.231
k127_4627887_1	2	814	1	59235_1	10	Edge	None	None	0.601
k127_4627887_2	826	1788	1	59235_2	00	ATG	AGGA	5-10bp	0.565
k127_4627887_3	1785	1967	1	59235_3	01	ATG	GGAG/GAGG	5-10bp	0.574
k127_4627966_1	3	140	-1	59236_1	10	ATG	None	None	0.572
k127_4627966_2	146	1057	-1	59236_2	00	ATG	GGAGG	5-10bp	0.621
k127_4627966_3	1088	1198	-1	59236_3	01	Edge	None	None	0.541
k127_4627985_1	3	596	1	59237_1	10	Edge	None	None	0.276
k127_4627985_2	796	1437	-1	59237_2	01	Edge	None	None	0.255
k127_4628082_1	1	462	-1	59238_1	10	ATG	None	None	0.219
k127_4628082_2	464	658	-1	59238_2	00	ATG	AGGAGG	3-4bp	0.256
k127_4628082_3	843	1193	1	59238_3	01	ATG	AGGA	5-10bp	0.174
k127_4628083_1	2	139	-1	59239_1	10	ATG	GGA/GAG/AGG	5-10bp	0.348
k127_4628083_2	130	1062	-1	59239_2	00	ATG	GGA/GAG/AGG	5-10bp	0.345
k127_4628083_3	1111	1869	-1	59239_3	00	ATG	AGGA	5-10bp	0.387
k127_4628083_4	2079	2282	1	59239_4	00	ATG	AGGA	5-10bp	0.382
k127_4628083_5	2286	2642	1	59239_5	00	ATG	AGGAG	5-10bp	0.434
k127_4628083_6	2760	3728	1	59239_6	00	ATG	None	None	0.405
k127_4628083_7	3725	4333	1	59239_7	01	ATG	GGA/GAG/AGG	5-10bp	0.443
k127_4628094_1	2	64	-1	59240_1	10	GTG	AGGAGG	5-10bp	0.460
k127_4628094_2	94	345	-1	59240_2	00	ATG	AGGAG	5-10bp	0.456
k127_4628094_3	690	1367	-1	59240_3	01	Edge	None	None	0.414
k127_4628151_1	1	1200	1	59241_1	10	Edge	None	None	0.574
k127_4628151_2	1289	1603	1	59241_2	00	ATG	None	None	0.540
k127_4628151_3	1845	2453	1	59241_3	00	ATG	None	None	0.532
k127_4628151_4	2473	2787	1	59241_4	01	ATG	None	None	0.498
k127_4628161_1	294	494	-1	59242_1	00	TTG	GGAG/GAGG	5-10bp	0.408
k127_4628161_2	825	1313	-1	59242_2	00	GTG	None	None	0.366
k127_4628161_3	1321	1548	1	59242_3	00	ATG	None	None	0.373
k127_4628161_4	1545	1790	-1	59242_4	00	ATG	GGA/GAG/AGG	5-10bp	0.407
k127_4628161_5	2490	2573	-1	59242_5	01	Edge	None	None	0.369
k127_4628172_1	3	1427	-1	59243_1	11	Edge	None	None	0.497
k127_4628381_1	1	894	-1	59244_1	10	ATG	None	None	0.447
k127_4628381_2	899	1891	-1	59244_2	01	Edge	None	None	0.452
k127_4628487_1	1	1287	1	59245_1	11	Edge	None	None	0.639
k127_4628514_1	3	557	1	59246_1	10	Edge	None	None	0.495
k127_4628514_2	575	1069	1	59246_2	01	ATG	TAAA	12bp	0.495
k127_4628571_1	2	2701	-1	59247_1	10	ATG	GGA/GAG/AGG	5-10bp	0.519
k127_4628571_2	2701	3018	-1	59247_2	01	Edge	None	None	0.500
k127_4628588_1	1	69	1	59248_1	10	Edge	None	None	0.333
k127_4628588_2	66	1205	1	59248_2	00	TTG	None	None	0.368
k127_4628588_3	1199	1456	1	59248_3	00	ATG	GGAG/GAGG	5-10bp	0.345
k127_4628588_4	1481	1564	1	59248_4	01	ATG	None	None	0.286
k127_4628647_1	1	741	1	59249_1	10	Edge	None	None	0.599
k127_4628647_2	768	1307	1	59249_2	01	ATG	None	None	0.572
k127_4628696_1	3	83	-1	59250_1	10	ATG	AGGA/GGAG/GAGG	11-12bp	0.494
k127_4628696_2	70	309	-1	59250_2	00	ATG	AGGA	5-10bp	0.442
k127_4628696_3	352	768	-1	59250_3	00	ATG	GGAG/GAGG	5-10bp	0.458
k127_4628696_4	765	1088	-1	59250_4	01	Edge	None	None	0.543
k127_4628772_1	22	1473	1	59251_1	00	ATG	None	None	0.532
k127_4628772_2	1577	2809	1	59251_2	00	ATG	None	None	0.603
k127_4628772_3	2877	3086	1	59251_3	00	ATG	None	None	0.600
k127_4628772_4	3102	3446	1	59251_4	00	ATG	None	None	0.574
k127_4628772_5	3562	4236	1	59251_5	01	ATG	None	None	0.609
k127_4628774_1	2	73	1	59252_1	10	Edge	None	None	0.514
k127_4628774_2	328	600	-1	59252_2	00	ATG	AAA	13bp	0.579
k127_4628774_3	811	1377	-1	59252_3	01	Edge	None	None	0.443
k127_4628792_1	3	1229	1	59253_1	11	Edge	None	None	0.188
k127_4628908_1	549	824	-1	59254_1	00	ATG	TAA	12bp	0.366
k127_4629093_1	148	363	1	59255_1	00	ATG	AAAA	4bp	0.213
k127_4629115_1	2	556	-1	59256_1	10	ATG	None	None	0.378
k127_4629115_2	573	1109	-1	59256_2	00	ATG	GGA/GAG/AGG	5-10bp	0.399
k127_4629115_3	1087	1488	-1	59256_3	00	ATG	GGA/GAG/AGG	5-10bp	0.348
k127_4629115_4	1496	1585	-1	59256_4	01	Edge	None	None	0.311
k127_4629173_1	1	1119	1	59257_1	10	Edge	None	None	0.223
k127_4629173_2	1192	2502	1	59257_2	00	ATG	GGAG/GAGG	5-10bp	0.226
k127_4629173_3	2499	2693	1	59257_3	01	ATG	None	None	0.241
k127_4629232_1	1	423	1	59258_1	10	Edge	None	None	0.217
k127_4629232_2	685	1080	1	59258_2	01	GTG	None	None	0.313
k127_4629299_1	289	1614	1	59259_1	00	ATG	None	None	0.533
k127_4629299_2	1668	2816	1	59259_2	00	ATG	None	None	0.527
k127_4629334_1	1	1149	-1	59260_1	10	ATG	AGGAGG	5-10bp	0.543
k127_4629334_2	1136	1975	-1	59260_2	01	Edge	None	None	0.542
k127_4629343_1	3	1457	1	59261_1	10	Edge	None	None	0.604
k127_4629343_2	1460	2941	-1	59261_2	00	ATG	None	None	0.569
k127_4629343_3	2989	3306	-1	59261_3	00	ATG	AGGAGG	5-10bp	0.519
k127_4629343_4	3450	4925	1	59261_4	00	ATG	None	None	0.593
k127_4629343_5	4982	5716	1	59261_5	00	ATG	AGGAG	5-10bp	0.550
k127_4629343_6	5735	6781	1	59261_6	00	ATG	AGGAG	5-10bp	0.588
k127_4629343_7	6800	7741	1	59261_7	00	ATG	GGAGG	5-10bp	0.581
k127_4629343_8	7741	9246	1	59261_8	00	ATG	None	None	0.588
k127_4629343_9	9259	9615	1	59261_9	00	ATG	AGGAGG	5-10bp	0.633
k127_4629343_10	9721	10254	1	59261_10	00	ATG	None	None	0.566
k127_4629343_11	10255	10773	-1	59261_11	00	ATG	AGGAG	5-10bp	0.590
k127_4629343_12	10878	12668	1	59261_12	00	ATG	GGAGG	5-10bp	0.578
k127_4629343_13	12670	13473	1	59261_13	00	ATG	None	None	0.587
k127_4629343_14	13477	14454	1	59261_14	00	ATG	None	None	0.595
k127_4629343_15	14438	15499	1	59261_15	00	TTG	AGGA	5-10bp	0.566
k127_4629343_16	15518	18196	1	59261_16	00	ATG	GGAG/GAGG	5-10bp	0.588
k127_4629343_17	18252	18971	1	59261_17	00	ATG	GGAG/GAGG	5-10bp	0.562
k127_4629343_18	19081	20103	1	59261_18	00	ATG	AGGA	5-10bp	0.569
k127_4629343_19	20090	20356	1	59261_19	01	ATG	GGAG/GAGG	5-10bp	0.599
k127_4629357_1	3	1253	1	59262_1	11	Edge	None	None	0.241
k127_4629363_1	1	1143	-1	59263_1	11	Edge	None	None	0.668
k127_4629386_1	1	1473	1	59264_1	10	Edge	None	None	0.521
k127_4629386_2	1463	2125	1	59264_2	01	ATG	AAA	14bp	0.551
k127_4629430_1	164	1201	-1	59265_1	00	ATG	AGGAG	5-10bp	0.492
k127_4629430_2	1220	1390	-1	59265_2	01	Edge	None	None	0.398
k127_4629483_1	1	765	-1	59266_1	10	ATG	GGAGG	5-10bp	0.565
k127_4629483_2	1042	1227	1	59266_2	01	ATG	GGAG/GAGG	5-10bp	0.570
k127_4629583_1	3	551	-1	59267_1	10	ATG	AGGAG/GGAGG	11-12bp	0.375
k127_4629583_2	739	1398	1	59267_2	00	ATG	GGAG/GAGG	5-10bp	0.371
k127_4629583_3	1391	1786	1	59267_3	00	ATG	4Base/6BMM	13-15bp	0.338
k127_4629583_4	1804	3573	1	59267_4	00	ATG	GGAG/GAGG	5-10bp	0.351
k127_4629583_5	3604	3963	-1	59267_5	00	ATG	GGA/GAG/AGG	5-10bp	0.322
k127_4629583_6	4038	4340	1	59267_6	00	ATG	GGAGG	5-10bp	0.314
k127_4629583_7	4341	5456	1	59267_7	00	ATG	None	None	0.383
k127_4629583_8	5545	5853	1	59267_8	00	ATG	AGGAG	5-10bp	0.343
k127_4629583_9	5867	6328	1	59267_9	00	ATG	AGGA	5-10bp	0.403
k127_4629583_10	6315	7037	1	59267_10	00	ATG	AGxAGG/AGGxGG	5-10bp	0.353
k127_4629583_11	7231	7869	1	59267_11	00	ATG	GGAG/GAGG	5-10bp	0.377
k127_4629583_12	7876	9156	1	59267_12	00	ATG	AGGA	5-10bp	0.399
k127_4629583_13	9167	9451	1	59267_13	00	ATG	AGGAG	5-10bp	0.379
k127_4629583_14	9460	10254	-1	59267_14	00	ATG	GGAGG	5-10bp	0.316
k127_4629583_15	10375	10938	1	59267_15	00	ATG	GGAGG	5-10bp	0.355
k127_4629583_16	10943	11359	1	59267_16	00	ATG	4Base/6BMM	13-15bp	0.379
k127_4629583_17	11356	12447	1	59267_17	00	ATG	GGAG/GAGG	5-10bp	0.352
k127_4629583_18	12458	13189	1	59267_18	00	TTG	GGAG/GAGG	5-10bp	0.380
k127_4629583_19	13189	14025	1	59267_19	01	ATG	GGAGG	5-10bp	0.367
k127_4629680_1	3	1427	-1	59268_1	11	Edge	None	None	0.542
k127_4629697_1	1	684	1	59269_1	10	Edge	None	None	0.260
k127_4629697_2	648	824	1	59269_2	00	ATG	AGGAG	5-10bp	0.198
k127_4629697_3	903	1025	1	59269_3	00	ATG	GGAGG	5-10bp	0.309
k127_4629697_4	1075	1410	1	59269_4	00	ATG	GGA/GAG/AGG	5-10bp	0.223
k127_4629697_5	1411	1926	1	59269_5	01	ATG	AGGAG	5-10bp	0.267
k127_4629700_1	2	838	1	59270_1	10	Edge	None	None	0.631
k127_4629700_2	879	1649	-1	59270_2	01	Edge	None	None	0.656
k127_4629770_1	3	1010	1	59271_1	11	Edge	None	None	0.255
k127_4629821_1	1	609	1	59272_1	10	Edge	None	None	0.258
k127_4629821_2	756	1190	1	59272_2	00	ATG	AGGAG	5-10bp	0.271
k127_4629846_1	1	408	-1	59273_1	10	ATG	GGA/GAG/AGG	5-10bp	0.549
k127_4629846_2	644	1147	-1	59273_2	01	Edge	None	None	0.526
k127_4629869_1	226	1287	-1	59274_1	00	ATG	None	None	0.554
k127_4629869_2	1324	1896	-1	59274_2	01	Edge	None	None	0.609
k127_4629890_1	1	1182	1	59275_1	11	Edge	None	None	0.137
k127_4629994_1	2	1378	-1	59276_1	11	Edge	None	None	0.410
k127_4629998_1	437	1102	-1	59277_1	01	Edge	None	None	0.381
k127_4630100_1	3	827	1	59278_1	10	Edge	None	None	0.342
k127_4630100_2	838	1068	1	59278_2	00	ATG	AGGAG	5-10bp	0.346
k127_4630100_3	1168	1518	1	59278_3	00	ATG	GGAG/GAGG	5-10bp	0.205
k127_4630100_4	1515	1784	-1	59278_4	01	Edge	None	None	0.267
k127_4630135_1	3	212	1	59279_1	10	Edge	None	None	0.429
k127_4630135_2	261	470	1	59279_2	00	ATG	TAAAA	12bp	0.438
k127_4630135_3	467	643	1	59279_3	00	ATG	None	None	0.441
k127_4630135_4	640	930	1	59279_4	00	ATG	TAGAA	5bp	0.402
k127_4630135_5	931	1281	1	59279_5	00	ATG	AAAAA	11bp	0.425
k127_4630135_6	1473	1700	1	59279_6	00	ATG	AACAA	12bp	0.408
k127_4630135_7	1685	1936	1	59279_7	01	ATG	AAAA	12bp	0.433
k127_4630188_1	3	392	-1	59280_1	10	ATG	None	None	0.510
k127_4630188_2	1013	1177	-1	59280_2	01	Edge	None	None	0.473
k127_4630291_1	2	1345	1	59281_1	11	Edge	None	None	0.385
k127_4630295_1	41	748	1	59282_1	00	ATG	None	None	0.552
k127_4630295_2	809	1849	-1	59282_2	00	ATG	None	None	0.612
k127_4630295_3	1846	2076	-1	59282_3	01	Edge	None	None	0.571
k127_4630340_1	3	467	1	59283_1	10	Edge	None	None	0.462
k127_4630340_2	500	730	1	59283_2	00	ATG	TAAAAA	10bp	0.429
k127_4630340_3	809	1291	1	59283_3	01	ATG	AAA	11bp	0.489
k127_4630412_1	1	1158	1	59284_1	11	Edge	None	None	0.584
k127_4630501_1	1	375	1	59285_1	10	Edge	None	None	0.448
k127_4630501_2	381	791	1	59285_2	00	ATG	None	None	0.387
k127_4630501_3	781	1200	1	59285_3	00	ATG	GGAG/GAGG	5-10bp	0.376
k127_4630501_4	1200	1364	1	59285_4	01	ATG	GGA/GAG/AGG	11-12bp	0.436
k127_4630522_1	2	1045	-1	59286_1	11	Edge	None	None	0.259
k127_4630545_1	2	241	-1	59287_1	10	GTG	3Base/5BMM	13-15bp	0.583
k127_4630545_2	340	1341	1	59287_2	00	ATG	None	None	0.614
k127_4630545_3	1356	1994	1	59287_3	01	ATG	GGAG/GAGG	5-10bp	0.642
k127_4630650_1	3	1121	-1	59288_1	10	ATG	GGAGG	5-10bp	0.295
k127_4630650_2	1150	1872	-1	59288_2	01	Edge	None	None	0.293
k127_4630665_1	321	812	1	59289_1	00	ATG	AACAA	14bp	0.476
k127_4630665_2	815	1429	1	59289_2	01	ATG	AAGAA	14bp	0.566
k127_4630669_1	3	1868	-1	59290_1	10	ATG	None	None	0.601
k127_4630669_2	1877	2173	-1	59290_2	00	ATG	None	None	0.556
k127_4630669_3	2346	3419	-1	59290_3	01	Edge	None	None	0.598
k127_4630839_1	3	1448	-1	59291_1	11	Edge	None	None	0.223
k127_4630914_1	3	1751	-1	59292_1	10	ATG	AAAAA	8bp	0.369
k127_4630914_2	1766	2017	-1	59292_2	01	Edge	None	None	0.302
k127_4631193_1	1	597	1	59293_1	10	Edge	None	None	0.419
k127_4631193_2	605	1567	1	59293_2	00	ATG	GGAGG	5-10bp	0.405
k127_4631193_3	1564	1653	1	59293_3	01	ATG	GGAGG	5-10bp	0.333
k127_4631227_1	3	971	1	59294_1	10	Edge	None	None	0.484
k127_4631227_2	1000	1617	1	59294_2	01	ATG	AGGAG	5-10bp	0.432
k127_4631351_1	158	868	-1	59295_1	00	ATG	GGA/GAG/AGG	5-10bp	0.281
k127_4631351_2	879	2216	-1	59295_2	00	ATG	AGGAG	5-10bp	0.310
k127_4631351_3	2305	3705	-1	59295_3	00	ATG	GGAG/GAGG	5-10bp	0.316
k127_4631351_4	3751	5859	-1	59295_4	00	ATG	GGA/GAG/AGG	5-10bp	0.279
k127_4631351_5	5955	6329	1	59295_5	00	ATG	GGAG/GAGG	5-10bp	0.355
k127_4631351_6	6351	7646	-1	59295_6	00	ATG	None	None	0.308
k127_4631400_1	1	693	1	59296_1	10	Edge	None	None	0.354
k127_4631400_2	721	1473	-1	59296_2	00	ATG	GGAG/GAGG	5-10bp	0.235
k127_4631400_3	1633	1932	1	59296_3	00	TTG	None	None	0.297
k127_4631400_4	1914	2135	-1	59296_4	00	GTG	AGxAGG/AGGxGG	5-10bp	0.257
k127_4631400_5	2144	2599	-1	59296_5	00	ATG	GGAG/GAGG	5-10bp	0.239
k127_4631400_6	2568	3359	-1	59296_6	00	ATG	GGAG/GAGG	5-10bp	0.282
k127_4631400_7	3361	4116	-1	59296_7	00	ATG	None	None	0.272
k127_4631400_8	4118	4348	-1	59296_8	01	Edge	None	None	0.372
k127_4631481_1	2	559	1	59297_1	10	Edge	None	None	0.351
k127_4631481_2	569	1051	-1	59297_2	01	Edge	None	None	0.319
k127_4631566_1	2	835	1	59298_1	10	Edge	None	None	0.474
k127_4631566_2	846	1292	1	59298_2	01	ATG	GGA/GAG/AGG	5-10bp	0.474
k127_4631578_1	3	239	1	59299_1	10	Edge	None	None	0.527
k127_4631578_2	255	458	1	59299_2	00	ATG	GGAGG	5-10bp	0.559
k127_4631578_3	458	1057	1	59299_3	00	ATG	GGxGG	11-12bp	0.575
k127_4631578_4	1032	1397	1	59299_4	00	ATG	GGAG/GAGG	5-10bp	0.505
k127_4631578_5	1384	1788	1	59299_5	00	ATG	GGAGG	5-10bp	0.565
k127_4631578_6	1785	2120	1	59299_6	00	ATG	AGGAGG	5-10bp	0.455
k127_4631578_7	2120	2236	1	59299_7	01	ATG	AGxAGG/AGGxGG	5-10bp	0.479
k127_4631816_1	185	436	-1	59300_1	00	ATG	AGGAG	5-10bp	0.329
k127_4631816_2	847	1128	1	59300_2	00	ATG	AGGAG	5-10bp	0.394
k127_4631816_3	1135	2628	1	59300_3	00	ATG	None	None	0.347
k127_4631816_4	2625	3371	1	59300_4	00	ATG	GGA/GAG/AGG	11-12bp	0.357
k127_4631816_5	3502	4638	1	59300_5	00	ATG	AGGAG	5-10bp	0.363
k127_4631816_6	4744	5427	1	59300_6	00	ATG	AGGA	5-10bp	0.327
k127_4631816_7	5428	6654	-1	59300_7	00	TTG	AGGA	5-10bp	0.385
k127_4631816_8	6673	7182	-1	59300_8	01	Edge	None	None	0.316
k127_4632201_1	1	1467	1	59301_1	10	Edge	None	None	0.624
k127_4632201_2	1651	1938	-1	59301_2	00	ATG	None	None	0.611
k127_4632201_3	2257	2811	-1	59301_3	01	Edge	None	None	0.596
k127_4632281_1	173	526	-1	59302_1	00	ATG	TAA	10bp	0.314
k127_4632281_2	537	773	-1	59302_2	00	ATG	TAA	12bp	0.371
k127_4632281_3	983	1342	-1	59302_3	00	ATG	TAA	12bp	0.386
k127_4632383_1	3	2405	-1	59303_1	11	Edge	None	None	0.693
k127_4632400_1	1	297	-1	59304_1	10	ATG	GGAG/GAGG	5-10bp	0.532
k127_4632400_2	310	1569	-1	59304_2	00	ATG	GGAG/GAGG	5-10bp	0.553
k127_4632400_3	1877	2893	1	59304_3	00	ATG	None	None	0.547
k127_4632400_4	2897	4285	-1	59304_4	00	ATG	AGxAG	5-10bp	0.554
k127_4632400_5	4288	5412	-1	59304_5	00	ATG	None	None	0.580
k127_4632400_6	5409	5849	-1	59304_6	01	Edge	None	None	0.569
k127_4632608_1	2	625	-1	59305_1	10	ATG	GGA/GAG/AGG	5-10bp	0.309
k127_4632608_2	653	1186	-1	59305_2	01	Edge	None	None	0.358
k127_4632618_1	1	990	-1	59306_1	10	ATG	TAAA	11bp	0.430
k127_4632672_1	1	69	-1	59307_1	10	ATG	AGGA/GGAG/GAGG	11-12bp	0.275
k127_4632672_2	233	646	-1	59307_2	00	ATG	None	None	0.326
k127_4632672_3	624	812	-1	59307_3	00	GTG	None	None	0.270
k127_4632672_4	878	1261	-1	59307_4	00	ATG	GGA/GAG/AGG	5-10bp	0.305
k127_4632672_5	1263	1631	-1	59307_5	00	ATG	None	None	0.366
k127_4632672_6	1636	1767	-1	59307_6	00	ATG	None	None	0.280
k127_4632672_7	1820	2158	-1	59307_7	00	ATG	GGA/GAG/AGG	5-10bp	0.313
k127_4632704_1	3	800	-1	59308_1	10	ATG	AACAA	12bp	0.446
k127_4632704_2	854	1105	1	59308_2	01	ATG	TAAAAA	7bp	0.381
k127_4632711_1	24	767	1	59309_1	00	ATG	GGAGG	5-10bp	0.262
k127_4632711_2	778	2175	1	59309_2	00	ATG	AGxAGG/AGGxGG	5-10bp	0.285
k127_4632711_3	2186	2338	1	59309_3	01	ATG	GGAGG	5-10bp	0.170
k127_4632760_1	1	66	-1	59310_1	10	ATG	None	None	0.530
k127_4632760_2	118	1035	-1	59310_2	00	ATG	None	None	0.509
k127_4632760_3	1049	1474	-1	59310_3	01	Edge	None	None	0.514
k127_4632786_1	1	111	1	59311_1	10	Edge	None	None	0.459
k127_4632786_2	119	1081	1	59311_2	01	ATG	None	None	0.530
k127_4632907_1	3	380	1	59312_1	10	Edge	None	None	0.545
k127_4632907_2	385	969	1	59312_2	00	ATG	GGA/GAG/AGG	5-10bp	0.562
k127_4632920_1	2	373	-1	59313_1	10	ATG	AGGAG	5-10bp	0.341
k127_4632920_2	370	1968	-1	59313_2	00	ATG	AGGAG(G)/GGAGG	13-15bp	0.326
k127_4632926_1	3	170	-1	59314_1	10	ATG	AGGAG	5-10bp	0.649
k127_4632926_2	335	805	-1	59314_2	00	ATG	AGGAG	5-10bp	0.677
k127_4632926_3	821	1051	-1	59314_3	00	ATG	AGGA	5-10bp	0.610
k127_4632926_4	1118	1528	-1	59314_4	00	ATG	GGAGG	5-10bp	0.652
k127_4632926_5	1547	1939	-1	59314_5	00	ATG	AGGAGG	5-10bp	0.636
k127_4632926_6	1939	2634	-1	59314_6	00	ATG	GGA/GAG/AGG	5-10bp	0.642
k127_4632933_1	3	2261	1	59315_1	10	Edge	None	None	0.310
k127_4632933_2	2291	3271	-1	59315_2	00	ATG	None	None	0.291
k127_4632933_3	3293	4090	-1	59315_3	00	ATG	None	None	0.254
k127_4632933_4	4081	4458	-1	59315_4	01	Edge	None	None	0.270
k127_4633027_1	1	477	1	59316_1	10	Edge	None	None	0.264
k127_4633027_2	597	1430	1	59316_2	01	ATG	AGGAG	5-10bp	0.288
k127_4633048_1	3	1022	1	59317_1	10	Edge	None	None	0.669
k127_4633048_2	1036	4773	1	59317_2	00	ATG	None	None	0.657
k127_4633048_3	4775	8446	1	59317_3	00	ATG	None	None	0.659
k127_4633048_4	8578	9567	1	59317_4	01	ATG	None	None	0.639
k127_4633068_1	71	478	-1	59318_1	00	ATG	TAA	4bp	0.331
k127_4633068_2	599	1762	-1	59318_2	00	ATG	TAA	13bp	0.326
k127_4633068_3	1822	2997	-1	59318_3	00	ATG	TAA	3bp	0.298
k127_4633213_1	3	290	1	59319_1	10	Edge	None	None	0.410
k127_4633213_2	328	870	-1	59319_2	00	ATG	AGGAGG	5-10bp	0.374
k127_4633213_3	1114	1683	1	59319_3	00	ATG	GGAG/GAGG	5-10bp	0.384
k127_4633213_4	1718	2725	1	59319_4	00	ATG	AGGAGG	5-10bp	0.390
k127_4633307_1	2	1294	-1	59320_1	10	ATG	None	None	0.165
k127_4633430_1	2	1798	1	59321_1	11	Edge	None	None	0.636
k127_4633456_1	3	1271	1	59322_1	11	Edge	None	None	0.538
k127_4633514_1	3	470	-1	59323_1	10	ATG	AGGAG	5-10bp	0.295
k127_4633514_2	679	936	-1	59323_2	00	ATG	GGAGG	5-10bp	0.326
k127_4633514_3	920	1354	-1	59323_3	00	ATG	AGGA/GGAG/GAGG	11-12bp	0.333
k127_4633514_4	1354	3960	-1	59323_4	00	ATG	GGAG/GAGG	5-10bp	0.335
k127_4633514_5	4237	5079	-1	59323_5	01	Edge	None	None	0.317
k127_4633521_1	3	359	-1	59324_1	10	ATG	None	None	0.535
k127_4633521_2	372	2675	-1	59324_2	01	Edge	None	None	0.565
k127_4633623_1	107	775	-1	59325_1	00	ATG	None	None	0.546
k127_4633623_2	785	2098	-1	59325_2	00	ATG	None	None	0.502
k127_4633623_3	2129	2632	-1	59325_3	01	Edge	None	None	0.514
k127_4633670_1	1	1155	1	59326_1	11	Edge	None	None	0.217
k127_4633781_1	2	1393	-1	59327_1	10	ATG	None	None	0.387
k127_4633788_1	3	626	-1	59328_1	10	ATG	GGA/GAG/AGG	11-12bp	0.524
k127_4633788_2	676	1605	1	59328_2	00	ATG	GGA/GAG/AGG	5-10bp	0.522
k127_4633874_1	1	336	-1	59329_1	10	ATG	GGAG/GAGG	5-10bp	0.327
k127_4633874_2	677	1981	1	59329_2	00	ATG	None	None	0.227
k127_4633874_3	1978	2466	1	59329_3	00	ATG	None	None	0.200
k127_4633874_4	2459	3070	-1	59329_4	01	Edge	None	None	0.258
k127_4633903_1	3	479	-1	59330_1	10	ATG	AACAA	14bp	0.524
k127_4633903_2	591	1649	-1	59330_2	01	Edge	None	None	0.507
k127_4633935_1	2	325	1	59331_1	10	Edge	None	None	0.481
k127_4633935_2	322	927	1	59331_2	00	ATG	AGGAGG	5-10bp	0.469
k127_4633935_3	990	1256	1	59331_3	01	ATG	GGA/GAG/AGG	5-10bp	0.453
k127_4633953_1	1	1224	1	59332_1	11	Edge	None	None	0.531
k127_4634200_1	3	1070	-1	59333_1	11	Edge	None	None	0.540
k127_4634377_1	87	2042	1	59334_1	00	ATG	None	None	0.237
k127_4634457_1	1	672	-1	59335_1	10	ATG	None	None	0.539
k127_4634457_2	761	1819	-1	59335_2	00	ATG	None	None	0.584
k127_4634457_3	1827	3872	-1	59335_3	00	ATG	None	None	0.591
k127_4634457_4	3882	4541	-1	59335_4	00	ATG	None	None	0.568
k127_4634457_5	4579	5106	1	59335_5	00	ATG	None	None	0.616
k127_4634457_6	5103	5294	-1	59335_6	01	Edge	None	None	0.547
k127_4634474_1	13	201	-1	59336_1	00	ATG	GGAG/GAGG	5-10bp	0.238
k127_4634474_2	215	766	-1	59336_2	00	TTG	AGGAG	5-10bp	0.315
k127_4634474_3	768	956	-1	59336_3	00	ATG	AGGAG	5-10bp	0.317
k127_4634474_4	978	1178	-1	59336_4	00	ATG	AGGAG	5-10bp	0.299
k127_4634474_5	1256	2236	-1	59336_5	00	ATG	GGA/GAG/AGG	5-10bp	0.310
k127_4634565_1	1	1383	-1	59337_1	10	ATG	GGA/GAG/AGG	5-10bp	0.345
k127_4634565_2	1528	1941	1	59337_2	01	ATG	None	None	0.283
k127_4634574_1	130	684	1	59338_1	00	ATG	TAA	8bp	0.395
k127_4634607_1	3	1055	1	59339_1	10	Edge	None	None	0.450
k127_4634607_2	1147	1251	1	59339_2	00	ATG	None	None	0.343
k127_4634607_3	1248	2444	1	59339_3	00	GTG	None	None	0.436
k127_4634607_4	2552	3406	1	59339_4	00	ATG	GGAG/GAGG	5-10bp	0.453
k127_4634607_5	3452	5317	1	59339_5	00	ATG	GGA/GAG/AGG	5-10bp	0.416
k127_4634607_6	5369	6607	1	59339_6	00	ATG	None	None	0.454
k127_4634607_7	6726	7757	1	59339_7	01	ATG	GGAG/GAGG	5-10bp	0.472
k127_4634694_1	73	630	1	59340_1	00	ATG	AGGAG	5-10bp	0.611
k127_4634694_2	611	1033	1	59340_2	00	ATG	AGGAG	5-10bp	0.582
k127_4634756_1	131	448	-1	59341_1	00	ATG	None	None	0.327
k127_4634756_2	604	1053	1	59341_2	01	ATG	AGxAG	5-10bp	0.424
k127_4634838_1	3	107	-1	59342_1	10	GTG	TAA	7bp	0.390
k127_4634838_2	556	831	1	59342_2	00	ATG	TAA	10bp	0.312
k127_4634838_3	910	1449	1	59342_3	01	ATG	TAA	10bp	0.307
k127_4634844_1	147	623	1	59343_1	00	ATG	None	None	0.449
k127_4634844_2	592	1344	1	59343_2	01	ATG	None	None	0.507
k127_4634922_1	46	714	-1	59344_1	00	ATG	GGAG/GAGG	5-10bp	0.235
k127_4634922_2	825	2027	-1	59344_2	00	ATG	GGAGG	5-10bp	0.255
k127_4634922_3	2104	2439	-1	59344_3	00	ATG	GGAGG	5-10bp	0.292
k127_4634922_4	2508	2666	-1	59344_4	00	ATG	AGxAGG/AGGxGG	5-10bp	0.283
k127_4634922_5	2823	3221	-1	59344_5	00	ATG	GGAGG	5-10bp	0.236
k127_4634922_6	3311	3391	-1	59344_6	01	Edge	None	None	0.210
k127_4634948_1	1	1224	-1	59345_1	10	ATG	None	None	0.367
k127_4635080_1	1	258	-1	59346_1	10	ATG	GGAGG	5-10bp	0.647
k127_4635080_2	378	1193	-1	59346_2	01	Edge	None	None	0.609
k127_4635328_1	94	1041	1	59347_1	00	ATG	AATAA	13bp	0.274
k127_4635630_1	1	1254	1	59348_1	11	Edge	None	None	0.199
k127_4635727_1	3	233	-1	59349_1	10	ATG	None	None	0.597
k127_4635727_2	238	669	-1	59349_2	00	ATG	AGxAG	5-10bp	0.579
k127_4635727_3	930	1439	1	59349_3	01	ATG	None	None	0.578
k127_4635847_1	1	789	-1	59350_1	10	ATG	AGGA/GGAG/GAGG	11-12bp	0.341
k127_4635847_2	782	973	-1	59350_2	00	ATG	None	None	0.286
k127_4635847_3	976	1332	-1	59350_3	00	ATG	None	None	0.361
k127_4635847_4	1338	1805	-1	59350_4	01	Edge	None	None	0.280
k127_4635958_1	2	2254	-1	59351_1	10	ATG	TAA	12bp	0.369
k127_4635958_2	2595	3149	-1	59351_2	00	ATG	AATAA	9bp	0.353
k127_4635958_3	3159	3749	-1	59351_3	00	ATG	TAA	13bp	0.355
k127_4635958_4	3746	3982	-1	59351_4	00	ATG	TAAA	14bp	0.371
k127_4635958_5	3975	4541	-1	59351_5	00	ATG	TAAA	14bp	0.376
k127_4635958_6	4538	4996	-1	59351_6	00	ATG	TAA	11bp	0.353
k127_4635958_7	5001	5171	-1	59351_7	00	ATG	TAA	13bp	0.368
k127_4635958_8	5177	5371	-1	59351_8	00	ATG	TAA	6bp	0.323
k127_4635958_9	5378	5776	-1	59351_9	00	ATG	None	None	0.393
k127_4635958_10	5781	6200	-1	59351_10	00	ATG	None	None	0.360
k127_4635958_11	6193	6564	-1	59351_11	00	ATG	AAAA	12bp	0.392
k127_4635958_12	6680	7063	-1	59351_12	00	ATG	TAA	12bp	0.362
k127_4635958_13	7056	7487	-1	59351_13	00	ATG	TAA	11bp	0.343
k127_4635958_14	7589	8215	-1	59351_14	00	ATG	TAAA	8bp	0.384
k127_4635958_15	8496	8699	-1	59351_15	00	GTG	TAAA	5bp	0.392
k127_4635958_16	8725	9237	-1	59351_16	01	Edge	None	None	0.345
k127_4635971_1	2	1036	1	59352_1	11	Edge	None	None	0.384
k127_4636058_1	3	602	1	59353_1	10	Edge	None	None	0.580
k127_4636058_2	701	1090	-1	59353_2	00	ATG	GGA/GAG/AGG	5-10bp	0.569
k127_4636058_3	1182	1703	-1	59353_3	00	ATG	GGA/GAG/AGG	5-10bp	0.487
k127_4636058_4	1787	2650	1	59353_4	00	ATG	AGGAG	5-10bp	0.591
k127_4636058_5	2657	2731	1	59353_5	01	ATG	AGGA/GGAG/GAGG	11-12bp	0.493
k127_4636062_1	1	378	-1	59354_1	10	TTG	AGGAGG	5-10bp	0.378
k127_4636062_2	477	1238	-1	59354_2	01	Edge	None	None	0.399
k127_4636063_1	3	134	-1	59355_1	10	ATG	None	None	0.447
k127_4636063_2	286	1605	1	59355_2	00	ATG	None	None	0.536
k127_4636063_3	1669	2271	1	59355_3	01	ATG	None	None	0.572
k127_4636177_1	1	822	-1	59356_1	10	ATG	None	None	0.527
k127_4636177_2	824	2389	-1	59356_2	01	Edge	None	None	0.531
k127_4636187_1	3	1271	-1	59357_1	10	ATG	AGGA	5-10bp	0.313
k127_4636187_2	1536	1946	1	59357_2	01	ATG	AGGAG	5-10bp	0.358
k127_4636291_1	1	1824	1	59358_1	11	Edge	None	None	0.478
k127_4636305_1	3	1355	1	59359_1	11	Edge	None	None	0.208
k127_4636322_1	375	1085	1	59360_1	01	ATG	None	None	0.228
k127_4636352_1	1	1008	-1	59361_1	11	Edge	None	None	0.522
k127_4636491_1	3	1295	-1	59362_1	10	ATG	None	None	0.598
k127_4636491_2	1363	2109	1	59362_2	00	ATG	GGAG/GAGG	5-10bp	0.533
k127_4636491_3	2232	2693	-1	59362_3	01	Edge	None	None	0.623
k127_4636530_1	2	451	1	59363_1	10	Edge	None	None	0.627
k127_4636530_2	489	1259	1	59363_2	01	ATG	None	None	0.620
k127_4636542_1	3	176	-1	59364_1	10	ATG	GGA/GAG/AGG	5-10bp	0.431
k127_4636542_2	417	1412	-1	59364_2	00	ATG	GGA/GAG/AGG	5-10bp	0.546
k127_4636542_3	1638	2021	1	59364_3	00	GTG	None	None	0.536
k127_4636542_4	2090	2794	-1	59364_4	00	ATG	GGAGG	5-10bp	0.559
k127_4636542_5	2794	3756	-1	59364_5	00	TTG	AGGA/GGAG/GAGG	11-12bp	0.492
k127_4636542_6	3762	4340	-1	59364_6	00	ATG	AGGAG	5-10bp	0.518
k127_4636542_7	4358	5719	-1	59364_7	00	ATG	None	None	0.487
k127_4636542_8	5786	6469	-1	59364_8	00	GTG	GGA/GAG/AGG	5-10bp	0.519
k127_4636542_9	6459	7148	-1	59364_9	00	ATG	GGAG/GAGG	5-10bp	0.496
k127_4636542_10	7152	7373	-1	59364_10	01	Edge	None	None	0.486
k127_4636724_1	2	283	1	59365_1	10	Edge	None	None	0.475
k127_4636724_2	283	1503	1	59365_2	01	ATG	None	None	0.405
k127_4636747_1	206	1042	1	59366_1	01	GTG	GGA/GAG/AGG	5-10bp	0.465
k127_4636766_1	1	234	1	59367_1	10	Edge	None	None	0.427
k127_4636766_2	253	1575	-1	59367_2	00	ATG	TATAA	3bp	0.382
k127_4636766_3	1572	2462	-1	59367_3	00	ATG	TAA	12bp	0.312
k127_4636766_4	2459	2722	-1	59367_4	00	ATG	None	None	0.383
k127_4636766_5	2722	3240	-1	59367_5	00	ATG	TAA	11bp	0.376
k127_4636766_6	3609	3878	1	59367_6	00	ATG	AATAA	5bp	0.470
k127_4636766_7	3950	4825	1	59367_7	00	ATG	AATAA	15bp	0.417
k127_4636766_8	4910	5731	-1	59367_8	00	GTG	None	None	0.364
k127_4636947_1	3	206	1	59368_1	10	Edge	None	None	0.593
k127_4636947_2	265	2025	1	59368_2	00	TTG	None	None	0.626
k127_4636947_3	2035	3072	1	59368_3	00	ATG	None	None	0.620
k127_4636947_4	3155	3649	1	59368_4	00	ATG	None	None	0.578
k127_4636947_5	3660	4001	1	59368_5	00	ATG	None	None	0.585
k127_4636947_6	4019	5248	1	59368_6	00	TTG	None	None	0.631
k127_4636947_7	5308	5916	-1	59368_7	01	Edge	None	None	0.639
k127_4637031_1	2	853	-1	59369_1	10	ATG	GGAG/GAGG	5-10bp	0.412
k127_4637031_2	874	1104	-1	59369_2	01	Edge	None	None	0.489
k127_4637061_1	1	1407	-1	59370_1	10	ATG	None	None	0.358
k127_4637061_2	1446	1661	-1	59370_2	00	ATG	AGGAG	5-10bp	0.287
k127_4637117_1	1	843	1	59371_1	10	Edge	None	None	0.571
k127_4637117_2	846	1145	1	59371_2	01	ATG	None	None	0.557
k127_4637284_1	638	1861	1	59372_1	01	ATG	AGGA	5-10bp	0.643
k127_4637323_1	72	1175	-1	59373_1	00	ATG	GGAG/GAGG	5-10bp	0.417
k127_4637323_2	1273	2049	1	59373_2	00	ATG	None	None	0.445
k127_4637323_3	2054	2437	-1	59373_3	01	Edge	None	None	0.391
k127_4637353_1	2	601	-1	59374_1	10	ATG	GGAGG	5-10bp	0.667
k127_4637353_2	847	1017	-1	59374_2	01	Edge	None	None	0.596
k127_4637377_1	2	151	-1	59375_1	10	ATG	None	None	0.507
k127_4637377_2	253	1011	-1	59375_2	01	Edge	None	None	0.486
k127_4637555_1	3	629	-1	59376_1	10	ATG	AATAA	5bp	0.214
k127_4637555_2	1052	1219	1	59376_2	01	ATG	TAAA	8bp	0.226
k127_4637621_1	3	422	1	59377_1	10	Edge	None	None	0.376
k127_4637621_2	471	2333	1	59377_2	01	ATG	None	None	0.364
k127_4637711_1	2	1462	1	59378_1	11	Edge	None	None	0.428
k127_4637753_1	1	870	-1	59379_1	10	ATG	GGA/GAG/AGG	5-10bp	0.270
k127_4637753_2	988	1326	-1	59379_2	00	ATG	GGAG/GAGG	5-10bp	0.292
k127_4637753_3	1413	2402	-1	59379_3	00	ATG	GGAGG	5-10bp	0.325
k127_4637753_4	2477	2947	-1	59379_4	00	ATG	GGAG/GAGG	5-10bp	0.221
k127_4637753_5	3045	3560	1	59379_5	01	ATG	GGA/GAG/AGG	5-10bp	0.256
k127_4637756_1	1	90	-1	59380_1	10	ATG	AGxAG	5-10bp	0.367
k127_4637756_2	278	1297	1	59380_2	00	ATG	AGGA/GGAG/GAGG	11-12bp	0.430
k127_4637756_3	1273	1467	-1	59380_3	01	Edge	None	None	0.328
k127_4637771_1	3	1343	-1	59381_1	10	ATG	AGGAG	5-10bp	0.481
k127_4637771_2	1587	1922	1	59381_2	01	ATG	AGGAGG	5-10bp	0.554
k127_4637834_1	1	714	-1	59382_1	10	ATG	AGGA	5-10bp	0.514
k127_4637834_2	975	1373	-1	59382_2	01	Edge	None	None	0.456
k127_4637889_1	84	635	-1	59383_1	00	ATG	AGGAG	5-10bp	0.449
k127_4637889_2	672	1436	-1	59383_2	00	ATG	AGGA	5-10bp	0.475
k127_4637889_3	1452	1697	-1	59383_3	01	Edge	None	None	0.451
k127_4638081_1	208	2220	-1	59384_1	01	Edge	None	None	0.493
k127_4638089_1	3	566	1	59385_1	10	Edge	None	None	0.530
k127_4638089_2	588	1127	1	59385_2	01	ATG	None	None	0.515
k127_4638095_1	2	223	1	59386_1	10	Edge	None	None	0.275
k127_4638095_2	223	1044	1	59386_2	00	ATG	GGAGG	5-10bp	0.273
k127_4638095_3	1059	1544	1	59386_3	00	ATG	AGGAG/GGAGG	11-12bp	0.263
k127_4638095_4	1689	2657	1	59386_4	00	ATG	AGGAG	5-10bp	0.307
k127_4638286_1	3	785	-1	59387_1	10	ATG	None	None	0.354
k127_4638286_2	807	1334	-1	59387_2	01	Edge	None	None	0.335
k127_4638322_1	3	3167	-1	59388_1	11	Edge	None	None	0.356
k127_4638475_1	1	1635	1	59389_1	11	Edge	None	None	0.535
k127_4638545_1	1	1071	-1	59390_1	10	ATG	AAAA	12bp	0.313
k127_4638545_2	1171	1857	1	59390_2	00	ATG	TAA	11bp	0.300
k127_4638545_3	1857	2399	1	59390_3	00	ATG	TAAA	14bp	0.317
k127_4638545_4	2406	2546	1	59390_4	01	ATG	TAA	6bp	0.312
k127_4638679_1	3	782	1	59391_1	10	Edge	None	None	0.465
k127_4638679_2	828	1175	1	59391_2	00	ATG	AGGAGG	5-10bp	0.443
k127_4638679_3	1186	1944	1	59391_3	00	ATG	AGxAGG/AGGxGG	5-10bp	0.497
k127_4638723_1	3	776	1	59392_1	10	Edge	None	None	0.437
k127_4638723_2	1121	1429	1	59392_2	00	ATG	GGA/GAG/AGG	5-10bp	0.405
k127_4639001_1	3	113	1	59393_1	10	Edge	None	None	0.315
k127_4639001_2	225	2276	1	59393_2	00	GTG	None	None	0.335
k127_4639001_3	2457	3161	1	59393_3	00	ATG	AGGAG	5-10bp	0.359
k127_4639001_4	3179	3625	-1	59393_4	00	ATG	AGGAG	5-10bp	0.356
k127_4639001_5	3795	5084	1	59393_5	00	ATG	GGAG/GAGG	5-10bp	0.349
k127_4639001_6	5342	5884	-1	59393_6	00	ATG	AGGA	5-10bp	0.368
k127_4639001_7	5902	6744	-1	59393_7	00	TTG	AGGAG	5-10bp	0.362
k127_4639001_8	6873	9410	-1	59393_8	00	ATG	GGA/GAG/AGG	11-12bp	0.370
k127_4639001_9	9637	11610	-1	59393_9	00	ATG	None	None	0.373
k127_4639001_10	11564	12676	-1	59393_10	00	ATG	GGAG/GAGG	5-10bp	0.309
k127_4639001_11	12700	12909	-1	59393_11	00	ATG	AGGAG	5-10bp	0.324
k127_4639001_12	12921	14036	-1	59393_12	00	ATG	AGGAG	5-10bp	0.282
k127_4639001_13	14301	15695	-1	59393_13	00	ATG	GGA/GAG/AGG	5-10bp	0.345
k127_4639001_14	16254	16388	1	59393_14	00	ATG	AGGAG	5-10bp	0.333
k127_4639001_15	16492	16836	1	59393_15	00	ATG	GGAG/GAGG	5-10bp	0.281
k127_4639001_16	17114	18562	1	59393_16	00	ATG	GGAG/GAGG	5-10bp	0.334
k127_4639001_17	18571	19299	1	59393_17	00	ATG	GGA/GAG/AGG	5-10bp	0.365
k127_4639001_18	19491	20867	1	59393_18	00	ATG	GGAG/GAGG	5-10bp	0.348
k127_4639001_19	20909	22816	1	59393_19	00	ATG	GGAG/GAGG	5-10bp	0.378
k127_4639001_20	22818	23552	1	59393_20	00	ATG	GGA/GAG/AGG	11-12bp	0.320
k127_4639001_21	23569	24699	1	59393_21	00	ATG	AGGAG	5-10bp	0.303
k127_4639001_22	25136	26062	1	59393_22	00	ATG	None	None	0.320
k127_4639001_23	26087	26989	1	59393_23	00	ATG	GGA/GAG/AGG	5-10bp	0.331
k127_4639001_24	26994	27518	1	59393_24	00	ATG	GGAG/GAGG	5-10bp	0.310
k127_4639001_25	27551	28411	1	59393_25	00	ATG	GGAG/GAGG	5-10bp	0.307
k127_4639001_26	28469	28687	-1	59393_26	00	ATG	None	None	0.311
k127_4639001_27	29282	30280	1	59393_27	00	ATG	GGA/GAG/AGG	11-12bp	0.327
k127_4639001_28	30494	31255	-1	59393_28	00	ATG	GGAG/GAGG	5-10bp	0.346
k127_4639001_29	31279	32697	-1	59393_29	00	ATG	None	None	0.337
k127_4639001_30	32866	33522	1	59393_30	00	ATG	GGA/GAG/AGG	5-10bp	0.314
k127_4639001_31	33683	34846	1	59393_31	00	TTG	GGAG/GAGG	5-10bp	0.308
k127_4639001_32	35194	36219	1	59393_32	00	ATG	GGA/GAG/AGG	5-10bp	0.328
k127_4639001_33	36667	39159	1	59393_33	00	ATG	GGAG/GAGG	5-10bp	0.336
k127_4639001_34	39172	39897	1	59393_34	00	GTG	AGGAG	5-10bp	0.373
k127_4639001_35	39898	41862	1	59393_35	00	ATG	AGGA/GGAG/GAGG	11-12bp	0.352
k127_4639001_36	41867	42715	1	59393_36	00	ATG	AGGAG	5-10bp	0.371
k127_4639001_37	42717	43370	1	59393_37	00	ATG	GGAG/GAGG	5-10bp	0.355
k127_4639001_38	43382	44413	1	59393_38	00	TTG	AGGAG	5-10bp	0.355
k127_4639001_39	44424	44714	1	59393_39	00	ATG	GGA/GAG/AGG	5-10bp	0.302
k127_4639078_1	3	125	-1	59394_1	10	ATG	GGAGG	5-10bp	0.659
k127_4639078_2	113	508	-1	59394_2	00	ATG	None	None	0.596
k127_4639078_3	545	1006	-1	59394_3	01	Edge	None	None	0.630
k127_4639126_1	1	1068	-1	59395_1	11	Edge	None	None	0.345
k127_4639137_1	3	335	-1	59396_1	10	GTG	None	None	0.243
k127_4639137_2	316	1224	-1	59396_2	00	ATG	GGA/GAG/AGG	5-10bp	0.229
k127_4639137_3	1226	2104	-1	59396_3	01	Edge	None	None	0.228
k127_4639215_1	1	84	1	59397_1	10	Edge	None	None	0.155
k127_4639215_2	250	933	1	59397_2	00	TTG	None	None	0.208
k127_4639215_3	1204	2499	-1	59397_3	00	ATG	None	None	0.172
k127_4639215_4	2799	3041	-1	59397_4	01	Edge	None	None	0.193
k127_4639244_1	1	690	-1	59398_1	10	TTG	GGAG/GAGG	5-10bp	0.586
k127_4639244_2	839	1591	1	59398_2	00	ATG	GGxGG	5-10bp	0.583
k127_4639307_1	2	307	-1	59399_1	10	ATG	AAAAA	11bp	0.484
k127_4639307_2	343	627	-1	59399_2	00	ATG	TAAAAA	6bp	0.474
k127_4639307_3	670	3450	-1	59399_3	01	Edge	None	None	0.443
k127_4639364_1	1	165	-1	59400_1	10	ATG	AGGAG	5-10bp	0.321
k127_4639364_2	168	680	-1	59400_2	00	ATG	GGAG/GAGG	5-10bp	0.343
k127_4639364_3	693	1124	-1	59400_3	01	Edge	None	None	0.431
k127_4639396_1	53	757	-1	59401_1	00	ATG	GGAG/GAGG	5-10bp	0.435
k127_4639396_2	781	2376	-1	59401_2	00	ATG	AGGAG	5-10bp	0.400
k127_4639396_3	2348	3487	-1	59401_3	00	ATG	GGA/GAG/AGG	5-10bp	0.388
k127_4639396_4	3640	3903	-1	59401_4	00	ATG	AGGAG	5-10bp	0.375
k127_4639396_5	4005	5060	-1	59401_5	00	ATG	AGGA	5-10bp	0.374
k127_4639396_6	5259	5366	1	59401_6	01	ATG	AGGAG	5-10bp	0.389
k127_4639398_1	2	1846	-1	59402_1	10	ATG	GGAG/GAGG	5-10bp	0.324
k127_4639398_2	1848	2651	-1	59402_2	01	Edge	None	None	0.287
k127_4639400_1	1	2247	1	59403_1	10	Edge	None	None	0.490
k127_4639400_2	2331	3794	1	59403_2	00	ATG	None	None	0.495
k127_4639400_3	3870	5477	-1	59403_3	00	ATG	None	None	0.473
k127_4639400_4	5772	6995	1	59403_4	00	ATG	None	None	0.479
k127_4639400_5	6996	7583	1	59403_5	00	ATG	None	None	0.468
k127_4639400_6	7774	9876	1	59403_6	00	ATG	AAAAAA	14bp	0.482
k127_4639400_7	9984	11570	1	59403_7	00	ATG	None	None	0.482
k127_4639400_8	11641	13230	1	59403_8	00	ATG	None	None	0.457
k127_4639400_9	13272	14702	1	59403_9	00	ATG	None	None	0.485
k127_4639400_10	14699	15787	1	59403_10	00	ATG	None	None	0.466
k127_4639400_11	15869	17824	1	59403_11	01	ATG	None	None	0.477
k127_4639487_1	2	1108	-1	59404_1	10	ATG	None	None	0.509
k127_4639487_2	1252	3336	1	59404_2	00	ATG	None	None	0.541
k127_4639518_1	1	912	1	59405_1	10	Edge	None	None	0.502
k127_4639518_2	1014	1112	1	59405_2	01	TTG	GGxGG	5-10bp	0.333
k127_4639642_1	1	213	-1	59406_1	10	ATG	GGA/GAG/AGG	5-10bp	0.310
k127_4639642_2	407	973	1	59406_2	00	ATG	AGGAG/GGAGG	11-12bp	0.303
k127_4639642_3	1123	1197	-1	59406_3	01	Edge	None	None	0.307
k127_4639857_1	3	2291	1	59407_1	11	Edge	None	None	0.478
k127_4639944_1	3	1007	-1	59408_1	10	ATG	None	None	0.529
k127_4639944_2	989	1912	-1	59408_2	00	ATG	None	None	0.528
k127_4639944_3	1887	2720	-1	59408_3	00	ATG	None	None	0.520
k127_4639944_4	2720	3136	-1	59408_4	00	ATG	None	None	0.482
k127_4639944_5	3155	3685	-1	59408_5	01	Edge	None	None	0.559
k127_4639946_1	2	1864	-1	59409_1	11	Edge	None	None	0.331
k127_4640118_1	107	613	1	59410_1	00	ATG	GGAG/GAGG	5-10bp	0.260
k127_4640118_2	649	1182	1	59410_2	01	ATG	None	None	0.249
k127_4640133_1	2	340	-1	59411_1	10	ATG	None	None	0.593
k127_4640133_2	393	980	-1	59411_2	00	ATG	None	None	0.588
k127_4640133_3	984	1508	-1	59411_3	00	ATG	GGAG/GAGG	5-10bp	0.625
k127_4640133_4	1548	1877	-1	59411_4	00	ATG	None	None	0.591
k127_4640133_5	1959	3143	1	59411_5	00	ATG	None	None	0.635
k127_4640133_6	3165	4295	1	59411_6	01	ATG	None	None	0.649
k127_4640174_1	1	345	1	59412_1	10	Edge	None	None	0.417
k127_4640174_2	494	874	-1	59412_2	00	ATG	TAAAAA	14bp	0.409
k127_4640174_3	1314	3038	1	59412_3	01	ATG	TAA	8bp	0.490
k127_4640257_1	1	171	1	59413_1	10	Edge	None	None	0.409
k127_4640257_2	175	690	1	59413_2	00	ATG	AATAA	3bp	0.488
k127_4640257_3	687	1184	1	59413_3	00	ATG	AAA	14bp	0.474
k127_4640288_1	392	1321	-1	59414_1	01	Edge	None	None	0.302
k127_4640350_1	274	831	1	59415_1	00	ATG	AGGAG/GGAGG	11-12bp	0.434
k127_4640350_2	895	1125	-1	59415_2	01	Edge	None	None	0.320
k127_4640353_1	1	729	1	59416_1	10	Edge	None	None	0.291
k127_4640353_2	733	1062	-1	59416_2	00	ATG	None	None	0.312
k127_4640353_3	1102	1884	-1	59416_3	00	ATG	None	None	0.373
k127_4640355_1	3	326	1	59417_1	10	Edge	None	None	0.457
k127_4640355_2	329	1105	1	59417_2	00	ATG	GGAG/GAGG	5-10bp	0.448
k127_4640355_3	1173	1577	1	59417_3	00	ATG	GGAGG	5-10bp	0.388
k127_4640355_4	1637	2248	1	59417_4	01	ATG	GGA/GAG/AGG	11-12bp	0.462
k127_4640376_1	2	1081	-1	59418_1	10	ATG	AGGA	5-10bp	0.513
k127_4640376_2	1097	2326	-1	59418_2	00	ATG	None	None	0.509
k127_4640376_3	2345	4156	-1	59418_3	00	ATG	AGGA	5-10bp	0.539
k127_4640376_4	4204	7581	-1	59418_4	00	ATG	None	None	0.572
k127_4640386_1	2	757	1	59419_1	10	Edge	None	None	0.439
k127_4640386_2	789	1025	1	59419_2	00	ATG	None	None	0.371
k127_4640386_3	1027	1539	1	59419_3	01	ATG	GGA/GAG/AGG	11-12bp	0.470
k127_4640440_1	1	183	-1	59420_1	10	ATG	TAAA	13bp	0.459
k127_4640440_2	232	516	-1	59420_2	00	ATG	AAGAA	14bp	0.474
k127_4640440_3	522	728	-1	59420_3	00	ATG	TAA	11bp	0.386
k127_4640440_4	918	1112	-1	59420_4	00	ATG	TAAA	11bp	0.354
k127_4640440_5	1125	1520	-1	59420_5	00	ATG	AATAA	4bp	0.427
k127_4640440_6	1525	1671	-1	59420_6	00	ATG	TAA	15bp	0.347
k127_4640440_7	1687	1833	-1	59420_7	01	Edge	None	None	0.293
k127_4640441_1	24	260	1	59421_1	00	ATG	None	None	0.300
k127_4640441_2	257	1054	1	59421_2	01	ATG	None	None	0.307
k127_4640447_1	2	376	1	59422_1	10	Edge	None	None	0.307
k127_4640447_2	398	1069	1	59422_2	00	ATG	None	None	0.167
k127_4640447_3	1092	1295	1	59422_3	00	ATG	AGGAG	5-10bp	0.299
k127_4640447_4	1382	1639	1	59422_4	01	ATG	GGAGG	5-10bp	0.248
k127_4640581_1	3	92	-1	59423_1	10	ATG	AGGAG	5-10bp	0.600
k127_4640581_2	89	1126	-1	59423_2	00	ATG	None	None	0.656
k127_4640581_3	1271	1681	1	59423_3	00	ATG	GGAG/GAGG	5-10bp	0.730
k127_4640588_1	2	112	-1	59424_1	10	ATG	GGAGG	5-10bp	0.586
k127_4640588_2	153	1931	-1	59424_2	01	Edge	None	None	0.579
k127_4640682_1	2	82	1	59425_1	10	Edge	None	None	0.519
k127_4640682_2	79	1119	1	59425_2	00	TTG	GGxGG	5-10bp	0.599
k127_4640687_1	170	814	-1	59426_1	00	ATG	None	None	0.381
k127_4640687_2	845	2188	-1	59426_2	00	ATG	None	None	0.346
k127_4640687_3	2201	2932	-1	59426_3	00	ATG	None	None	0.399
k127_4640687_4	2981	3925	-1	59426_4	00	ATG	None	None	0.328
k127_4640687_5	4381	4488	-1	59426_5	01	Edge	None	None	0.204
k127_4640925_1	1	1416	-1	59427_1	10	ATG	AGGAG	5-10bp	0.291
k127_4640925_2	1431	2750	-1	59427_2	01	Edge	None	None	0.306
k127_4640975_1	2	121	1	59428_1	10	Edge	None	None	0.442
k127_4640975_2	188	2716	1	59428_2	00	ATG	GGAG/GAGG	5-10bp	0.497
k127_4640975_3	2778	3005	1	59428_3	01	ATG	AGGAG	5-10bp	0.482
k127_4640989_1	3	1346	1	59429_1	10	Edge	None	None	0.526
k127_4641167_1	2	601	1	59430_1	10	Edge	None	None	0.247
k127_4641167_2	1069	1218	1	59430_2	01	ATG	GGAGG	5-10bp	0.267
k127_4641183_1	3	1010	-1	59431_1	11	Edge	None	None	0.359
k127_4641188_1	1	702	-1	59432_1	10	ATG	TAA	10bp	0.434
k127_4641188_2	828	1577	1	59432_2	01	ATG	TAAAA	13bp	0.479
k127_4641451_1	3	674	1	59433_1	10	Edge	None	None	0.516
k127_4641451_2	684	1268	1	59433_2	00	ATG	AGGAG	5-10bp	0.455
k127_4641451_3	1333	1584	1	59433_3	00	ATG	GGAG/GAGG	5-10bp	0.476
k127_4641451_4	1597	1698	1	59433_4	01	ATG	AGGAG	5-10bp	0.529
k127_4641500_1	3	740	1	59434_1	10	Edge	None	None	0.256
k127_4641500_2	832	1254	1	59434_2	00	ATG	GGAG/GAGG	5-10bp	0.229
k127_4641500_3	1278	1787	1	59434_3	01	ATG	AGGAG	5-10bp	0.288
k127_4641502_1	2	541	1	59435_1	10	Edge	None	None	0.537
k127_4641502_2	905	1546	1	59435_2	01	ATG	AGGAGG	5-10bp	0.514
k127_4641547_1	180	1799	-1	59436_1	00	ATG	None	None	0.294
k127_4641685_1	3	1013	-1	59437_1	10	ATG	GGAGG	5-10bp	0.403
k127_4641685_2	1015	1206	-1	59437_2	01	Edge	None	None	0.422
k127_4641799_1	2	91	1	59438_1	10	Edge	None	None	0.522
k127_4641799_2	121	1035	1	59438_2	00	ATG	TAA	12bp	0.469
k127_4641799_3	1075	1620	1	59438_3	01	ATG	TAA	5bp	0.460
k127_4641828_1	2	820	-1	59439_1	10	ATG	GGAGG	5-10bp	0.697
k127_4641828_2	825	1607	-1	59439_2	01	Edge	None	None	0.642
k127_4641848_1	1	678	-1	59440_1	10	ATG	TAAAA	12bp	0.615
k127_4641848_2	1198	2226	1	59440_2	00	ATG	TAA	13bp	0.379
k127_4641848_3	2496	2759	1	59440_3	00	ATG	TAAAA	13bp	0.424
k127_4641848_4	2845	3066	1	59440_4	00	ATG	TAAA	12bp	0.468
k127_4641848_5	3133	3453	1	59440_5	00	ATG	TAAA	11bp	0.361
k127_4641848_6	3518	3814	1	59440_6	00	ATG	TAA	11bp	0.418
k127_4641848_7	3875	6181	1	59440_7	00	GTG	TAA	9bp	0.410
k127_4641848_8	6159	8471	1	59440_8	00	ATG	TAAAAA	6bp	0.428
k127_4641848_9	8483	10879	1	59440_9	00	ATG	TAA	11bp	0.436
k127_4641848_10	10869	11894	1	59440_10	00	ATG	TAA	3bp	0.408
k127_4641848_11	11887	12858	1	59440_11	00	ATG	AAAA	12bp	0.388
k127_4641848_12	12809	13135	1	59440_12	00	ATG	AAA	10bp	0.343
k127_4641848_13	13170	13520	1	59440_13	00	ATG	TAA	14bp	0.496
k127_4641848_14	13553	13774	1	59440_14	01	ATG	TAAA	6bp	0.509
k127_4641860_1	2	463	1	59441_1	10	Edge	None	None	0.175
k127_4641872_1	2	1399	-1	59442_1	11	Edge	None	None	0.319
k127_4641918_1	237	1325	-1	59443_1	01	Edge	None	None	0.557
k127_4641938_1	280	822	1	59444_1	00	ATG	GGAGG	5-10bp	0.378
k127_4641983_1	3	2078	1	59445_1	10	Edge	None	None	0.220
k127_4642131_1	3	158	1	59446_1	10	Edge	None	None	0.423
k127_4642131_2	327	1265	1	59446_2	01	ATG	AATAA	5bp	0.491
k127_4642158_1	3	74	1	59447_1	10	Edge	None	None	0.653
k127_4642158_2	481	1053	-1	59447_2	01	Edge	None	None	0.576
k127_4642166_1	155	580	1	59448_1	00	GTG	AGGAG	5-10bp	0.408
k127_4642166_2	582	1841	1	59448_2	00	GTG	None	None	0.433
k127_4642166_3	1854	2006	1	59448_3	01	ATG	AGGAG	5-10bp	0.353
k127_4642262_1	3	845	1	59449_1	10	Edge	None	None	0.197
k127_4642262_2	1144	1362	-1	59449_2	01	Edge	None	None	0.142
k127_4642497_1	2	1000	1	59450_1	10	Edge	None	None	0.205
k127_4642568_1	3	533	-1	59451_1	10	ATG	AGxAGG/AGGxGG	5-10bp	0.273
k127_4642568_2	550	1812	-1	59451_2	01	Edge	None	None	0.297
k127_4642640_1	3	467	1	59452_1	10	Edge	None	None	0.320
k127_4642640_2	585	1235	1	59452_2	00	ATG	GGA/GAG/AGG	5-10bp	0.333
k127_4642640_3	1241	1324	-1	59452_3	01	Edge	None	None	0.393
k127_4642645_1	3	1028	-1	59453_1	11	Edge	None	None	0.248
k127_4642789_1	1	1452	1	59454_1	10	Edge	None	None	0.455
k127_4642789_2	1501	2049	1	59454_2	01	ATG	GGAGG	5-10bp	0.423
k127_4642817_1	1	831	1	59455_1	10	Edge	None	None	0.477
k127_4642817_2	929	1048	1	59455_2	01	ATG	TAAAAA	10bp	0.467
k127_4642822_1	2	2341	1	59456_1	10	Edge	None	None	0.220
k127_4642926_1	1	486	1	59457_1	10	Edge	None	None	0.523
k127_4642926_2	657	1034	1	59457_2	01	ATG	None	None	0.442
k127_4642928_1	2	823	1	59458_1	10	Edge	None	None	0.353
k127_4642928_2	833	1930	1	59458_2	00	ATG	AGGAG	5-10bp	0.329
k127_4642928_3	1965	2708	-1	59458_3	00	ATG	GGAG/GAGG	5-10bp	0.423
k127_4642928_4	2701	2889	-1	59458_4	00	ATG	AGGAG	5-10bp	0.349
k127_4642928_5	2979	3458	-1	59458_5	00	ATG	AGGAG	5-10bp	0.371
k127_4642928_6	3455	4261	-1	59458_6	01	Edge	None	None	0.431
k127_4642983_1	1	489	1	59459_1	10	Edge	None	None	0.258
k127_4642983_2	486	695	1	59459_2	00	ATG	None	None	0.238
k127_4642983_3	695	913	1	59459_3	00	GTG	AGGAG	5-10bp	0.247
k127_4642983_4	1135	1242	1	59459_4	01	ATG	None	None	0.370
k127_4643020_1	2	148	-1	59460_1	10	GTG	AGGAG	5-10bp	0.497
k127_4643020_2	241	1059	-1	59460_2	00	ATG	GGAG/GAGG	5-10bp	0.527
k127_4643020_3	1100	2626	-1	59460_3	01	Edge	None	None	0.534
k127_4643072_1	3	125	-1	59461_1	10	ATG	None	None	0.480
k127_4643072_2	155	1300	-1	59461_2	00	ATG	None	None	0.554
k127_4643072_3	1355	2167	-1	59461_3	01	Edge	None	None	0.539
k127_4643446_1	1	1077	1	59462_1	10	Edge	None	None	0.299
k127_4643446_2	1181	2317	1	59462_2	00	TTG	AGGAG	5-10bp	0.263
k127_4643446_3	2395	2766	1	59462_3	00	ATG	GGAGG	5-10bp	0.255
k127_4643446_4	2670	3044	-1	59462_4	00	ATG	GGAGG	5-10bp	0.248
k127_4643446_5	3213	3899	-1	59462_5	00	ATG	AGGA	5-10bp	0.250
k127_4643446_6	4065	4361	1	59462_6	01	ATG	GGxGG	5-10bp	0.236
k127_4643456_1	2	1165	1	59463_1	11	Edge	None	None	0.649
k127_4643515_1	3	359	-1	59464_1	10	ATG	GGAGG	5-10bp	0.440
k127_4643515_2	403	651	-1	59464_2	00	ATG	AGGA/GGAG/GAGG	11-12bp	0.289
k127_4643515_3	651	1247	-1	59464_3	01	Edge	None	None	0.362
k127_4643674_1	2	64	-1	59465_1	10	ATG	GGAGG	3-4bp	0.508
k127_4643674_2	322	1332	1	59465_2	00	ATG	GGAGG	5-10bp	0.567
k127_4643674_3	1352	1714	1	59465_3	01	ATG	GGAGG	3-4bp	0.579
k127_4643961_1	3	383	-1	59466_1	10	ATG	None	None	0.669
k127_4643961_2	414	1208	-1	59466_2	01	Edge	None	None	0.624
k127_4643965_1	2	313	1	59467_1	10	Edge	None	None	0.263
k127_4643965_2	317	496	1	59467_2	00	ATG	GGAGG	5-10bp	0.261
k127_4643965_3	602	1150	1	59467_3	01	ATG	None	None	0.315
k127_4644309_1	3	143	1	59468_1	10	Edge	None	None	0.411
k127_4644309_2	156	1205	1	59468_2	01	ATG	None	None	0.356
k127_4644440_1	1	606	1	59469_1	10	Edge	None	None	0.540
k127_4644440_2	609	1319	1	59469_2	01	ATG	None	None	0.506
k127_4644443_1	2	232	1	59470_1	10	Edge	None	None	0.502
k127_4644443_2	297	950	1	59470_2	00	ATG	AGGA	5-10bp	0.517
k127_4644618_1	3	1001	1	59471_1	10	Edge	None	None	0.236
k127_4644618_2	1002	1307	1	59471_2	00	ATG	None	None	0.212
k127_4644618_3	1459	1560	1	59471_3	00	ATG	TAA	7bp	0.245
k127_4644625_1	3	770	-1	59472_1	10	ATG	TAA	11bp	0.320
k127_4644625_2	782	1108	-1	59472_2	00	ATG	TACAA	15bp	0.275
k127_4644625_3	1203	2108	-1	59472_3	01	Edge	None	None	0.359
k127_4644643_1	238	1656	1	59473_1	00	GTG	AGGA	5-10bp	0.543
k127_4644645_1	11	2299	-1	59474_1	00	ATG	AAA	14bp	0.469
k127_4644645_2	2472	2654	1	59474_2	01	GTG	None	None	0.530
k127_4644666_1	2	1048	-1	59475_1	10	ATG	None	None	0.238
k127_4644811_1	97	1329	1	59476_1	00	ATG	None	None	0.198
k127_4645032_1	2	787	-1	59477_1	10	ATG	AGGAG	5-10bp	0.514
k127_4645032_2	784	984	-1	59477_2	00	ATG	GGA/GAG/AGG	5-10bp	0.468
k127_4645032_3	960	1490	-1	59477_3	01	Edge	None	None	0.512
k127_4645056_1	1	318	-1	59478_1	10	ATG	AGGAG/GGAGG	11-12bp	0.399
k127_4645056_2	342	560	-1	59478_2	00	ATG	GGA/GAG/AGG	5-10bp	0.384
k127_4645056_3	718	1071	-1	59478_3	01	Edge	None	None	0.424
k127_4645099_1	1	1353	-1	59479_1	10	ATG	GGAG/GAGG	5-10bp	0.474
k127_4645143_1	1	171	-1	59480_1	10	ATG	None	None	0.509
k127_4645143_2	207	677	-1	59480_2	00	ATG	None	None	0.544
k127_4645143_3	714	1424	-1	59480_3	01	Edge	None	None	0.582
k127_4645199_1	3	608	-1	59481_1	10	ATG	None	None	0.505
k127_4645199_2	893	2779	1	59481_2	00	ATG	GGA/GAG/AGG	11-12bp	0.547
k127_4645199_3	2776	3372	-1	59481_3	01	Edge	None	None	0.544
k127_4645231_1	1	1053	-1	59482_1	11	Edge	None	None	0.265
k127_4645235_1	2	724	1	59483_1	10	Edge	None	None	0.429
k127_4645235_2	805	1053	1	59483_2	00	ATG	GGAG/GAGG	5-10bp	0.353
k127_4645292_1	48	587	-1	59484_1	00	ATG	AGxAG	5-10bp	0.333
k127_4645292_2	588	911	-1	59484_2	00	ATG	None	None	0.318
k127_4645292_3	933	1295	-1	59484_3	00	ATG	AGGAG	5-10bp	0.344
k127_4645292_4	1298	1906	-1	59484_4	00	ATG	None	None	0.320
k127_4645292_5	1903	3006	-1	59484_5	00	ATG	None	None	0.363
k127_4645292_6	2987	4141	-1	59484_6	00	ATG	None	None	0.321
k127_4645292_7	4344	5519	-1	59484_7	01	Edge	None	None	0.418
k127_4645373_1	1	1008	1	59485_1	11	Edge	None	None	0.576
k127_4645634_1	1	657	1	59486_1	10	Edge	None	None	0.335
k127_4645634_2	682	1596	1	59486_2	00	GTG	None	None	0.299
k127_4645634_3	1580	2176	1	59486_3	01	ATG	AAAAA	7bp	0.270
k127_4645645_1	1	150	-1	59487_1	10	ATG	AATAA	5bp	0.480
k127_4645645_2	172	963	-1	59487_2	00	ATG	AATAA	4bp	0.400
k127_4645645_3	991	1191	-1	59487_3	00	ATG	TAAA	8bp	0.343
k127_4645645_4	1178	1321	-1	59487_4	01	Edge	None	None	0.312
k127_4645719_1	83	298	1	59488_1	00	ATG	None	None	0.338
k127_4645719_2	295	675	1	59488_2	00	ATG	AGGAG	5-10bp	0.396
k127_4645719_3	691	1038	-1	59488_3	01	Edge	None	None	0.391
k127_4645786_1	3	1346	-1	59489_1	11	Edge	None	None	0.351
k127_4645795_1	2	196	-1	59490_1	10	ATG	None	None	0.518
k127_4645795_2	233	682	-1	59490_2	00	ATG	None	None	0.593
k127_4645795_3	887	1471	1	59490_3	01	ATG	None	None	0.562
k127_4645859_1	2	508	-1	59491_1	10	ATG	GGAG/GAGG	5-10bp	0.509
k127_4645859_2	737	1003	-1	59491_2	00	ATG	AGxAGG/AGGxGG	3-4bp	0.502
k127_4645859_3	1173	1241	1	59491_3	01	ATG	GGAG/GAGG	5-10bp	0.406
k127_4645895_1	2	481	1	59492_1	10	Edge	None	None	0.446
k127_4645895_2	485	1786	-1	59492_2	00	ATG	TAAA	11bp	0.445
k127_4645895_3	1870	3228	-1	59492_3	00	ATG	TAA	12bp	0.488
k127_4645895_4	3241	4140	-1	59492_4	00	ATG	TAAAAA	10bp	0.492
k127_4645895_5	4204	4590	-1	59492_5	01	Edge	None	None	0.522
k127_4645980_1	2	313	1	59493_1	10	Edge	None	None	0.295
k127_4645980_2	313	810	1	59493_2	00	ATG	None	None	0.225
k127_4645980_3	868	1389	1	59493_3	00	ATG	None	None	0.262
k127_4645980_4	1423	1587	1	59493_4	01	ATG	None	None	0.236
k127_4646002_1	2	64	-1	59494_1	10	ATG	AGxAGG/AGGxGG	5-10bp	0.238
k127_4646002_2	234	719	-1	59494_2	00	GTG	GGAGG	5-10bp	0.206
k127_4646002_3	719	1066	-1	59494_3	00	ATG	GGAG/GAGG	5-10bp	0.155
k127_4646002_4	1143	1274	-1	59494_4	01	Edge	None	None	0.189
k127_4646141_1	1	1443	-1	59495_1	10	TTG	GGA/GAG/AGG	5-10bp	0.358
k127_4646141_2	1824	1988	1	59495_2	00	ATG	AGGAG	5-10bp	0.297
k127_4646141_3	2039	2818	1	59495_3	01	ATG	None	None	0.341
k127_4646190_1	3	1025	-1	59496_1	11	Edge	None	None	0.386
k127_4646197_1	3	512	1	59497_1	10	Edge	None	None	0.437
k127_4646197_2	515	1168	1	59497_2	00	ATG	None	None	0.442
k127_4646197_3	1179	2066	1	59497_3	01	ATG	None	None	0.481
k127_4646283_1	261	1469	1	59498_1	00	ATG	None	None	0.565
k127_4646283_2	1448	1684	-1	59498_2	00	ATG	None	None	0.409
k127_4646283_3	1699	2910	1	59498_3	00	ATG	GGAGG	5-10bp	0.560
k127_4646283_4	3094	3357	1	59498_4	01	ATG	AGGA	5-10bp	0.511
k127_4646327_1	2	463	-1	59499_1	10	ATG	GGA/GAG/AGG	5-10bp	0.606
k127_4646327_2	485	1024	-1	59499_2	00	ATG	GGAG/GAGG	5-10bp	0.602
k127_4646362_1	3	143	1	59500_1	10	Edge	None	None	0.660
k127_4646362_2	145	459	1	59500_2	00	ATG	GGAGG	4bp	0.673
k127_4646362_3	563	1072	1	59500_3	01	ATG	None	None	0.643
k127_4646389_1	3	302	-1	59501_1	10	ATG	AATAA	5bp	0.303
k127_4646389_2	536	955	-1	59501_2	00	ATG	AATAA	10bp	0.276
k127_4646416_1	1	687	-1	59502_1	10	GTG	AGGAG/GGAGG	11-12bp	0.445
k127_4646416_2	871	1701	1	59502_2	00	ATG	AGGAG	5-10bp	0.458
k127_4646416_3	1905	3239	1	59502_3	00	ATG	AGGA	5-10bp	0.512
k127_4646416_4	3255	3758	1	59502_4	01	GTG	GGA/GAG/AGG	5-10bp	0.518
k127_4646468_1	2	1123	-1	59503_1	11	Edge	None	None	0.540
k127_4646512_1	86	790	1	59504_1	00	ATG	None	None	0.316
k127_4646512_2	1015	1647	-1	59504_2	01	Edge	None	None	0.194
k127_4646529_1	1	1371	1	59505_1	10	Edge	None	None	0.441
k127_4646529_2	1383	1613	1	59505_2	01	ATG	TAA	11bp	0.390
k127_4646540_1	3	1073	1	59506_1	10	Edge	None	None	0.512
k127_4646540_2	1045	2466	1	59506_2	00	ATG	GGA/GAG/AGG	11-12bp	0.468
k127_4646540_3	2459	3199	1	59506_3	00	ATG	GGAGG	5-10bp	0.471
k127_4646540_4	3306	3875	1	59506_4	01	ATG	AGGAGG	5-10bp	0.486
k127_4646603_1	1	621	-1	59507_1	10	ATG	AAA	14bp	0.472
k127_4646603_2	626	1921	-1	59507_2	01	Edge	None	None	0.474
k127_4646616_1	1	1230	1	59508_1	10	Edge	None	None	0.317
k127_4646616_2	1438	2262	1	59508_2	01	TTG	None	None	0.279
k127_4646619_1	1	372	1	59509_1	10	Edge	None	None	0.444
k127_4646619_2	431	1258	-1	59509_2	00	ATG	GGA/GAG/AGG	5-10bp	0.408
k127_4646619_3	1274	2005	-1	59509_3	00	ATG	GGAGG	5-10bp	0.454
k127_4646619_4	2008	2643	-1	59509_4	00	ATG	GGAG/GAGG	5-10bp	0.403
k127_4646619_5	2657	3946	-1	59509_5	00	ATG	GGAG/GAGG	5-10bp	0.453
k127_4646619_6	3957	4619	-1	59509_6	00	ATG	GGxGG	5-10bp	0.401
k127_4646619_7	4638	5663	-1	59509_7	00	ATG	None	None	0.460
k127_4646619_8	5866	6501	-1	59509_8	00	ATG	None	None	0.458
k127_4646619_9	6533	8194	-1	59509_9	00	TTG	GGAGG	5-10bp	0.435
k127_4646619_10	8167	9054	-1	59509_10	00	ATG	GGxGG	5-10bp	0.430
k127_4646619_11	9054	9239	-1	59509_11	01	Edge	None	None	0.435
k127_4646667_1	1	609	1	59510_1	10	Edge	None	None	0.476
k127_4646667_2	613	1131	1	59510_2	01	ATG	TAA	3bp	0.437
k127_4646750_1	21	353	1	59511_1	00	ATG	None	None	0.204
k127_4646750_2	358	753	1	59511_2	00	ATG	AGxAGG/AGGxGG	5-10bp	0.202
k127_4646750_3	880	1068	1	59511_3	01	GTG	AGGAG	5-10bp	0.339
k127_4646810_1	1	207	1	59512_1	10	Edge	None	None	0.512
k127_4646810_2	193	609	-1	59512_2	00	ATG	None	None	0.540
k127_4646810_3	606	1046	-1	59512_3	00	ATG	GGA/GAG/AGG	5-10bp	0.535
k127_4646810_4	1049	1711	-1	59512_4	01	Edge	None	None	0.585
k127_4646852_1	3	356	1	59513_1	10	Edge	None	None	0.418
k127_4646852_2	366	803	1	59513_2	00	ATG	GGA/GAG/AGG	5-10bp	0.372
k127_4646852_3	825	1355	-1	59513_3	01	Edge	None	None	0.409
k127_4647012_1	3	245	1	59514_1	10	Edge	None	None	0.407
k127_4647012_2	245	1369	1	59514_2	00	ATG	AGGA	5-10bp	0.421
k127_4647012_3	1373	2560	1	59514_3	01	ATG	GGAG/GAGG	5-10bp	0.407
k127_4647029_1	1	726	1	59515_1	10	Edge	None	None	0.408
k127_4647029_2	728	2083	1	59515_2	00	ATG	GGAGG	5-10bp	0.416
k127_4647029_3	2695	3294	-1	59515_3	01	Edge	None	None	0.498
k127_4647230_1	29	334	1	59516_1	00	ATG	AGGAG	5-10bp	0.405
k127_4647230_2	511	711	1	59516_2	00	ATG	AGGAG	5-10bp	0.358
k127_4647230_3	726	968	1	59516_3	00	ATG	AGGAG	5-10bp	0.350
k127_4647230_4	987	1214	1	59516_4	00	ATG	AGGAG	5-10bp	0.355
k127_4647230_5	1218	1565	1	59516_5	00	ATG	AGGAG	5-10bp	0.457
k127_4647230_6	1562	1840	1	59516_6	00	ATG	AGxAGG/AGGxGG	5-10bp	0.380
k127_4647230_7	1916	2167	1	59516_7	00	ATG	AGGAG	5-10bp	0.413
k127_4647230_8	2151	2468	1	59516_8	00	ATG	AGGAG	5-10bp	0.431
k127_4647230_9	2470	2550	1	59516_9	01	ATG	AGGAG	5-10bp	0.395
k127_4647270_1	3	920	1	59517_1	10	Edge	None	None	0.254
k127_4647270_2	913	1386	1	59517_2	00	ATG	AGGA	5-10bp	0.139
k127_4647270_3	1406	2539	1	59517_3	00	ATG	AGGA	5-10bp	0.266
k127_4647270_4	2529	3257	1	59517_4	00	ATG	AGGAG	5-10bp	0.207
k127_4647402_1	212	466	1	59518_1	00	ATG	TTA	13bp	0.376
k127_4647402_2	581	832	1	59518_2	00	ATG	None	None	0.349
k127_4647402_3	832	1083	1	59518_3	00	ATG	TTAA	15bp	0.310
k127_4647424_1	3	380	1	59519_1	10	Edge	None	None	0.434
k127_4647424_2	394	630	1	59519_2	00	ATG	AGGAG	5-10bp	0.485
k127_4647424_3	627	806	1	59519_3	00	ATG	AGGAG/GGAGG	11-12bp	0.378
k127_4647424_4	831	1364	1	59519_4	01	ATG	AGGAG	5-10bp	0.444
k127_4647440_1	1	144	-1	59520_1	10	ATG	AGGAG	5-10bp	0.368
k127_4647440_2	160	753	-1	59520_2	00	ATG	AGGA/GGAG/GAGG	11-12bp	0.456
k127_4647440_3	853	1077	-1	59520_3	01	Edge	None	None	0.400
k127_4647710_1	1	1086	1	59521_1	11	Edge	None	None	0.462
k127_4647818_1	1	252	1	59522_1	10	Edge	None	None	0.278
k127_4647818_2	300	1598	-1	59522_2	00	ATG	AGGAG	5-10bp	0.329
k127_4647818_3	1850	2674	-1	59522_3	01	Edge	None	None	0.263
k127_4647836_1	1	1383	1	59523_1	11	Edge	None	None	0.540
k127_4647853_1	246	2252	-1	59524_1	00	ATG	None	None	0.216
k127_4647881_1	1	90	-1	59525_1	10	ATG	GGAGG	5-10bp	0.444
k127_4647881_2	353	991	1	59525_2	00	TTG	GGAG/GAGG	5-10bp	0.659
k127_4647881_3	988	1227	1	59525_3	00	ATG	GGAGG	5-10bp	0.621
k127_4647895_1	3	395	-1	59526_1	10	ATG	AGGAG/GGAGG	11-12bp	0.389
k127_4647895_2	472	1545	-1	59526_2	00	ATG	GGA/GAG/AGG	5-10bp	0.425
k127_4647895_3	1585	2745	-1	59526_3	00	ATG	GGAG/GAGG	5-10bp	0.324
k127_4647895_4	2779	3687	-1	59526_4	00	ATG	None	None	0.342
k127_4647895_5	3713	3856	-1	59526_5	01	Edge	None	None	0.347
k127_4648063_1	2	919	-1	59527_1	10	ATG	AGGAG	5-10bp	0.342
k127_4648063_2	985	1320	-1	59527_2	01	Edge	None	None	0.378
k127_4648102_1	1	492	-1	59528_1	10	GTG	GGAG/GAGG	5-10bp	0.346
k127_4648102_2	492	683	-1	59528_2	00	ATG	AGGAG	5-10bp	0.427
k127_4648102_3	709	1320	-1	59528_3	01	Edge	None	None	0.386
k127_4648118_1	3	494	1	59529_1	10	Edge	None	None	0.533
k127_4648118_2	604	1254	1	59529_2	01	ATG	None	None	0.541
k127_4648156_1	503	2038	-1	59530_1	00	ATG	None	None	0.169
k127_4648428_1	1	1014	1	59531_1	11	Edge	None	None	0.498
k127_4648467_1	1	1581	1	59532_1	10	Edge	None	None	0.435
k127_4648467_2	1590	1814	1	59532_2	01	ATG	GGAG/GAGG	5-10bp	0.400
k127_4648504_1	3	578	1	59533_1	10	Edge	None	None	0.481
k127_4648504_2	826	1236	1	59533_2	00	ATG	AGGAGG	5-10bp	0.460
k127_4648504_3	1442	1588	1	59533_3	01	ATG	GGA/GAG/AGG	5-10bp	0.422
k127_4648556_1	189	437	1	59534_1	00	ATG	TAAA	13bp	0.418
k127_4648556_2	444	839	1	59534_2	00	ATG	TAA	6bp	0.429
k127_4648556_3	1015	1182	-1	59534_3	01	Edge	None	None	0.435
k127_4648561_1	163	753	1	59535_1	00	ATG	GGA/GAG/AGG	5-10bp	0.249
k127_4648561_2	810	1478	1	59535_2	00	ATG	GGAG/GAGG	5-10bp	0.244
k127_4648561_3	1545	3134	1	59535_3	00	ATG	GGAG/GAGG	5-10bp	0.264
k127_4648561_4	3152	3442	1	59535_4	01	ATG	None	None	0.237
k127_4648594_1	351	662	-1	59536_1	00	ATG	AATAA	5bp	0.449
k127_4648594_2	852	1310	-1	59536_2	00	ATG	TAAA	5bp	0.481
k127_4648679_1	2	931	-1	59537_1	10	ATG	AGGAG	5-10bp	0.439
k127_4648679_2	1110	2120	-1	59537_2	01	Edge	None	None	0.458
k127_4649123_1	327	1019	-1	59538_1	00	ATG	TAA	13bp	0.261
k127_4649123_2	1064	1168	-1	59538_2	01	Edge	None	None	0.257
k127_4649124_1	3	1331	1	59539_1	11	Edge	None	None	0.277
k127_4649165_1	1	738	1	59540_1	10	Edge	None	None	0.534
k127_4649165_2	875	2227	1	59540_2	00	ATG	None	None	0.506
k127_4649165_3	2270	2992	1	59540_3	00	ATG	None	None	0.542
k127_4649165_4	3022	4362	1	59540_4	00	ATG	None	None	0.552
k127_4649165_5	4365	4931	1	59540_5	00	ATG	GGAGG	5-10bp	0.538
k127_4649165_6	5250	5513	-1	59540_6	00	ATG	AGGAGG	5-10bp	0.492
k127_4649165_7	5534	5602	-1	59540_7	01	Edge	None	None	0.478
k127_4649293_1	2	73	1	59541_1	10	Edge	None	None	0.306
k127_4649293_2	101	1084	1	59541_2	00	ATG	None	None	0.290
k127_4649293_3	1091	2212	1	59541_3	00	ATG	TAA	6bp	0.264
k127_4649293_4	2233	3192	1	59541_4	00	ATG	TAA	13bp	0.248
k127_4649293_5	3193	4137	1	59541_5	00	ATG	None	None	0.257
k127_4649293_6	4158	5024	1	59541_6	00	ATG	TAA	13bp	0.254
k127_4649534_1	3	737	-1	59542_1	10	ATG	GGAG/GAGG	5-10bp	0.445
k127_4649534_2	1005	1826	1	59542_2	00	ATG	None	None	0.410
k127_4649534_3	1985	2119	1	59542_3	01	ATG	GGAG/GAGG	5-10bp	0.326
k127_4649583_1	3	71	-1	59543_1	10	ATG	GGAG/GAGG	5-10bp	0.449
k127_4649583_2	142	1311	-1	59543_2	01	Edge	None	None	0.438
k127_4649664_1	3	188	1	59544_1	10	Edge	None	None	0.290
k127_4649664_2	181	882	1	59544_2	00	ATG	GGAG/GAGG	5-10bp	0.241
k127_4649664_3	958	2388	1	59544_3	00	ATG	AGxAGG/AGGxGG	5-10bp	0.230
k127_4649664_4	2746	4500	1	59544_4	00	ATG	AGGAG	5-10bp	0.275
k127_4649664_5	4512	4679	1	59544_5	00	ATG	AGxAGG/AGGxGG	5-10bp	0.185
k127_4649664_6	4690	4986	1	59544_6	00	ATG	GGAGG	5-10bp	0.290
k127_4649664_7	4988	6445	1	59544_7	00	ATG	AGxAGG/AGGxGG	5-10bp	0.306
k127_4649664_8	6447	7919	1	59544_8	00	ATG	GGAGG	5-10bp	0.289
k127_4649664_9	7949	8734	-1	59544_9	00	TTG	GGAG/GAGG	5-10bp	0.242
k127_4649664_10	8867	10654	1	59544_10	00	ATG	AGxAGG/AGGxGG	5-10bp	0.273
k127_4649664_11	10749	11060	1	59544_11	00	ATG	AGGAG	5-10bp	0.218
k127_4649664_12	11048	11707	1	59544_12	00	ATG	AGGA	5-10bp	0.214
k127_4649664_13	11715	12491	-1	59544_13	00	ATG	GGA/GAG/AGG	5-10bp	0.220
k127_4649664_14	12576	15149	1	59544_14	00	ATG	GGA/GAG/AGG	5-10bp	0.244
k127_4649664_15	15322	15747	1	59544_15	00	ATG	GGAG/GAGG	5-10bp	0.242
k127_4649664_16	15809	16927	1	59544_16	00	ATG	GGA/GAG/AGG	5-10bp	0.248
k127_4649664_17	16927	18018	1	59544_17	00	ATG	AGxAGG/AGGxGG	5-10bp	0.217
k127_4649664_18	18053	18937	1	59544_18	00	ATG	None	None	0.211
k127_4649664_19	18957	21539	1	59544_19	00	ATG	AGGAG	5-10bp	0.271
k127_4649664_20	21532	21804	1	59544_20	00	ATG	GGA/GAG/AGG	5-10bp	0.212
k127_4649664_21	21830	22906	1	59544_21	01	ATG	GGAGG	5-10bp	0.246
k127_4649728_1	47	667	-1	59545_1	00	ATG	AGGAG	5-10bp	0.269
k127_4649728_2	680	1072	-1	59545_2	01	Edge	None	None	0.282
k127_4649734_1	2	352	-1	59546_1	10	ATG	None	None	0.160
k127_4649734_2	762	1145	1	59546_2	00	ATG	None	None	0.208
k127_4649734_3	1250	2236	1	59546_3	01	ATG	None	None	0.203
k127_4649766_1	3	527	1	59547_1	10	Edge	None	None	0.644
k127_4649766_2	696	1310	1	59547_2	01	ATG	AGGAG	5-10bp	0.608
k127_4649795_1	1	522	-1	59548_1	10	ATG	GGAG/GAGG	5-10bp	0.525
k127_4649795_2	553	1125	-1	59548_2	01	Edge	None	None	0.548
k127_4649850_1	3	959	1	59549_1	10	Edge	None	None	0.631
k127_4649850_2	1037	2233	1	59549_2	00	ATG	None	None	0.585
k127_4649850_3	2435	4159	1	59549_3	00	ATG	None	None	0.595
k127_4649850_4	4156	6060	1	59549_4	00	ATG	None	None	0.628
k127_4649850_5	6156	8585	1	59549_5	00	ATG	None	None	0.618
k127_4649850_6	8804	9496	1	59549_6	01	ATG	None	None	0.631
k127_4649911_1	159	602	1	59550_1	00	ATG	AATAA	14bp	0.187
k127_4649911_2	566	688	1	59550_2	00	ATG	None	None	0.236
k127_4649911_3	712	951	1	59550_3	00	ATG	TAAA	15bp	0.167
k127_4649911_4	1282	1536	1	59550_4	01	ATG	AAAA	4bp	0.220
k127_4649974_1	66	1352	-1	59551_1	00	ATG	AATAA	3bp	0.513
k127_4650042_1	1	585	-1	59552_1	10	ATG	None	None	0.552
k127_4650042_2	664	1851	-1	59552_2	00	ATG	None	None	0.536
k127_4650042_3	1917	2591	-1	59552_3	01	Edge	None	None	0.559
k127_4650126_1	2	133	-1	59553_1	10	ATG	TAAAAA	8bp	0.432
k127_4650126_2	203	463	-1	59553_2	00	ATG	AAA	15bp	0.441
k127_4650126_3	516	737	-1	59553_3	00	ATG	TAA	13bp	0.410
k127_4650126_4	1056	1205	1	59553_4	01	ATG	TAA	3bp	0.460
k127_4650452_1	3	1016	1	59554_1	11	Edge	None	None	0.490
k127_4650462_1	1	330	1	59555_1	10	Edge	None	None	0.427
k127_4650462_2	461	778	1	59555_2	00	ATG	TTTAAA	13bp	0.365
k127_4650462_3	802	969	1	59555_3	00	ATG	None	None	0.411
k127_4650462_4	1085	1204	1	59555_4	00	ATG	TTA	13bp	0.417
k127_4650489_1	2	340	1	59556_1	10	Edge	None	None	0.378
k127_4650489_2	386	1009	1	59556_2	00	ATG	GGAG/GAGG	5-10bp	0.420
k127_4650489_3	1028	1375	-1	59556_3	00	ATG	AGGA	5-10bp	0.365
k127_4650489_4	1562	1798	-1	59556_4	01	Edge	None	None	0.388
k127_4650530_1	15	866	-1	59557_1	00	ATG	TAAAAA	9bp	0.469
k127_4650530_2	879	1064	-1	59557_2	01	Edge	None	None	0.430
k127_4650561_1	1	801	1	59558_1	10	Edge	None	None	0.315
k127_4650561_2	911	1195	-1	59558_2	01	Edge	None	None	0.396
k127_4650661_1	1	1233	1	59559_1	11	Edge	None	None	0.564
k127_4650677_1	1	1452	1	59560_1	11	Edge	None	None	0.541
k127_4650690_1	175	819	-1	59561_1	00	ATG	GGAG/GAGG	5-10bp	0.433
k127_4650690_2	1074	1967	1	59561_2	01	ATG	GGAG/GAGG	5-10bp	0.469
k127_4650698_1	1	207	-1	59562_1	10	GTG	TAAAA	15bp	0.415
k127_4650698_2	161	1021	-1	59562_2	00	ATG	None	None	0.452
k127_4650698_3	1162	1599	1	59562_3	00	ATG	TTATAA	15bp	0.427
k127_4650698_4	1601	3958	-1	59562_4	00	ATG	None	None	0.439
k127_4650698_5	3960	4349	-1	59562_5	00	ATG	TACAA	13bp	0.405
k127_4650698_6	4388	4960	-1	59562_6	00	ATG	TTA	15bp	0.417
k127_4650698_7	4988	5911	-1	59562_7	00	ATG	TTAA	14bp	0.403
k127_4650698_8	5926	6318	-1	59562_8	00	ATG	None	None	0.445
k127_4650887_1	2	400	1	59563_1	10	Edge	None	None	0.749
k127_4650887_2	453	1616	1	59563_2	01	ATG	None	None	0.708
k127_4650913_1	3	557	-1	59564_1	10	ATG	None	None	0.524
k127_4650913_2	557	1801	-1	59564_2	00	ATG	None	None	0.520
k127_4650913_3	1807	2517	-1	59564_3	01	Edge	None	None	0.518
k127_4650972_1	2	1441	1	59565_1	10	Edge	None	None	0.310
k127_4650972_2	1441	2265	1	59565_2	00	ATG	None	None	0.298
k127_4650972_3	2262	2939	1	59565_3	01	ATG	TAA	3bp	0.407
k127_4651096_1	28	969	-1	59566_1	00	GTG	None	None	0.480
k127_4651096_2	985	1437	-1	59566_2	01	Edge	None	None	0.461
k127_4651173_1	3	560	1	59567_1	10	Edge	None	None	0.588
k127_4651173_2	560	1183	1	59567_2	00	ATG	AGGAG	5-10bp	0.593
k127_4651173_3	1177	1890	1	59567_3	00	ATG	GGAGG	5-10bp	0.632
k127_4651173_4	1887	2363	1	59567_4	01	GTG	GGAG/GAGG	5-10bp	0.606
k127_4651225_1	1	1101	-1	59568_1	11	Edge	None	None	0.196
k127_4651280_1	1	132	1	59569_1	10	Edge	None	None	0.417
k127_4651280_2	220	1101	1	59569_2	00	ATG	GGAG/GAGG	5-10bp	0.314
k127_4651350_1	1	96	-1	59570_1	10	ATG	None	None	0.354
k127_4651350_2	115	528	-1	59570_2	00	ATG	None	None	0.457
k127_4651350_3	562	1068	-1	59570_3	00	ATG	None	None	0.402
k127_4651350_4	1090	1656	-1	59570_4	00	ATG	None	None	0.377
k127_4651350_5	1679	2908	-1	59570_5	00	ATG	None	None	0.447
k127_4651350_6	3027	5816	1	59570_6	00	ATG	None	None	0.480
k127_4651350_7	5872	6150	-1	59570_7	01	Edge	None	None	0.477
k127_4651423_1	3	1823	-1	59571_1	10	ATG	AAA	13bp	0.515
k127_4651428_1	3	1295	-1	59572_1	10	ATG	None	None	0.584
k127_4651428_2	1374	2057	-1	59572_2	00	ATG	None	None	0.580
k127_4651428_3	2061	3146	-1	59572_3	00	ATG	None	None	0.523
k127_4651428_4	3295	3420	-1	59572_4	01	Edge	None	None	0.548
k127_4651461_1	2	1249	-1	59573_1	10	ATG	GGAG/GAGG	5-10bp	0.494
k127_4651461_2	1371	2105	1	59573_2	01	ATG	GGAG/GAGG	5-10bp	0.484
k127_4651637_1	1	2466	1	59574_1	10	Edge	None	None	0.195
k127_4651757_1	29	1042	-1	59575_1	01	Edge	None	None	0.518
k127_4651790_1	1	132	-1	59576_1	10	ATG	GGAG/GAGG	5-10bp	0.341
k127_4651790_2	237	1025	1	59576_2	01	ATG	GGA/GAG/AGG	5-10bp	0.312
k127_4651824_1	3	2615	1	59577_1	11	Edge	None	None	0.169
k127_4652009_1	3	683	1	59578_1	10	Edge	None	None	0.442
k127_4652009_2	766	1281	1	59578_2	00	ATG	TAAAAA	10bp	0.310
k127_4652117_1	1	1278	1	59579_1	11	Edge	None	None	0.399
k127_4652118_1	3	1049	-1	59580_1	10	ATG	AGGAG	5-10bp	0.427
k127_4652118_2	1118	1342	-1	59580_2	01	Edge	None	None	0.378
k127_4652217_1	1	792	-1	59581_1	10	ATG	GGAG/GAGG	5-10bp	0.521
k127_4652217_2	1037	2755	1	59581_2	00	ATG	None	None	0.525
k127_4652217_3	2762	3253	1	59581_3	00	ATG	GGA/GAG/AGG	11-12bp	0.583
k127_4652217_4	3281	3793	1	59581_4	00	ATG	None	None	0.532
k127_4652245_1	1	1188	-1	59582_1	11	Edge	None	None	0.258
k127_4652317_1	1	1767	-1	59583_1	11	Edge	None	None	0.461
k127_4652323_1	2	79	1	59584_1	10	Edge	None	None	0.385
k127_4652323_2	108	464	1	59584_2	00	ATG	AGGA	5-10bp	0.317
k127_4652323_3	451	1290	1	59584_3	00	TTG	AGGA	5-10bp	0.346
k127_4652323_4	1300	1980	1	59584_4	00	TTG	GGAG/GAGG	5-10bp	0.341
k127_4652341_1	1	5280	1	59585_1	11	Edge	None	None	0.220
k127_4652390_1	2	85	1	59586_1	10	Edge	None	None	0.476
k127_4652390_2	127	1446	1	59586_2	00	ATG	AAAA	14bp	0.524
k127_4652390_3	1521	1784	1	59586_3	01	ATG	AAAAAA	14bp	0.485
k127_4652436_1	3	2129	1	59587_1	11	Edge	None	None	0.661
k127_4652551_1	2	229	1	59588_1	10	Edge	None	None	0.504
k127_4652551_2	292	657	1	59588_2	00	ATG	None	None	0.546
k127_4652551_3	907	1011	-1	59588_3	01	Edge	None	None	0.629
k127_4652632_1	3	92	-1	59589_1	10	ATG	AGxAG	5-10bp	0.622
k127_4652632_2	330	533	1	59589_2	00	ATG	None	None	0.652
k127_4652632_3	557	901	1	59589_3	00	GTG	None	None	0.707
k127_4652632_4	885	2489	-1	59589_4	00	ATG	AGGAG	5-10bp	0.660
k127_4652632_5	2511	2750	-1	59589_5	01	Edge	None	None	0.675
k127_4652692_1	79	246	1	59590_1	00	ATG	GGAG/GAGG	5-10bp	0.399
k127_4652692_2	252	440	-1	59590_2	00	ATG	AGGAGG	5-10bp	0.434
k127_4652692_3	440	958	-1	59590_3	00	ATG	AGGA	5-10bp	0.399
k127_4652826_1	2	967	-1	59591_1	10	ATG	None	None	0.179
k127_4652956_1	2	121	-1	59592_1	10	ATG	GGAG/GAGG	5-10bp	0.433
k127_4652956_2	282	569	-1	59592_2	00	ATG	AGGAGG	5-10bp	0.410
k127_4652956_3	573	902	-1	59592_3	00	ATG	GGA/GAG/AGG	5-10bp	0.345
k127_4652956_4	899	1177	-1	59592_4	01	Edge	None	None	0.391
k127_4653004_1	57	290	-1	59593_1	00	ATG	AGGAGG	5-10bp	0.303
k127_4653004_2	396	1514	1	59593_2	01	ATG	GGA/GAG/AGG	5-10bp	0.407
k127_4653045_1	3	1127	1	59594_1	11	Edge	None	None	0.177
k127_4653061_1	1	639	1	59595_1	10	Edge	None	None	0.610
k127_4653061_2	643	1329	1	59595_2	00	ATG	None	None	0.633
k127_4653061_3	1332	2324	-1	59595_3	00	ATG	GGAG/GAGG	5-10bp	0.596
k127_4653061_4	2321	2752	-1	59595_4	01	Edge	None	None	0.660
k127_4653149_1	1	1488	-1	59596_1	11	Edge	None	None	0.530
k127_4653162_1	3	521	1	59597_1	10	Edge	None	None	0.382
k127_4653162_2	642	1469	1	59597_2	01	ATG	GGAG/GAGG	5-10bp	0.393
k127_4653170_1	173	409	-1	59598_1	00	ATG	GGA/GAG/AGG	5-10bp	0.321
k127_4653170_2	423	629	1	59598_2	00	GTG	None	None	0.406
k127_4653170_3	658	1002	1	59598_3	00	ATG	None	None	0.339
k127_4653170_4	1036	1284	1	59598_4	01	ATG	GGA/GAG/AGG	5-10bp	0.277
k127_4653173_1	3	575	-1	59599_1	10	ATG	None	None	0.506
k127_4653173_2	562	1062	-1	59599_2	01	Edge	None	None	0.523
k127_4653243_1	10	1497	-1	59600_1	00	GTG	GGxGG	5-10bp	0.677
k127_4653263_1	1	153	1	59601_1	10	Edge	None	None	0.523
k127_4653263_2	158	328	1	59601_2	00	ATG	GGA/GAG/AGG	5-10bp	0.485
k127_4653263_3	325	549	1	59601_3	00	ATG	AGGA	5-10bp	0.511
k127_4653263_4	546	1475	1	59601_4	00	ATG	None	None	0.516
k127_4653263_5	1482	1964	1	59601_5	00	ATG	None	None	0.513
k127_4653278_1	2	475	-1	59602_1	10	ATG	None	None	0.530
k127_4653278_2	803	1093	-1	59602_2	00	ATG	AAA	14bp	0.495
k127_4653278_3	1117	2079	-1	59602_3	00	ATG	AAAA	13bp	0.457
k127_4653278_4	2076	2432	-1	59602_4	00	ATG	AACAA	15bp	0.513
k127_4653278_5	2432	2527	-1	59602_5	01	Edge	None	None	0.562
k127_4653290_1	205	954	1	59603_1	00	ATG	GGAGG	5-10bp	0.405
k127_4653290_2	1201	1482	1	59603_2	00	ATG	AGGAGG	5-10bp	0.376
k127_4653290_3	1501	1908	1	59603_3	00	ATG	AGxAGG/AGGxGG	5-10bp	0.419
k127_4653290_4	1935	2291	1	59603_4	00	ATG	AGGAG/GGAGG	11-12bp	0.445
k127_4653290_5	2454	3686	-1	59603_5	00	ATG	AGGAGG	5-10bp	0.353
k127_4653290_6	3673	4791	-1	59603_6	00	ATG	AGGAGG	5-10bp	0.332
k127_4653290_7	4791	5312	-1	59603_7	01	Edge	None	None	0.414
k127_4653422_1	22	1536	-1	59604_1	00	ATG	None	None	0.605
k127_4653618_1	402	542	1	59605_1	00	ATG	None	None	0.333
k127_4653618_2	529	894	1	59605_2	00	ATG	None	None	0.374
k127_4653748_1	3	284	-1	59606_1	10	ATG	None	None	0.645
k127_4653748_2	357	554	-1	59606_2	00	ATG	AGxAG	5-10bp	0.576
k127_4653748_3	657	1169	-1	59606_3	00	ATG	None	None	0.575
k127_4653748_4	1185	1505	-1	59606_4	01	Edge	None	None	0.626
k127_4653806_1	2	1111	-1	59607_1	11	Edge	None	None	0.605
k127_4653913_1	2	550	1	59608_1	10	Edge	None	None	0.352
k127_4653913_2	659	1333	-1	59608_2	00	ATG	AATAA	7bp	0.332
k127_4653913_3	1464	1832	-1	59608_3	01	Edge	None	None	0.369
k127_4653944_1	3	368	1	59609_1	10	Edge	None	None	0.413
k127_4653944_2	292	687	-1	59609_2	00	ATG	GGA/GAG/AGG	5-10bp	0.366
k127_4653944_3	730	969	-1	59609_3	00	ATG	AGGAGG	5-10bp	0.379
k127_4653944_4	981	1334	-1	59609_4	00	ATG	None	None	0.311
k127_4653944_5	1593	1775	1	59609_5	00	ATG	AGxAGG/AGGxGG	5-10bp	0.328
k127_4653944_6	1986	2144	1	59609_6	00	ATG	GGA/GAG/AGG	11-12bp	0.472
k127_4653944_7	2268	3830	1	59609_7	00	ATG	AGGAG	5-10bp	0.379
k127_4653949_1	3	1283	-1	59610_1	10	ATG	None	None	0.580
k127_4653949_2	1458	1559	-1	59610_2	01	Edge	None	None	0.559
k127_4654113_1	1	207	-1	59611_1	10	ATG	AGGAGG	5-10bp	0.435
k127_4654113_2	254	793	-1	59611_2	00	GTG	GGA/GAG/AGG	5-10bp	0.393
k127_4654113_3	800	2317	-1	59611_3	00	ATG	AGGAG	5-10bp	0.379
k127_4654113_4	2706	3089	1	59611_4	00	ATG	AGGAGG	5-10bp	0.414
k127_4654113_5	3218	3718	1	59611_5	01	ATG	AGGAGG	5-10bp	0.393
k127_4654162_1	2	304	1	59612_1	10	Edge	None	None	0.614
k127_4654162_2	301	1095	1	59612_2	01	ATG	None	None	0.625
k127_4654190_1	2	502	-1	59613_1	10	ATG	AGxAGG/AGGxGG	5-10bp	0.393
k127_4654190_2	503	1105	-1	59613_2	00	ATG	AGGAGG	5-10bp	0.365
k127_4654192_1	1	1428	-1	59614_1	11	Edge	None	None	0.498
k127_4654199_1	1	753	1	59615_1	10	Edge	None	None	0.190
k127_4654199_2	914	1135	1	59615_2	01	ATG	None	None	0.230
k127_4654311_1	3	1016	1	59616_1	10	Edge	None	None	0.185
k127_4654311_2	1163	1417	1	59616_2	01	ATG	TAA	11bp	0.227
k127_4654342_1	1	852	1	59617_1	10	Edge	None	None	0.555
k127_4654342_2	883	1572	1	59617_2	00	ATG	3Base/5BMM	13-15bp	0.536
k127_4654342_3	1640	2344	1	59617_3	00	ATG	AGGAG	5-10bp	0.516
k127_4654342_4	2355	2669	1	59617_4	00	ATG	GGAG/GAGG	5-10bp	0.537
k127_4654342_5	2653	3135	1	59617_5	01	ATG	AGGAG	5-10bp	0.561
k127_4654550_1	870	983	1	59618_1	00	ATG	AGGA	5-10bp	0.307
k127_4654601_1	2	478	1	59619_1	10	Edge	None	None	0.530
k127_4654601_2	753	1400	1	59619_2	00	ATG	GGAGG	5-10bp	0.573
k127_4654601_3	1404	1622	1	59619_3	00	ATG	None	None	0.493
k127_4654674_1	3	281	-1	59620_1	10	ATG	None	None	0.505
k127_4654674_2	281	430	-1	59620_2	00	ATG	TAAA	11bp	0.453
k127_4654674_3	1152	1439	-1	59620_3	00	ATG	TAAAA	12bp	0.576
k127_4654674_4	1490	1741	-1	59620_4	00	ATG	TAA	12bp	0.512
k127_4654674_5	1992	2600	1	59620_5	00	ATG	TAA	15bp	0.430
k127_4654674_6	2600	3073	1	59620_6	00	ATG	TAAAAA	12bp	0.428
k127_4654674_7	3195	3350	-1	59620_7	00	ATG	TAAAAA	3bp	0.417
k127_4654674_8	3379	4023	1	59620_8	01	ATG	TAA	11bp	0.496
k127_4654701_1	2	676	1	59621_1	10	Edge	None	None	0.468
k127_4654701_2	701	1411	1	59621_2	00	ATG	TAAA	13bp	0.457
k127_4654701_3	1609	1926	1	59621_3	01	ATG	AAA	12bp	0.487
k127_4654706_1	3	653	-1	59622_1	10	ATG	None	None	0.530
k127_4654706_2	683	1198	-1	59622_2	00	ATG	AGGAG	5-10bp	0.517
k127_4654739_1	2	514	-1	59623_1	10	ATG	None	None	0.567
k127_4654739_2	541	1248	-1	59623_2	01	Edge	None	None	0.603
k127_4654769_1	2	127	1	59624_1	10	Edge	None	None	0.492
k127_4654769_2	314	1036	1	59624_2	01	ATG	None	None	0.602
k127_4654775_1	1	1041	-1	59625_1	11	Edge	None	None	0.580
k127_4654982_1	58	918	-1	59626_1	00	ATG	None	None	0.194
k127_4655214_1	3	1445	1	59627_1	10	Edge	None	None	0.168
k127_4655214_2	1516	3348	-1	59627_2	00	ATG	None	None	0.170
k127_4655214_3	3376	4065	1	59627_3	01	ATG	None	None	0.280
k127_4655261_1	2	1477	-1	59628_1	11	Edge	None	None	0.549
k127_4655290_1	2	322	-1	59629_1	10	ATG	None	None	0.517
k127_4655290_2	640	1446	-1	59629_2	00	ATG	None	None	0.545
k127_4655290_3	1587	2489	-1	59629_3	01	Edge	None	None	0.515
k127_4655298_1	2	433	-1	59630_1	10	ATG	AGGAGG	5-10bp	0.556
k127_4655451_1	344	517	1	59631_1	00	ATG	GGAG/GAGG	5-10bp	0.420
k127_4655451_2	514	1101	1	59631_2	00	TTG	GGAG/GAGG	5-10bp	0.332
k127_4655451_3	1098	1274	1	59631_3	00	TTG	AGGA	5-10bp	0.367
k127_4655451_4	1278	3209	1	59631_4	00	ATG	GGAG/GAGG	5-10bp	0.390
k127_4655451_5	3222	3479	1	59631_5	00	ATG	GGAG/GAGG	5-10bp	0.337
k127_4655587_1	1	312	-1	59632_1	10	TTG	GGAG/GAGG	5-10bp	0.224
k127_4655587_2	329	547	-1	59632_2	00	TTG	AGGAG	5-10bp	0.365
k127_4655587_3	513	815	-1	59632_3	00	ATG	GGAG/GAGG	5-10bp	0.327
k127_4655587_4	1262	1636	-1	59632_4	01	Edge	None	None	0.299
k127_4655612_1	2	340	-1	59633_1	10	ATG	AGGAG	5-10bp	0.531
k127_4655612_2	487	948	-1	59633_2	00	ATG	GGA/GAG/AGG	5-10bp	0.511
k127_4655612_3	1021	1119	-1	59633_3	01	Edge	None	None	0.434
k127_4655754_1	1	975	-1	59634_1	10	ATG	None	None	0.584
k127_4655754_2	1011	1673	-1	59634_2	01	Edge	None	None	0.611
k127_4655757_1	3	1310	-1	59635_1	10	ATG	GGAGG	5-10bp	0.307
k127_4655757_2	1329	1553	-1	59635_2	01	Edge	None	None	0.316
k127_4655830_1	3	365	-1	59636_1	10	ATG	AGGAG	5-10bp	0.344
k127_4655830_2	358	660	-1	59636_2	00	ATG	GGA/GAG/AGG	5-10bp	0.327
k127_4655830_3	727	1344	-1	59636_3	00	ATG	None	None	0.358
k127_4655830_4	1349	1633	-1	59636_4	00	ATG	AGGAG	5-10bp	0.333
k127_4655830_5	1644	2750	-1	59636_5	00	ATG	AGGAG	5-10bp	0.333
k127_4655830_6	2755	3891	-1	59636_6	00	ATG	AGGA	5-10bp	0.384
k127_4655830_7	3898	4485	-1	59636_7	00	ATG	None	None	0.350
k127_4655830_8	4460	5647	-1	59636_8	00	ATG	AGGAG	5-10bp	0.354
k127_4655830_9	5650	6078	-1	59636_9	00	ATG	GGA/GAG/AGG	5-10bp	0.326
k127_4655830_10	6080	6355	-1	59636_10	01	Edge	None	None	0.348
k127_4655902_1	2	1834	1	59637_1	10	Edge	None	None	0.315
k127_4655902_2	1921	2103	1	59637_2	00	ATG	AGGA	5-10bp	0.295
k127_4655902_3	2119	3099	1	59637_3	01	ATG	GGA/GAG/AGG	11-12bp	0.299
k127_4655996_1	1	2457	1	59638_1	11	Edge	None	None	0.519
k127_4656000_1	3	1277	1	59639_1	10	Edge	None	None	0.651
k127_4656000_2	1361	1948	1	59639_2	01	ATG	GGAG/GAGG	5-10bp	0.597
k127_4656022_1	54	509	-1	59640_1	00	ATG	GGAGG	5-10bp	0.445
k127_4656022_2	520	1251	-1	59640_2	01	Edge	None	None	0.451
k127_4656047_1	72	1520	1	59641_1	00	ATG	None	None	0.216
k127_4656047_2	1709	3007	-1	59641_2	00	ATG	None	None	0.263
k127_4656109_1	3	281	1	59642_1	10	Edge	None	None	0.624
k127_4656109_2	278	850	1	59642_2	00	ATG	GGAGG	5-10bp	0.588
k127_4656109_3	789	1916	-1	59642_3	01	Edge	None	None	0.588
k127_4656227_1	1	1794	1	59643_1	11	Edge	None	None	0.425
k127_4656295_1	1	744	1	59644_1	10	Edge	None	None	0.602
k127_4656295_2	785	1567	1	59644_2	01	ATG	None	None	0.598
k127_4656332_1	1	216	1	59645_1	10	Edge	None	None	0.528
k127_4656332_2	319	531	1	59645_2	00	ATG	GGAG/GAGG	5-10bp	0.413
k127_4656332_3	911	1273	-1	59645_3	00	GTG	GGA/GAG/AGG	5-10bp	0.507
k127_4656332_4	1382	1675	-1	59645_4	00	ATG	None	None	0.575
k127_4656332_5	1690	2703	-1	59645_5	00	ATG	GGA/GAG/AGG	5-10bp	0.570
k127_4656332_6	2711	3091	-1	59645_6	01	Edge	None	None	0.522
k127_4656825_1	1	525	1	59646_1	10	Edge	None	None	0.524
k127_4656825_2	577	1323	1	59646_2	01	ATG	None	None	0.514
k127_4657216_1	2	256	1	59647_1	10	Edge	None	None	0.522
k127_4657216_2	257	805	-1	59647_2	00	ATG	TAA	13bp	0.554
k127_4657216_3	1096	1548	-1	59647_3	01	Edge	None	None	0.446
k127_4657300_1	3	206	-1	59648_1	10	ATG	AGGA	5-10bp	0.520
k127_4657300_2	411	1370	1	59648_2	00	GTG	AGxAGG/AGGxGG	5-10bp	0.525
k127_4657300_3	1430	1615	1	59648_3	01	ATG	AGGAGG	5-10bp	0.468
k127_4657369_1	1	81	-1	59649_1	10	ATG	AGGAG(G)/GGAGG	13-15bp	0.321
k127_4657369_2	87	326	-1	59649_2	00	ATG	AGGAG	5-10bp	0.317
k127_4657369_3	545	985	-1	59649_3	00	ATG	AGGAG	5-10bp	0.259
k127_4657369_4	1124	1360	1	59649_4	00	ATG	AGGA/GGAG/GAGG	11-12bp	0.232
k127_4657369_5	1416	2522	-1	59649_5	01	Edge	None	None	0.338
k127_4657550_1	3	269	1	59650_1	10	Edge	None	None	0.528
k127_4657550_2	348	953	1	59650_2	00	ATG	None	None	0.513
k127_4657550_3	1025	2047	1	59650_3	00	GTG	GGA/GAG/AGG	5-10bp	0.498
k127_4657658_1	3	77	1	59651_1	10	Edge	None	None	0.533
k127_4657658_2	208	1050	1	59651_2	00	ATG	None	None	0.531
k127_4657658_3	1119	1364	1	59651_3	00	ATG	None	None	0.476
k127_4657658_4	1388	1570	1	59651_4	00	ATG	None	None	0.536
k127_4657658_5	1575	1916	1	59651_5	00	ATG	None	None	0.561
k127_4657658_6	1913	2167	1	59651_6	00	ATG	None	None	0.549
k127_4657658_7	2181	2825	1	59651_7	01	ATG	None	None	0.574
k127_4657744_1	1	174	1	59652_1	10	Edge	None	None	0.534
k127_4657744_2	187	942	1	59652_2	00	ATG	None	None	0.534
k127_4657744_3	887	1741	1	59652_3	00	ATG	AAA	13bp	0.524
k127_4657744_4	2219	2383	-1	59652_4	01	Edge	None	None	0.376
k127_4657841_1	134	997	-1	59653_1	00	ATG	TAA	10bp	0.193
k127_4657900_1	2	724	-1	59654_1	10	ATG	GGAGG	5-10bp	0.458
k127_4657900_2	841	1062	-1	59654_2	00	ATG	GGAG/GAGG	5-10bp	0.486
k127_4657900_3	1142	2413	-1	59654_3	00	ATG	AGGAGG	5-10bp	0.495
k127_4657900_4	2364	2723	-1	59654_4	00	ATG	AGGAG/GGAGG	11-12bp	0.514
k127_4657900_5	2720	2896	-1	59654_5	00	ATG	GGAGG	5-10bp	0.435
k127_4657900_6	2865	2942	-1	59654_6	01	Edge	None	None	0.333
k127_4657973_1	52	654	-1	59655_1	00	ATG	None	None	0.216
k127_4657973_2	694	1668	1	59655_2	00	ATG	None	None	0.217
k127_4658164_1	2	88	1	59656_1	10	Edge	None	None	0.437
k127_4658164_2	149	652	1	59656_2	00	ATG	AAAAAA	8bp	0.274
k127_4658164_3	888	1568	1	59656_3	00	ATG	AAAAAA	11bp	0.289
k127_4658164_4	1594	1932	1	59656_4	00	ATG	AATAA	9bp	0.295
k127_4658189_1	1	567	-1	59657_1	10	ATG	None	None	0.566
k127_4658189_2	726	1112	1	59657_2	01	ATG	None	None	0.581
k127_4658324_1	28	1425	-1	59658_1	00	ATG	None	None	0.609
k127_4658324_2	1422	2312	-1	59658_2	00	ATG	None	None	0.569
k127_4658324_3	2420	2833	-1	59658_3	01	Edge	None	None	0.601
k127_4658516_1	1	558	-1	59659_1	10	ATG	AGGAG	5-10bp	0.563
k127_4658516_2	889	1545	1	59659_2	01	GTG	GGxGG	5-10bp	0.565
k127_4658824_1	1	1467	-1	59660_1	10	ATG	TATAA	15bp	0.435
k127_4658824_2	1548	2060	-1	59660_2	01	Edge	None	None	0.478
k127_4658945_1	1	513	1	59661_1	10	Edge	None	None	0.513
k127_4658945_2	821	1306	-1	59661_2	01	Edge	None	None	0.444
k127_4658991_1	1	753	1	59662_1	10	Edge	None	None	0.308
k127_4658991_2	807	1298	1	59662_2	01	ATG	TAA	12bp	0.301
k127_4659214_1	2	484	-1	59663_1	10	ATG	None	None	0.453
k127_4659214_2	607	1188	-1	59663_2	01	Edge	None	None	0.598
k127_4659242_1	2	427	1	59664_1	10	Edge	None	None	0.254
k127_4659242_2	441	611	1	59664_2	00	ATG	None	None	0.228
k127_4659242_3	613	1215	1	59664_3	00	ATG	AGGAG	5-10bp	0.264
k127_4659242_4	1232	2140	1	59664_4	00	ATG	GGAG/GAGG	5-10bp	0.263
k127_4659242_5	2156	2269	1	59664_5	01	TTG	GGAG/GAGG	5-10bp	0.219
k127_4659294_1	1	195	1	59665_1	10	Edge	None	None	0.497
k127_4659294_2	325	816	1	59665_2	00	ATG	TAAA	11bp	0.526
k127_4659294_3	977	1312	1	59665_3	00	ATG	AAAAA	7bp	0.461
k127_4659294_4	1329	1532	1	59665_4	00	ATG	TAA	12bp	0.422
k127_4659294_5	1538	1855	1	59665_5	00	ATG	TAAA	11bp	0.462
k127_4659294_6	1862	2344	1	59665_6	00	ATG	TAAA	13bp	0.520
k127_4659294_7	2942	3424	1	59665_7	00	ATG	AAAAA	11bp	0.402
k127_4659294_8	3428	3694	1	59665_8	00	ATG	TAA	3bp	0.453
k127_4659294_9	3850	5586	1	59665_9	01	ATG	AAAAA	10bp	0.451
k127_4659518_1	2	691	-1	59666_1	10	ATG	GGA/GAG/AGG	5-10bp	0.238
k127_4659518_2	733	969	-1	59666_2	00	ATG	GGA/GAG/AGG	5-10bp	0.215
k127_4659518_3	1009	1641	-1	59666_3	01	Edge	None	None	0.237
k127_4659612_1	1	879	-1	59667_1	10	ATG	TAA	10bp	0.370
k127_4659612_2	927	1001	1	59667_2	01	ATG	AAAAAA	12bp	0.493
k127_4659722_1	1	1623	1	59668_1	11	Edge	None	None	0.596
k127_4659854_1	2	535	1	59669_1	10	Edge	None	None	0.262
k127_4659854_2	546	917	1	59669_2	00	ATG	GGAG/GAGG	5-10bp	0.253
k127_4659854_3	981	1220	1	59669_3	01	ATG	GGA/GAG/AGG	5-10bp	0.233
k127_4659898_1	3	1031	-1	59670_1	10	ATG	None	None	0.414
k127_4659898_2	1108	3222	-1	59670_2	00	ATG	TAA	12bp	0.383
k127_4659941_1	2	205	1	59671_1	10	Edge	None	None	0.270
k127_4659941_2	251	1765	-1	59671_2	00	ATG	GGA/GAG/AGG	5-10bp	0.276
k127_4659941_3	1832	2092	1	59671_3	01	ATG	None	None	0.207
k127_4660032_1	3	1835	1	59672_1	11	Edge	None	None	0.322
k127_4660098_1	2	1906	-1	59673_1	11	Edge	None	None	0.615
k127_4660129_1	27	1226	1	59674_1	01	ATG	GGAGG	5-10bp	0.611
k127_4660153_1	2	1075	-1	59675_1	11	Edge	None	None	0.443
k127_4660235_1	1	753	1	59676_1	10	Edge	None	None	0.568
k127_4660235_2	713	1195	-1	59676_2	01	Edge	None	None	0.549
k127_4660365_1	3	554	-1	59677_1	10	ATG	None	None	0.620
k127_4660365_2	551	1213	-1	59677_2	01	Edge	None	None	0.591
k127_4660407_1	3	2549	1	59678_1	10	Edge	None	None	0.306
k127_4660407_2	2698	3390	1	59678_2	00	ATG	3Base/5BMM	13-15bp	0.242
k127_4660407_3	3659	3781	-1	59678_3	01	Edge	None	None	0.309
k127_4660416_1	135	773	1	59679_1	00	ATG	GGA/GAG/AGG	5-10bp	0.365
k127_4660416_2	1022	1273	1	59679_2	00	ATG	GGA/GAG/AGG	5-10bp	0.460
k127_4660416_3	1221	1454	1	59679_3	00	ATG	GGAGG	5-10bp	0.423
k127_4660416_4	1417	1665	1	59679_4	00	ATG	GGA/GAG/AGG	5-10bp	0.406
k127_4660416_5	1790	1873	1	59679_5	01	ATG	GGA/GAG/AGG	5-10bp	0.345
k127_4660513_1	2	598	1	59680_1	10	Edge	None	None	0.363
k127_4660513_2	621	1439	1	59680_2	01	ATG	AGGAG	5-10bp	0.324
k127_4660523_1	2	259	-1	59681_1	10	ATG	None	None	0.337
k127_4660523_2	469	1254	1	59681_2	01	GTG	GGA/GAG/AGG	5-10bp	0.388
k127_4660535_1	2	460	-1	59682_1	10	ATG	AGGAG	5-10bp	0.593
k127_4660535_2	540	1109	-1	59682_2	01	Edge	None	None	0.542
k127_4660575_1	2	139	-1	59683_1	10	ATG	GGA/GAG/AGG	5-10bp	0.341
k127_4660575_2	132	1091	-1	59683_2	01	Edge	None	None	0.358
k127_4660580_1	1	765	1	59684_1	10	Edge	None	None	0.515
k127_4660580_2	1062	1220	-1	59684_2	01	Edge	None	None	0.528
k127_4660672_1	1	1281	-1	59685_1	10	ATG	GGA/GAG/AGG	5-10bp	0.342
k127_4660721_1	3	1145	1	59686_1	11	Edge	None	None	0.463
k127_4660827_1	3	182	-1	59687_1	10	ATG	None	None	0.417
k127_4660827_2	367	1914	-1	59687_2	00	GTG	AATAA	15bp	0.493
k127_4660890_1	2	1045	1	59688_1	10	Edge	None	None	0.348
k127_4660890_2	1059	1394	1	59688_2	01	ATG	None	None	0.345
k127_4661005_1	3	170	1	59689_1	10	Edge	None	None	0.470
k127_4661005_2	416	1078	1	59689_2	01	ATG	AGGA/GGAG/GAGG	11-12bp	0.409
k127_4661073_1	3	812	-1	59690_1	10	ATG	3Base/5BMM	13-15bp	0.600
k127_4661073_2	869	1084	-1	59690_2	01	Edge	None	None	0.546
k127_4661196_1	1	636	-1	59691_1	10	ATG	None	None	0.376
k127_4661196_2	1027	1401	1	59691_2	01	ATG	None	None	0.336
k127_4661228_1	138	434	1	59692_1	00	ATG	AGGAG	5-10bp	0.529
k127_4661228_2	446	940	1	59692_2	00	ATG	GGAG/GAGG	5-10bp	0.640
k127_4661228_3	965	1051	1	59692_3	01	TTG	AGGAG	5-10bp	0.460
k127_4661248_1	1	555	-1	59693_1	10	ATG	None	None	0.168
k127_4661248_2	703	846	1	59693_2	00	ATG	None	None	0.194
k127_4661248_3	880	2490	1	59693_3	00	TTG	None	None	0.244
k127_4661268_1	144	305	-1	59694_1	00	ATG	AGGA	5-10bp	0.333
k127_4661268_2	385	600	1	59694_2	00	ATG	AGGAG	5-10bp	0.370
k127_4661268_3	872	2386	1	59694_3	01	ATG	None	None	0.373
k127_4661270_1	2	352	1	59695_1	10	Edge	None	None	0.339
k127_4661270_2	413	757	-1	59695_2	00	ATG	None	None	0.371
k127_4661270_3	817	1317	1	59695_3	01	ATG	None	None	0.363
k127_4661432_1	1	69	-1	59696_1	10	ATG	TAAA	11bp	0.319
k127_4661432_2	238	1686	-1	59696_2	01	Edge	None	None	0.446
k127_4661459_1	65	382	-1	59697_1	00	ATG	None	None	0.321
k127_4661459_2	506	2017	1	59697_2	01	ATG	TAA	11bp	0.374
k127_4661461_1	3	710	-1	59698_1	10	ATG	None	None	0.349
k127_4661461_2	713	2185	-1	59698_2	00	ATG	None	None	0.338
k127_4661461_3	2197	2616	-1	59698_3	00	ATG	None	None	0.331
k127_4661461_4	2618	3952	-1	59698_4	00	ATG	AGGA	5-10bp	0.324
k127_4661591_1	1	204	1	59699_1	10	Edge	None	None	0.407
k127_4661591_2	208	474	1	59699_2	00	ATG	TAA	3bp	0.341
k127_4661591_3	471	617	1	59699_3	00	ATG	None	None	0.361
k127_4661591_4	614	874	1	59699_4	00	ATG	AACAA	14bp	0.395
k127_4661665_1	1	1770	1	59700_1	11	Edge	None	None	0.556
k127_4661721_1	3	173	-1	59701_1	10	ATG	GGAG/GAGG	5-10bp	0.298
k127_4661721_2	663	1142	-1	59701_2	01	Edge	None	None	0.275
k127_4661920_1	3	131	-1	59702_1	10	ATG	AGGAG	5-10bp	0.550
k127_4661920_2	145	1179	-1	59702_2	01	Edge	None	None	0.611
k127_4662085_1	157	1089	-1	59703_1	00	ATG	GGAG/GAGG	5-10bp	0.373
k127_4662085_2	1204	1485	-1	59703_2	00	ATG	GGAG/GAGG	5-10bp	0.365
k127_4662085_3	1598	2965	-1	59703_3	01	Edge	None	None	0.403
k127_4662204_1	2	181	-1	59704_1	10	ATG	None	None	0.461
k127_4662204_2	187	1014	-1	59704_2	01	Edge	None	None	0.482
k127_4662229_1	1	1461	1	59705_1	11	Edge	None	None	0.487
k127_4662247_1	3	1268	-1	59706_1	10	ATG	AAAAA	11bp	0.546
k127_4662247_2	1786	1881	1	59706_2	01	ATG	AAAAA	7bp	0.500
k127_4662264_1	3	125	1	59707_1	10	Edge	None	None	0.309
k127_4662264_2	486	770	1	59707_2	00	ATG	AGGAG	5-10bp	0.372
k127_4662264_3	794	1084	1	59707_3	00	ATG	GGAG/GAGG	5-10bp	0.337
k127_4662264_4	1222	1362	1	59707_4	01	ATG	GGA/GAG/AGG	5-10bp	0.404
k127_4662298_1	3	971	1	59708_1	10	Edge	None	None	0.593
k127_4662298_2	1314	2195	1	59708_2	00	ATG	None	None	0.561
k127_4662298_3	2609	2992	1	59708_3	01	ATG	None	None	0.542
k127_4662339_1	301	1098	-1	59709_1	00	ATG	GGA/GAG/AGG	5-10bp	0.307
k127_4662339_2	1226	1891	1	59709_2	00	ATG	None	None	0.389
k127_4662339_3	1938	3269	1	59709_3	01	ATG	None	None	0.375
k127_4662388_1	1	342	-1	59710_1	10	ATG	AGGAG	5-10bp	0.591
k127_4662388_2	355	1608	-1	59710_2	01	Edge	None	None	0.663
k127_4662396_1	1	1311	1	59711_1	10	Edge	None	None	0.595
k127_4662396_2	1347	1700	1	59711_2	01	ATG	None	None	0.573
k127_4662471_1	2	898	-1	59712_1	10	ATG	GGA/GAG/AGG	5-10bp	0.452
k127_4662471_2	895	1911	-1	59712_2	00	ATG	AGGAG	5-10bp	0.454
k127_4662471_3	2538	2717	1	59712_3	00	ATG	GGAGG	5-10bp	0.400
k127_4662471_4	2757	3284	1	59712_4	00	ATG	GGAGG	5-10bp	0.464
k127_4662530_1	276	1148	1	59713_1	01	ATG	AACAA	5bp	0.448
k127_4662581_1	1	201	1	59714_1	10	Edge	None	None	0.617
k127_4662581_2	389	2875	1	59714_2	00	TTG	3Base/5BMM	13-15bp	0.548
k127_4662581_3	2894	3613	1	59714_3	00	ATG	GGA/GAG/AGG	5-10bp	0.503
k127_4662631_1	2	676	-1	59715_1	10	ATG	None	None	0.175
k127_4662631_2	818	1189	1	59715_2	00	ATG	GGA/GAG/AGG	5-10bp	0.177
k127_4662650_1	2	1576	1	59716_1	11	Edge	None	None	0.263
k127_4662662_1	1	666	1	59717_1	10	Edge	None	None	0.332
k127_4662662_2	721	951	1	59717_2	00	ATG	None	None	0.299
k127_4662662_3	956	1204	1	59717_3	00	ATG	GGA/GAG/AGG	11-12bp	0.253
k127_4662662_4	1235	2191	-1	59717_4	00	ATG	GGAG/GAGG	5-10bp	0.332
k127_4662662_5	2276	3094	-1	59717_5	00	ATG	AGGA/GGAG/GAGG	11-12bp	0.352
k127_4662662_6	3091	3516	-1	59717_6	01	Edge	None	None	0.293
k127_4662849_1	3	95	1	59718_1	10	Edge	None	None	0.344
k127_4662849_2	134	1342	-1	59718_2	01	Edge	None	None	0.497
k127_4662893_1	1	1170	1	59719_1	11	Edge	None	None	0.389
k127_4662943_1	2	850	1	59720_1	10	Edge	None	None	0.231
k127_4662983_1	3	689	-1	59721_1	10	ATG	None	None	0.568
k127_4662983_2	775	2226	-1	59721_2	00	ATG	GGA/GAG/AGG	5-10bp	0.523
k127_4662983_3	2497	2721	-1	59721_3	01	Edge	None	None	0.511
k127_4663047_1	3	101	1	59722_1	10	Edge	None	None	0.566
k127_4663047_2	208	870	1	59722_2	00	ATG	None	None	0.516
k127_4663047_3	857	1042	1	59722_3	01	ATG	None	None	0.527
k127_4663056_1	3	806	1	59723_1	10	Edge	None	None	0.509
k127_4663056_2	1529	2299	-1	59723_2	00	ATG	AGxAGG/AGGxGG	5-10bp	0.530
k127_4663056_3	2434	2802	-1	59723_3	00	TTG	GGAG/GAGG	5-10bp	0.447
k127_4663083_1	1	279	1	59724_1	10	Edge	None	None	0.276
k127_4663083_2	347	1645	1	59724_2	00	ATG	None	None	0.309
k127_4663094_1	157	1191	1	59725_1	00	TTG	AGxAG	5-10bp	0.212
k127_4663094_2	1209	2246	1	59725_2	00	TTG	None	None	0.196
k127_4663094_3	2634	2711	1	59725_3	01	ATG	None	None	0.167
k127_4663106_1	114	1274	1	59726_1	01	ATG	None	None	0.241
k127_4663222_1	196	801	1	59727_1	00	ATG	AACAA	5bp	0.470
k127_4663222_2	814	1722	1	59727_2	01	ATG	TAAA	11bp	0.459
k127_4663225_1	1	615	-1	59728_1	10	ATG	None	None	0.382
k127_4663225_2	721	1149	-1	59728_2	00	ATG	GGAGG	5-10bp	0.350
k127_4663225_3	1309	1551	-1	59728_3	01	Edge	None	None	0.399
k127_4663357_1	3	1862	-1	59729_1	10	ATG	TAA	3bp	0.447
k127_4663357_2	2311	2433	-1	59729_2	01	Edge	None	None	0.455
k127_4663787_1	2	1327	-1	59730_1	10	ATG	None	None	0.546
k127_4663787_2	1600	1782	-1	59730_2	01	Edge	None	None	0.503
k127_4663869_1	30	620	1	59731_1	00	ATG	None	None	0.124
k127_4663869_2	611	1591	1	59731_2	00	ATG	None	None	0.090
k127_4663869_3	1771	2319	1	59731_3	00	ATG	None	None	0.142
k127_4663869_4	2447	3550	1	59731_4	00	ATG	None	None	0.188
k127_4663869_5	3697	4011	-1	59731_5	00	ATG	None	None	0.130
k127_4663869_6	4143	4445	1	59731_6	01	ATG	None	None	0.106
k127_4664036_1	3	938	-1	59732_1	10	ATG	AGGA	5-10bp	0.610
k127_4664077_1	1	1059	-1	59733_1	11	Edge	None	None	0.237
k127_4664099_1	1	315	-1	59734_1	10	ATG	GGxGG	3-4bp	0.476
k127_4664099_2	328	774	-1	59734_2	00	ATG	GGAG/GAGG	5-10bp	0.438
k127_4664099_3	800	1690	-1	59734_3	00	ATG	GGAG/GAGG	5-10bp	0.487
k127_4664099_4	1687	1806	-1	59734_4	01	Edge	None	None	0.425
k127_4664245_1	3	152	1	59735_1	10	Edge	None	None	0.300
k127_4664245_2	279	857	1	59735_2	00	ATG	GGAG/GAGG	5-10bp	0.314
k127_4664245_3	1082	1405	-1	59735_3	00	ATG	None	None	0.454
k127_4664246_1	2	442	1	59736_1	10	Edge	None	None	0.497
k127_4664246_2	442	1194	1	59736_2	01	ATG	GGA/GAG/AGG	5-10bp	0.523
k127_4664268_1	2	139	1	59737_1	10	Edge	None	None	0.355
k127_4664268_2	199	1290	-1	59737_2	00	ATG	None	None	0.312
k127_4664268_3	1313	1537	-1	59737_3	01	Edge	None	None	0.311
k127_4664374_1	1	669	1	59738_1	10	Edge	None	None	0.469
k127_4664374_2	874	1083	1	59738_2	01	ATG	GGAGG	5-10bp	0.419
k127_4664541_1	2	928	1	59739_1	10	Edge	None	None	0.196
k127_4664541_2	909	1241	1	59739_2	00	ATG	AGGAG	3-4bp	0.213
k127_4664541_3	1227	1400	-1	59739_3	01	Edge	None	None	0.287
k127_4664691_1	3	884	-1	59740_1	10	ATG	AGGA	5-10bp	0.471
k127_4664691_2	894	1895	-1	59740_2	00	ATG	None	None	0.470
k127_4664691_3	1908	2786	-1	59740_3	00	ATG	GGAG/GAGG	5-10bp	0.473
k127_4664691_4	2899	3876	-1	59740_4	00	TTG	4Base/6BMM	13-15bp	0.454
k127_4664691_5	3924	4961	-1	59740_5	00	ATG	AGGAGG	5-10bp	0.434
k127_4664691_6	4958	5551	-1	59740_6	00	ATG	AGGAGG	5-10bp	0.418
k127_4664691_7	5553	5864	-1	59740_7	00	ATG	AGGAGG	5-10bp	0.465
k127_4664691_8	6028	6453	-1	59740_8	00	ATG	GGA/GAG/AGG	11-12bp	0.420
k127_4664691_9	6476	7039	-1	59740_9	00	ATG	AGGAGG	5-10bp	0.500
k127_4664691_10	7141	8151	-1	59740_10	00	ATG	AGGAGG	5-10bp	0.497
k127_4664802_1	1	78	-1	59741_1	10	ATG	GGA/GAG/AGG	5-10bp	0.474
k127_4664802_2	79	1017	-1	59741_2	00	ATG	GGAG/GAGG	5-10bp	0.440
k127_4664802_3	1139	1342	-1	59741_3	01	Edge	None	None	0.426
k127_4664812_1	113	1507	-1	59742_1	00	ATG	TAA	12bp	0.340
k127_4664812_2	1568	2026	-1	59742_2	01	Edge	None	None	0.436
k127_4664827_1	2	97	1	59743_1	10	Edge	None	None	0.448
k127_4664827_2	343	1047	-1	59743_2	00	ATG	None	None	0.399
k127_4664827_3	1115	1984	-1	59743_3	00	ATG	None	None	0.375
k127_4664827_4	2585	3625	1	59743_4	01	ATG	None	None	0.421
k127_4664918_1	2	262	1	59744_1	10	Edge	None	None	0.437
k127_4664918_2	432	632	-1	59744_2	00	ATG	AAA	4bp	0.428
k127_4664918_3	651	2141	-1	59744_3	00	ATG	AAAAA	11bp	0.413
k127_4664918_4	2400	2564	-1	59744_4	01	Edge	None	None	0.315
k127_4664941_1	3	389	1	59745_1	10	Edge	None	None	0.463
k127_4664941_2	690	1079	1	59745_2	01	ATG	TAAA	11bp	0.500
k127_4664992_1	1	1938	-1	59746_1	10	ATG	None	None	0.545
k127_4664992_2	2336	6982	1	59746_2	01	ATG	None	None	0.577
k127_4665013_1	3	98	-1	59747_1	10	ATG	GGA/GAG/AGG	5-10bp	0.490
k127_4665013_2	190	1326	1	59747_2	00	ATG	GGA/GAG/AGG	5-10bp	0.602
k127_4665013_3	1379	1447	1	59747_3	01	ATG	AGGAGG	5-10bp	0.478
k127_4665071_1	105	1331	1	59748_1	00	ATG	TAA	5bp	0.486
k127_4665071_2	1522	2235	1	59748_2	00	ATG	None	None	0.487
k127_4665071_3	2455	3333	1	59748_3	00	ATG	TAAA	13bp	0.501
k127_4665071_4	3618	4280	-1	59748_4	00	ATG	TAA	12bp	0.502
k127_4665092_1	3	1106	-1	59749_1	11	Edge	None	None	0.339
k127_4665155_1	1	96	1	59750_1	10	Edge	None	None	0.260
k127_4665155_2	143	955	1	59750_2	00	ATG	None	None	0.260
k127_4665155_3	965	1906	1	59750_3	00	ATG	AGGAG	5-10bp	0.270
k127_4665155_4	1912	2292	1	59750_4	00	ATG	AGGA/GGAG/GAGG	11-12bp	0.241
k127_4665155_5	2371	3279	-1	59750_5	00	ATG	AGGAG	5-10bp	0.371
k127_4665155_6	3292	3471	-1	59750_6	01	Edge	None	None	0.333
k127_4665163_1	2	6667	-1	59751_1	10	GTG	AGGAGG	5-10bp	0.404
k127_4665163_2	6664	7053	-1	59751_2	00	ATG	AGxAGG/AGGxGG	5-10bp	0.410
k127_4665163_3	7057	7938	-1	59751_3	00	ATG	GGAG/GAGG	5-10bp	0.398
k127_4665163_4	7956	8513	-1	59751_4	00	ATG	None	None	0.396
k127_4665163_5	8513	8953	-1	59751_5	00	ATG	GGAG/GAGG	5-10bp	0.406
k127_4665163_6	9103	9924	-1	59751_6	00	ATG	GGAG/GAGG	5-10bp	0.437
k127_4665163_7	9939	10253	-1	59751_7	00	ATG	AGGAGG	5-10bp	0.378
k127_4665163_8	10231	10563	-1	59751_8	00	ATG	GGA/GAG/AGG	11-12bp	0.399
k127_4665163_9	10592	12496	-1	59751_9	00	ATG	None	None	0.430
k127_4665163_10	12521	13858	-1	59751_10	00	ATG	GGAG/GAGG	5-10bp	0.415
k127_4665163_11	13880	14638	-1	59751_11	00	ATG	GGAG/GAGG	5-10bp	0.420
k127_4665163_12	14642	15694	-1	59751_12	00	ATG	AGGAGG	5-10bp	0.396
k127_4665163_13	15691	17460	-1	59751_13	00	ATG	AGGAGG	5-10bp	0.407
k127_4665163_14	17471	18055	-1	59751_14	00	ATG	AGGAGG	5-10bp	0.438
k127_4665163_15	18069	18302	-1	59751_15	00	ATG	AGGAGG	5-10bp	0.342
k127_4665163_16	18305	19294	-1	59751_16	00	ATG	AGGAGG	5-10bp	0.395
k127_4665163_17	19308	20963	-1	59751_17	00	ATG	AGGAGG	5-10bp	0.396
k127_4665163_18	20956	21345	-1	59751_18	00	ATG	GGAG/GAGG	5-10bp	0.408
k127_4665163_19	21348	21797	-1	59751_19	00	ATG	GGAG/GAGG	5-10bp	0.364
k127_4665163_20	21836	22192	-1	59751_20	00	ATG	GGAG/GAGG	5-10bp	0.417
k127_4665163_21	22463	22741	-1	59751_21	00	ATG	GGAG/GAGG	5-10bp	0.437
k127_4665163_22	22757	25714	-1	59751_22	00	ATG	GGAG/GAGG	5-10bp	0.385
k127_4665163_23	25711	26274	-1	59751_23	00	ATG	GGAG/GAGG	5-10bp	0.356
k127_4665163_24	26246	26542	-1	59751_24	00	ATG	AGxAGG/AGGxGG	5-10bp	0.377
k127_4665163_25	26639	27868	-1	59751_25	00	ATG	None	None	0.356
k127_4665163_26	27868	28479	-1	59751_26	00	ATG	GGAG/GAGG	5-10bp	0.415
k127_4665163_27	28498	32331	-1	59751_27	00	ATG	None	None	0.383
k127_4665163_28	32499	33203	-1	59751_28	00	ATG	GGAG/GAGG	5-10bp	0.400
k127_4665163_29	33209	33886	-1	59751_29	01	Edge	None	None	0.419
k127_4665342_1	2	805	1	59752_1	10	Edge	None	None	0.363
k127_4665342_2	802	1881	1	59752_2	00	ATG	None	None	0.358
k127_4665342_3	2235	3323	1	59752_3	00	ATG	None	None	0.402
k127_4665342_4	3487	5169	-1	59752_4	01	Edge	None	None	0.403
k127_4665452_1	1	1170	1	59753_1	10	Edge	None	None	0.427
k127_4665513_1	2	1210	-1	59754_1	11	Edge	None	None	0.267
k127_4665536_1	1	114	-1	59755_1	10	GTG	None	None	0.561
k127_4665536_2	196	1065	-1	59755_2	00	ATG	GGA/GAG/AGG	11-12bp	0.532
k127_4665539_1	52	1308	1	59756_1	00	ATG	None	None	0.257
k127_4665539_2	1477	1674	-1	59756_2	00	ATG	None	None	0.242
k127_4665539_3	1945	2262	1	59756_3	00	ATG	None	None	0.283
k127_4665635_1	1	861	-1	59757_1	10	ATG	GGA/GAG/AGG	5-10bp	0.235
k127_4665635_2	920	2380	-1	59757_2	00	ATG	GGxGG	5-10bp	0.261
k127_4665635_3	2398	2544	-1	59757_3	01	Edge	None	None	0.211
k127_4665648_1	1	369	1	59758_1	10	Edge	None	None	0.336
k127_4665648_2	374	1084	1	59758_2	01	ATG	GGAG/GAGG	5-10bp	0.323
k127_4665657_1	3	1286	-1	59759_1	10	ATG	None	None	0.215
k127_4665700_1	2	277	-1	59760_1	10	ATG	GGAG/GAGG	5-10bp	0.384
k127_4665700_2	280	1071	-1	59760_2	01	Edge	None	None	0.415
k127_4665708_1	1	774	-1	59761_1	10	ATG	AGxAGG/AGGxGG	11-12bp	0.389
k127_4665708_2	918	1352	-1	59761_2	00	ATG	GGA/GAG/AGG	5-10bp	0.455
k127_4665708_3	1367	2764	-1	59761_3	00	TTG	AGGAGG	5-10bp	0.447
k127_4665708_4	2784	3161	-1	59761_4	01	Edge	None	None	0.447
k127_4665733_1	1	486	-1	59762_1	10	ATG	None	None	0.580
k127_4665733_2	599	1768	1	59762_2	00	ATG	None	None	0.571
k127_4665733_3	2634	3299	1	59762_3	00	ATG	None	None	0.563
k127_4665733_4	3397	4644	-1	59762_4	01	Edge	None	None	0.557
k127_4665810_1	3	1424	1	59763_1	11	Edge	None	None	0.604
k127_4665824_1	30	1208	1	59764_1	00	ATG	None	None	0.530
k127_4665824_2	1289	2167	1	59764_2	00	ATG	None	None	0.555
k127_4665824_3	2236	3258	1	59764_3	01	ATG	AGxAG	5-10bp	0.569
k127_4665846_1	3	449	-1	59765_1	10	ATG	None	None	0.557
k127_4665846_2	471	1319	-1	59765_2	00	ATG	None	None	0.587
k127_4665846_3	1326	3014	-1	59765_3	01	Edge	None	None	0.564
k127_4665933_1	2	94	1	59766_1	10	Edge	None	None	0.505
k127_4665933_2	166	1008	-1	59766_2	00	ATG	AGGAGG	5-10bp	0.377
k127_4665933_3	1005	1226	-1	59766_3	01	Edge	None	None	0.347
k127_4666063_1	1	699	1	59767_1	10	Edge	None	None	0.544
k127_4666063_2	696	1466	1	59767_2	00	ATG	AGGA	5-10bp	0.590
k127_4666063_3	1445	1777	1	59767_3	01	ATG	None	None	0.574
k127_4666078_1	3	116	1	59768_1	10	Edge	None	None	0.342
k127_4666078_2	70	828	1	59768_2	00	ATG	AGGA	5-10bp	0.329
k127_4666078_3	912	1646	1	59768_3	00	ATG	AGGAGG	3-4bp	0.348
k127_4666078_4	1759	1836	1	59768_4	01	ATG	GGAGG	5-10bp	0.308
k127_4666153_1	108	749	-1	59769_1	00	GTG	GGA/GAG/AGG	5-10bp	0.212
k127_4666153_2	749	1690	-1	59769_2	00	ATG	AGxAG	5-10bp	0.274
k127_4666153_3	1758	2354	-1	59769_3	00	ATG	GGAGG	3-4bp	0.248
k127_4666153_4	2454	3386	1	59769_4	00	ATG	GGA/GAG/AGG	5-10bp	0.252
k127_4666153_5	3397	4266	-1	59769_5	00	GTG	None	None	0.299
k127_4666153_6	4229	4957	-1	59769_6	01	Edge	None	None	0.335
k127_4666172_1	3	878	1	59770_1	10	Edge	None	None	0.348
k127_4666172_2	891	1700	-1	59770_2	00	ATG	TAAA	15bp	0.289
k127_4666172_3	1812	2168	1	59770_3	00	ATG	TAA	9bp	0.384
k127_4666194_1	181	1563	-1	59771_1	01	Edge	None	None	0.308
k127_4666277_1	3	470	1	59772_1	10	Edge	None	None	0.175
k127_4666277_2	756	1271	-1	59772_2	01	Edge	None	None	0.176
k127_4666283_1	131	658	-1	59773_1	00	ATG	AGGA	5-10bp	0.545
k127_4666283_2	811	1377	-1	59773_2	01	Edge	None	None	0.557
k127_4666327_1	1	288	1	59774_1	10	Edge	None	None	0.528
k127_4666327_2	276	1625	1	59774_2	00	ATG	None	None	0.557
k127_4666824_1	3	818	1	59775_1	10	Edge	None	None	0.472
k127_4666824_2	811	1089	-1	59775_2	01	Edge	None	None	0.351
k127_4666947_1	3	368	1	59776_1	10	Edge	None	None	0.429
k127_4666947_2	371	850	1	59776_2	00	ATG	GGAG/GAGG	5-10bp	0.427
k127_4666947_3	984	1268	1	59776_3	01	ATG	GGA/GAG/AGG	5-10bp	0.414
k127_4667030_1	3	1052	1	59777_1	10	Edge	None	None	0.497
k127_4667030_2	1102	1593	1	59777_2	01	GTG	GGxGG	11-12bp	0.510
k127_4667157_1	1	108	-1	59778_1	10	ATG	GGAGG	5-10bp	0.343
k127_4667157_2	466	726	1	59778_2	00	ATG	3Base/5BMM	13-15bp	0.310
k127_4667157_3	731	1132	1	59778_3	01	ATG	None	None	0.313
k127_4667199_1	2	922	1	59779_1	10	Edge	None	None	0.273
k127_4667199_2	959	1210	-1	59779_2	01	Edge	None	None	0.286
k127_4667341_1	449	1078	1	59780_1	00	ATG	GGAG/GAGG	5-10bp	0.351
k127_4667341_2	1424	1633	-1	59780_2	01	Edge	None	None	0.286
k127_4667451_1	4	210	-1	59781_1	00	ATG	GGAG/GAGG	5-10bp	0.464
k127_4667451_2	238	774	-1	59781_2	00	ATG	GGAG/GAGG	5-10bp	0.410
k127_4667451_3	786	977	-1	59781_3	00	ATG	AGGAG	5-10bp	0.375
k127_4667451_4	968	1222	-1	59781_4	00	ATG	AGGAGG	5-10bp	0.353
k127_4667451_5	1222	1371	-1	59781_5	01	Edge	None	None	0.380
k127_4667465_1	2	64	-1	59782_1	10	ATG	None	None	0.492
k127_4667465_2	109	885	1	59782_2	00	ATG	None	None	0.625
k127_4667465_3	956	1651	1	59782_3	01	ATG	None	None	0.622
k127_4667498_1	120	1103	-1	59783_1	00	ATG	AAAAA	11bp	0.238
k127_4667498_2	1063	1722	-1	59783_2	01	Edge	None	None	0.195
k127_4667576_1	12	512	-1	59784_1	00	TTG	None	None	0.425
k127_4667576_2	660	1688	-1	59784_2	00	TTG	None	None	0.431
k127_4667576_3	2013	2318	-1	59784_3	01	Edge	None	None	0.435
k127_4667648_1	79	195	1	59785_1	00	ATG	TAAAAA	15bp	0.179
k127_4667648_2	1742	1855	-1	59785_2	00	ATG	TAA	11bp	0.167
k127_4667648_3	1983	2114	1	59785_3	00	ATG	AAAA	4bp	0.174
k127_4667648_4	2334	2468	1	59785_4	00	ATG	AAAAA	5bp	0.148
k127_4667648_5	2557	2880	1	59785_5	00	ATG	TAA	12bp	0.173
k127_4667648_6	3299	3451	1	59785_6	00	ATG	TAAAA	4bp	0.190
k127_4667648_7	3510	3650	-1	59785_7	00	ATG	AATAA	15bp	0.206
k127_4667648_8	3760	3918	-1	59785_8	00	ATG	None	None	0.270
k127_4667773_1	1	1839	1	59786_1	11	Edge	None	None	0.405
k127_4667875_1	3	509	1	59787_1	10	Edge	None	None	0.566
k127_4667875_2	575	2215	1	59787_2	00	ATG	None	None	0.409
k127_4667875_3	2219	2545	1	59787_3	00	GTG	GGA/GAG/AGG	5-10bp	0.437
k127_4667875_4	2555	2863	1	59787_4	00	ATG	None	None	0.498
k127_4667875_5	2913	3053	1	59787_5	01	ATG	AGGAGG	5-10bp	0.475
k127_4667925_1	1	780	-1	59788_1	10	ATG	AGGA/GGAG/GAGG	11-12bp	0.665
k127_4667925_2	795	1715	-1	59788_2	00	ATG	GGAGG	5-10bp	0.691
k127_4667925_3	1842	2642	1	59788_3	01	ATG	None	None	0.653
k127_4667991_1	412	927	-1	59789_1	00	ATG	AATAA	5bp	0.269
k127_4668013_1	1	1143	1	59790_1	11	Edge	None	None	0.692
k127_4668041_1	3	704	-1	59791_1	10	ATG	None	None	0.628
k127_4668041_2	1289	1477	1	59791_2	01	ATG	AGxAG	5-10bp	0.529
k127_4668362_1	33	1544	1	59792_1	00	ATG	AGGAG/GGAGG	11-12bp	0.353
k127_4668362_2	1522	2163	-1	59792_2	00	ATG	GGAG/GAGG	5-10bp	0.338
k127_4668362_3	2166	2372	-1	59792_3	00	ATG	GGAG/GAGG	5-10bp	0.377
k127_4668362_4	2326	3132	-1	59792_4	01	Edge	None	None	0.301
k127_4668445_1	2	331	-1	59793_1	10	ATG	None	None	0.424
k127_4668445_2	399	1088	1	59793_2	01	ATG	GGAG/GAGG	5-10bp	0.410
k127_4668447_1	3	461	1	59794_1	10	Edge	None	None	0.407
k127_4668447_2	545	1003	1	59794_2	01	ATG	AGGAG	5-10bp	0.447
k127_4668656_1	2	604	1	59795_1	10	Edge	None	None	0.504
k127_4668656_2	746	1195	1	59795_2	00	ATG	AACAA	12bp	0.393
k127_4668656_3	1192	1329	1	59795_3	01	ATG	TAAA	12bp	0.399
k127_4668788_1	3	5774	-1	59796_1	10	ATG	None	None	0.562
k127_4668788_2	6126	6488	1	59796_2	01	ATG	None	None	0.559
k127_4668837_1	2	1405	1	59797_1	10	Edge	None	None	0.554
k127_4668837_2	1353	1481	-1	59797_2	00	ATG	None	None	0.457
k127_4668837_3	1575	2291	1	59797_3	00	ATG	None	None	0.541
k127_4668837_4	2313	3500	1	59797_4	00	ATG	None	None	0.570
k127_4668860_1	2	661	-1	59798_1	10	ATG	TAA	9bp	0.286
k127_4668860_2	686	1579	-1	59798_2	00	ATG	None	None	0.319
k127_4668860_3	1712	2392	-1	59798_3	01	Edge	None	None	0.297
k127_4669122_1	2	763	1	59799_1	10	Edge	None	None	0.304
k127_4669122_2	828	1055	1	59799_2	01	ATG	GGAG/GAGG	5-10bp	0.246
k127_4669338_1	3	1463	-1	59800_1	11	Edge	None	None	0.266
k127_4669448_1	1	1059	1	59801_1	11	Edge	None	None	0.604
k127_4669827_1	2	910	1	59802_1	10	Edge	None	None	0.195
k127_4669850_1	362	892	1	59803_1	00	ATG	None	None	0.211
k127_4669850_2	858	1118	-1	59803_2	00	ATG	None	None	0.195
k127_4669876_1	3	161	-1	59804_1	10	ATG	None	None	0.434
k127_4669876_2	251	1108	-1	59804_2	00	ATG	AATAA	15bp	0.544
k127_4669876_3	1150	1395	-1	59804_3	01	Edge	None	None	0.463
k127_4669943_1	2	388	-1	59805_1	10	ATG	AATAA	5bp	0.377
k127_4669943_2	412	1149	-1	59805_2	01	Edge	None	None	0.401
k127_4670016_1	440	1354	-1	59806_1	00	ATG	GGAGG	5-10bp	0.374
k127_4670066_1	1	1428	1	59807_1	11	Edge	None	None	0.501
k127_4670161_1	3	1394	-1	59808_1	11	Edge	None	None	0.635
k127_4670180_1	3	332	1	59809_1	10	Edge	None	None	0.412
k127_4670180_2	392	1375	1	59809_2	00	ATG	AAAAA	12bp	0.397
k127_4670180_3	1439	1963	1	59809_3	00	ATG	TAA	13bp	0.413
k127_4670213_1	85	762	1	59810_1	00	ATG	TAA	8bp	0.366
k127_4670213_2	774	1763	1	59810_2	00	ATG	TAA	11bp	0.356
k127_4670213_3	1766	2293	1	59810_3	00	ATG	None	None	0.356
k127_4670371_1	3	1337	-1	59811_1	10	ATG	TAA	8bp	0.437
k127_4670371_2	1471	1788	1	59811_2	01	ATG	None	None	0.469
k127_4670372_1	1	690	1	59812_1	10	Edge	None	None	0.384
k127_4670372_2	709	1068	1	59812_2	01	ATG	TAAAAA	15bp	0.386
k127_4670559_1	193	723	-1	59813_1	00	ATG	AAA	13bp	0.482
k127_4670559_2	943	2268	-1	59813_2	00	GTG	None	None	0.454
k127_4670559_3	2280	2474	-1	59813_3	01	Edge	None	None	0.487
k127_4670657_1	1	1215	1	59814_1	11	Edge	None	None	0.381
k127_4670805_1	3	461	1	59815_1	10	Edge	None	None	0.558
k127_4670805_2	492	1769	1	59815_2	01	ATG	GGA/GAG/AGG	5-10bp	0.575
k127_4670813_1	3	653	1	59816_1	10	Edge	None	None	0.604
k127_4670813_2	670	1017	1	59816_2	01	ATG	None	None	0.618
k127_4670842_1	2	2107	1	59817_1	10	Edge	None	None	0.186
k127_4670842_2	2194	3528	1	59817_2	01	ATG	None	None	0.185
k127_4670872_1	1	672	1	59818_1	10	Edge	None	None	0.542
k127_4670872_2	674	1537	1	59818_2	00	ATG	GGAG/GAGG	5-10bp	0.558
k127_4670886_1	124	2376	-1	59819_1	00	ATG	None	None	0.174
k127_4670886_2	2445	2597	-1	59819_2	01	Edge	None	None	0.137
k127_4670898_1	2	142	1	59820_1	10	Edge	None	None	0.560
k127_4670898_2	139	468	1	59820_2	00	ATG	GGAGG	7bp	0.630
k127_4670898_3	465	587	1	59820_3	00	ATG	GGTGG	7bp	0.569
k127_4670898_4	623	793	1	59820_4	00	ATG	GGAGG	7bp	0.632
k127_4670898_5	790	960	1	59820_5	00	ATG	GGAGG	8bp	0.649
k127_4670898_6	1088	1318	1	59820_6	00	ATG	GGGGG	7bp	0.623
k127_4670898_7	1315	1572	1	59820_7	00	ATG	GGAGG	8bp	0.609
k127_4670898_8	1569	1862	1	59820_8	01	ATG	GGTGG	5bp	0.660
k127_4670930_1	3	1661	1	59821_1	10	Edge	None	None	0.294
k127_4670930_2	1716	2429	1	59821_2	00	ATG	AGGAG	5-10bp	0.298
k127_4670930_3	2507	3895	1	59821_3	00	ATG	AGGAG	5-10bp	0.315
k127_4670930_4	3926	5563	1	59821_4	00	ATG	AGGAG	5-10bp	0.263
k127_4670930_5	5661	5972	1	59821_5	00	ATG	AGGAG	5-10bp	0.269
k127_4670930_6	6148	7089	1	59821_6	00	ATG	AGxAGG/AGGxGG	5-10bp	0.274
k127_4670961_1	2	1735	-1	59822_1	10	ATG	3Base/5BMM	13-15bp	0.418
k127_4670961_2	1745	2314	-1	59822_2	00	ATG	GGAG/GAGG	5-10bp	0.404
k127_4670961_3	2292	3101	-1	59822_3	00	ATG	GGAGG	5-10bp	0.400
k127_4670961_4	3130	4011	-1	59822_4	00	ATG	GGA/GAG/AGG	5-10bp	0.346
k127_4670961_5	4008	5336	-1	59822_5	00	GTG	GGAG/GAGG	5-10bp	0.345
k127_4670961_6	5337	6443	-1	59822_6	00	ATG	GGAG/GAGG	5-10bp	0.351
k127_4670961_7	6460	7539	-1	59822_7	00	ATG	GGAG/GAGG	5-10bp	0.297
k127_4670961_8	7568	9067	-1	59822_8	00	ATG	GGAG/GAGG	5-10bp	0.351
k127_4670961_9	9092	10195	-1	59822_9	00	GTG	AGxAGG/AGGxGG	5-10bp	0.305
k127_4670961_10	10226	11200	-1	59822_10	00	ATG	AGxAGG/AGGxGG	11-12bp	0.324
k127_4670961_11	11216	12349	-1	59822_11	00	ATG	GGAG/GAGG	5-10bp	0.297
k127_4670961_12	12441	13589	-1	59822_12	00	ATG	GGAGG	5-10bp	0.320
k127_4670961_13	13705	14718	-1	59822_13	00	ATG	AGGAGG	5-10bp	0.406
k127_4670961_14	14797	15324	-1	59822_14	00	GTG	GGAGG	5-10bp	0.422
k127_4670961_15	16208	16468	-1	59822_15	00	ATG	GGAG/GAGG	5-10bp	0.418
k127_4670961_16	16559	16909	-1	59822_16	00	ATG	AGxAGG/AGGxGG	11-12bp	0.402
k127_4670961_17	16914	17792	-1	59822_17	00	ATG	None	None	0.394
k127_4670961_18	18112	18396	1	59822_18	00	ATG	GGAGG	5-10bp	0.432
k127_4670961_19	18613	19443	-1	59822_19	00	ATG	GGAGG	5-10bp	0.434
k127_4670961_20	19720	20199	-1	59822_20	00	ATG	AGGAGG	5-10bp	0.398
k127_4670961_21	20203	20604	-1	59822_21	00	ATG	GGAG/GAGG	5-10bp	0.405
k127_4670961_22	20668	22212	-1	59822_22	00	ATG	AGGAG	5-10bp	0.402
k127_4670961_23	22328	22801	-1	59822_23	00	ATG	GGAGG	5-10bp	0.435
k127_4670961_24	22992	24176	-1	59822_24	00	ATG	GGAG/GAGG	5-10bp	0.411
k127_4670961_25	24269	24484	-1	59822_25	00	ATG	GGAGG	5-10bp	0.347
k127_4670961_26	24509	24967	-1	59822_26	00	ATG	GGAGG	5-10bp	0.403
k127_4670961_27	25060	27171	-1	59822_27	00	ATG	GGAGG	5-10bp	0.430
k127_4670961_28	27349	29202	-1	59822_28	00	ATG	GGAGG	5-10bp	0.437
k127_4670961_29	29287	30945	-1	59822_29	00	ATG	GGAGG	5-10bp	0.408
k127_4670961_30	31084	31602	-1	59822_30	00	GTG	AGGAGG	5-10bp	0.443
k127_4670961_31	31635	31922	-1	59822_31	00	ATG	AGGAGG	5-10bp	0.392
k127_4670961_32	32148	32702	-1	59822_32	00	GTG	GGAG/GAGG	5-10bp	0.463
k127_4670961_33	32754	34088	-1	59822_33	00	ATG	GGAGG	5-10bp	0.431
k127_4670961_34	34508	35587	1	59822_34	00	ATG	GGAGG	5-10bp	0.444
k127_4670961_35	35679	36314	-1	59822_35	00	ATG	GGAG/GAGG	5-10bp	0.464
k127_4670961_36	36383	37237	-1	59822_36	00	ATG	AGGAG	5-10bp	0.419
k127_4670961_37	37224	37424	-1	59822_37	00	ATG	GGA/GAG/AGG	11-12bp	0.358
k127_4671037_1	1	1179	-1	59823_1	10	ATG	AGGA	5-10bp	0.684
k127_4671037_2	1337	2326	1	59823_2	01	ATG	None	None	0.706
k127_4671228_1	3	503	1	59824_1	10	Edge	None	None	0.457
k127_4671228_2	540	890	1	59824_2	00	ATG	None	None	0.547
k127_4671228_3	892	1932	1	59824_3	01	ATG	AGxAGG/AGGxGG	5-10bp	0.606
k127_4671267_1	64	1002	-1	59825_1	01	Edge	None	None	0.544
k127_4671375_1	3	155	1	59826_1	10	Edge	None	None	0.399
k127_4671375_2	171	755	1	59826_2	00	ATG	AGGAG	5-10bp	0.450
k127_4671375_3	943	1356	1	59826_3	01	ATG	AGGA/GGAG/GAGG	11-12bp	0.440
k127_4671685_1	1	1677	1	59827_1	11	Edge	None	None	0.613
k127_4671945_1	411	1331	1	59828_1	00	ATG	GGA/GAG/AGG	3-4bp	0.509
k127_4671945_2	1455	2888	1	59828_2	00	ATG	GGA/GAG/AGG	5-10bp	0.536
k127_4671945_3	2891	3784	1	59828_3	00	ATG	GGA/GAG/AGG	5-10bp	0.554
k127_4671945_4	3942	5489	1	59828_4	00	ATG	AGxAGG/AGGxGG	5-10bp	0.545
k127_4671945_5	5620	6654	1	59828_5	00	ATG	AGxAG	5-10bp	0.537
k127_4671945_6	6767	7411	1	59828_6	00	ATG	None	None	0.471
k127_4671945_7	7505	9709	1	59828_7	00	ATG	4Base/6BMM	13-15bp	0.555
k127_4671945_8	9801	11300	-1	59828_8	00	ATG	GGA/GAG/AGG	5-10bp	0.527
k127_4671945_9	11543	14017	-1	59828_9	00	ATG	GGA/GAG/AGG	5-10bp	0.537
k127_4671945_10	14497	18597	1	59828_10	01	ATG	None	None	0.488
k127_4671986_1	2	328	-1	59829_1	10	TTG	None	None	0.471
k127_4671986_2	315	1403	-1	59829_2	00	ATG	None	None	0.450
k127_4671986_3	1427	2473	-1	59829_3	00	ATG	None	None	0.432
k127_4671986_4	2639	3100	1	59829_4	01	ATG	AAA	14bp	0.511
k127_4672120_1	3	1262	1	59830_1	10	Edge	None	None	0.310
k127_4672120_2	1279	1815	1	59830_2	00	ATG	None	None	0.236
k127_4672120_3	1903	2076	1	59830_3	01	GTG	None	None	0.368
k127_4672156_1	3	629	-1	59831_1	10	ATG	TAA	12bp	0.496
k127_4672156_2	702	1409	-1	59831_2	01	Edge	None	None	0.504
k127_4672203_1	3	191	-1	59832_1	10	ATG	AGxAGG/AGGxGG	5-10bp	0.217
k127_4672203_2	191	490	-1	59832_2	00	ATG	None	None	0.323
k127_4672203_3	592	1065	-1	59832_3	01	Edge	None	None	0.329
k127_4672332_1	1	1065	-1	59833_1	11	Edge	None	None	0.439
k127_4672439_1	1	885	1	59834_1	10	Edge	None	None	0.417
k127_4672439_2	1044	1610	1	59834_2	01	ATG	AGGA/GGAG/GAGG	11-12bp	0.420
k127_4672551_1	1	1215	-1	59835_1	10	ATG	AATAA	14bp	0.371
k127_4672551_2	1388	2347	-1	59835_2	01	Edge	None	None	0.372
k127_4672623_1	1	459	-1	59836_1	10	ATG	AGGAGG	5-10bp	0.479
k127_4672623_2	452	1162	-1	59836_2	01	Edge	None	None	0.459
k127_4672668_1	335	1189	-1	59837_1	00	ATG	TAA	11bp	0.357
k127_4672683_1	2	163	1	59838_1	10	Edge	None	None	0.191
k127_4672696_1	1	486	1	59839_1	10	Edge	None	None	0.576
k127_4672696_2	700	1260	-1	59839_2	01	Edge	None	None	0.561
k127_4672729_1	403	1383	1	59840_1	01	ATG	AGGAGG	11-12bp	0.534
k127_4672825_1	1	597	-1	59841_1	10	ATG	AGGA/GGAG/GAGG	11-12bp	0.467
k127_4672825_2	597	1640	-1	59841_2	00	ATG	4Base/6BMM	13-15bp	0.473
k127_4672825_3	1668	2282	-1	59841_3	01	Edge	None	None	0.400
k127_4673412_1	122	1078	1	59842_1	01	ATG	GGAG/GAGG	5-10bp	0.239
k127_4673497_1	241	975	-1	59843_1	00	ATG	None	None	0.313
k127_4673497_2	920	1021	-1	59843_2	01	Edge	None	None	0.373
k127_4673517_1	2	355	-1	59844_1	10	ATG	AGGA	5-10bp	0.565
k127_4673517_2	624	1034	1	59844_2	00	ATG	None	None	0.555
k127_4673517_3	1055	1240	-1	59844_3	01	Edge	None	None	0.597
k127_4673633_1	279	587	1	59845_1	00	ATG	GGAGG	5-10bp	0.304
k127_4673633_2	589	1302	1	59845_2	01	ATG	AGGAG	5-10bp	0.311
k127_4673745_1	1	66	1	59846_1	10	Edge	None	None	0.227
k127_4673745_2	130	1134	1	59846_2	01	ATG	AGxAGG/AGGxGG	5-10bp	0.268
k127_4673827_1	89	616	1	59847_1	00	ATG	None	None	0.544
k127_4673827_2	710	1924	1	59847_2	00	ATG	None	None	0.635
k127_4673827_3	1921	2001	1	59847_3	01	ATG	None	None	0.519
k127_4673876_1	1	528	1	59848_1	10	Edge	None	None	0.519
k127_4673876_2	693	1169	-1	59848_2	00	ATG	None	None	0.604
k127_4673901_1	1	405	-1	59849_1	10	ATG	AGGA	5-10bp	0.326
k127_4673901_2	409	852	-1	59849_2	00	TTG	GGA/GAG/AGG	11-12bp	0.367
k127_4673901_3	885	1445	-1	59849_3	00	ATG	GGAG/GAGG	5-10bp	0.346
k127_4673901_4	1638	2408	-1	59849_4	00	GTG	None	None	0.390
k127_4673901_5	2693	3493	-1	59849_5	00	GTG	AGGA	5-10bp	0.306
k127_4673901_6	3512	3727	-1	59849_6	01	Edge	None	None	0.375
k127_4673927_1	1	339	-1	59850_1	10	ATG	TAA	11bp	0.422
k127_4673927_2	761	1099	1	59850_2	00	ATG	AAAAA	11bp	0.472
k127_4673927_3	1096	1503	1	59850_3	00	ATG	AAAA	9bp	0.439
k127_4673927_4	1560	1880	-1	59850_4	00	ATG	AACAA	8bp	0.492
k127_4674145_1	3	710	1	59851_1	10	Edge	None	None	0.573
k127_4674145_2	707	1513	-1	59851_2	00	ATG	None	None	0.581
k127_4674145_3	1750	2439	1	59851_3	00	ATG	None	None	0.557
k127_4674145_4	2443	2856	1	59851_4	00	ATG	None	None	0.553
k127_4674145_5	2867	3505	1	59851_5	01	ATG	None	None	0.648
k127_4674171_1	4	729	-1	59852_1	00	ATG	AGGA	5-10bp	0.380
k127_4674171_2	809	1327	-1	59852_2	01	Edge	None	None	0.407
k127_4674232_1	445	1170	-1	59853_1	00	GTG	AGGA	5-10bp	0.685
k127_4674232_2	1442	2380	-1	59853_2	00	ATG	None	None	0.679
k127_4674232_3	2443	3126	-1	59853_3	00	ATG	AGGA/GGAG/GAGG	11-12bp	0.724
k127_4674232_4	3131	4297	-1	59853_4	00	ATG	None	None	0.710
k127_4674232_5	4383	8417	-1	59853_5	00	ATG	GGAGG	5-10bp	0.766
k127_4674232_6	8414	9160	-1	59853_6	00	ATG	GGAGG	5-10bp	0.754
k127_4674232_7	9157	10647	-1	59853_7	00	ATG	GGA/GAG/AGG	5-10bp	0.705
k127_4674232_8	10644	11576	-1	59853_8	00	ATG	GGA/GAG/AGG	5-10bp	0.695
k127_4674232_9	11573	13384	-1	59853_9	00	ATG	AGGA	5-10bp	0.714
k127_4674232_10	13396	14385	-1	59853_10	00	ATG	AGGA	5-10bp	0.726
k127_4674232_11	14382	15539	-1	59853_11	00	ATG	None	None	0.778
k127_4674232_12	15575	15799	-1	59853_12	01	Edge	None	None	0.680
k127_4674240_1	2	1204	-1	59854_1	10	ATG	GGAG/GAGG	5-10bp	0.256
k127_4674240_2	1259	1501	-1	59854_2	00	ATG	AGGA	5-10bp	0.235
k127_4674240_3	1601	1846	-1	59854_3	00	ATG	GGAG/GAGG	5-10bp	0.285
k127_4674240_4	1849	3075	-1	59854_4	00	ATG	GGAG/GAGG	5-10bp	0.257
k127_4674240_5	3145	3855	-1	59854_5	00	ATG	AGGA	5-10bp	0.242
k127_4674240_6	3889	4734	-1	59854_6	00	ATG	GGA/GAG/AGG	11-12bp	0.267
k127_4674240_7	4748	5668	-1	59854_7	00	ATG	GGAG/GAGG	5-10bp	0.276
k127_4674240_8	5768	6202	-1	59854_8	00	ATG	None	None	0.267
k127_4674240_9	6497	6832	-1	59854_9	01	Edge	None	None	0.327
k127_4674244_1	112	1176	1	59855_1	01	ATG	None	None	0.223
k127_4674256_1	3	236	1	59856_1	10	Edge	None	None	0.444
k127_4674256_2	212	1033	1	59856_2	01	ATG	AGGAGG	5-10bp	0.456
k127_4674380_1	1	2601	1	59857_1	10	Edge	None	None	0.302
k127_4674380_2	2661	3050	1	59857_2	00	TTG	None	None	0.249
k127_4674380_3	3107	3697	1	59857_3	00	ATG	None	None	0.271
k127_4674380_4	3697	3801	1	59857_4	01	ATG	None	None	0.305
k127_4674659_1	3	104	1	59858_1	10	Edge	None	None	0.216
k127_4674659_2	176	742	1	59858_2	00	ATG	None	None	0.231
k127_4674659_3	874	1047	1	59858_3	00	ATG	AGGA	5-10bp	0.207
k127_4674659_4	1148	3601	1	59858_4	01	ATG	AGGAG	5-10bp	0.237
k127_4674671_1	1	741	-1	59859_1	10	ATG	None	None	0.571
k127_4674671_2	870	1865	1	59859_2	00	ATG	None	None	0.561
k127_4674671_3	1865	2821	1	59859_3	00	ATG	AGGAGG	5-10bp	0.560
k127_4674671_4	2830	4227	1	59859_4	00	ATG	None	None	0.609
k127_4674671_5	4252	6096	1	59859_5	00	ATG	None	None	0.575
k127_4674849_1	2	292	-1	59860_1	10	ATG	GGAG/GAGG	5-10bp	0.354
k127_4674849_2	292	519	-1	59860_2	00	ATG	None	None	0.399
k127_4674849_3	541	849	-1	59860_3	00	ATG	AGGAG	5-10bp	0.366
k127_4674849_4	1024	1731	1	59860_4	01	TTG	GGAGG	5-10bp	0.422
k127_4674906_1	44	1450	-1	59861_1	00	ATG	TAAAAA	15bp	0.471
k127_4674906_2	1771	2673	-1	59861_2	00	ATG	TAAAA	13bp	0.464
k127_4674906_3	2689	2829	-1	59861_3	01	Edge	None	None	0.362
k127_4674957_1	1	846	-1	59862_1	10	ATG	GGxGG	5-10bp	0.532
k127_4674957_2	1003	2424	-1	59862_2	00	TTG	AGxAGG/AGGxGG	5-10bp	0.506
k127_4674957_3	2609	4111	1	59862_3	01	ATG	None	None	0.523
k127_4674992_1	1	1515	-1	59863_1	10	ATG	None	None	0.563
k127_4674992_2	1762	4239	-1	59863_2	01	Edge	None	None	0.563
k127_4675243_1	2	1072	-1	59864_1	11	Edge	None	None	0.194
k127_4675273_1	18	1109	1	59865_1	01	ATG	TAA	12bp	0.332
k127_4675339_1	1	858	1	59866_1	10	Edge	None	None	0.490
k127_4675339_2	877	2166	1	59866_2	01	ATG	TAAA	12bp	0.505
k127_4675382_1	2	490	1	59867_1	10	Edge	None	None	0.542
k127_4675382_2	616	1014	1	59867_2	01	ATG	GGA/GAG/AGG	5-10bp	0.591
k127_4675466_1	91	780	1	59868_1	00	ATG	AGGAG/GGAGG	11-12bp	0.342
k127_4675466_2	863	1003	-1	59868_2	00	ATG	AGxAGG/AGGxGG	5-10bp	0.369
k127_4675622_1	2	82	1	59869_1	10	Edge	None	None	0.222
k127_4675622_2	83	481	1	59869_2	00	ATG	None	None	0.286
k127_4675622_3	486	1610	1	59869_3	00	ATG	None	None	0.274
k127_4675622_4	1623	2297	1	59869_4	01	ATG	AGGAG	5-10bp	0.305
k127_4675628_1	3	416	1	59870_1	10	Edge	None	None	0.534
k127_4675628_2	417	1211	1	59870_2	00	ATG	AAAA	7bp	0.465
k127_4675628_3	1232	1657	1	59870_3	00	ATG	TAA	3bp	0.535
k127_4675628_4	1994	2734	1	59870_4	00	ATG	None	None	0.462
k127_4675666_1	1	1611	1	59871_1	10	Edge	None	None	0.183
k127_4676046_1	1	129	-1	59872_1	10	ATG	None	None	0.535
k127_4676046_2	156	644	-1	59872_2	00	ATG	GGA/GAG/AGG	5-10bp	0.538
k127_4676046_3	641	1132	-1	59872_3	01	Edge	None	None	0.608
k127_4676172_1	2	457	1	59873_1	10	Edge	None	None	0.660
k127_4676172_2	475	1146	1	59873_2	00	ATG	AGGAG	5-10bp	0.600
k127_4676172_3	1143	1679	1	59873_3	00	ATG	GGAG/GAGG	5-10bp	0.629
k127_4676172_4	1676	1879	1	59873_4	00	GTG	AGGAG	5-10bp	0.618
k127_4676172_5	2105	2404	1	59873_5	01	ATG	AGGAG	5-10bp	0.647
k127_4676291_1	1	552	1	59874_1	10	Edge	None	None	0.509
k127_4676320_1	3	878	-1	59875_1	10	ATG	TAAA	15bp	0.516
k127_4676320_2	902	1177	-1	59875_2	00	ATG	TAA	12bp	0.464
k127_4676320_3	1190	1342	-1	59875_3	01	Edge	None	None	0.444
k127_4676460_1	269	2140	-1	59876_1	01	Edge	None	None	0.642
k127_4676626_1	2	160	-1	59877_1	10	ATG	TAA	13bp	0.434
k127_4676626_2	174	2702	-1	59877_2	00	ATG	TAAA	11bp	0.444
k127_4676626_3	2723	2797	-1	59877_3	01	Edge	None	None	0.400
k127_4676680_1	2	1420	1	59878_1	11	Edge	None	None	0.535
k127_4676703_1	1	129	1	59879_1	10	Edge	None	None	0.256
k127_4676703_2	149	508	1	59879_2	00	ATG	AGGA	5-10bp	0.314
k127_4676703_3	579	845	1	59879_3	00	ATG	AGGAG	5-10bp	0.363
k127_4676703_4	983	1732	-1	59879_4	00	ATG	AGGA/GGAG/GAGG	11-12bp	0.364
k127_4676703_5	1925	2734	-1	59879_5	01	Edge	None	None	0.367
k127_4676838_1	109	1524	-1	59880_1	00	ATG	AATAA	6bp	0.175
k127_4676895_1	3	1115	1	59881_1	10	Edge	None	None	0.477
k127_4677059_1	2	799	-1	59882_1	10	ATG	None	None	0.590
k127_4677059_2	836	2278	-1	59882_2	00	ATG	None	None	0.620
k127_4677059_3	2284	3144	-1	59882_3	00	ATG	None	None	0.585
k127_4677059_4	3157	5319	-1	59882_4	00	ATG	None	None	0.564
k127_4677130_1	82	930	1	59883_1	00	ATG	GGAG/GAGG	5-10bp	0.424
k127_4677130_2	986	1645	-1	59883_2	00	ATG	AGxAGG/AGGxGG	5-10bp	0.359
k127_4677130_3	1928	2086	-1	59883_3	01	Edge	None	None	0.415
k127_4677155_1	2	379	-1	59884_1	10	ATG	None	None	0.511
k127_4677155_2	421	1173	-1	59884_2	01	Edge	None	None	0.517
k127_4677209_1	3	212	-1	59885_1	10	ATG	TAA	5bp	0.210
k127_4677209_2	1251	1373	-1	59885_2	01	Edge	None	None	0.154
k127_4677246_1	3	968	-1	59886_1	10	ATG	None	None	0.530
k127_4677246_2	1465	2568	-1	59886_2	00	ATG	None	None	0.512
k127_4677246_3	2798	3025	-1	59886_3	00	ATG	None	None	0.509
k127_4677307_1	1	1806	-1	59887_1	11	Edge	None	None	0.339
k127_4677563_1	2	151	-1	59888_1	10	ATG	AGGA	5-10bp	0.520
k127_4677563_2	144	392	-1	59888_2	00	ATG	GGA/GAG/AGG	5-10bp	0.466
k127_4677563_3	382	555	-1	59888_3	00	ATG	None	None	0.557
k127_4677563_4	592	1215	-1	59888_4	00	ATG	AGGA	5-10bp	0.518
k127_4677563_5	1261	1713	-1	59888_5	00	ATG	GGAG/GAGG	5-10bp	0.547
k127_4677563_6	1716	2984	-1	59888_6	00	ATG	AGGAG	5-10bp	0.542
k127_4677563_7	2999	4321	-1	59888_7	00	ATG	AGGAGG	5-10bp	0.537
k127_4677563_8	4332	5705	-1	59888_8	00	ATG	GGAGG	5-10bp	0.526
k127_4677563_9	5710	6045	-1	59888_9	00	ATG	GGAG/GAGG	5-10bp	0.524
k127_4677563_10	6373	6564	-1	59888_10	00	ATG	GGA/GAG/AGG	5-10bp	0.521
k127_4677563_11	6548	7303	-1	59888_11	00	ATG	GGA/GAG/AGG	5-10bp	0.505
k127_4677563_12	7317	7526	-1	59888_12	00	ATG	AGGAG/GGAGG	11-12bp	0.571
k127_4677563_13	7531	7848	-1	59888_13	00	ATG	GGAG/GAGG	5-10bp	0.503
k127_4677563_14	7848	8057	-1	59888_14	00	ATG	AGGAG	5-10bp	0.433
k127_4677563_15	8071	8544	-1	59888_15	00	ATG	GGAG/GAGG	5-10bp	0.477
k127_4677563_16	8546	8908	-1	59888_16	00	ATG	AGxAGG/AGGxGG	11-12bp	0.468
k127_4677563_17	8912	9154	-1	59888_17	00	ATG	AGGAG	5-10bp	0.527
k127_4677563_18	9171	9428	-1	59888_18	00	ATG	None	None	0.457
k127_4677563_19	9604	9915	-1	59888_19	00	ATG	AGGA	5-10bp	0.519
k127_4677563_20	9912	10622	-1	59888_20	00	ATG	AGGAG	5-10bp	0.502
k127_4677563_21	10623	11129	-1	59888_21	00	ATG	AGGAGG	5-10bp	0.511
k127_4677563_22	11210	11512	-1	59888_22	00	GTG	GGAGG	5-10bp	0.485
k127_4677563_23	11509	11955	-1	59888_23	00	GTG	GGA/GAG/AGG	5-10bp	0.499
k127_4677563_24	12091	12741	-1	59888_24	00	ATG	GGA/GAG/AGG	5-10bp	0.525
k127_4677563_25	12743	13048	-1	59888_25	00	ATG	AGGA	5-10bp	0.451
k127_4677563_26	13144	14196	-1	59888_26	00	ATG	3Base/5BMM	13-15bp	0.522
k127_4677563_27	14233	14580	-1	59888_27	00	ATG	AGGAG	5-10bp	0.500
k127_4677563_28	14591	15664	-1	59888_28	00	ATG	AGGA/GGAG/GAGG	11-12bp	0.514
k127_4677563_29	16711	17157	-1	59888_29	00	ATG	GGAG/GAGG	5-10bp	0.535
k127_4677563_30	17270	18736	1	59888_30	00	ATG	GGA/GAG/AGG	5-10bp	0.528
k127_4677563_31	18746	19261	1	59888_31	01	ATG	AGGAGG	5-10bp	0.523
k127_4677578_1	1	1170	1	59889_1	10	Edge	None	None	0.366
k127_4677578_2	1434	2039	1	59889_2	01	ATG	AAAA	4bp	0.427
k127_4677753_1	1	1233	1	59890_1	10	Edge	None	None	0.587
k127_4677753_2	1230	1571	1	59890_2	00	ATG	None	None	0.567
k127_4677753_3	1540	1836	-1	59890_3	01	Edge	None	None	0.606
k127_4677767_1	2	1210	1	59891_1	11	Edge	None	None	0.559
k127_4677772_1	1	1164	-1	59892_1	10	ATG	None	None	0.608
k127_4677772_2	1167	1628	-1	59892_2	00	ATG	None	None	0.556
k127_4677772_3	1655	2305	1	59892_3	00	ATG	None	None	0.571
k127_4677772_4	2356	2544	1	59892_4	01	ATG	None	None	0.540
k127_4677796_1	2	376	-1	59893_1	10	ATG	GGA/GAG/AGG	5-10bp	0.307
k127_4677796_2	503	1288	1	59893_2	01	ATG	AGGA/GGAG/GAGG	11-12bp	0.313
k127_4677886_1	1	696	-1	59894_1	10	ATG	AAAA	13bp	0.457
k127_4677886_2	973	1467	-1	59894_2	00	ATG	None	None	0.467
k127_4677886_3	1455	2225	-1	59894_3	00	ATG	AAAAAA	13bp	0.484
k127_4677886_4	2373	2807	1	59894_4	01	ATG	None	None	0.437
k127_4677926_1	159	1028	1	59895_1	01	ATG	AATAA	13bp	0.392
k127_4678027_1	1	594	-1	59896_1	10	ATG	GGA/GAG/AGG	5-10bp	0.545
k127_4678027_2	591	1349	-1	59896_2	00	ATG	AGGAGG	5-10bp	0.545
k127_4678027_3	1351	1428	-1	59896_3	01	Edge	None	None	0.526
k127_4678255_1	2	370	-1	59897_1	10	ATG	GGA/GAG/AGG	5-10bp	0.263
k127_4678255_2	571	975	-1	59897_2	00	ATG	None	None	0.296
k127_4678255_3	1078	1470	-1	59897_3	01	Edge	None	None	0.336
k127_4678475_1	3	1187	1	59898_1	10	Edge	None	None	0.372
k127_4678613_1	2	1486	1	59899_1	11	Edge	None	None	0.482
k127_4678720_1	3	476	1	59900_1	10	Edge	None	None	0.384
k127_4678720_2	466	945	1	59900_2	00	ATG	GGAG/GAGG	5-10bp	0.315
k127_4678720_3	945	1313	1	59900_3	00	ATG	AGGA	5-10bp	0.336
k127_4678720_4	1303	1371	1	59900_4	01	ATG	AGGAG	5-10bp	0.333
k127_4678726_1	1	846	-1	59901_1	10	ATG	AGGAG	5-10bp	0.253
k127_4678726_2	910	1185	-1	59901_2	01	Edge	None	None	0.239
k127_4678738_1	1	1341	-1	59902_1	11	Edge	None	None	0.541
k127_4678820_1	3	272	1	59903_1	10	Edge	None	None	0.407
k127_4678820_2	229	774	1	59903_2	00	ATG	TAA	12bp	0.379
k127_4678820_3	827	1414	-1	59903_3	00	ATG	TAA	10bp	0.480
k127_4678820_4	1463	1942	-1	59903_4	00	ATG	TAA	13bp	0.402
k127_4678820_5	1986	3350	1	59903_5	00	ATG	TAA	13bp	0.420
k127_4678820_6	3352	3621	1	59903_6	00	ATG	AAA	10bp	0.426
k127_4678820_7	3640	4476	1	59903_7	00	ATG	TAAAA	12bp	0.461
k127_4678820_8	4489	4752	1	59903_8	00	ATG	TAAA	11bp	0.470
k127_4678820_9	4749	5147	1	59903_9	00	ATG	None	None	0.431
k127_4678820_10	5147	5563	1	59903_10	00	ATG	TAA	9bp	0.451
k127_4678843_1	46	822	-1	59904_1	00	ATG	GGAG/GAGG	5-10bp	0.497
k127_4678843_2	819	1028	-1	59904_2	01	Edge	None	None	0.529
k127_4678897_1	3	89	-1	59905_1	10	ATG	None	None	0.379
k127_4678897_2	212	1387	1	59905_2	00	ATG	GGAG/GAGG	5-10bp	0.356
k127_4678897_3	1380	1928	1	59905_3	01	ATG	None	None	0.324
k127_4678955_1	1	363	-1	59906_1	10	ATG	AGGAG	5-10bp	0.675
k127_4678955_2	573	743	-1	59906_2	00	ATG	GGAGG	5-10bp	0.608
k127_4678955_3	954	1280	1	59906_3	01	GTG	AGGAG	5-10bp	0.725
k127_4679140_1	99	794	-1	59907_1	00	ATG	None	None	0.593
k127_4679140_2	1062	1898	1	59907_2	00	ATG	GGAG/GAGG	5-10bp	0.563
k127_4679140_3	2004	2258	1	59907_3	01	ATG	AGGAG	5-10bp	0.608
k127_4679141_1	53	397	-1	59908_1	00	ATG	AGGA	5-10bp	0.357
k127_4679141_2	534	1928	-1	59908_2	00	ATG	AGGA	5-10bp	0.334
k127_4679141_3	1939	3405	-1	59908_3	00	ATG	AGGA	5-10bp	0.354
k127_4679141_4	3584	4324	-1	59908_4	01	Edge	None	None	0.270
k127_4679173_1	1	1197	1	59909_1	11	Edge	None	None	0.505
k127_4679467_1	3	332	1	59910_1	10	Edge	None	None	0.309
k127_4679467_2	332	2221	1	59910_2	00	ATG	AGGA	5-10bp	0.302
k127_4679467_3	2221	3663	1	59910_3	01	ATG	GGA/GAG/AGG	5-10bp	0.296
k127_4679708_1	3	347	-1	59911_1	10	ATG	GGAGG	5-10bp	0.510
k127_4679708_2	631	1242	-1	59911_2	01	Edge	None	None	0.518
k127_4679783_1	173	1684	-1	59912_1	00	ATG	TAAAAA	10bp	0.432
k127_4679783_2	2488	4026	-1	59912_2	00	ATG	TAAA	12bp	0.430
k127_4679783_3	4085	4168	-1	59912_3	01	Edge	None	None	0.250
k127_4679831_1	3	152	1	59913_1	10	Edge	None	None	0.387
k127_4679831_2	236	1399	1	59913_2	01	ATG	GGxGG	3-4bp	0.324
k127_4679852_1	2	1057	-1	59914_1	10	ATG	None	None	0.558
k127_4679852_2	1188	1586	-1	59914_2	01	Edge	None	None	0.617
k127_4679904_1	1	2100	1	59915_1	11	Edge	None	None	0.556
k127_4679986_1	2	1045	-1	59916_1	10	ATG	TAAAA	12bp	0.442
k127_4679986_2	1104	1187	-1	59916_2	01	Edge	None	None	0.250
k127_4679994_1	3	1808	1	59917_1	11	Edge	None	None	0.248
k127_4680025_1	3	1124	-1	59918_1	10	ATG	GGA/GAG/AGG	5-10bp	0.324
k127_4680025_2	1127	1393	-1	59918_2	00	ATG	GGA/GAG/AGG	5-10bp	0.213
k127_4680025_3	1393	1968	-1	59918_3	00	ATG	GGAGG	5-10bp	0.264
k127_4680025_4	1961	2959	-1	59918_4	00	ATG	AGGA	5-10bp	0.283
k127_4680025_5	3094	5391	-1	59918_5	00	ATG	GGAG/GAGG	5-10bp	0.295
k127_4680025_6	5450	6187	-1	59918_6	00	ATG	None	None	0.240
k127_4680025_7	6222	7280	-1	59918_7	00	ATG	AGxAGG/AGGxGG	5-10bp	0.241
k127_4680025_8	7358	8110	-1	59918_8	00	ATG	AGGAG	5-10bp	0.266
k127_4680025_9	8174	9148	-1	59918_9	00	ATG	GGAGG	5-10bp	0.296
k127_4680025_10	9189	9980	-1	59918_10	00	ATG	GGA/GAG/AGG	5-10bp	0.236
k127_4680025_11	9989	10864	-1	59918_11	00	ATG	AGxAGG/AGGxGG	3-4bp	0.234
k127_4680025_12	10970	11527	-1	59918_12	00	ATG	None	None	0.237
k127_4680025_13	11770	12267	-1	59918_13	00	ATG	AGGAG(G)/GGAGG	13-15bp	0.319
k127_4680025_14	12268	12540	-1	59918_14	00	ATG	AGGAG	5-10bp	0.315
k127_4680025_15	12599	14212	-1	59918_15	00	ATG	GGAGG	5-10bp	0.242
k127_4680025_16	14214	14918	-1	59918_16	00	ATG	AGGA	5-10bp	0.285
k127_4680025_17	15651	16061	-1	59918_17	00	ATG	AGGAG	5-10bp	0.241
k127_4680025_18	16160	17422	-1	59918_18	00	ATG	GGAG/GAGG	5-10bp	0.279
k127_4680025_19	17609	18289	-1	59918_19	00	ATG	GGAG/GAGG	5-10bp	0.241
k127_4680025_20	18356	20530	-1	59918_20	00	ATG	GGA/GAG/AGG	5-10bp	0.297
k127_4680025_21	20885	21901	-1	59918_21	00	TTG	GGA/GAG/AGG	5-10bp	0.219
k127_4680025_22	21980	22936	-1	59918_22	00	ATG	GGAGG	5-10bp	0.290
k127_4680025_23	23121	23639	-1	59918_23	00	ATG	GGAG/GAGG	5-10bp	0.241
k127_4680025_24	23674	24132	-1	59918_24	00	ATG	AGGAGG	3-4bp	0.255
k127_4680025_25	24250	24405	-1	59918_25	00	ATG	None	None	0.250
k127_4680025_26	24540	24725	-1	59918_26	00	ATG	GGAGG	5-10bp	0.263
k127_4680025_27	24808	25293	-1	59918_27	00	ATG	AGGAG	5-10bp	0.245
k127_4680025_28	25324	25833	-1	59918_28	00	ATG	AGGA	5-10bp	0.278
k127_4680025_29	26067	26924	-1	59918_29	01	Edge	None	None	0.230
k127_4680105_1	2	328	1	59919_1	10	Edge	None	None	0.505
k127_4680105_2	350	1666	1	59919_2	00	ATG	TAA	13bp	0.497
k127_4680105_3	1671	2012	1	59919_3	00	ATG	AATAA	4bp	0.453
k127_4680105_4	2092	2376	1	59919_4	01	ATG	TAA	13bp	0.505
k127_4680173_1	1	480	-1	59920_1	10	ATG	GGAGG	5-10bp	0.450
k127_4680173_2	539	1312	-1	59920_2	01	Edge	None	None	0.428
k127_4680197_1	3	524	-1	59921_1	10	ATG	None	None	0.557
k127_4680197_2	760	1659	1	59921_2	00	ATG	None	None	0.583
k127_4680197_3	1753	4401	1	59921_3	01	ATG	None	None	0.589
k127_4680233_1	1	585	1	59922_1	10	Edge	None	None	0.421
k127_4680233_2	622	1149	1	59922_2	01	ATG	TAA	15bp	0.449
k127_4680281_1	3	1469	-1	59923_1	10	ATG	None	None	0.539
k127_4680281_2	1486	2748	-1	59923_2	00	ATG	None	None	0.533
k127_4680281_3	2758	3525	-1	59923_3	00	ATG	None	None	0.518
k127_4680281_4	3527	3604	-1	59923_4	01	Edge	None	None	0.462
k127_4680343_1	1	696	1	59924_1	10	Edge	None	None	0.282
k127_4680377_1	2	841	-1	59925_1	10	ATG	GGAG/GAGG	5-10bp	0.527
k127_4680377_2	1270	2184	1	59925_2	00	ATG	GGAG/GAGG	5-10bp	0.540
k127_4680377_3	2304	2405	1	59925_3	00	ATG	AGGAG	5-10bp	0.412
k127_4680377_4	2456	3400	-1	59925_4	00	GTG	AGGA	5-10bp	0.509
k127_4680377_5	3464	4258	-1	59925_5	00	ATG	AGxAGG/AGGxGG	5-10bp	0.528
k127_4680377_6	4258	5142	-1	59925_6	00	ATG	GGAG/GAGG	5-10bp	0.538
k127_4680377_7	5369	6379	-1	59925_7	00	ATG	AGGA	5-10bp	0.495
k127_4680547_1	3	2651	1	59926_1	11	Edge	None	None	0.261
k127_4680736_1	1	267	-1	59927_1	10	ATG	GGA/GAG/AGG	5-10bp	0.434
k127_4680736_2	276	1010	-1	59927_2	00	TTG	GGA/GAG/AGG	5-10bp	0.423
k127_4680765_1	3	578	1	59928_1	10	Edge	None	None	0.564
k127_4680765_2	868	1422	1	59928_2	01	ATG	None	None	0.557
k127_4680795_1	463	1371	-1	59929_1	00	ATG	None	None	0.551
k127_4680795_2	1536	2168	1	59929_2	00	ATG	None	None	0.523
k127_4680795_3	2194	3096	1	59929_3	00	ATG	None	None	0.498
k127_4680795_4	3123	4391	1	59929_4	00	ATG	AGGAG	5-10bp	0.540
k127_4680795_5	4432	5982	1	59929_5	01	ATG	None	None	0.532
k127_4680878_1	2	1576	1	59930_1	11	Edge	None	None	0.530
k127_4680944_1	3	746	-1	59931_1	10	ATG	GGA/GAG/AGG	5-10bp	0.438
k127_4680944_2	975	1313	1	59931_2	01	ATG	AGGAG	5-10bp	0.434
k127_4680994_1	1	543	-1	59932_1	10	ATG	GGA/GAG/AGG	5-10bp	0.470
k127_4680994_2	656	1066	-1	59932_2	00	ATG	GGAGG	5-10bp	0.409
k127_4680994_3	1143	1613	-1	59932_3	01	Edge	None	None	0.427
k127_4681123_1	1	150	-1	59933_1	10	ATG	GGA/GAG/AGG	5-10bp	0.247
k127_4681123_2	256	744	-1	59933_2	00	ATG	GGAG/GAGG	5-10bp	0.262
k127_4681123_3	745	1170	-1	59933_3	00	ATG	AGGA	5-10bp	0.237
k127_4681123_4	1145	1363	-1	59933_4	00	ATG	None	None	0.242
k127_4681123_5	1506	2837	-1	59933_5	00	ATG	AGxAGG/AGGxGG	5-10bp	0.296
k127_4681123_6	3063	3371	-1	59933_6	01	Edge	None	None	0.269
k127_4681219_1	243	761	-1	59934_1	00	GTG	GGA/GAG/AGG	5-10bp	0.514
k127_4681447_1	1	843	1	59935_1	10	Edge	None	None	0.550
k127_4681447_2	878	1420	1	59935_2	01	TTG	None	None	0.538
k127_4681468_1	1	726	1	59936_1	10	Edge	None	None	0.384
k127_4681468_2	729	947	1	59936_2	00	ATG	None	None	0.461
k127_4681468_3	1098	1562	1	59936_3	01	ATG	None	None	0.439
k127_4681598_1	2	1816	1	59937_1	10	Edge	None	None	0.492
k127_4681598_2	1823	2878	1	59937_2	00	ATG	None	None	0.455
k127_4681598_3	2875	5118	1	59937_3	00	ATG	AAA	13bp	0.473
k127_4681598_4	5115	6080	1	59937_4	01	ATG	None	None	0.472
k127_4681613_1	1	756	-1	59938_1	10	ATG	GGAGG	5-10bp	0.525
k127_4681613_2	963	1679	-1	59938_2	01	Edge	None	None	0.568
k127_4681710_1	87	1604	1	59939_1	00	GTG	4Base/6BMM	13-15bp	0.492
k127_4681894_1	2	229	1	59940_1	10	Edge	None	None	0.588
k127_4681894_2	240	1232	1	59940_2	00	ATG	AGGA	5-10bp	0.613
k127_4681894_3	1232	1429	1	59940_3	01	ATG	GGAGG	5-10bp	0.551
k127_4681958_1	3	128	-1	59941_1	10	TTG	AGGAGG	5-10bp	0.548
k127_4681958_2	156	782	-1	59941_2	00	ATG	GGAG/GAGG	5-10bp	0.590
k127_4681958_3	947	1048	-1	59941_3	01	Edge	None	None	0.549
k127_4682099_1	3	1244	1	59942_1	11	Edge	None	None	0.605
k127_4682237_1	47	376	-1	59943_1	00	ATG	None	None	0.267
k127_4682237_2	499	1053	1	59943_2	00	GTG	GGA/GAG/AGG	5-10bp	0.299
k127_4682237_3	1056	1982	1	59943_3	00	ATG	AGGAG	5-10bp	0.216
k127_4682237_4	2022	2255	1	59943_4	00	ATG	None	None	0.252
k127_4682237_5	2258	3208	-1	59943_5	01	Edge	None	None	0.273
k127_4682282_1	1	288	-1	59944_1	10	ATG	TAAAAA	9bp	0.469
k127_4682282_2	391	618	1	59944_2	00	ATG	AAA	12bp	0.333
k127_4682282_3	602	1030	1	59944_3	01	ATG	TAGAA	9bp	0.380
k127_4682317_1	1	267	-1	59945_1	10	ATG	TAAA	15bp	0.277
k127_4682317_2	330	635	1	59945_2	00	ATG	TAA	12bp	0.281
k127_4682317_3	701	1222	-1	59945_3	01	Edge	None	None	0.343
k127_4682371_1	2	610	-1	59946_1	10	ATG	None	None	0.471
k127_4682371_2	734	1117	-1	59946_2	00	ATG	None	None	0.445
k127_4682371_3	1308	1898	1	59946_3	00	ATG	AAAA	13bp	0.570
k127_4682371_4	1911	2285	1	59946_4	00	ATG	None	None	0.565
k127_4682371_5	2309	2782	1	59946_5	01	ATG	None	None	0.605
k127_4682398_1	3	1067	1	59947_1	11	Edge	None	None	0.323
k127_4682455_1	3	104	-1	59948_1	10	ATG	GGAG/GAGG	5-10bp	0.275
k127_4682455_2	556	1068	-1	59948_2	00	ATG	AGGA	5-10bp	0.273
k127_4682455_3	2008	2139	1	59948_3	01	ATG	AGGAG	5-10bp	0.371
k127_4682478_1	96	2543	1	59949_1	01	ATG	None	None	0.172
k127_4682501_1	230	1534	1	59950_1	00	ATG	TAAAAA	10bp	0.522
k127_4682501_2	1578	3797	-1	59950_2	00	ATG	AAA	11bp	0.525
k127_4682501_3	4015	4905	-1	59950_3	00	ATG	TAA	12bp	0.502
k127_4682501_4	4928	5689	-1	59950_4	00	ATG	AATAA	5bp	0.501
k127_4682501_5	6205	7119	1	59950_5	00	ATG	TAA	11bp	0.522
k127_4682501_6	7150	7908	1	59950_6	00	ATG	None	None	0.513
k127_4682501_7	8040	8519	-1	59950_7	00	ATG	TAAA	11bp	0.504
k127_4682501_8	8509	9024	-1	59950_8	00	ATG	TAA	10bp	0.496
k127_4682501_9	9210	9986	-1	59950_9	00	ATG	AAAAA	10bp	0.526
k127_4682501_10	10078	11970	-1	59950_10	00	ATG	TAAAA	14bp	0.503
k127_4682501_11	11967	12494	-1	59950_11	00	ATG	AAGAA	8bp	0.477
k127_4682501_12	12496	14760	-1	59950_12	01	Edge	None	None	0.502
k127_4682529_1	3	401	-1	59951_1	10	ATG	None	None	0.446
k127_4682641_1	2	652	1	59952_1	10	Edge	None	None	0.298
k127_4682641_2	713	1477	1	59952_2	01	TTG	None	None	0.284
k127_4682790_1	1	111	-1	59953_1	10	ATG	TAAAAA	9bp	0.495
k127_4682790_2	146	346	-1	59953_2	00	ATG	TAA	11bp	0.358
k127_4682790_3	348	842	-1	59953_3	00	ATG	TAAA	12bp	0.422
k127_4682790_4	839	1063	-1	59953_4	00	ATG	TAA	11bp	0.378
k127_4682790_5	1099	1461	-1	59953_5	01	Edge	None	None	0.537
k127_4682793_1	1	348	1	59954_1	10	Edge	None	None	0.437
k127_4682793_2	633	2303	1	59954_2	00	ATG	TATAA	4bp	0.431
k127_4682864_1	1	1104	1	59955_1	10	Edge	None	None	0.580
k127_4682864_2	1094	1729	1	59955_2	01	ATG	GGAGG	5-10bp	0.597
k127_4682949_1	2	232	1	59956_1	10	Edge	None	None	0.472
k127_4682949_2	272	517	1	59956_2	00	ATG	TAA	4bp	0.476
k127_4682949_3	520	678	1	59956_3	00	ATG	TAA	12bp	0.377
k127_4682949_4	659	1270	1	59956_4	00	ATG	TAA	11bp	0.418
k127_4682949_5	1287	1871	-1	59956_5	00	ATG	TAA	12bp	0.455
k127_4682949_6	1876	2751	-1	59956_6	00	ATG	TAA	9bp	0.438
k127_4682949_7	2798	3010	-1	59956_7	01	Edge	None	None	0.474
k127_4682977_1	1	282	-1	59957_1	10	ATG	None	None	0.525
k127_4682977_2	492	2072	-1	59957_2	01	Edge	None	None	0.541
k127_4683144_1	2	139	-1	59958_1	10	ATG	4Base/6BMM	13-15bp	0.261
k127_4683144_2	141	1187	-1	59958_2	00	ATG	None	None	0.305
k127_4683144_3	1265	1549	-1	59958_3	00	ATG	AGGAG	5-10bp	0.302
k127_4683144_4	1624	1863	-1	59958_4	00	ATG	GGAGG	5-10bp	0.275
k127_4683144_5	1929	2456	-1	59958_5	00	ATG	None	None	0.341
k127_4683334_1	1	231	-1	59959_1	10	ATG	None	None	0.558
k127_4683334_2	270	1502	-1	59959_2	01	Edge	None	None	0.553
k127_4683341_1	3	404	1	59960_1	10	Edge	None	None	0.485
k127_4683341_2	808	1455	1	59960_2	00	ATG	AAA	7bp	0.505
k127_4683341_3	1436	1981	1	59960_3	01	ATG	TAAAAA	15bp	0.515
k127_4683342_1	2	109	-1	59961_1	10	ATG	AGGAG	5-10bp	0.620
k127_4683342_2	151	1263	1	59961_2	00	ATG	GGA/GAG/AGG	5-10bp	0.683
k127_4683342_3	1273	1842	-1	59961_3	01	Edge	None	None	0.668
k127_4683434_1	3	737	-1	59962_1	10	ATG	GGxGG	5-10bp	0.510
k127_4683434_2	1166	1426	-1	59962_2	01	Edge	None	None	0.521
k127_4683511_1	3	590	1	59963_1	10	Edge	None	None	0.383
k127_4683511_2	662	1375	1	59963_2	01	ATG	None	None	0.319
k127_4683577_1	372	1064	-1	59964_1	01	Edge	None	None	0.349
k127_4683618_1	2	1144	1	59965_1	11	Edge	None	None	0.324
k127_4683759_1	3	875	-1	59966_1	10	ATG	None	None	0.357
k127_4683759_2	879	1232	-1	59966_2	00	ATG	None	None	0.333
k127_4683759_3	1280	1657	1	59966_3	00	ATG	None	None	0.307
k127_4683759_4	2125	2517	1	59966_4	00	ATG	None	None	0.344
k127_4683759_5	2474	2878	1	59966_5	00	ATG	None	None	0.331
k127_4683759_6	2875	3408	1	59966_6	01	ATG	None	None	0.339
k127_4683899_1	1	108	-1	59967_1	10	ATG	GGA/GAG/AGG	5-10bp	0.417
k127_4683899_2	286	453	1	59967_2	00	ATG	AGGAGG	5-10bp	0.369
k127_4683899_3	450	1997	1	59967_3	00	ATG	GGAG/GAGG	5-10bp	0.422
k127_4683899_4	2111	2464	-1	59967_4	00	ATG	GGA/GAG/AGG	5-10bp	0.401
k127_4683899_5	2484	2978	-1	59967_5	01	Edge	None	None	0.406
k127_4683983_1	2	472	1	59968_1	10	Edge	None	None	0.244
k127_4683983_2	614	1000	1	59968_2	00	ATG	GGAGG	5-10bp	0.326
k127_4683983_3	994	1197	1	59968_3	01	ATG	GGAGG	5-10bp	0.270
k127_4684057_1	2	208	1	59969_1	10	Edge	None	None	0.512
k127_4684057_2	227	3148	1	59969_2	00	ATG	GGAGG	5-10bp	0.567
k127_4684057_3	3145	3795	1	59969_3	00	ATG	GGAG/GAGG	5-10bp	0.553
k127_4684057_4	3865	4230	1	59969_4	00	ATG	GGAG/GAGG	5-10bp	0.440
k127_4684057_5	4314	5771	1	59969_5	00	ATG	AGGAG	5-10bp	0.541
k127_4684057_6	5784	6878	1	59969_6	01	ATG	AGGAG	5-10bp	0.554
k127_4684063_1	2	226	-1	59970_1	10	ATG	AGGAGG	5-10bp	0.591
k127_4684063_2	326	994	1	59970_2	00	ATG	AGGAG	5-10bp	0.584
k127_4684063_3	1115	1462	1	59970_3	01	ATG	AGxAGG/AGGxGG	5-10bp	0.569
k127_4684131_1	1	861	1	59971_1	10	Edge	None	None	0.317
k127_4684131_2	977	8143	1	59971_2	00	ATG	AGGA	5-10bp	0.246
k127_4684131_3	8221	9681	1	59971_3	00	ATG	AGGAG	3-4bp	0.307
k127_4684131_4	9693	10280	1	59971_4	00	ATG	AGxAGG/AGGxGG	5-10bp	0.201
k127_4684131_5	10355	10873	1	59971_5	00	ATG	GGAG/GAGG	5-10bp	0.285
k127_4684131_6	10944	11216	1	59971_6	00	ATG	GGA/GAG/AGG	5-10bp	0.286
k127_4684131_7	11209	11595	1	59971_7	00	ATG	AGGAG	5-10bp	0.310
k127_4684143_1	2	562	-1	59972_1	10	ATG	AGGAGG	5-10bp	0.380
k127_4684143_2	761	1243	1	59972_2	01	ATG	AGGAG	5-10bp	0.369
k127_4684198_1	317	847	-1	59973_1	00	ATG	TAA	7bp	0.171
k127_4684200_1	3	332	-1	59974_1	10	ATG	None	None	0.491
k127_4684200_2	329	1444	-1	59974_2	01	Edge	None	None	0.530
k127_4684409_1	1	378	-1	59975_1	10	ATG	GGAG/GAGG	5-10bp	0.450
k127_4684409_2	608	1060	1	59975_2	00	ATG	AGGAG	5-10bp	0.448
k127_4684409_3	1062	1910	1	59975_3	00	ATG	None	None	0.428
k127_4684409_4	2010	2942	-1	59975_4	00	ATG	AGGA	5-10bp	0.435
k127_4684409_5	3088	5154	1	59975_5	00	ATG	AGGAG	5-10bp	0.326
k127_4684409_6	5166	6281	1	59975_6	00	ATG	AGGA	5-10bp	0.341
k127_4684543_1	1	372	1	59976_1	10	Edge	None	None	0.306
k127_4684543_2	538	774	1	59976_2	00	TTG	GGA/GAG/AGG	11-12bp	0.346
k127_4684543_3	910	1167	1	59976_3	00	ATG	None	None	0.271
k127_4684819_1	3	338	-1	59977_1	10	ATG	GGA/GAG/AGG	5-10bp	0.351
k127_4684819_2	338	1201	-1	59977_2	01	Edge	None	None	0.455
k127_4684836_1	3	467	1	59978_1	10	Edge	None	None	0.209
k127_4684836_2	522	1016	1	59978_2	01	ATG	AATAA	7bp	0.202
k127_4684847_1	2	628	-1	59979_1	10	TTG	AGGAG	5-10bp	0.624
k127_4684847_2	612	1058	-1	59979_2	01	Edge	None	None	0.622
k127_4684959_1	3	1289	-1	59980_1	10	ATG	GGA/GAG/AGG	5-10bp	0.297
k127_4684959_2	1295	2008	-1	59980_2	01	Edge	None	None	0.311
k127_4684962_1	1	471	1	59981_1	10	Edge	None	None	0.439
k127_4684962_2	799	1266	-1	59981_2	00	ATG	GGA/GAG/AGG	5-10bp	0.389
k127_4684962_3	1259	1789	-1	59981_3	01	Edge	None	None	0.403
k127_4684996_1	108	974	-1	59982_1	00	ATG	TAA	13bp	0.467
k127_4685287_1	1	771	1	59983_1	10	Edge	None	None	0.585
k127_4685287_2	778	2328	1	59983_2	01	TTG	None	None	0.573
k127_4685310_1	1	405	1	59984_1	10	Edge	None	None	0.326
k127_4685310_2	414	1970	1	59984_2	00	ATG	AATAA	8bp	0.376
k127_4685352_1	3	1055	1	59985_1	10	Edge	None	None	0.198
k127_4685355_1	3	245	1	59986_1	10	Edge	None	None	0.469
k127_4685355_2	370	1008	1	59986_2	01	ATG	TATAA	4bp	0.424
k127_4685381_1	2	610	1	59987_1	10	Edge	None	None	0.698
k127_4685381_2	607	1281	1	59987_2	01	ATG	AGGAG	5-10bp	0.646
k127_4685458_1	2	673	1	59988_1	10	Edge	None	None	0.609
k127_4685458_2	747	1058	1	59988_2	00	ATG	None	None	0.519
k127_4685458_3	1079	1267	1	59988_3	01	ATG	None	None	0.624
k127_4685539_1	116	820	-1	59989_1	00	ATG	GGAG/GAGG	5-10bp	0.207
k127_4685539_2	801	1223	-1	59989_2	01	Edge	None	None	0.229
k127_4685808_1	2	88	-1	59990_1	10	ATG	None	None	0.552
k127_4685808_2	110	652	-1	59990_2	00	ATG	None	None	0.562
k127_4685808_3	769	1833	-1	59990_3	01	Edge	None	None	0.590
k127_4685848_1	1	1791	-1	59991_1	10	ATG	GGA/GAG/AGG	5-10bp	0.282
k127_4685848_2	1847	1921	-1	59991_2	01	Edge	None	None	0.347
k127_4685904_1	92	1111	-1	59992_1	01	Edge	None	None	0.162
k127_4685936_1	160	1206	-1	59993_1	00	ATG	AGGAG	5-10bp	0.331
k127_4685936_2	1764	2168	1	59993_2	00	ATG	GGA/GAG/AGG	5-10bp	0.306
k127_4685936_3	2189	3493	1	59993_3	00	ATG	GGA/GAG/AGG	5-10bp	0.296
k127_4685936_4	3494	4615	1	59993_4	00	ATG	GGAG/GAGG	5-10bp	0.271
k127_4685936_5	4634	5296	1	59993_5	00	ATG	AGGA	5-10bp	0.347
k127_4685936_6	5513	6889	-1	59993_6	00	ATG	None	None	0.383
k127_4685936_7	6907	8574	1	59993_7	00	TTG	None	None	0.388
k127_4685936_8	8782	10599	-1	59993_8	00	ATG	None	None	0.351
k127_4685994_1	2	865	1	59994_1	10	Edge	None	None	0.337
k127_4685994_2	916	2043	1	59994_2	00	ATG	None	None	0.251
k127_4686012_1	2	256	1	59995_1	10	Edge	None	None	0.553
k127_4686012_2	653	1675	1	59995_2	00	GTG	AGxAGG/AGGxGG	5-10bp	0.511
k127_4686026_1	101	1222	-1	59996_1	01	Edge	None	None	0.485
k127_4686044_1	1	1020	-1	59997_1	11	Edge	None	None	0.412
k127_4686097_1	1	2703	1	59998_1	11	Edge	None	None	0.296
k127_4686189_1	2	1099	-1	59999_1	00	ATG	None	None	0.538
k127_4686189_2	1101	1265	-1	59999_2	01	Edge	None	None	0.521
k127_4686280_1	1	1200	1	60000_1	10	Edge	None	None	0.443
k127_4686280_2	1232	3475	1	60000_2	00	ATG	TAAA	11bp	0.446
k127_4686280_3	3581	3649	1	60000_3	01	ATG	TAAA	12bp	0.449
k127_4686297_1	3	554	1	60001_1	10	Edge	None	None	0.317
k127_4686297_2	568	1287	1	60001_2	00	ATG	None	None	0.300
k127_4686297_3	1301	1564	1	60001_3	01	ATG	AGxAG	3-4bp	0.402
k127_4686443_1	357	4388	1	60002_1	00	ATG	TAAA	9bp	0.476
k127_4686523_1	1	219	1	60003_1	10	Edge	None	None	0.315
k127_4686523_2	180	1064	-1	60003_2	00	ATG	AGGAG	5-10bp	0.192
k127_4686523_3	1096	1266	1	60003_3	01	ATG	None	None	0.240
k127_4686658_1	1	1152	1	60004_1	10	Edge	None	None	0.343
k127_4686658_2	1149	1919	-1	60004_2	01	Edge	None	None	0.342
k127_4686750_1	3	1154	1	60005_1	11	Edge	None	None	0.219
k127_4686859_1	103	681	1	60006_1	00	ATG	None	None	0.570
k127_4686859_2	827	1399	1	60006_2	00	ATG	None	None	0.532
k127_4686859_3	1409	2002	1	60006_3	01	ATG	None	None	0.562
k127_4687018_1	2	913	-1	60007_1	10	ATG	TAAA	15bp	0.507
k127_4687018_2	1093	1887	1	60007_2	01	ATG	AAAAA	10bp	0.465
k127_4687052_1	2	502	-1	60008_1	10	ATG	AGxAGG/AGGxGG	5-10bp	0.541
k127_4687052_2	859	1107	1	60008_2	01	ATG	GGAGG	5-10bp	0.474
k127_4687200_1	1	858	1	60009_1	10	Edge	None	None	0.556
k127_4687200_2	842	2359	-1	60009_2	00	ATG	AGGAG	5-10bp	0.535
k127_4687200_3	2418	2822	-1	60009_3	00	ATG	None	None	0.546
k127_4687200_4	2822	4495	-1	60009_4	00	ATG	None	None	0.535
k127_4687200_5	4508	5167	-1	60009_5	01	Edge	None	None	0.559
k127_4687208_1	2	307	-1	60010_1	10	ATG	GGAG/GAGG	5-10bp	0.477
k127_4687208_2	443	1144	-1	60010_2	01	Edge	None	None	0.429
k127_4687296_1	1	1521	1	60011_1	10	Edge	None	None	0.159
k127_4687296_2	1758	1895	1	60011_2	01	ATG	None	None	0.196
k127_4687453_1	1	243	1	60012_1	10	Edge	None	None	0.391
k127_4687453_2	190	708	-1	60012_2	00	ATG	GGAGG	5-10bp	0.422
k127_4687453_3	918	1094	1	60012_3	01	ATG	GGAGG	5-10bp	0.446
k127_4687837_1	2	478	-1	60013_1	10	ATG	AACAA	5bp	0.547
k127_4687837_2	680	1072	-1	60013_2	00	ATG	TAAAAA	9bp	0.489
k127_4687896_1	662	1000	-1	60014_1	00	ATG	TAAA	12bp	0.457
k127_4687896_2	1057	1227	-1	60014_2	01	Edge	None	None	0.503
k127_4687899_1	2	664	1	60015_1	10	Edge	None	None	0.529
k127_4687899_2	769	2001	1	60015_2	01	ATG	None	None	0.517
k127_4687920_1	3	767	-1	60016_1	10	TTG	None	None	0.519
k127_4687920_2	858	1310	-1	60016_2	00	ATG	None	None	0.477
k127_4687920_3	1448	2560	-1	60016_3	00	ATG	None	None	0.497
k127_4687920_4	2745	3380	-1	60016_4	01	Edge	None	None	0.527
k127_4688137_1	302	1498	1	60017_1	00	ATG	None	None	0.495
k127_4688137_2	1577	2389	1	60017_2	00	TTG	TAAAA	13bp	0.494
k127_4688137_3	2938	3504	-1	60017_3	00	ATG	TAAA	8bp	0.543
k127_4688137_4	3725	4624	1	60017_4	00	ATG	TAA	12bp	0.447
k127_4688137_5	4758	4928	-1	60017_5	01	Edge	None	None	0.462
k127_4688173_1	333	1007	-1	60018_1	01	Edge	None	None	0.145
k127_4688405_1	1	1170	1	60019_1	11	Edge	None	None	0.642
k127_4688466_1	1	111	1	60020_1	10	Edge	None	None	0.514
k127_4688466_2	137	526	1	60020_2	00	ATG	AGxAGG/AGGxGG	5-10bp	0.492
k127_4688466_3	541	1365	1	60020_3	01	ATG	AGGAG	5-10bp	0.527
k127_4688506_1	2	187	-1	60021_1	10	ATG	GGAG/GAGG	5-10bp	0.414
k127_4688506_2	189	1070	-1	60021_2	00	ATG	AGGA	5-10bp	0.376
k127_4688506_3	1225	1524	-1	60021_3	00	ATG	GGA/GAG/AGG	5-10bp	0.397
k127_4688506_4	1609	1809	-1	60021_4	01	Edge	None	None	0.323
k127_4688632_1	2	949	1	60022_1	10	Edge	None	None	0.584
k127_4688693_1	528	2297	1	60023_1	01	ATG	None	None	0.668
k127_4688803_1	2	397	1	60024_1	10	Edge	None	None	0.298
k127_4688803_2	400	561	1	60024_2	00	ATG	None	None	0.309
k127_4688803_3	555	1070	1	60024_3	00	ATG	AGGAG	5-10bp	0.306
k127_4688803_4	1113	1625	1	60024_4	00	ATG	GGA/GAG/AGG	5-10bp	0.281
k127_4688803_5	1635	1775	1	60024_5	00	ATG	GGAG/GAGG	5-10bp	0.298
k127_4688803_6	1762	2121	1	60024_6	00	ATG	AGGA	5-10bp	0.242
k127_4688803_7	2108	2482	1	60024_7	00	ATG	None	None	0.291
k127_4688803_8	2608	2727	1	60024_8	00	ATG	GGAG/GAGG	5-10bp	0.275
k127_4688803_9	2708	2935	1	60024_9	00	ATG	GGAG/GAGG	5-10bp	0.276
k127_4688803_10	2941	4776	1	60024_10	00	ATG	GGAG/GAGG	5-10bp	0.323
k127_4688803_11	4822	5112	1	60024_11	00	ATG	None	None	0.271
k127_4688803_12	5105	5635	1	60024_12	00	ATG	AGGAG	5-10bp	0.286
k127_4688803_13	5622	6941	1	60024_13	00	TTG	GGA/GAG/AGG	5-10bp	0.288
k127_4688803_14	6991	7356	1	60024_14	00	ATG	GGAG/GAGG	5-10bp	0.251
k127_4688803_15	7368	8198	1	60024_15	00	ATG	AGGAG	5-10bp	0.283
k127_4688803_16	8201	9133	1	60024_16	01	ATG	GGAG/GAGG	5-10bp	0.290
k127_4688828_1	3	305	-1	60025_1	10	ATG	GGAG/GAGG	5-10bp	0.640
k127_4688828_2	418	1092	1	60025_2	01	ATG	GGA/GAG/AGG	5-10bp	0.600
k127_4688981_1	3	626	-1	60026_1	10	ATG	TAA	13bp	0.513
k127_4688981_2	672	1106	-1	60026_2	00	ATG	TAAAAA	12bp	0.510
k127_4688981_3	1085	1210	-1	60026_3	00	ATG	TAAAAA	4bp	0.262
k127_4688981_4	1316	1684	1	60026_4	00	ATG	TAA	14bp	0.477
k127_4688981_5	1709	2911	1	60026_5	00	ATG	None	None	0.475
k127_4688981_6	2930	3832	1	60026_6	01	ATG	TAAAAA	6bp	0.411
k127_4689025_1	247	1434	-1	60027_1	00	ATG	None	None	0.225
k127_4689156_1	3	437	1	60028_1	10	Edge	None	None	0.490
k127_4689156_2	521	1579	1	60028_2	01	ATG	None	None	0.496
k127_4689242_1	3	482	1	60029_1	10	Edge	None	None	0.269
k127_4689242_2	483	680	1	60029_2	00	ATG	GGA/GAG/AGG	5-10bp	0.242
k127_4689242_3	684	1649	-1	60029_3	01	Edge	None	None	0.286
k127_4689482_1	3	203	1	60030_1	10	Edge	None	None	0.532
k127_4689482_2	200	1357	1	60030_2	00	ATG	None	None	0.573
k127_4689482_3	1388	1720	1	60030_3	01	ATG	None	None	0.535
k127_4689530_1	3	1406	1	60031_1	10	Edge	None	None	0.526
k127_4689530_2	1537	1599	1	60031_2	01	ATG	GGAG/GAGG	5-10bp	0.556
k127_4689598_1	1	1458	-1	60032_1	10	ATG	AGGAG	5-10bp	0.505
k127_4689598_2	1471	1596	-1	60032_2	01	Edge	None	None	0.476
k127_4689606_1	634	1146	1	60033_1	00	ATG	GGA/GAG/AGG	5-10bp	0.417
k127_4689606_2	1210	1992	1	60033_2	00	ATG	None	None	0.442
k127_4689606_3	1996	2658	1	60033_3	00	ATG	GGA/GAG/AGG	5-10bp	0.433
k127_4689606_4	2916	3392	-1	60033_4	00	ATG	AGGA	5-10bp	0.396
k127_4689606_5	3474	4574	-1	60033_5	01	Edge	None	None	0.407
k127_4689638_1	127	1860	-1	60034_1	00	TTG	None	None	0.180
k127_4689638_2	1981	2088	-1	60034_2	00	ATG	None	None	0.185
k127_4689644_1	1	789	-1	60035_1	10	ATG	GGAG/GAGG	5-10bp	0.255
k127_4689644_2	997	1218	-1	60035_2	01	Edge	None	None	0.243
k127_4689679_1	3	518	-1	60036_1	10	ATG	None	None	0.430
k127_4689679_2	520	1092	-1	60036_2	01	Edge	None	None	0.475
k127_4689738_1	2	313	1	60037_1	10	Edge	None	None	0.442
k127_4689738_2	461	841	1	60037_2	00	ATG	GGAG/GAGG	5-10bp	0.320
k127_4689738_3	1115	1264	-1	60037_3	01	Edge	None	None	0.353
k127_4689753_1	3	695	1	60038_1	10	Edge	None	None	0.576
k127_4689753_2	822	1256	1	60038_2	00	ATG	None	None	0.570
k127_4689753_3	1261	1509	1	60038_3	00	ATG	None	None	0.578
k127_4689753_4	1522	1752	1	60038_4	01	ATG	None	None	0.541
k127_4689778_1	102	2000	1	60039_1	00	ATG	None	None	0.580
k127_4689778_2	2329	4437	-1	60039_2	00	GTG	None	None	0.552
k127_4689778_3	4459	4845	1	60039_3	00	ATG	None	None	0.426
k127_4689778_4	4842	5051	1	60039_4	00	ATG	None	None	0.567
k127_4689778_5	5292	5504	-1	60039_5	01	Edge	None	None	0.488
k127_4689946_1	2	220	-1	60040_1	10	ATG	None	None	0.461
k127_4689946_2	278	475	-1	60040_2	00	ATG	None	None	0.525
k127_4689946_3	500	706	-1	60040_3	00	ATG	None	None	0.531
k127_4689946_4	898	2247	1	60040_4	01	ATG	None	None	0.559
k127_4690040_1	3	932	-1	60041_1	10	ATG	None	None	0.560
k127_4690040_2	944	1549	-1	60041_2	01	Edge	None	None	0.581
k127_4690325_1	1	1194	1	60042_1	11	Edge	None	None	0.585
k127_4690342_1	2	1336	-1	60043_1	11	Edge	None	None	0.596
k127_4690415_1	18	599	-1	60044_1	00	ATG	None	None	0.527
k127_4690415_2	609	2276	-1	60044_2	00	ATG	GGA/GAG/AGG	5-10bp	0.531
k127_4690415_3	2372	2440	1	60044_3	01	ATG	None	None	0.420
k127_4690586_1	1	363	-1	60045_1	10	ATG	TAA	11bp	0.435
k127_4690586_2	1025	1609	1	60045_2	00	ATG	AACAA	7bp	0.554
k127_4690586_3	1689	1790	1	60045_3	00	ATG	TAAAAA	11bp	0.441
k127_4690586_4	1829	2671	-1	60045_4	01	Edge	None	None	0.569
k127_4690636_1	2	514	1	60046_1	10	Edge	None	None	0.587
k127_4690636_2	625	1014	1	60046_2	01	ATG	AGGA	5-10bp	0.577
k127_4690641_1	115	1722	1	60047_1	00	ATG	None	None	0.595
k127_4690641_2	1800	3158	-1	60047_2	00	ATG	None	None	0.594
k127_4690641_3	3384	4292	1	60047_3	01	ATG	None	None	0.578
k127_4690911_1	3	725	1	60048_1	10	Edge	None	None	0.444
k127_4690911_2	760	1413	1	60048_2	01	ATG	None	None	0.404
k127_4691038_1	2	247	-1	60049_1	10	ATG	None	None	0.435
k127_4691038_2	513	1130	1	60049_2	01	ATG	None	None	0.426
k127_4691061_1	2	145	1	60050_1	10	Edge	None	None	0.458
k127_4691061_2	160	711	1	60050_2	00	ATG	AGGAG	5-10bp	0.435
k127_4691061_3	732	1088	1	60050_3	00	ATG	AGGA	5-10bp	0.431
k127_4691061_4	1103	1354	1	60050_4	01	ATG	GGAGG	5-10bp	0.409
k127_4691077_1	8	1168	-1	60051_1	00	ATG	None	None	0.191
k127_4691200_1	1	501	-1	60052_1	10	ATG	GGAG/GAGG	5-10bp	0.331
k127_4691200_2	821	1219	-1	60052_2	01	Edge	None	None	0.383
k127_4691203_1	36	275	-1	60053_1	00	ATG	TAAAAA	10bp	0.512
k127_4691203_2	530	1588	1	60053_2	00	ATG	AAAAA	12bp	0.534
k127_4691203_3	1668	2099	1	60053_3	00	ATG	TAAA	6bp	0.519
k127_4691203_4	2235	3200	-1	60053_4	01	Edge	None	None	0.536
k127_4691436_1	2	1030	-1	60054_1	10	ATG	TAA	12bp	0.387
k127_4691436_2	1097	1168	1	60054_2	01	ATG	TAA	11bp	0.389
k127_4691512_1	3	224	1	60055_1	10	Edge	None	None	0.527
k127_4691512_2	273	1052	1	60055_2	00	ATG	AGGA	5-10bp	0.560
k127_4691512_3	1049	1345	1	60055_3	01	ATG	None	None	0.522
k127_4691657_1	1	75	-1	60056_1	10	TTG	TTATAA	13bp	0.307
k127_4691657_2	1024	1209	1	60056_2	01	ATG	None	None	0.462
k127_4691697_1	72	1061	1	60057_1	01	ATG	GGAG/GAGG	5-10bp	0.431
k127_4691711_1	3	812	-1	60058_1	10	ATG	AGGA	5-10bp	0.269
k127_4691711_2	909	1712	-1	60058_2	00	ATG	GGA/GAG/AGG	5-10bp	0.280
k127_4691711_3	1841	2203	-1	60058_3	01	Edge	None	None	0.278
k127_4691991_1	2	1240	-1	60059_1	10	TTG	GGAGG	5-10bp	0.517
k127_4691991_2	1271	1531	-1	60059_2	00	ATG	AGGAGG	5-10bp	0.464
k127_4692008_1	47	1288	1	60060_1	01	ATG	None	None	0.264
k127_4692010_1	3	1136	1	60061_1	10	Edge	None	None	0.578
k127_4692113_1	1	153	1	60062_1	10	Edge	None	None	0.216
k127_4692113_2	165	893	1	60062_2	00	ATG	GGAGG	5-10bp	0.248
k127_4692113_3	919	1311	1	60062_3	01	ATG	AGGA	5-10bp	0.277
k127_4692150_1	825	1025	1	60063_1	01	TTG	AGxAGG/AGGxGG	5-10bp	0.512
k127_4692166_1	1	1302	1	60064_1	11	Edge	None	None	0.314
k127_4692283_1	1	117	-1	60065_1	10	GTG	None	None	0.368
k127_4692283_2	166	429	-1	60065_2	00	ATG	None	None	0.333
k127_4692283_3	478	1038	-1	60065_3	00	ATG	None	None	0.360
k127_4692283_4	1180	1356	-1	60065_4	00	ATG	None	None	0.367
k127_4692283_5	1492	1689	-1	60065_5	01	Edge	None	None	0.318
k127_4692337_1	1	429	1	60066_1	10	Edge	None	None	0.462
k127_4692337_2	437	655	1	60066_2	00	ATG	TAAA	11bp	0.493
k127_4692337_3	1012	1314	1	60066_3	01	ATG	AAA	9bp	0.505
k127_4692353_1	2	388	1	60067_1	10	Edge	None	None	0.411
k127_4692353_2	734	1057	-1	60067_2	00	ATG	AAAA	14bp	0.395
k127_4692353_3	1116	2090	-1	60067_3	00	ATG	None	None	0.410
k127_4692353_4	2439	2939	-1	60067_4	01	Edge	None	None	0.559
k127_4692398_1	109	1059	1	60068_1	01	ATG	None	None	0.510
k127_4692496_1	3	293	-1	60069_1	10	ATG	TAA	11bp	0.450
k127_4692496_2	305	1096	-1	60069_2	00	ATG	TAA	12bp	0.441
k127_4692496_3	1093	1293	-1	60069_3	01	Edge	None	None	0.368
k127_4692868_1	1	96	1	60070_1	10	Edge	None	None	0.219
k127_4692868_2	204	962	-1	60070_2	00	ATG	TAAA	14bp	0.246
k127_4692868_3	1083	1214	1	60070_3	01	ATG	AATAA	14bp	0.356
k127_4692912_1	2	643	1	60071_1	10	Edge	None	None	0.405
k127_4692912_2	892	1629	1	60071_2	01	ATG	GGAG/GAGG	5-10bp	0.375
k127_4692978_1	1	126	-1	60072_1	10	ATG	TAA	12bp	0.429
k127_4692978_2	129	1283	-1	60072_2	01	Edge	None	None	0.380
k127_4693120_1	3	1094	-1	60073_1	10	ATG	TAA	11bp	0.493
k127_4693120_2	1239	1904	1	60073_2	01	ATG	TAAA	13bp	0.497
k127_4693147_1	102	551	1	60074_1	00	ATG	AAAA	11bp	0.413
k127_4693147_2	568	1041	1	60074_2	00	ATG	TAA	12bp	0.354
k127_4693147_3	1110	1349	1	60074_3	01	ATG	AAAA	11bp	0.388
k127_4693208_1	36	707	1	60075_1	00	ATG	None	None	0.594
k127_4693208_2	658	2868	-1	60075_2	01	Edge	None	None	0.623
k127_4693294_1	2	121	-1	60076_1	10	ATG	AAAA	14bp	0.533
k127_4693294_2	138	1352	-1	60076_2	00	ATG	AAAA	13bp	0.522
k127_4693316_1	2	2782	-1	60077_1	10	ATG	TAAAAA	8bp	0.440
k127_4693316_2	2900	3055	1	60077_2	00	ATG	TAAA	13bp	0.269
k127_4693316_3	3090	3281	-1	60077_3	01	Edge	None	None	0.349
k127_4693329_1	3	986	1	60078_1	10	Edge	None	None	0.584
k127_4693329_2	976	1719	1	60078_2	01	ATG	4Base/6BMM	13-15bp	0.559
k127_4693353_1	83	1069	-1	60079_1	01	Edge	None	None	0.417
k127_4693908_1	1	1059	1	60080_1	10	Edge	None	None	0.564
k127_4693908_2	1108	1554	-1	60080_2	00	ATG	None	None	0.523
k127_4693908_3	1589	1852	-1	60080_3	01	Edge	None	None	0.576
k127_4693937_1	3	1028	1	60081_1	11	Edge	None	None	0.195
k127_4694011_1	3	377	-1	60082_1	10	ATG	AAA	14bp	0.483
k127_4694011_2	374	529	-1	60082_2	00	ATG	None	None	0.468
k127_4694011_3	550	2478	-1	60082_3	00	ATG	None	None	0.517
k127_4694011_4	2705	3412	-1	60082_4	00	ATG	AAA	15bp	0.541
k127_4694011_5	3409	4455	-1	60082_5	00	ATG	None	None	0.546
k127_4694011_6	4549	5379	-1	60082_6	00	ATG	AAAA	13bp	0.534
k127_4694011_7	5864	7561	1	60082_7	00	ATG	None	None	0.545
k127_4694011_8	7779	8141	-1	60082_8	00	ATG	None	None	0.518
k127_4694011_9	8134	9132	-1	60082_9	01	Edge	None	None	0.547
k127_4694034_1	2	607	-1	60083_1	10	ATG	AGGAG	5-10bp	0.323
k127_4694034_2	609	1478	-1	60083_2	00	ATG	AGxAGG/AGGxGG	5-10bp	0.278
k127_4694034_3	1471	1974	-1	60083_3	00	ATG	GGAG/GAGG	5-10bp	0.294
k127_4694034_4	2210	2752	-1	60083_4	00	ATG	GGAG/GAGG	5-10bp	0.284
k127_4694034_5	2772	3005	-1	60083_5	00	ATG	None	None	0.239
k127_4694034_6	3232	3669	-1	60083_6	00	ATG	AGxAGG/AGGxGG	5-10bp	0.189
k127_4694034_7	3680	4567	-1	60083_7	00	ATG	GGAG/GAGG	5-10bp	0.236
k127_4694034_8	4585	4890	-1	60083_8	00	ATG	None	None	0.261
k127_4694034_9	4921	5334	-1	60083_9	00	TTG	AGxAG	5-10bp	0.316
k127_4694034_10	5373	5663	-1	60083_10	00	ATG	GGAGG	5-10bp	0.199
k127_4694034_11	5674	6519	-1	60083_11	00	ATG	GGxGG	3-4bp	0.268
k127_4694034_12	6557	7519	-1	60083_12	00	ATG	GGAGG	5-10bp	0.297
k127_4694034_13	7592	8716	-1	60083_13	00	ATG	AGxAG	5-10bp	0.258
k127_4694034_14	8800	9426	-1	60083_14	00	ATG	None	None	0.284
k127_4694034_15	9461	9850	-1	60083_15	00	ATG	AGGA	5-10bp	0.223
k127_4694034_16	9884	10798	-1	60083_16	00	ATG	GGAGG	5-10bp	0.245
k127_4694034_17	10853	11437	-1	60083_17	00	ATG	GGA/GAG/AGG	5-10bp	0.246
k127_4694034_18	11504	12139	-1	60083_18	00	ATG	GGAG/GAGG	5-10bp	0.261
k127_4694034_19	12151	13179	-1	60083_19	00	ATG	GGAG/GAGG	5-10bp	0.241
k127_4694034_20	13237	15825	-1	60083_20	00	ATG	GGA/GAG/AGG	5-10bp	0.287
k127_4694034_21	15915	16457	-1	60083_21	00	ATG	GGAG/GAGG	5-10bp	0.267
k127_4694034_22	16546	17310	1	60083_22	00	ATG	None	None	0.248
k127_4694034_23	17339	17824	-1	60083_23	00	ATG	AGGAG	5-10bp	0.243
k127_4694034_24	17924	18907	-1	60083_24	00	ATG	GGAGG	5-10bp	0.319
k127_4694034_25	19007	20005	-1	60083_25	00	ATG	AGGAG	5-10bp	0.339
k127_4694034_26	20011	20697	-1	60083_26	00	ATG	AGGAG	5-10bp	0.346
k127_4694034_27	20851	22497	-1	60083_27	00	ATG	AGGA	5-10bp	0.257
k127_4694034_28	22555	23001	-1	60083_28	00	ATG	AGGA	5-10bp	0.260
k127_4694034_29	23040	23597	-1	60083_29	00	ATG	GGA/GAG/AGG	5-10bp	0.294
k127_4694034_30	23662	24339	1	60083_30	00	ATG	None	None	0.265
k127_4694034_31	24363	25607	-1	60083_31	00	ATG	None	None	0.252
k127_4694034_32	25684	26823	-1	60083_32	00	ATG	GGAG/GAGG	5-10bp	0.254
k127_4694034_33	26816	27571	-1	60083_33	00	ATG	GGAGG	5-10bp	0.278
k127_4694034_34	27573	28202	-1	60083_34	00	ATG	GGAGG	5-10bp	0.306
k127_4694034_35	28214	28747	-1	60083_35	00	ATG	GGA/GAG/AGG	5-10bp	0.262
k127_4694034_36	28800	29615	-1	60083_36	00	ATG	AGGAG	5-10bp	0.266
k127_4694034_37	29608	30282	-1	60083_37	00	ATG	GGAG/GAGG	5-10bp	0.273
k127_4694034_38	30282	31220	-1	60083_38	00	ATG	AGGAG	5-10bp	0.261
k127_4694034_39	31223	31609	-1	60083_39	00	ATG	AGxAG	5-10bp	0.233
k127_4694034_40	31693	32031	-1	60083_40	00	ATG	AGGAGG	3-4bp	0.230
k127_4694034_41	32086	32337	-1	60083_41	00	ATG	AGGAG/GGAGG	11-12bp	0.258
k127_4694034_42	32337	34706	-1	60083_42	00	ATG	None	None	0.321
k127_4694034_43	34718	34972	-1	60083_43	00	ATG	AGxAGG/AGGxGG	5-10bp	0.263
k127_4694034_44	35073	35753	-1	60083_44	00	ATG	None	None	0.261
k127_4694034_45	35776	36114	-1	60083_45	00	ATG	AGGAG	5-10bp	0.292
k127_4694034_46	36272	37213	-1	60083_46	00	ATG	None	None	0.276
k127_4694034_47	37215	38219	-1	60083_47	00	ATG	AGGAG	5-10bp	0.304
k127_4694034_48	38230	39669	-1	60083_48	00	ATG	GGAG/GAGG	5-10bp	0.276
k127_4694034_49	39660	40520	-1	60083_49	00	ATG	AGxAGG/AGGxGG	5-10bp	0.301
k127_4694034_50	40576	42330	-1	60083_50	00	ATG	None	None	0.260
k127_4694034_51	42442	44157	1	60083_51	00	ATG	AGGAG	5-10bp	0.238
k127_4694034_52	44189	44914	-1	60083_52	00	ATG	AGGAG	5-10bp	0.236
k127_4694034_53	44926	45561	-1	60083_53	00	ATG	None	None	0.296
k127_4694034_54	45533	47161	-1	60083_54	00	ATG	GGAG/GAGG	5-10bp	0.288
k127_4694044_1	111	425	-1	60084_1	00	ATG	GGAG/GAGG	5-10bp	0.390
k127_4694044_2	469	675	-1	60084_2	00	ATG	AGGA	5-10bp	0.406
k127_4694044_3	718	1059	-1	60084_3	00	ATG	AGGA	5-10bp	0.365
k127_4694044_4	1223	1468	-1	60084_4	00	ATG	GGAG/GAGG	5-10bp	0.398
k127_4694044_5	1533	1775	-1	60084_5	00	ATG	GGAG/GAGG	5-10bp	0.440
k127_4694044_6	1855	2100	-1	60084_6	00	ATG	AGGAG	5-10bp	0.459
k127_4694044_7	2052	2162	-1	60084_7	00	ATG	AGGA/GGAG/GAGG	11-12bp	0.387
k127_4694044_8	2751	3179	-1	60084_8	01	Edge	None	None	0.450
k127_4694076_1	1	213	1	60085_1	10	Edge	None	None	0.502
k127_4694076_2	240	1025	1	60085_2	01	ATG	AGGAGG	5-10bp	0.454
k127_4694104_1	1	342	1	60086_1	10	Edge	None	None	0.605
k127_4694104_2	339	1820	1	60086_2	00	ATG	None	None	0.595
k127_4694104_3	1861	2163	1	60086_3	01	ATG	None	None	0.601
k127_4694184_1	1	939	1	60087_1	10	Edge	None	None	0.447
k127_4694184_2	1029	1625	-1	60087_2	01	Edge	None	None	0.482
k127_4694192_1	1	267	-1	60088_1	10	ATG	None	None	0.494
k127_4694192_2	264	1058	-1	60088_2	01	Edge	None	None	0.478
k127_4694216_1	155	1543	-1	60089_1	00	ATG	None	None	0.258
k127_4694253_1	536	1879	-1	60090_1	00	TTG	AGGAGG	5-10bp	0.456
k127_4694464_1	1	180	1	60091_1	10	Edge	None	None	0.522
k127_4694464_2	212	985	-1	60091_2	00	ATG	TAAAAA	9bp	0.508
k127_4694468_1	2	391	-1	60092_1	10	ATG	GGAGG	5-10bp	0.392
k127_4694468_2	675	1061	-1	60092_2	01	Edge	None	None	0.473
k127_4694634_1	2	703	-1	60093_1	10	ATG	AGGAG	5-10bp	0.315
k127_4694634_2	703	4344	-1	60093_2	00	GTG	GGA/GAG/AGG	5-10bp	0.316
k127_4694634_3	4618	4986	-1	60093_3	00	ATG	GGAGG	5-10bp	0.347
k127_4694634_4	5035	5526	-1	60093_4	00	ATG	GGAGG	5-10bp	0.321
k127_4694634_5	5678	6418	-1	60093_5	00	ATG	GGA/GAG/AGG	5-10bp	0.304
k127_4694634_6	6455	6877	-1	60093_6	00	GTG	GGAGG	5-10bp	0.331
k127_4694634_7	7010	7543	-1	60093_7	00	ATG	AGGAG	5-10bp	0.307
k127_4694634_8	7554	7859	-1	60093_8	00	ATG	GGAG/GAGG	5-10bp	0.255
k127_4694634_9	7945	8769	-1	60093_9	00	ATG	GGAGG	5-10bp	0.258
k127_4694634_10	8779	9210	-1	60093_10	00	ATG	None	None	0.236
k127_4694634_11	9194	10111	-1	60093_11	01	Edge	None	None	0.320
k127_4694759_1	1	999	1	60094_1	10	Edge	None	None	0.343
k127_4694759_2	1061	1654	1	60094_2	00	ATG	GGAG/GAGG	5-10bp	0.333
k127_4694759_3	2297	3205	1	60094_3	00	ATG	None	None	0.304
k127_4694759_4	3230	3370	1	60094_4	00	ATG	None	None	0.355
k127_4695079_1	1	786	-1	60095_1	10	ATG	None	None	0.407
k127_4695079_2	810	1511	-1	60095_2	00	GTG	None	None	0.363
k127_4695079_3	1533	1742	-1	60095_3	00	ATG	None	None	0.310
k127_4695079_4	1792	2823	-1	60095_4	00	ATG	None	None	0.344
k127_4695079_5	2857	3036	-1	60095_5	00	ATG	None	None	0.350
k127_4695079_6	3063	3290	-1	60095_6	01	Edge	None	None	0.408
k127_4695351_1	1	219	1	60096_1	10	Edge	None	None	0.521
k127_4695351_2	228	1787	1	60096_2	00	ATG	AACAA	12bp	0.461
k127_4695351_3	1796	3436	1	60096_3	00	ATG	TAAA	11bp	0.438
k127_4695351_4	3493	5013	1	60096_4	01	GTG	AAAAA	12bp	0.461
k127_4695411_1	2	148	1	60097_1	10	Edge	None	None	0.422
k127_4695411_2	212	1600	1	60097_2	00	ATG	GGAGG	5-10bp	0.443
k127_4695411_3	1601	1975	1	60097_3	01	ATG	AGGA/GGAG/GAGG	11-12bp	0.432
k127_4695420_1	1	708	1	60098_1	10	Edge	None	None	0.438
k127_4695420_2	736	1293	-1	60098_2	01	Edge	None	None	0.496
k127_4695880_1	1	384	-1	60099_1	10	ATG	AGGAG	5-10bp	0.307
k127_4695880_2	1227	1700	-1	60099_2	00	ATG	AGGAG	5-10bp	0.346
k127_4695880_3	1774	1890	-1	60099_3	01	Edge	None	None	0.265
k127_4695887_1	3	1010	-1	60100_1	11	Edge	None	None	0.391
k127_4695992_1	31	249	-1	60101_1	00	ATG	GGAGG	5-10bp	0.352
k127_4695992_2	311	934	-1	60101_2	00	ATG	GGAG/GAGG	5-10bp	0.396
k127_4695992_3	995	1429	-1	60101_3	00	ATG	GGAGG	5-10bp	0.301
k127_4696010_1	2	121	1	60102_1	10	Edge	None	None	0.483
k127_4696010_2	217	915	1	60102_2	00	ATG	AGGAGG	5-10bp	0.522
k127_4696010_3	881	1252	1	60102_3	01	ATG	AGGAG	5-10bp	0.540
k127_4696069_1	1	1773	1	60103_1	10	Edge	None	None	0.576
k127_4696069_2	1789	3030	1	60103_2	00	ATG	None	None	0.552
k127_4696127_1	2	352	-1	60104_1	10	ATG	GGAG/GAGG	5-10bp	0.430
k127_4696127_2	525	1319	-1	60104_2	00	ATG	GGA/GAG/AGG	5-10bp	0.428
k127_4696273_1	73	909	-1	60105_1	00	ATG	None	None	0.338
k127_4696273_2	931	1335	-1	60105_2	00	ATG	AGGA	5-10bp	0.380
k127_4696396_1	2	208	-1	60106_1	10	ATG	AGGA	5-10bp	0.329
k127_4696396_2	461	829	-1	60106_2	00	ATG	AGGA	5-10bp	0.317
k127_4696396_3	826	1089	-1	60106_3	00	ATG	None	None	0.394
k127_4696396_4	1086	2174	-1	60106_4	00	ATG	None	None	0.370
k127_4696396_5	2530	2835	-1	60106_5	01	Edge	None	None	0.307
k127_4696452_1	1	1224	1	60107_1	11	Edge	None	None	0.485
k127_4696454_1	1	66	1	60108_1	10	Edge	None	None	0.545
k127_4696454_2	153	899	1	60108_2	00	ATG	AGGAG	5-10bp	0.471
k127_4696454_3	1016	1351	1	60108_3	00	ATG	GGAGG	5-10bp	0.458
k127_4696454_4	1433	2419	1	60108_4	00	ATG	GGAG/GAGG	5-10bp	0.497
k127_4696454_5	2477	3403	-1	60108_5	00	ATG	AGxAGG/AGGxGG	5-10bp	0.503
k127_4696454_6	3598	6690	1	60108_6	00	ATG	AGGA	5-10bp	0.524
k127_4696454_7	6702	7808	1	60108_7	01	ATG	AGGAG	5-10bp	0.532
k127_4696491_1	1	609	-1	60109_1	10	ATG	TAAAAA	12bp	0.443
k127_4696491_2	976	1743	1	60109_2	01	ATG	AAAAA	10bp	0.410
k127_4696599_1	110	1603	-1	60110_1	01	Edge	None	None	0.463
k127_4696678_1	3	1076	1	60111_1	10	Edge	None	None	0.412
k127_4696678_2	1088	1189	1	60111_2	01	ATG	TAA	11bp	0.451
k127_4696734_1	2	112	-1	60112_1	10	GTG	TAAA	12bp	0.486
k127_4696734_2	246	860	-1	60112_2	00	ATG	TAA	5bp	0.356
k127_4696734_3	847	1260	-1	60112_3	01	Edge	None	None	0.367
k127_4696750_1	3	569	1	60113_1	10	Edge	None	None	0.307
k127_4696750_2	569	970	1	60113_2	00	ATG	GGA/GAG/AGG	5-10bp	0.326
k127_4696750_3	957	1400	1	60113_3	01	ATG	AGGAG	5-10bp	0.363
k127_4696899_1	224	610	1	60115_1	00	ATG	AGGAGG	5-10bp	0.413
k127_4696899_2	607	786	1	60115_2	00	GTG	GGAGG	5-10bp	0.428
k127_4696899_3	783	1019	1	60115_3	01	ATG	GGA/GAG/AGG	5-10bp	0.451
k127_4696937_1	1	1173	1	60116_1	11	Edge	None	None	0.560
k127_4696954_1	3	1007	1	60117_1	11	Edge	None	None	0.611
k127_4697049_1	1	264	-1	60118_1	10	ATG	AGGA	5-10bp	0.277
k127_4697049_2	378	1010	-1	60118_2	01	Edge	None	None	0.280
k127_4697210_1	2	109	-1	60119_1	10	ATG	TAA	12bp	0.306
k127_4697210_2	99	632	-1	60119_2	00	ATG	AAAAAA	11bp	0.326
k127_4697210_3	727	1098	-1	60119_3	01	Edge	None	None	0.398
k127_4697350_1	4	1479	-1	60120_1	00	ATG	TAA	8bp	0.210
k127_4697389_1	1	84	-1	60121_1	10	ATG	AGGAG	3-4bp	0.250
k127_4697389_2	130	969	-1	60121_2	00	ATG	GGAG/GAGG	5-10bp	0.315
k127_4697389_3	1009	1395	-1	60121_3	00	ATG	AGGAG/GGAGG	11-12bp	0.287
k127_4697389_4	1413	1715	-1	60121_4	00	ATG	GGAGG	5-10bp	0.294
k127_4697389_5	1789	2082	-1	60121_5	00	ATG	GGAG/GAGG	5-10bp	0.347
k127_4697389_6	2084	3142	-1	60121_6	00	ATG	GGAGG	5-10bp	0.315
k127_4697389_7	3169	4278	-1	60121_7	00	ATG	AGGAG	5-10bp	0.314
k127_4697389_8	4392	4898	-1	60121_8	00	ATG	GGA/GAG/AGG	5-10bp	0.225
k127_4697389_9	4934	5278	-1	60121_9	00	GTG	AGGAG	5-10bp	0.345
k127_4697389_10	5404	6813	-1	60121_10	00	ATG	GGAG/GAGG	5-10bp	0.239
k127_4697389_11	6902	7333	-1	60121_11	00	ATG	AGGAG	5-10bp	0.215
k127_4697389_12	7334	8002	-1	60121_12	00	ATG	GGAGG	5-10bp	0.274
k127_4697389_13	8004	8075	-1	60121_13	01	Edge	None	None	0.181
k127_4697394_1	2	421	-1	60122_1	10	ATG	GGAGG	5-10bp	0.426
k127_4697394_2	440	1153	-1	60122_2	00	ATG	GGAG/GAGG	5-10bp	0.420
k127_4697515_1	2	1456	-1	60123_1	11	Edge	None	None	0.443
k127_4697517_1	1	102	1	60124_1	10	Edge	None	None	0.294
k127_4697517_2	105	275	1	60124_2	00	ATG	GGAGG	5-10bp	0.327
k127_4697517_3	417	545	1	60124_3	00	ATG	4Base/6BMM	13-15bp	0.310
k127_4697517_4	570	800	1	60124_4	00	TTG	AGGAG(G)/GGAGG	13-15bp	0.221
k127_4697517_5	1208	1414	1	60124_5	00	ATG	AGGAGG	3-4bp	0.478
k127_4697719_1	3	71	-1	60125_1	10	TTG	GGAG/GAGG	5-10bp	0.507
k127_4697719_2	43	1041	-1	60125_2	00	ATG	GGAG/GAGG	5-10bp	0.437
k127_4697719_3	1455	2702	1	60125_3	01	ATG	AGxAGG/AGGxGG	5-10bp	0.429
k127_4697775_1	147	638	-1	60126_1	00	ATG	None	None	0.433
k127_4697775_2	709	867	-1	60126_2	00	ATG	TAGAA	14bp	0.384
k127_4697775_3	892	1350	-1	60126_3	00	ATG	AAAAA	12bp	0.407
k127_4697775_4	1442	2155	-1	60126_4	00	ATG	TAAA	11bp	0.423
k127_4697775_5	2152	2433	-1	60126_5	00	ATG	TAAAAA	12bp	0.372
k127_4697813_1	1	393	-1	60127_1	10	ATG	4Base/6BMM	13-15bp	0.425
k127_4697813_2	396	1145	-1	60127_2	01	Edge	None	None	0.404
k127_4698061_1	3	464	1	60128_1	10	Edge	None	None	0.595
k127_4698061_2	534	1346	1	60128_2	00	ATG	None	None	0.577
k127_4698061_3	1389	1952	-1	60128_3	01	Edge	None	None	0.583
k127_4698080_1	202	1332	1	60129_1	00	ATG	None	None	0.186
k127_4698539_1	3	401	-1	60130_1	10	ATG	None	None	0.291
k127_4698539_2	445	1032	1	60130_2	00	ATG	AGGAG	5-10bp	0.241
k127_4698539_3	1197	1832	-1	60130_3	01	Edge	None	None	0.209
k127_4698618_1	3	89	-1	60131_1	10	ATG	AAAA	13bp	0.448
k127_4698618_2	86	1201	-1	60131_2	01	Edge	None	None	0.483
k127_4698734_1	3	245	-1	60132_1	10	ATG	AGGAG	5-10bp	0.601
k127_4698734_2	306	1919	-1	60132_2	00	TTG	GGAG/GAGG	5-10bp	0.649
k127_4698734_3	1953	2171	-1	60132_3	01	Edge	None	None	0.626
k127_4698762_1	13	918	-1	60133_1	00	ATG	AGGAG	5-10bp	0.618
k127_4698762_2	885	1367	-1	60133_2	01	Edge	None	None	0.660
k127_4698772_1	3	299	-1	60134_1	10	ATG	GGAGG	5-10bp	0.451
k127_4698772_2	619	1383	-1	60134_2	01	Edge	None	None	0.422
k127_4698885_1	2	667	1	60135_1	10	Edge	None	None	0.526
k127_4698940_1	1	432	-1	60136_1	10	ATG	None	None	0.356
k127_4698940_2	532	1164	1	60136_2	01	TTG	GGAG/GAGG	5-10bp	0.338
k127_4699133_1	1	756	1	60137_1	10	Edge	None	None	0.536
k127_4699133_2	749	1147	1	60137_2	00	ATG	GGA/GAG/AGG	5-10bp	0.486
k127_4699342_1	56	217	-1	60138_1	00	ATG	None	None	0.457
k127_4699342_2	214	435	-1	60138_2	00	ATG	None	None	0.491
k127_4699342_3	441	881	-1	60138_3	00	ATG	None	None	0.531
k127_4699342_4	885	1241	-1	60138_4	00	ATG	None	None	0.535
k127_4699342_5	1216	1383	-1	60138_5	00	ATG	None	None	0.458
k127_4699342_6	1473	2153	-1	60138_6	00	ATG	None	None	0.526
k127_4699342_7	2150	3022	-1	60138_7	00	ATG	None	None	0.550
k127_4699342_8	3061	5079	-1	60138_8	00	ATG	None	None	0.537
k127_4699342_9	5101	5247	-1	60138_9	00	ATG	None	None	0.517
k127_4699342_10	5261	5476	-1	60138_10	00	ATG	None	None	0.477
k127_4699384_1	3	1727	-1	60139_1	10	ATG	AATAA	6bp	0.391
k127_4699447_1	1	606	-1	60140_1	10	ATG	GGAG/GAGG	5-10bp	0.284
k127_4699447_2	722	1183	-1	60140_2	00	ATG	GGAGG	5-10bp	0.275
k127_4699447_3	1325	1618	-1	60140_3	00	ATG	AGGAG	5-10bp	0.327
k127_4699447_4	1815	2852	1	60140_4	01	ATG	GGAG/GAGG	5-10bp	0.291
k127_4699662_1	3	1499	1	60141_1	11	Edge	None	None	0.218
k127_4699847_1	3	152	1	60142_1	10	Edge	None	None	0.480
k127_4699847_2	327	1715	-1	60142_2	00	ATG	GGA/GAG/AGG	5-10bp	0.582
k127_4699847_3	1751	2512	-1	60142_3	00	GTG	GGAG/GAGG	5-10bp	0.552
k127_4699847_4	2875	3324	1	60142_4	00	ATG	AGGAG	5-10bp	0.604
k127_4699847_5	3472	4155	-1	60142_5	00	ATG	AGGAG(G)/GGAGG	13-15bp	0.589
k127_4699847_6	4152	6068	-1	60142_6	00	ATG	GGAG/GAGG	5-10bp	0.573
k127_4699847_7	6118	7227	-1	60142_7	00	ATG	GGAGG	5-10bp	0.536
k127_4699847_8	7269	7913	-1	60142_8	00	ATG	GGA/GAG/AGG	5-10bp	0.564
k127_4699847_9	7919	8785	-1	60142_9	01	Edge	None	None	0.580
k127_4699882_1	3	353	-1	60143_1	10	ATG	AGGAG	5-10bp	0.259
k127_4699882_2	365	679	-1	60143_2	00	ATG	GGA/GAG/AGG	5-10bp	0.283
k127_4699882_3	767	1015	1	60143_3	01	ATG	AGGAG	5-10bp	0.333
k127_4699928_1	2	1186	-1	60144_1	11	Edge	None	None	0.505
k127_4700013_1	3	1976	1	60145_1	11	Edge	None	None	0.494
k127_4700038_1	1	72	1	60146_1	10	Edge	None	None	0.181
k127_4700038_2	214	912	1	60146_2	00	ATG	GGAGG	5-10bp	0.256
k127_4700038_3	902	1696	1	60146_3	00	ATG	GGAGG	5-10bp	0.231
k127_4700038_4	1976	2359	1	60146_4	01	ATG	AGGAG	5-10bp	0.312
k127_4700286_1	1	1239	1	60147_1	11	Edge	None	None	0.506
k127_4700356_1	3	626	-1	60148_1	10	ATG	None	None	0.264
k127_4700356_2	613	1029	-1	60148_2	01	Edge	None	None	0.259
k127_4700410_1	488	601	1	60149_1	00	ATG	TAA	11bp	0.123
k127_4700528_1	1	492	1	60150_1	10	Edge	None	None	0.502
k127_4700528_2	569	1102	1	60150_2	01	ATG	TAAA	11bp	0.519
k127_4700554_1	1	210	1	60151_1	10	Edge	None	None	0.324
k127_4700554_2	381	1415	1	60151_2	00	ATG	None	None	0.297
k127_4700554_3	1574	2974	-1	60151_3	00	ATG	None	None	0.398
k127_4700613_1	242	895	-1	60152_1	00	ATG	GGA/GAG/AGG	5-10bp	0.321
k127_4700613_2	1064	1840	-1	60152_2	00	ATG	AGGAG	5-10bp	0.349
k127_4700613_3	2061	2975	1	60152_3	00	ATG	None	None	0.358
k127_4700613_4	3024	5090	1	60152_4	00	ATG	None	None	0.324
k127_4700675_1	1	108	1	60153_1	10	Edge	None	None	0.111
k127_4700675_2	144	1424	1	60153_2	00	ATG	None	None	0.189
k127_4700740_1	1	507	1	60154_1	10	Edge	None	None	0.499
k127_4700740_2	785	1393	1	60154_2	00	ATG	TAAAAA	9bp	0.401
k127_4700740_3	1435	1539	1	60154_3	01	ATG	TAAAAA	5bp	0.457
k127_4700867_1	183	605	-1	60155_1	00	ATG	AATAA	5bp	0.270
k127_4700867_2	685	1380	-1	60155_2	01	Edge	None	None	0.330
k127_4700912_1	1	693	1	60156_1	10	Edge	None	None	0.473
k127_4700912_2	1047	1118	1	60156_2	01	ATG	AGGAGG	5-10bp	0.375
k127_4700958_1	3	218	1	60157_1	10	Edge	None	None	0.338
k127_4700958_2	294	869	1	60157_2	00	ATG	AGGA	5-10bp	0.309
k127_4700958_3	914	5314	1	60157_3	00	ATG	AGGA	5-10bp	0.299
k127_4700958_4	5324	6937	1	60157_4	00	ATG	AGGA	5-10bp	0.325
k127_4700958_5	6947	8872	1	60157_5	00	ATG	AGGA	5-10bp	0.276
k127_4700958_6	8929	9237	-1	60157_6	01	Edge	None	None	0.340
k127_4701124_1	2	940	1	60158_1	10	Edge	None	None	0.414
k127_4701124_2	1066	1839	1	60158_2	00	ATG	GGAG/GAGG	5-10bp	0.430
k127_4701124_3	1859	2458	1	60158_3	00	ATG	GGAGG	5-10bp	0.432
k127_4701124_4	2852	5722	1	60158_4	00	ATG	GGAG/GAGG	5-10bp	0.429
k127_4701124_5	5850	6272	1	60158_5	01	ATG	GGA/GAG/AGG	5-10bp	0.454
k127_4701144_1	462	692	1	60159_1	00	ATG	AGGAG(G)/GGAGG	13-15bp	0.303
k127_4701144_2	951	1064	-1	60159_2	00	ATG	GGAG/GAGG	5-10bp	0.219
k127_4701144_3	1342	1911	1	60159_3	00	ATG	None	None	0.326
k127_4701144_4	2092	2295	1	60159_4	00	ATG	AGGA/GGAG/GAGG	11-12bp	0.333
k127_4701144_5	2443	2694	1	60159_5	01	ATG	None	None	0.377
k127_4701566_1	2	532	1	60160_1	10	Edge	None	None	0.301
k127_4701566_2	542	1012	1	60160_2	01	ATG	AGGAG	5-10bp	0.344
k127_4701649_1	3	764	-1	60161_1	10	ATG	AGGAG	5-10bp	0.475
k127_4701649_2	777	1079	-1	60161_2	00	ATG	AGGAG/GGAGG	11-12bp	0.406
k127_4701649_3	1079	1669	-1	60161_3	01	Edge	None	None	0.453
k127_4701745_1	41	1069	1	60162_1	00	ATG	None	None	0.396
k127_4701745_2	1329	2213	1	60162_2	00	ATG	GGA/GAG/AGG	11-12bp	0.392
k127_4701745_3	2323	3258	1	60162_3	00	ATG	None	None	0.357
k127_4701745_4	3480	4139	1	60162_4	00	ATG	GGAG/GAGG	5-10bp	0.421
k127_4701816_1	3	95	-1	60163_1	10	ATG	AGxAGG/AGGxGG	3-4bp	0.215
k127_4701816_2	215	532	-1	60163_2	00	ATG	AGGAG	5-10bp	0.324
k127_4701816_3	562	756	-1	60163_3	00	TTG	None	None	0.349
k127_4701816_4	814	945	-1	60163_4	00	ATG	GGA/GAG/AGG	5-10bp	0.348
k127_4701816_5	969	1253	-1	60163_5	00	ATG	GGAGG	5-10bp	0.323
k127_4701876_1	1	219	1	60164_1	10	Edge	None	None	0.178
k127_4701876_2	333	989	-1	60164_2	00	ATG	None	None	0.186
k127_4702023_1	212	892	1	60165_1	00	ATG	AGGA	5-10bp	0.490
k127_4702023_2	915	1934	1	60165_2	00	GTG	AGxAGG/AGGxGG	11-12bp	0.487
k127_4702023_3	2046	2810	1	60165_3	00	ATG	AGGAGG	5-10bp	0.494
k127_4702023_4	2807	3052	1	60165_4	01	ATG	GGAGG	5-10bp	0.447
k127_4702189_1	2	1282	-1	60166_1	11	Edge	None	None	0.474
k127_4702190_1	2	103	1	60167_1	10	Edge	None	None	0.402
k127_4702190_2	109	1263	1	60167_2	00	ATG	None	None	0.501
k127_4702190_3	1364	2626	-1	60167_3	00	ATG	None	None	0.496
k127_4702190_4	2789	2884	1	60167_4	01	ATG	None	None	0.438
k127_4702262_1	2	2389	-1	60168_1	10	ATG	None	None	0.230
k127_4702262_2	2374	2496	-1	60168_2	01	Edge	None	None	0.122
k127_4702272_1	384	902	1	60169_1	00	ATG	None	None	0.383
k127_4702272_2	907	1104	1	60169_2	01	TTG	AATAA	4bp	0.374
k127_4702420_1	2	688	1	60170_1	10	Edge	None	None	0.400
k127_4702420_2	711	1331	1	60170_2	01	ATG	None	None	0.391
k127_4702521_1	1	81	-1	60171_1	10	ATG	TAA	11bp	0.247
k127_4702521_2	725	940	1	60171_2	00	ATG	TAA	11bp	0.259
k127_4702521_3	1201	1752	1	60171_3	00	ATG	TAA	6bp	0.264
k127_4702529_1	3	1355	1	60172_1	11	Edge	None	None	0.166
k127_4702545_1	1	84	1	60173_1	10	Edge	None	None	0.429
k127_4702545_2	47	1186	-1	60173_2	00	ATG	None	None	0.496
k127_4702555_1	3	518	-1	60174_1	10	ATG	AGGAGG	5-10bp	0.618
k127_4702555_2	518	1402	-1	60174_2	01	Edge	None	None	0.626
k127_4702675_1	139	894	1	60175_1	00	ATG	None	None	0.384
k127_4702675_2	1108	1554	1	60175_2	00	ATG	None	None	0.376
k127_4702675_3	1581	1964	1	60175_3	00	ATG	None	None	0.404
k127_4702675_4	2004	2183	1	60175_4	00	ATG	None	None	0.389
k127_4702675_5	2227	2832	-1	60175_5	00	ATG	None	None	0.371
k127_4702675_6	2854	3540	-1	60175_6	00	ATG	None	None	0.421
k127_4702675_7	3540	4340	-1	60175_7	00	ATG	None	None	0.382
k127_4702675_8	4364	4504	-1	60175_8	01	Edge	None	None	0.383
k127_4702891_1	2	1354	-1	60176_1	10	ATG	None	None	0.506
k127_4702891_2	1391	2362	-1	60176_2	00	ATG	None	None	0.524
k127_4702891_3	2486	3460	-1	60176_3	00	ATG	AAAAAA	14bp	0.532
k127_4702891_4	3520	5097	-1	60176_4	00	ATG	None	None	0.556
k127_4702891_5	5476	6609	1	60176_5	00	ATG	None	None	0.518
k127_4702891_6	6698	6844	-1	60176_6	01	Edge	None	None	0.531
k127_4703099_1	3	119	1	60177_1	10	Edge	None	None	0.547
k127_4703099_2	288	2258	-1	60177_2	01	Edge	None	None	0.615
k127_4703200_1	2	772	-1	60178_1	10	ATG	None	None	0.537
k127_4703200_2	807	1898	-1	60178_2	01	Edge	None	None	0.505
k127_4703240_1	2	1135	-1	60179_1	11	Edge	None	None	0.362
k127_4703357_1	2	1048	-1	60180_1	11	Edge	None	None	0.155
k127_4703419_1	2	1276	1	60181_1	10	Edge	None	None	0.402
k127_4703419_2	1286	1639	1	60181_2	01	ATG	AGGAG	5-10bp	0.393
k127_4703440_1	3	110	-1	60182_1	10	ATG	AATAA	7bp	0.491
k127_4703440_2	432	1688	-1	60182_2	00	ATG	AAAAA	11bp	0.388
k127_4703440_3	1904	2140	-1	60182_3	01	Edge	None	None	0.494
k127_4703447_1	681	1142	1	60183_1	00	ATG	GGA/GAG/AGG	5-10bp	0.221
k127_4703457_1	1	999	-1	60184_1	11	Edge	None	None	0.199
k127_4703697_1	350	1258	-1	60185_1	01	Edge	None	None	0.226
k127_4704178_1	3	1034	1	60186_1	10	Edge	None	None	0.279
k127_4704347_1	812	1924	-1	60187_1	00	TTG	None	None	0.216
k127_4704433_1	3	1046	1	60188_1	11	Edge	None	None	0.495
k127_4704469_1	1	207	1	60189_1	10	Edge	None	None	0.478
k127_4704469_2	204	1103	1	60189_2	01	ATG	None	None	0.508
k127_4704488_1	1	87	1	60190_1	10	Edge	None	None	0.529
k127_4704488_2	163	1005	1	60190_2	00	ATG	AGGAG	5-10bp	0.497
k127_4704488_3	1018	1179	-1	60190_3	01	Edge	None	None	0.506
k127_4704582_1	3	521	-1	60191_1	10	ATG	GGA/GAG/AGG	5-10bp	0.250
k127_4704582_2	660	1016	1	60191_2	01	ATG	GGA/GAG/AGG	5-10bp	0.305
k127_4704629_1	1	117	1	60192_1	10	Edge	None	None	0.359
k127_4704629_2	136	1161	1	60192_2	00	ATG	AGGA	5-10bp	0.490
k127_4704629_3	1158	1700	1	60192_3	00	GTG	GGAG/GAGG	5-10bp	0.433
k127_4704629_4	1697	2503	1	60192_4	00	ATG	GGAG/GAGG	5-10bp	0.425
k127_4704629_5	2505	2882	1	60192_5	00	ATG	GGAG/GAGG	5-10bp	0.426
k127_4704629_6	2879	3865	1	60192_6	00	ATG	GGA/GAG/AGG	5-10bp	0.432
k127_4704629_7	3865	4659	1	60192_7	01	ATG	GGAGG	5-10bp	0.460
k127_4704669_1	3	347	-1	60193_1	10	ATG	GGAG/GAGG	5-10bp	0.571
k127_4704669_2	352	1293	-1	60193_2	00	ATG	GGA/GAG/AGG	11-12bp	0.539
k127_4704845_1	3	1406	-1	60194_1	11	Edge	None	None	0.146
k127_4704850_1	3	203	1	60195_1	10	Edge	None	None	0.413
k127_4704850_2	289	1110	1	60195_2	00	ATG	AGGA	5-10bp	0.471
k127_4704850_3	1174	2160	-1	60195_3	00	ATG	AGGAGG	5-10bp	0.490
k127_4704850_4	2176	2856	-1	60195_4	01	Edge	None	None	0.473
k127_4704895_1	3	284	1	60196_1	10	Edge	None	None	0.309
k127_4704895_2	320	1417	1	60196_2	00	ATG	AGGA/GGAG/GAGG	11-12bp	0.288
k127_4704909_1	307	1017	-1	60197_1	01	Edge	None	None	0.276
k127_4705125_1	61	447	1	60198_1	00	TTG	AGxAGG/AGGxGG	5-10bp	0.297
k127_4705126_1	211	429	1	60199_1	00	ATG	None	None	0.187
k127_4705126_2	607	1257	1	60199_2	01	ATG	None	None	0.204
k127_4705315_1	1	495	1	60200_1	10	Edge	None	None	0.303
k127_4705315_2	517	996	1	60200_2	00	ATG	TAA	11bp	0.260
k127_4705322_1	151	2031	1	60201_1	01	ATG	TAA	14bp	0.501
k127_4705325_1	78	977	-1	60202_1	00	ATG	None	None	0.559
k127_4705325_2	1023	3041	-1	60202_2	00	ATG	None	None	0.547
k127_4705436_1	1	357	-1	60203_1	10	ATG	None	None	0.549
k127_4705436_2	812	1789	-1	60203_2	01	Edge	None	None	0.589
k127_4705535_1	988	1962	1	60204_1	00	ATG	GGAG/GAGG	5-10bp	0.188
k127_4705535_2	2129	3604	1	60204_2	00	ATG	AGGA	5-10bp	0.297
k127_4705535_3	3674	4096	1	60204_3	00	ATG	AGGAG	5-10bp	0.324
k127_4705535_4	4135	4776	1	60204_4	00	ATG	AGGAGG	3-4bp	0.287
k127_4705535_5	4777	4950	1	60204_5	00	ATG	None	None	0.247
k127_4705535_6	4959	5393	1	60204_6	01	ATG	AGGAGG	3-4bp	0.234
k127_4705606_1	71	889	1	60205_1	00	ATG	AGxAGG/AGGxGG	5-10bp	0.333
k127_4705606_2	892	2094	1	60205_2	00	ATG	GGA/GAG/AGG	5-10bp	0.337
k127_4705606_3	2087	2305	-1	60205_3	01	Edge	None	None	0.311
k127_4705633_1	3	212	-1	60206_1	10	ATG	AGGAGG	5-10bp	0.586
k127_4705633_2	226	1128	-1	60206_2	01	Edge	None	None	0.589
k127_4705699_1	77	307	-1	60207_1	00	ATG	AAAA	11bp	0.355
k127_4705699_2	307	528	-1	60207_2	00	ATG	TATAA	11bp	0.338
k127_4705699_3	726	1097	-1	60207_3	00	ATG	AAA	3bp	0.339
k127_4705699_4	1094	1423	-1	60207_4	00	ATG	TAA	12bp	0.355
k127_4705699_5	1420	1812	-1	60207_5	00	ATG	TAAA	14bp	0.316
k127_4706107_1	1	237	-1	60208_1	10	TTG	AGGA	5-10bp	0.473
k127_4706107_2	270	1280	-1	60208_2	00	ATG	None	None	0.426
k127_4706260_1	3	164	1	60209_1	10	Edge	None	None	0.327
k127_4706260_2	458	637	1	60209_2	00	ATG	GGA/GAG/AGG	5-10bp	0.350
k127_4706260_3	722	1117	1	60209_3	00	ATG	None	None	0.356
k127_4706260_4	1186	1347	1	60209_4	00	ATG	AGGAG	5-10bp	0.321
k127_4706260_5	1354	1518	1	60209_5	00	ATG	None	None	0.352
k127_4706446_1	2	478	1	60210_1	10	Edge	None	None	0.461
k127_4706446_2	501	1976	1	60210_2	00	ATG	None	None	0.547
k127_4706512_1	2	862	1	60211_1	10	Edge	None	None	0.619
k127_4706512_2	855	1403	1	60211_2	00	ATG	None	None	0.665
k127_4706805_1	3	1025	-1	60212_1	10	ATG	GGAGG	5-10bp	0.465
k127_4706805_2	1215	1355	-1	60212_2	01	Edge	None	None	0.433
k127_4706807_1	1	1029	-1	60213_1	11	Edge	None	None	0.226
k127_4706832_1	173	2365	-1	60214_1	01	Edge	None	None	0.255
k127_4706866_1	2	97	1	60215_1	10	Edge	None	None	0.531
k127_4706866_2	115	351	1	60215_2	00	ATG	None	None	0.549
k127_4706866_3	485	1051	1	60215_3	00	ATG	None	None	0.550
k127_4706866_4	1032	1187	1	60215_4	01	ATG	AAA	13bp	0.519
k127_4706907_1	3	431	-1	60216_1	10	ATG	AGGAG	5-10bp	0.618
k127_4706907_2	468	1670	-1	60216_2	00	ATG	GGAGG	5-10bp	0.628
k127_4706907_3	1767	3146	1	60216_3	00	ATG	AGGA	5-10bp	0.664
k127_4706928_1	164	520	1	60217_1	00	ATG	AAAAA	11bp	0.361
k127_4706928_2	755	1114	1	60217_2	00	ATG	AAAA	11bp	0.422
k127_4706948_1	2	742	1	60218_1	10	Edge	None	None	0.628
k127_4706948_2	746	1915	1	60218_2	00	ATG	AGGAG	5-10bp	0.603
k127_4706948_3	1920	2822	1	60218_3	01	ATG	None	None	0.597
k127_4707204_1	1	2679	-1	60219_1	10	ATG	None	None	0.249
k127_4707253_1	2	1090	1	60220_1	10	Edge	None	None	0.269
k127_4707253_2	1053	2066	1	60220_2	01	ATG	None	None	0.226
k127_4707385_1	2	577	-1	60221_1	10	ATG	None	None	0.585
k127_4707385_2	727	1518	-1	60221_2	01	Edge	None	None	0.573
k127_4707392_1	2	709	-1	60222_1	10	TTG	AAAAA	9bp	0.460
k127_4707392_2	844	1110	1	60222_2	01	ATG	TAA	12bp	0.423
k127_4707676_1	3	944	-1	60223_1	10	ATG	GGAGG	5-10bp	0.648
k127_4707676_2	1139	1579	1	60223_2	00	ATG	AGGA	5-10bp	0.608
k127_4707676_3	1599	1805	1	60223_3	01	ATG	None	None	0.575
k127_4707684_1	1	300	1	60224_1	10	Edge	None	None	0.573
k127_4707684_2	297	1523	-1	60224_2	00	ATG	None	None	0.544
k127_4707684_3	1669	2391	1	60224_3	01	ATG	None	None	0.495
k127_4707703_1	3	554	-1	60225_1	10	ATG	None	None	0.536
k127_4707703_2	661	1626	-1	60225_2	00	ATG	None	None	0.524
k127_4707703_3	1637	3736	-1	60225_3	00	ATG	AAA	15bp	0.496
k127_4707703_4	3760	4581	-1	60225_4	00	ATG	None	None	0.518
k127_4707703_5	4601	5932	-1	60225_5	00	ATG	None	None	0.491
k127_4707703_6	5948	7012	-1	60225_6	00	ATG	None	None	0.451
k127_4707703_7	7014	8048	-1	60225_7	01	Edge	None	None	0.463
k127_4707713_1	44	1072	-1	60226_1	00	ATG	GGAG/GAGG	5-10bp	0.587
k127_4707713_2	1273	1977	-1	60226_2	00	ATG	AGGAG	5-10bp	0.616
k127_4707713_3	2095	2787	1	60226_3	00	ATG	AGxAGG/AGGxGG	5-10bp	0.626
k127_4707713_4	2841	3659	-1	60226_4	00	ATG	AGGA	5-10bp	0.589
k127_4707713_5	3873	4085	1	60226_5	01	TTG	None	None	0.638
k127_4707824_1	79	624	1	60227_1	00	ATG	None	None	0.538
k127_4707824_2	621	1115	1	60227_2	00	ATG	None	None	0.525
k127_4707831_1	2	460	1	60228_1	10	Edge	None	None	0.357
k127_4707831_2	467	1501	1	60228_2	00	ATG	AGGA	5-10bp	0.344
k127_4707831_3	1494	1682	1	60228_3	01	TTG	GGAG/GAGG	5-10bp	0.354
k127_4708026_1	3	1133	1	60229_1	10	Edge	None	None	0.308
k127_4708330_1	2	4873	-1	60230_1	10	ATG	None	None	0.295
k127_4708351_1	3	230	1	60231_1	10	Edge	None	None	0.518
k127_4708351_2	299	1186	1	60231_2	00	ATG	AAAA	15bp	0.483
k127_4708351_3	1183	1638	1	60231_3	00	ATG	None	None	0.469
k127_4708351_4	1726	2253	1	60231_4	00	ATG	None	None	0.451
k127_4708351_5	2271	2819	1	60231_5	01	ATG	None	None	0.444
k127_4708547_1	2	1501	-1	60232_1	10	ATG	AAA	11bp	0.512
k127_4708547_2	1540	1695	-1	60232_2	01	Edge	None	None	0.385
k127_4708625_1	2	553	-1	60233_1	10	ATG	AGGAG	5-10bp	0.315
k127_4708625_2	652	2211	-1	60233_2	01	Edge	None	None	0.293
k127_4708802_1	3	1058	1	60234_1	10	Edge	None	None	0.616
k127_4708802_2	1060	1218	-1	60234_2	01	Edge	None	None	0.623
k127_4708853_1	194	517	1	60235_1	00	GTG	GGAG/GAGG	5-10bp	0.284
k127_4708853_2	818	1060	1	60235_2	01	ATG	GGAG/GAGG	5-10bp	0.374
k127_4708858_1	68	886	1	60236_1	00	ATG	AGGAG/GGAGG	11-12bp	0.540
k127_4708858_2	1292	1405	1	60236_2	01	ATG	GGA/GAG/AGG	11-12bp	0.386
k127_4709113_1	3	542	1	60237_1	10	Edge	None	None	0.359
k127_4709113_2	555	953	1	60237_2	00	ATG	None	None	0.368
k127_4709113_3	1049	1327	1	60237_3	01	ATG	TAA	12bp	0.323
k127_4709155_1	207	1037	1	60238_1	00	ATG	None	None	0.326
k127_4709155_2	1046	1588	1	60238_2	01	ATG	GGA/GAG/AGG	5-10bp	0.372
k127_4709182_1	268	456	-1	60239_1	00	ATG	None	None	0.201
k127_4709182_2	1249	1497	-1	60239_2	00	ATG	None	None	0.225
k127_4709182_3	1583	1816	-1	60239_3	00	ATG	None	None	0.265
k127_4709182_4	1934	2023	-1	60239_4	01	Edge	None	None	0.211
k127_4709322_1	2	1870	1	60240_1	10	Edge	None	None	0.234
k127_4709430_1	383	913	-1	60241_1	00	ATG	None	None	0.290
k127_4709430_2	971	1189	-1	60241_2	01	Edge	None	None	0.279
k127_4709471_1	3	377	-1	60242_1	10	GTG	None	None	0.464
k127_4709471_2	426	746	-1	60242_2	00	ATG	None	None	0.445
k127_4709471_3	754	1305	-1	60242_3	01	Edge	None	None	0.478
k127_4709617_1	1	1056	1	60243_1	10	Edge	None	None	0.654
k127_4709617_2	1061	1606	1	60243_2	01	ATG	None	None	0.676
k127_4709643_1	1	1881	1	60244_1	11	Edge	None	None	0.313
k127_4709705_1	3	527	1	60245_1	10	Edge	None	None	0.537
k127_4709705_2	1019	2086	-1	60245_2	00	ATG	AAA	5bp	0.584
k127_4709783_1	171	1610	-1	60246_1	00	ATG	GGAG/GAGG	5-10bp	0.351
k127_4709783_2	1793	2077	-1	60246_2	01	Edge	None	None	0.372
k127_4709989_1	2	232	-1	60247_1	10	ATG	GGAGG	5-10bp	0.476
k127_4709989_2	235	2034	-1	60247_2	00	ATG	GGAG/GAGG	5-10bp	0.451
k127_4709989_3	2047	3054	-1	60247_3	00	ATG	GGAGG	5-10bp	0.463
k127_4709989_4	3170	4372	-1	60247_4	00	ATG	None	None	0.464
k127_4709989_5	4379	4852	-1	60247_5	00	ATG	None	None	0.409
k127_4709989_6	4849	5289	-1	60247_6	00	ATG	GGA/GAG/AGG	5-10bp	0.410
k127_4709989_7	5290	5976	-1	60247_7	00	ATG	GGAGG	5-10bp	0.408
k127_4709989_8	5976	6824	-1	60247_8	00	ATG	GGAGG	5-10bp	0.436
k127_4709989_9	7033	8055	-1	60247_9	00	ATG	None	None	0.411
k127_4709989_10	8036	10198	-1	60247_10	00	ATG	GGA/GAG/AGG	5-10bp	0.429
k127_4709989_11	10255	10797	-1	60247_11	01	Edge	None	None	0.407
k127_4709990_1	236	556	-1	60248_1	00	ATG	AGxAG	5-10bp	0.255
k127_4709990_2	838	963	-1	60248_2	00	ATG	None	None	0.254
k127_4709990_3	970	1173	-1	60248_3	00	ATG	AGxAGG/AGGxGG	11-12bp	0.260
k127_4710053_1	2	610	-1	60250_1	10	ATG	None	None	0.586
k127_4710053_2	701	1621	-1	60250_2	00	ATG	None	None	0.547
k127_4710053_3	1633	3060	-1	60250_3	00	ATG	None	None	0.583
k127_4710053_4	3061	4212	-1	60250_4	00	ATG	AGxAG	5-10bp	0.595
k127_4710053_5	4209	4724	-1	60250_5	01	Edge	None	None	0.601
k127_4710055_1	1	504	1	60251_1	10	Edge	None	None	0.407
k127_4710055_2	504	734	1	60251_2	00	ATG	AGGAGG	5-10bp	0.333
k127_4710055_3	731	1243	1	60251_3	00	ATG	GGAG/GAGG	5-10bp	0.361
k127_4710055_4	1259	1765	1	60251_4	01	ATG	AGGAGG	5-10bp	0.335
k127_4710063_1	2	1024	1	60252_1	11	Edge	None	None	0.184
k127_4710131_1	2	406	-1	60253_1	10	ATG	AATAA	5bp	0.365
k127_4710131_2	452	1978	1	60253_2	01	ATG	TAA	7bp	0.394
k127_4710260_1	1	1056	-1	60254_1	10	ATG	AGGA	5-10bp	0.610
k127_4710260_2	1213	1521	-1	60254_2	01	Edge	None	None	0.385
k127_4710286_1	3	845	1	60255_1	10	Edge	None	None	0.440
k127_4710286_2	799	1176	1	60255_2	00	TTG	AGGA	5-10bp	0.431
k127_4710286_3	1383	1679	1	60255_3	00	ATG	AGGAGG	5-10bp	0.421
k127_4710295_1	3	623	-1	60256_1	10	ATG	GGAGG	5-10bp	0.317
k127_4710295_2	623	1528	-1	60256_2	00	ATG	GGAGG	5-10bp	0.291
k127_4710295_3	1621	2343	-1	60256_3	01	Edge	None	None	0.304
k127_4710337_1	3	410	-1	60257_1	10	ATG	None	None	0.458
k127_4710337_2	469	1914	1	60257_2	01	ATG	AATAA	6bp	0.429
k127_4710399_1	102	1121	1	60258_1	00	ATG	None	None	0.173
k127_4710413_1	2	403	1	60259_1	10	Edge	None	None	0.378
k127_4710413_2	497	1339	-1	60259_2	00	ATG	AGGA	5-10bp	0.381
k127_4710555_1	218	1147	1	60260_1	01	ATG	GGA/GAG/AGG	5-10bp	0.273
k127_4710576_1	1	231	-1	60261_1	10	ATG	GGA/GAG/AGG	5-10bp	0.450
k127_4710576_2	403	1362	1	60261_2	01	ATG	GGA/GAG/AGG	11-12bp	0.474
k127_4710658_1	3	785	1	60262_1	10	Edge	None	None	0.589
k127_4710658_2	1102	1386	-1	60262_2	00	ATG	TAA	10bp	0.481
k127_4710658_3	1430	1780	-1	60262_3	00	ATG	AAA	10bp	0.513
k127_4710658_4	1807	2025	-1	60262_4	00	ATG	AAAAA	12bp	0.507
k127_4710658_5	2270	2758	1	60262_5	00	ATG	TAAAA	14bp	0.542
k127_4710685_1	1	120	-1	60263_1	10	TTG	AGGA/GGAG/GAGG	11-12bp	0.333
k127_4710685_2	84	968	-1	60263_2	00	ATG	GGAGG	5-10bp	0.348
k127_4710685_3	1021	1272	-1	60263_3	01	Edge	None	None	0.310
k127_4710726_1	1	897	-1	60264_1	10	ATG	None	None	0.580
k127_4710726_2	907	2217	-1	60264_2	01	Edge	None	None	0.571
k127_4710903_1	3	77	-1	60265_1	10	ATG	TAAA	11bp	0.320
k127_4710903_2	440	724	1	60265_2	00	ATG	TAA	13bp	0.396
k127_4711035_1	3	482	1	60266_1	10	Edge	None	None	0.456
k127_4711035_2	472	2499	1	60266_2	01	ATG	GGAG/GAGG	5-10bp	0.466
k127_4711057_1	110	853	-1	60267_1	00	TTG	GGA/GAG/AGG	5-10bp	0.300
k127_4711057_2	970	1548	-1	60267_2	00	ATG	GGAG/GAGG	5-10bp	0.271
k127_4711057_3	1567	2544	-1	60267_3	00	ATG	AGGA	5-10bp	0.269
k127_4711057_4	2669	2824	1	60267_4	00	ATG	AGGAG	5-10bp	0.308
k127_4711057_5	2842	3219	-1	60267_5	01	Edge	None	None	0.251
k127_4711098_1	2	322	-1	60268_1	10	ATG	AAAAA	7bp	0.561
k127_4711098_2	550	723	-1	60268_2	00	ATG	TAAAA	3bp	0.506
k127_4711098_3	882	1217	-1	60268_3	01	Edge	None	None	0.482
k127_4711171_1	154	1392	-1	60269_1	00	ATG	None	None	0.182
k127_4711289_1	2	1036	-1	60270_1	11	Edge	None	None	0.448
k127_4711334_1	2	652	1	60271_1	10	Edge	None	None	0.504
k127_4711334_2	663	1460	1	60271_2	01	ATG	AATAA	10bp	0.474
k127_4711367_1	3	410	1	60272_1	10	Edge	None	None	0.456
k127_4711367_2	572	799	1	60272_2	00	ATG	GGAGG	5-10bp	0.333
k127_4711367_3	796	1293	1	60272_3	00	ATG	GGA/GAG/AGG	5-10bp	0.323
k127_4711367_4	1290	1598	1	60272_4	00	GTG	AGGA/GGAG/GAGG	11-12bp	0.304
k127_4711367_5	1664	1738	1	60272_5	01	ATG	AGGAG	5-10bp	0.253
k127_4711428_1	3	785	1	60273_1	10	Edge	None	None	0.321
k127_4711428_2	840	1373	1	60273_2	01	ATG	None	None	0.331
k127_4711475_1	2	1009	-1	60274_1	10	ATG	None	None	0.618
k127_4711475_2	1011	2834	-1	60274_2	00	ATG	None	None	0.609
k127_4711475_3	2886	4139	-1	60274_3	01	Edge	None	None	0.634
k127_4711584_1	1	1113	1	60275_1	10	Edge	None	None	0.371
k127_4711584_2	1204	1302	1	60275_2	01	ATG	GGA/GAG/AGG	11-12bp	0.313
k127_4711707_1	1	165	-1	60276_1	10	ATG	None	None	0.491
k127_4711707_2	250	540	-1	60276_2	00	GTG	GGA/GAG/AGG	5-10bp	0.464
k127_4711707_3	574	1392	-1	60276_3	01	Edge	None	None	0.525
k127_4711791_1	2	277	-1	60277_1	10	ATG	AGGAGG	5-10bp	0.547
k127_4711791_2	274	1086	-1	60277_2	01	Edge	None	None	0.522
k127_4712042_1	3	86	-1	60278_1	10	ATG	GGAG/GAGG	5-10bp	0.536
k127_4712042_2	204	605	1	60278_2	00	ATG	GGAGG	5-10bp	0.403
k127_4712042_3	671	1018	1	60278_3	01	ATG	GGAGG	5-10bp	0.420
k127_4712233_1	3	977	1	60279_1	10	Edge	None	None	0.590
k127_4712233_2	978	3134	-1	60279_2	01	Edge	None	None	0.583
k127_4712315_1	776	970	-1	60280_1	00	ATG	GGAGG	5-10bp	0.287
k127_4712400_1	1	759	-1	60281_1	10	ATG	TAA	12bp	0.406
k127_4712400_2	797	1036	-1	60281_2	00	ATG	None	None	0.388
k127_4712400_3	1071	1295	-1	60281_3	01	Edge	None	None	0.404
k127_4712449_1	2	781	-1	60282_1	10	ATG	GGA/GAG/AGG	5-10bp	0.379
k127_4712449_2	863	1348	-1	60282_2	01	Edge	None	None	0.379
k127_4712486_1	2	673	1	60283_1	10	Edge	None	None	0.543
k127_4712486_2	670	1323	1	60283_2	00	ATG	GGAG/GAGG	5-10bp	0.509
k127_4712486_3	1359	1520	-1	60283_3	01	Edge	None	None	0.562
k127_4712525_1	3	1124	-1	60284_1	10	ATG	GGA/GAG/AGG	5-10bp	0.436
k127_4712525_2	1251	2138	-1	60284_2	01	Edge	None	None	0.403
k127_4712626_1	3	3125	1	60285_1	10	Edge	None	None	0.394
k127_4712626_2	3170	3436	1	60285_2	00	ATG	TAA	13bp	0.277
k127_4712626_3	3439	4053	1	60285_3	00	ATG	AAGAA	6bp	0.398
k127_4712626_4	4125	4301	1	60285_4	00	ATG	AAAAA	10bp	0.350
k127_4712626_5	4375	4962	1	60285_5	00	ATG	AACAA	12bp	0.408
k127_4712626_6	4992	5909	1	60285_6	00	ATG	TAAAAA	10bp	0.440
k127_4712626_7	5969	6715	1	60285_7	00	ATG	TAAA	12bp	0.434
k127_4712626_8	6768	7157	1	60285_8	00	ATG	TAAAAA	12bp	0.341
k127_4712626_9	7159	7599	1	60285_9	00	ATG	TAAA	11bp	0.333
k127_4712626_10	7568	7945	1	60285_10	00	ATG	AAAAA	9bp	0.325
k127_4712626_11	7959	8399	1	60285_11	00	ATG	TAAAAA	3bp	0.385
k127_4712626_12	8396	8830	1	60285_12	00	ATG	TAAAAA	12bp	0.320
k127_4712626_13	8827	9222	1	60285_13	00	ATG	TAAAAA	12bp	0.384
k127_4712626_14	9294	9635	1	60285_14	00	ATG	TAA	4bp	0.330
k127_4712626_15	9726	10064	1	60285_15	00	ATG	TAA	11bp	0.357
k127_4712626_16	10171	10398	1	60285_16	00	ATG	TAAA	15bp	0.417
k127_4712626_17	10414	10899	1	60285_17	00	ATG	TAAAAA	12bp	0.391
k127_4712626_18	10949	12109	1	60285_18	00	ATG	TAAA	11bp	0.484
k127_4712626_19	12174	12539	1	60285_19	00	ATG	TAA	11bp	0.361
k127_4712626_20	12608	12751	1	60285_20	00	ATG	TAAAA	3bp	0.444
k127_4712626_21	12698	12802	-1	60285_21	00	ATG	AATAA	10bp	0.352
k127_4712626_22	13347	13877	-1	60285_22	00	ATG	None	None	0.531
k127_4712643_1	1	699	1	60286_1	10	Edge	None	None	0.441
k127_4712643_2	964	3126	1	60286_2	01	ATG	AGGAGG	5-10bp	0.421
k127_4712688_1	315	752	1	60287_1	00	ATG	None	None	0.345
k127_4712688_2	721	957	1	60287_2	00	TTG	None	None	0.287
k127_4712688_3	1016	1237	1	60287_3	00	ATG	AGGA	5-10bp	0.450
k127_4712688_4	1244	1522	1	60287_4	01	TTG	GGA/GAG/AGG	5-10bp	0.358
k127_4712707_1	3	1583	1	60288_1	11	Edge	None	None	0.164
k127_4712709_1	1	249	-1	60289_1	10	ATG	None	None	0.538
k127_4712709_2	618	1445	-1	60289_2	00	ATG	None	None	0.586
k127_4712735_1	3	584	-1	60290_1	10	ATG	GGA/GAG/AGG	5-10bp	0.311
k127_4712735_2	621	1430	1	60290_2	00	ATG	GGA/GAG/AGG	5-10bp	0.299
k127_4712735_3	1427	1540	-1	60290_3	01	Edge	None	None	0.307
k127_4712793_1	1	330	1	60291_1	10	Edge	None	None	0.445
k127_4712793_2	481	1203	1	60291_2	00	ATG	TAAA	13bp	0.335
k127_4712793_3	1209	1358	1	60291_3	01	ATG	TAA	12bp	0.460
k127_4712859_1	1	1134	-1	60292_1	10	ATG	AGGA	5-10bp	0.317
k127_4712859_2	1211	2740	-1	60292_2	00	ATG	GGA/GAG/AGG	5-10bp	0.203
k127_4712859_3	2795	3865	-1	60292_3	00	ATG	None	None	0.299
k127_4712859_4	3868	5238	-1	60292_4	00	ATG	AGGAG	5-10bp	0.241
k127_4712859_5	5323	6384	-1	60292_5	00	ATG	AGxAG	5-10bp	0.325
k127_4712859_6	6381	7058	-1	60292_6	00	ATG	GGAG/GAGG	5-10bp	0.230
k127_4712859_7	7073	8062	-1	60292_7	00	ATG	AGGAG	5-10bp	0.304
k127_4712859_8	8073	9005	-1	60292_8	00	ATG	AGGAG	5-10bp	0.319
k127_4712859_9	9064	10074	-1	60292_9	00	ATG	GGA/GAG/AGG	5-10bp	0.303
k127_4712859_10	10077	10631	-1	60292_10	00	ATG	AGGAG	5-10bp	0.229
k127_4712859_11	10736	11926	-1	60292_11	00	ATG	GGAG/GAGG	5-10bp	0.260
k127_4712859_12	12091	12225	-1	60292_12	01	Edge	None	None	0.526
k127_4712908_1	552	1124	1	60293_1	00	ATG	None	None	0.450
k127_4712919_1	3	473	-1	60294_1	10	ATG	TAAA	11bp	0.372
k127_4712919_2	470	1156	-1	60294_2	01	Edge	None	None	0.425
k127_4712969_1	5	982	-1	60295_1	00	ATG	4Base/6BMM	13-15bp	0.418
k127_4712969_2	1096	3654	-1	60295_2	00	ATG	None	None	0.436
k127_4713201_1	2	394	-1	60296_1	10	ATG	GGA/GAG/AGG	5-10bp	0.331
k127_4713201_2	394	786	-1	60296_2	00	ATG	AGGAG	5-10bp	0.321
k127_4713201_3	862	1428	-1	60296_3	01	Edge	None	None	0.354
k127_4713270_1	3	515	-1	60297_1	10	ATG	None	None	0.172
k127_4713270_2	537	1079	-1	60297_2	00	ATG	None	None	0.169
k127_4713298_1	1	1125	1	60298_1	10	Edge	None	None	0.561
k127_4713298_2	1221	1388	1	60298_2	01	ATG	None	None	0.452
k127_4713305_1	257	1357	1	60299_1	00	ATG	GGA/GAG/AGG	5-10bp	0.540
k127_4713305_2	1418	1876	1	60299_2	00	ATG	AGGAG	5-10bp	0.540
k127_4713305_3	1951	3228	1	60299_3	00	ATG	AGxAGG/AGGxGG	5-10bp	0.556
k127_4713305_4	3310	4248	1	60299_4	00	TTG	GGAGG	5-10bp	0.552
k127_4713305_5	4314	5525	1	60299_5	00	ATG	AGGAG	5-10bp	0.557
k127_4713305_6	5619	6299	1	60299_6	00	ATG	GGAG/GAGG	5-10bp	0.558
k127_4713305_7	6387	7073	1	60299_7	00	ATG	GGA/GAG/AGG	5-10bp	0.536
k127_4713305_8	7086	8615	1	60299_8	00	TTG	AGGA	5-10bp	0.528
k127_4713305_9	8612	9613	1	60299_9	00	ATG	GGAGG	5-10bp	0.534
k127_4713305_10	9638	12121	1	60299_10	00	ATG	AGGA	5-10bp	0.551
k127_4713305_11	12118	13332	1	60299_11	00	ATG	AGGA	5-10bp	0.509
k127_4713305_12	13464	13727	-1	60299_12	00	ATG	GGAGG	5-10bp	0.549
k127_4713305_13	14109	14315	1	60299_13	00	ATG	AGGAG	5-10bp	0.580
k127_4713305_14	14469	14960	1	60299_14	01	ATG	AGGA/GGAG/GAGG	11-12bp	0.563
k127_4713322_1	3	719	-1	60300_1	10	GTG	GGAG/GAGG	5-10bp	0.365
k127_4713322_2	721	1482	-1	60300_2	01	Edge	None	None	0.335
k127_4713387_1	2	589	1	60301_1	10	Edge	None	None	0.633
k127_4713387_2	652	1095	1	60301_2	01	ATG	AGGA	5-10bp	0.635
k127_4713467_1	131	2575	-1	60302_1	00	ATG	AGGAG	5-10bp	0.355
k127_4713592_1	1	1020	-1	60303_1	11	Edge	None	None	0.725
k127_4713600_1	3	236	-1	60304_1	10	ATG	None	None	0.316
k127_4713600_2	318	2501	-1	60304_2	00	ATG	None	None	0.319
k127_4713600_3	2591	2725	-1	60304_3	01	Edge	None	None	0.222
k127_4713675_1	3	356	1	60305_1	10	Edge	None	None	0.514
k127_4713675_2	656	1492	-1	60305_2	00	ATG	None	None	0.456
k127_4713675_3	1756	2385	-1	60305_3	00	ATG	None	None	0.470
k127_4713675_4	2425	2724	-1	60305_4	00	ATG	None	None	0.433
k127_4713675_5	2727	3089	-1	60305_5	01	Edge	None	None	0.452
k127_4713783_1	2	337	1	60306_1	10	Edge	None	None	0.443
k127_4713783_2	548	1513	1	60306_2	00	ATG	TAAA	14bp	0.472
k127_4713783_3	1604	2602	1	60306_3	00	ATG	TAAAAA	10bp	0.513
k127_4713783_4	2636	2986	1	60306_4	01	ATG	TAAA	12bp	0.533
k127_4713805_1	1	126	1	60307_1	10	Edge	None	None	0.516
k127_4713805_2	230	1204	1	60307_2	00	ATG	None	None	0.487
k127_4713859_1	1	525	1	60308_1	10	Edge	None	None	0.613
k127_4713859_2	512	1087	-1	60308_2	01	Edge	None	None	0.611
k127_4713894_1	502	1596	1	60309_1	01	ATG	TAAAAA	9bp	0.463
k127_4713946_1	2	268	-1	60310_1	10	ATG	AGxAG	5-10bp	0.551
k127_4713946_2	268	1212	-1	60310_2	01	Edge	None	None	0.585
k127_4713998_1	2	1432	-1	60311_1	01	Edge	None	None	0.247
k127_4714110_1	2	199	1	60312_1	10	Edge	None	None	0.293
k127_4714110_2	201	1046	1	60312_2	01	ATG	GGA/GAG/AGG	5-10bp	0.351
k127_4714114_1	2	415	-1	60313_1	10	ATG	AGGA	5-10bp	0.326
k127_4714114_2	594	1097	1	60313_2	01	ATG	AGGAG	5-10bp	0.331
k127_4714280_1	2	463	1	60314_1	10	Edge	None	None	0.342
k127_4714280_2	820	1005	-1	60314_2	01	Edge	None	None	0.414
k127_4714290_1	3	1217	1	60315_1	10	Edge	None	None	0.370
k127_4714290_2	1299	1502	1	60315_2	01	ATG	GGAG/GAGG	5-10bp	0.461
k127_4714348_1	2	1108	-1	60316_1	10	ATG	None	None	0.608
k127_4714348_2	1266	1460	1	60316_2	01	ATG	GGAG/GAGG	5-10bp	0.605
k127_4714589_1	3	629	-1	60317_1	10	ATG	GGA/GAG/AGG	5-10bp	0.675
k127_4714589_2	790	1041	-1	60317_2	01	Edge	None	None	0.655
k127_4714752_1	2	1297	-1	60318_1	10	ATG	None	None	0.591
k127_4714752_2	1359	2747	1	60318_2	00	ATG	None	None	0.596
k127_4714752_3	2855	3124	1	60318_3	00	ATG	None	None	0.504
k127_4714752_4	3144	4736	1	60318_4	01	ATG	None	None	0.571
k127_4714865_1	2	157	1	60319_1	10	Edge	None	None	0.551
k127_4714865_2	179	1144	1	60319_2	01	GTG	None	None	0.563
k127_4714877_1	2	337	-1	60320_1	10	ATG	AATAA	3bp	0.378
k127_4714877_2	341	1495	-1	60320_2	00	ATG	TAA	12bp	0.300
k127_4714877_3	1488	2600	-1	60320_3	00	ATG	AATAA	3bp	0.410
k127_4714877_4	2604	3761	-1	60320_4	00	ATG	None	None	0.459
k127_4714877_5	3771	4286	-1	60320_5	01	Edge	None	None	0.453
k127_4714954_1	39	1082	1	60321_1	01	ATG	None	None	0.357
k127_4714962_1	3	476	-1	60322_1	10	ATG	AGGA	5-10bp	0.236
k127_4714962_2	486	1061	-1	60322_2	01	Edge	None	None	0.306
k127_4715270_1	2	136	1	60323_1	10	Edge	None	None	0.548
k127_4715270_2	162	905	1	60323_2	00	ATG	GGA/GAG/AGG	5-10bp	0.491
k127_4715270_3	974	1516	1	60323_3	00	ATG	AGGAG	5-10bp	0.488
k127_4715270_4	1551	2606	1	60323_4	00	ATG	GGxGG	5-10bp	0.449
k127_4715270_5	2599	2673	1	60323_5	01	ATG	AGGAG	5-10bp	0.453
k127_4715512_1	239	2149	1	60324_1	00	ATG	None	None	0.231
k127_4715522_1	21	10142	-1	60325_1	00	ATG	None	None	0.233
k127_4715704_1	2	97	1	60326_1	10	Edge	None	None	0.333
k127_4715704_2	100	420	1	60326_2	00	ATG	TAA	13bp	0.268
k127_4715704_3	433	705	1	60326_3	00	ATG	TAA	12bp	0.278
k127_4715704_4	702	2264	1	60326_4	00	ATG	TAA	3bp	0.336
k127_4715704_5	2267	2467	1	60326_5	00	ATG	AAAA	11bp	0.353
k127_4715704_6	2496	2909	1	60326_6	00	ATG	AAAA	11bp	0.297
k127_4715704_7	2906	3154	1	60326_7	00	ATG	AAAAA	11bp	0.345
k127_4715704_8	3158	3325	1	60326_8	00	ATG	TAA	3bp	0.262
k127_4715704_9	3328	3711	1	60326_9	00	ATG	AAAAA	7bp	0.323
k127_4715704_10	3708	4073	1	60326_10	00	ATG	AAAA	12bp	0.369
k127_4715704_11	4076	4435	1	60326_11	00	ATG	AAAA	11bp	0.322
k127_4715704_12	4450	4569	1	60326_12	00	ATG	AATAA	14bp	0.225
k127_4715704_13	4672	4869	1	60326_13	00	ATG	TATAA	11bp	0.237
k127_4715704_14	4890	5012	1	60326_14	00	ATG	TAAA	14bp	0.447
k127_4715704_15	5118	5267	1	60326_15	00	ATG	TAA	11bp	0.200
k127_4715704_16	5258	5395	1	60326_16	00	ATG	AAAA	3bp	0.239
k127_4715704_17	5756	5998	1	60326_17	00	ATG	AATAA	13bp	0.300
k127_4715812_1	158	955	-1	60327_1	00	ATG	AATAA	4bp	0.262
k127_4715818_1	58	537	-1	60328_1	00	TTG	None	None	0.504
k127_4715818_2	571	735	-1	60328_2	00	ATG	None	None	0.539
k127_4715818_3	920	1030	-1	60328_3	01	Edge	None	None	0.514
k127_4715841_1	96	1760	1	60329_1	00	ATG	None	None	0.243
k127_4715850_1	2	247	-1	60330_1	10	ATG	AAAAA	10bp	0.463
k127_4715850_2	319	810	-1	60330_2	00	ATG	TAAA	15bp	0.496
k127_4715850_3	933	1499	-1	60330_3	00	ATG	AATAA	4bp	0.492
k127_4715850_4	1660	1815	1	60330_4	01	ATG	TAA	12bp	0.391
k127_4715920_1	199	2295	-1	60331_1	01	Edge	None	None	0.463
k127_4715965_1	1	978	-1	60332_1	10	ATG	AACAA	11bp	0.438
k127_4715965_2	982	1110	-1	60332_2	01	Edge	None	None	0.178
k127_4715975_1	3	77	-1	60333_1	10	ATG	AGGA	5-10bp	0.240
k127_4715975_2	89	1060	-1	60333_2	01	Edge	None	None	0.272
k127_4716009_1	2	820	-1	60334_1	10	ATG	GGA/GAG/AGG	5-10bp	0.454
k127_4716009_2	869	1234	-1	60334_2	01	Edge	None	None	0.404
k127_4716079_1	3	959	1	60335_1	10	Edge	None	None	0.202
k127_4716102_1	1	1185	-1	60336_1	10	ATG	GGxGG	5-10bp	0.367
k127_4716144_1	1	378	-1	60337_1	10	ATG	AGxAGG/AGGxGG	5-10bp	0.474
k127_4716144_2	387	1346	-1	60337_2	01	Edge	None	None	0.481
k127_4716312_1	1	471	-1	60338_1	10	ATG	None	None	0.304
k127_4716312_2	490	1704	-1	60338_2	01	Edge	None	None	0.271
k127_4716512_1	1	120	-1	60339_1	10	ATG	AGGAG	5-10bp	0.458
k127_4716512_2	159	665	-1	60339_2	00	ATG	AGGAGG	5-10bp	0.535
k127_4716512_3	676	1209	-1	60339_3	01	Edge	None	None	0.562
k127_4716814_1	1	1752	1	60340_1	10	Edge	None	None	0.205
k127_4716814_2	1761	2945	1	60340_2	00	ATG	None	None	0.204
k127_4716998_1	2	133	1	60341_1	10	Edge	None	None	0.561
k127_4716998_2	297	2513	1	60341_2	00	ATG	AATAA	14bp	0.487
k127_4716998_3	2595	3002	-1	60341_3	01	Edge	None	None	0.483
k127_4717150_1	1	228	-1	60342_1	10	GTG	AACAA	14bp	0.487
k127_4717150_2	267	725	-1	60342_2	00	ATG	None	None	0.499
k127_4717150_3	722	1171	-1	60342_3	00	ATG	None	None	0.500
k127_4717150_4	1184	1621	-1	60342_4	00	ATG	None	None	0.523
k127_4717150_5	1624	1809	-1	60342_5	01	Edge	None	None	0.532
k127_4717162_1	2	484	1	60343_1	10	Edge	None	None	0.455
k127_4717162_2	541	1569	1	60343_2	01	ATG	AATAA	15bp	0.486
k127_4717218_1	1	1035	1	60344_1	10	Edge	None	None	0.437
k127_4717218_2	1083	1298	1	60344_2	01	ATG	AATAA	3bp	0.468
k127_4717414_1	39	308	1	60345_1	00	ATG	AGGAG	5-10bp	0.367
k127_4717414_2	364	696	1	60345_2	00	ATG	GGA/GAG/AGG	5-10bp	0.357
k127_4717414_3	729	1316	1	60345_3	00	ATG	GGAG/GAGG	5-10bp	0.354
k127_4717414_4	1329	1664	1	60345_4	01	TTG	GGA/GAG/AGG	5-10bp	0.399
k127_4717707_1	1	258	1	60346_1	10	Edge	None	None	0.539
k127_4717707_2	364	666	1	60346_2	00	ATG	None	None	0.558
k127_4717707_3	680	1696	1	60346_3	01	ATG	AGxAGG/AGGxGG	3-4bp	0.552
k127_4717726_1	506	1597	1	60347_1	00	ATG	GGxGG	5-10bp	0.540
k127_4717895_1	1	591	1	60348_1	10	Edge	None	None	0.470
k127_4717895_2	609	1535	1	60348_2	00	ATG	GGA/GAG/AGG	5-10bp	0.533
k127_4717945_1	138	1055	1	60349_1	00	ATG	AGxAGG/AGGxGG	5-10bp	0.412
k127_4717974_1	1	2385	1	60350_1	11	Edge	None	None	0.436
k127_4718107_1	1	1038	1	60351_1	10	Edge	None	None	0.512
k127_4718107_2	1038	1454	1	60351_2	01	ATG	None	None	0.523
k127_4718144_1	3	146	1	60352_1	10	Edge	None	None	0.326
k127_4718144_2	152	1417	1	60352_2	01	ATG	AATAA	5bp	0.374
k127_4718182_1	1	462	1	60353_1	10	Edge	None	None	0.474
k127_4718182_2	527	748	1	60353_2	00	ATG	TAA	4bp	0.473
k127_4718182_3	930	1064	1	60353_3	00	ATG	TAAA	12bp	0.467
k127_4718182_4	1259	1759	1	60353_4	00	ATG	AAAA	13bp	0.487
k127_4718182_5	2011	2520	1	60353_5	01	ATG	AAAAA	10bp	0.486
k127_4718215_1	2	658	1	60354_1	10	Edge	None	None	0.493
k127_4718215_2	910	1188	1	60354_2	01	ATG	AATAA	6bp	0.477
k127_4718376_1	1	300	-1	60355_1	10	ATG	AGGA	5-10bp	0.517
k127_4718376_2	508	897	1	60355_2	00	ATG	GGAG/GAGG	5-10bp	0.533
k127_4718376_3	940	1077	-1	60355_3	01	Edge	None	None	0.457
k127_4718424_1	1	657	1	60356_1	10	Edge	None	None	0.583
k127_4718424_2	659	1375	1	60356_2	00	ATG	None	None	0.580
k127_4718424_3	1398	1697	1	60356_3	01	ATG	None	None	0.560
k127_4718461_1	1	93	1	60357_1	10	Edge	None	None	0.247
k127_4718461_2	168	1007	1	60357_2	00	ATG	AGGAG	5-10bp	0.243
k127_4718461_3	1031	1702	1	60357_3	01	ATG	GGA/GAG/AGG	5-10bp	0.228
k127_4718486_1	3	479	1	60358_1	10	Edge	None	None	0.241
k127_4718486_2	604	1338	1	60358_2	00	ATG	None	None	0.401
k127_4718486_3	1420	2055	1	60358_3	00	ATG	None	None	0.285
k127_4718486_4	2061	2765	1	60358_4	00	ATG	GGA/GAG/AGG	5-10bp	0.311
k127_4718486_5	2854	3585	1	60358_5	00	ATG	GGAG/GAGG	5-10bp	0.292
k127_4718486_6	3568	4215	-1	60358_6	00	ATG	None	None	0.321
k127_4718486_7	4299	6005	-1	60358_7	00	ATG	GGAG/GAGG	5-10bp	0.323
k127_4718486_8	6008	6757	-1	60358_8	01	Edge	None	None	0.317
k127_4718551_1	2	1039	-1	60359_1	11	Edge	None	None	0.401
k127_4718722_1	1	189	-1	60360_1	10	ATG	AATAA	14bp	0.476
k127_4718722_2	505	1242	1	60360_2	01	ATG	AATAA	4bp	0.454
k127_4718774_1	2	1234	-1	60361_1	10	ATG	None	None	0.202
k127_4718877_1	1	393	-1	60362_1	10	ATG	AGGAG/GGAGG	11-12bp	0.468
k127_4718877_2	591	1319	-1	60362_2	01	Edge	None	None	0.458
k127_4718948_1	3	107	-1	60363_1	10	GTG	AGGAG	5-10bp	0.562
k127_4718948_2	317	1033	1	60363_2	00	ATG	GGAGG	5-10bp	0.685
k127_4718948_3	1026	1667	1	60363_3	00	ATG	AGGAG	5-10bp	0.636
k127_4718948_4	1852	2874	1	60363_4	00	ATG	AGGAG	5-10bp	0.669
k127_4718948_5	2922	3563	1	60363_5	00	ATG	AGGAG	5-10bp	0.632
k127_4718948_6	3670	3891	-1	60363_6	00	GTG	AGGAG/GGAGG	11-12bp	0.590
k127_4718948_7	3888	4142	-1	60363_7	01	Edge	None	None	0.655
k127_4719036_1	2	277	-1	60364_1	10	ATG	AGGAGG	5-10bp	0.399
k127_4719036_2	446	1522	1	60364_2	01	ATG	GGAG/GAGG	5-10bp	0.384
k127_4719212_1	3	515	-1	60365_1	10	ATG	AGGAG	5-10bp	0.585
k127_4719212_2	587	988	-1	60365_2	00	ATG	AGGA	5-10bp	0.595
k127_4719212_3	1104	1226	-1	60365_3	01	Edge	None	None	0.528
k127_4719332_1	2	1027	1	60366_1	11	Edge	None	None	0.329
k127_4719516_1	1	801	1	60367_1	10	Edge	None	None	0.383
k127_4719516_2	886	3939	-1	60367_2	01	Edge	None	None	0.351
k127_4719540_1	223	2067	1	60368_1	00	ATG	None	None	0.502
k127_4719540_2	2140	3213	1	60368_2	00	ATG	AGGA	5-10bp	0.527
k127_4719540_3	3210	6323	1	60368_3	01	ATG	GGA/GAG/AGG	5-10bp	0.511
k127_4719733_1	3	566	-1	60369_1	10	ATG	None	None	0.626
k127_4719733_2	1006	1974	1	60369_2	01	ATG	None	None	0.535
k127_4719913_1	3	392	-1	60370_1	10	ATG	GGAG/GAGG	5-10bp	0.333
k127_4719913_2	469	1062	-1	60370_2	01	Edge	None	None	0.310
k127_4720110_1	3	674	1	60371_1	10	Edge	None	None	0.478
k127_4720110_2	742	1206	1	60371_2	01	ATG	TAAA	14bp	0.473
k127_4720126_1	1	312	1	60372_1	10	Edge	None	None	0.462
k127_4720126_2	938	1756	1	60372_2	01	ATG	GGA/GAG/AGG	5-10bp	0.426
k127_4720172_1	3	1241	1	60373_1	11	Edge	None	None	0.386
k127_4720231_1	1	234	1	60374_1	10	Edge	None	None	0.282
k127_4720231_2	304	1293	1	60374_2	00	ATG	None	None	0.256
k127_4720231_3	1298	2020	1	60374_3	00	ATG	GGA/GAG/AGG	5-10bp	0.285
k127_4720231_4	2013	2591	1	60374_4	00	ATG	GGAG/GAGG	5-10bp	0.299
k127_4720231_5	2584	3771	1	60374_5	00	ATG	GGA/GAG/AGG	5-10bp	0.273
k127_4720231_6	3764	3880	1	60374_6	01	ATG	GGA/GAG/AGG	5-10bp	0.171
k127_4720503_1	2	199	1	60375_1	10	Edge	None	None	0.374
k127_4720503_2	189	404	1	60375_2	00	ATG	AGxAGG/AGGxGG	5-10bp	0.463
k127_4720503_3	435	986	1	60375_3	00	TTG	None	None	0.493
k127_4720503_4	1038	1334	-1	60375_4	00	GTG	AGxAGG/AGGxGG	5-10bp	0.374
k127_4720503_5	1462	1668	1	60375_5	00	TTG	AGxAGG/AGGxGG	5-10bp	0.411
k127_4720503_6	1646	2872	1	60375_6	00	ATG	GGAG/GAGG	5-10bp	0.452
k127_4720503_7	2869	2961	1	60375_7	00	ATG	AGGAGG	5-10bp	0.452
k127_4720503_8	3025	3255	1	60375_8	00	ATG	AGGAGG	5-10bp	0.420
k127_4720503_9	3370	3498	1	60375_9	01	ATG	AGxAGG/AGGxGG	5-10bp	0.372
k127_4720541_1	35	370	-1	60376_1	00	ATG	GGA/GAG/AGG	5-10bp	0.265
k127_4720541_2	475	681	-1	60376_2	00	ATG	GGAG/GAGG	5-10bp	0.304
k127_4720541_3	772	1020	1	60376_3	01	ATG	GGxGG	3-4bp	0.245
k127_4720560_1	1	720	1	60377_1	10	Edge	None	None	0.553
k127_4720560_2	750	1661	1	60377_2	01	ATG	AGGA	5-10bp	0.499
k127_4720566_1	2	1414	1	60378_1	10	Edge	None	None	0.519
k127_4720566_2	1454	1666	1	60378_2	00	ATG	TAAAAA	10bp	0.437
k127_4720566_3	1732	2949	1	60378_3	00	ATG	TAAAAA	9bp	0.488
k127_4720566_4	2966	3265	1	60378_4	00	ATG	TAAAAA	4bp	0.463
k127_4720566_5	3411	4262	1	60378_5	00	ATG	TAAA	11bp	0.425
k127_4720566_6	4423	5502	1	60378_6	00	ATG	TAAA	12bp	0.329
k127_4720566_7	5557	6540	-1	60378_7	00	ATG	AAAAA	11bp	0.421
k127_4720566_8	6605	7126	-1	60378_8	01	Edge	None	None	0.370
k127_4720649_1	44	697	-1	60379_1	00	ATG	None	None	0.434
k127_4720649_2	709	1113	-1	60379_2	00	ATG	None	None	0.435
k127_4720649_3	1187	1789	-1	60379_3	01	Edge	None	None	0.430
k127_4720697_1	495	2165	-1	60380_1	00	ATG	None	None	0.560
k127_4720697_2	2242	3924	-1	60380_2	01	Edge	None	None	0.592
k127_4720736_1	171	998	1	60381_1	00	ATG	AGGAG	5-10bp	0.309
k127_4720736_2	1225	1512	1	60381_2	00	ATG	GGAG/GAGG	5-10bp	0.375
k127_4720736_3	1572	2639	1	60381_3	01	ATG	GGAG/GAGG	5-10bp	0.372
k127_4720826_1	2	1207	1	60382_1	11	Edge	None	None	0.493
k127_4720856_1	2	139	1	60383_1	10	Edge	None	None	0.341
k127_4720856_2	508	1005	1	60383_2	00	GTG	None	None	0.323
k127_4720856_3	1034	1417	1	60383_3	01	TTG	GGAG/GAGG	5-10bp	0.378
k127_4720882_1	2	3376	-1	60384_1	11	Edge	None	None	0.367
k127_4720920_1	3	1010	1	60385_1	11	Edge	None	None	0.192
k127_4720951_1	1	1110	1	60386_1	10	Edge	None	None	0.396
k127_4720951_2	1113	1487	1	60386_2	01	ATG	GGA/GAG/AGG	5-10bp	0.389
k127_4721069_1	1	1074	1	60387_1	11	Edge	None	None	0.565
k127_4721121_1	1	243	1	60388_1	10	Edge	None	None	0.617
k127_4721121_2	240	704	1	60388_2	00	ATG	AGGAGG	5-10bp	0.469
k127_4721121_3	710	1012	1	60388_3	01	ATG	None	None	0.558
k127_4721238_1	3	1484	-1	60389_1	10	ATG	AATAA	9bp	0.341
k127_4721238_2	1545	1787	1	60389_2	00	ATG	TAA	8bp	0.362
k127_4721238_3	1807	2442	1	60389_3	01	ATG	TAAA	8bp	0.354
k127_4721266_1	1	141	-1	60390_1	10	ATG	4Base/6BMM	13-15bp	0.206
k127_4721284_1	3	245	1	60391_1	10	Edge	None	None	0.601
k127_4721284_2	250	1173	1	60391_2	00	ATG	None	None	0.578
k127_4721284_3	1184	1789	-1	60391_3	01	Edge	None	None	0.611
k127_4721353_1	2	226	-1	60392_1	10	ATG	GGAG/GAGG	5-10bp	0.324
k127_4721353_2	265	1041	1	60392_2	01	ATG	None	None	0.340
k127_4721471_1	222	863	1	60393_1	00	ATG	None	None	0.565
k127_4721471_2	895	996	1	60393_2	00	ATG	None	None	0.549
k127_4721471_3	1037	1453	1	60393_3	00	ATG	None	None	0.588
k127_4721471_4	1529	1681	-1	60393_4	01	Edge	None	None	0.477
k127_4721714_1	2	166	-1	60394_1	10	ATG	None	None	0.430
k127_4721714_2	390	1094	1	60394_2	00	ATG	None	None	0.452
k127_4721714_3	1084	1221	1	60394_3	01	ATG	None	None	0.420
k127_4721778_1	1	1146	-1	60395_1	10	ATG	GGAGG	5-10bp	0.636
k127_4721778_2	1146	2066	-1	60395_2	00	TTG	None	None	0.617
k127_4721778_3	2170	2235	-1	60395_3	01	Edge	None	None	0.667
k127_4721887_1	1	948	-1	60396_1	10	ATG	None	None	0.184
k127_4722129_1	2	574	-1	60397_1	10	ATG	AAAA	13bp	0.480
k127_4722129_2	739	1386	1	60397_2	00	ATG	None	None	0.546
k127_4722129_3	1367	1828	1	60397_3	00	ATG	None	None	0.476
k127_4722129_4	1699	2124	-1	60397_4	00	ATG	AAAAAA	14bp	0.491
k127_4722129_5	2365	2829	-1	60397_5	01	Edge	None	None	0.568
k127_4722139_1	2	1048	-1	60398_1	11	Edge	None	None	0.378
k127_4722260_1	2	205	-1	60399_1	10	GTG	AGGAGG	5-10bp	0.358
k127_4722260_2	218	925	-1	60399_2	00	ATG	GGA/GAG/AGG	11-12bp	0.432
k127_4722260_3	931	1056	-1	60399_3	01	Edge	None	None	0.413
k127_4722321_1	2	187	1	60400_1	10	Edge	None	None	0.543
k127_4722321_2	542	1720	-1	60400_2	00	ATG	None	None	0.591
k127_4722321_3	1866	1997	1	60400_3	00	ATG	AGGA	5-10bp	0.576
k127_4722321_4	2115	4085	1	60400_4	01	TTG	None	None	0.549
k127_4722421_1	171	1415	1	60401_1	00	ATG	AGGAGG	5-10bp	0.381
k127_4722421_2	1533	1964	-1	60401_2	00	GTG	None	None	0.438
k127_4722421_3	1998	2240	-1	60401_3	01	Edge	None	None	0.436
k127_4722448_1	26	139	1	60402_1	00	ATG	None	None	0.211
k127_4722448_2	147	2948	1	60402_2	00	ATG	None	None	0.229
k127_4722475_1	3	2108	1	60403_1	10	Edge	None	None	0.566
k127_4722802_1	362	1513	-1	60404_1	00	ATG	None	None	0.191
k127_4722845_1	324	422	1	60405_1	00	ATG	AGGAG	5-10bp	0.414
k127_4722845_2	638	928	1	60405_2	00	ATG	GGAG/GAGG	5-10bp	0.351
k127_4722845_3	900	1799	1	60405_3	00	ATG	AGGAG	5-10bp	0.380
k127_4722845_4	1813	2106	1	60405_4	00	ATG	AGGAGG	5-10bp	0.391
k127_4722845_5	2096	2404	1	60405_5	00	ATG	AGGA	5-10bp	0.366
k127_4722845_6	2397	3152	1	60405_6	00	ATG	AGGAG	5-10bp	0.384
k127_4722845_7	3157	3375	1	60405_7	00	ATG	AGGAG	5-10bp	0.384
k127_4722845_8	3341	4504	1	60405_8	00	ATG	GGA/GAG/AGG	11-12bp	0.388
k127_4722845_9	4513	4704	1	60405_9	00	ATG	GGA/GAG/AGG	11-12bp	0.370
k127_4722845_10	4682	4786	1	60405_10	01	ATG	AGGAG	5-10bp	0.390
k127_4722863_1	3	1352	1	60406_1	11	Edge	None	None	0.627
k127_4722864_1	1	387	-1	60407_1	10	ATG	GGAGG	5-10bp	0.406
k127_4722864_2	433	1527	-1	60407_2	00	ATG	GGA/GAG/AGG	5-10bp	0.459
k127_4722864_3	1530	2996	-1	60407_3	01	Edge	None	None	0.458
k127_4722881_1	1	405	1	60408_1	10	Edge	None	None	0.356
k127_4722881_2	398	1330	1	60408_2	01	ATG	AGGA	5-10bp	0.421
k127_4722944_1	3	1679	1	60409_1	10	Edge	None	None	0.430
k127_4722944_2	1719	2498	1	60409_2	00	ATG	GGAG/GAGG	5-10bp	0.473
k127_4722944_3	2500	3861	1	60409_3	00	ATG	GGAG/GAGG	5-10bp	0.435
k127_4722944_4	4065	5570	1	60409_4	01	ATG	None	None	0.426
k127_4722945_1	2	601	1	60410_1	10	Edge	None	None	0.528
k127_4722945_2	611	1087	1	60410_2	00	TTG	3Base/5BMM	13-15bp	0.572
k127_4722945_3	1077	2024	1	60410_3	00	ATG	3Base/5BMM	13-15bp	0.536
k127_4723033_1	2	3094	-1	60411_1	11	Edge	None	None	0.486
k127_4723059_1	108	665	1	60412_1	00	ATG	AGGA	5-10bp	0.357
k127_4723059_2	665	889	1	60412_2	00	ATG	GGxGG	5-10bp	0.387
k127_4723059_3	886	1290	1	60412_3	00	ATG	GGxGG	5-10bp	0.385
k127_4723059_4	1397	1561	1	60412_4	00	ATG	AGGAG	5-10bp	0.376
k127_4723059_5	1561	2160	1	60412_5	00	ATG	AGGAGG	5-10bp	0.348
k127_4723059_6	2161	2373	1	60412_6	01	ATG	AGGAG	5-10bp	0.315
k127_4723288_1	1	1125	-1	60413_1	11	Edge	None	None	0.222
k127_4723627_1	646	1017	1	60414_1	01	TTG	AAAAA	12bp	0.212
k127_4723675_1	1	1065	1	60415_1	11	Edge	None	None	0.576
k127_4723757_1	51	1172	1	60416_1	01	ATG	None	None	0.588
k127_4723812_1	2	1237	-1	60417_1	10	TTG	AGGAG	5-10bp	0.544
k127_4723812_2	1390	1869	-1	60417_2	00	ATG	GGAG/GAGG	5-10bp	0.554
k127_4723812_3	1835	2299	-1	60417_3	00	ATG	None	None	0.538
k127_4723812_4	2314	2439	-1	60417_4	01	Edge	None	None	0.548
k127_4723819_1	2	310	-1	60418_1	10	ATG	AGGA	5-10bp	0.602
k127_4723819_2	710	958	-1	60418_2	00	ATG	GGAG/GAGG	5-10bp	0.502
k127_4723819_3	1296	1898	1	60418_3	01	ATG	AGGAG	5-10bp	0.580
k127_4723877_1	209	862	-1	60419_1	00	ATG	None	None	0.408
k127_4723877_2	946	1086	-1	60419_2	00	ATG	TAGAA	10bp	0.447
k127_4723877_3	1123	1281	1	60419_3	01	ATG	TAAA	11bp	0.541
k127_4723972_1	1	3549	1	60420_1	11	Edge	None	None	0.352
k127_4723987_1	2	310	-1	60421_1	10	ATG	AGGA	5-10bp	0.605
k127_4723987_2	365	1039	-1	60421_2	01	Edge	None	None	0.569
k127_4724319_1	3	680	1	60422_1	10	Edge	None	None	0.317
k127_4724319_2	706	1797	1	60422_2	01	ATG	TAA	12bp	0.371
k127_4724389_1	2	1390	-1	60423_1	10	ATG	AGGA	5-10bp	0.472
k127_4724389_2	1368	2348	-1	60423_2	00	ATG	None	None	0.463
k127_4724389_3	2398	2964	1	60423_3	00	ATG	AGGA	5-10bp	0.451
k127_4724389_4	3061	4086	-1	60423_4	00	ATG	GGxGG	5-10bp	0.451
k127_4724389_5	4111	4437	-1	60423_5	00	ATG	GGAG/GAGG	5-10bp	0.410
k127_4724389_6	4612	4923	-1	60423_6	01	Edge	None	None	0.442
k127_4724599_1	3	212	-1	60424_1	10	ATG	GGAGG	5-10bp	0.557
k127_4724599_2	209	904	-1	60424_2	00	TTG	AGGAG	5-10bp	0.628
k127_4724599_3	910	1581	-1	60424_3	01	Edge	None	None	0.634
k127_4724670_1	394	1548	-1	60425_1	00	ATG	None	None	0.278
k127_4724670_2	1552	1716	-1	60425_2	00	ATG	None	None	0.267
k127_4724688_1	3	464	-1	60426_1	10	ATG	TAA	11bp	0.431
k127_4724688_2	476	1093	-1	60426_2	01	Edge	None	None	0.524
k127_4724705_1	1	792	1	60427_1	10	Edge	None	None	0.231
k127_4724705_2	794	1387	1	60427_2	01	ATG	GGAG/GAGG	5-10bp	0.274
k127_4724711_1	1	2103	-1	60428_1	10	ATG	TAAAA	12bp	0.458
k127_4724711_2	2471	3295	1	60428_2	01	ATG	TAA	11bp	0.490
k127_4724825_1	3	1379	1	60429_1	11	Edge	None	None	0.443
k127_4724830_1	1	210	1	60430_1	10	Edge	None	None	0.424
k127_4724830_2	214	1467	1	60430_2	00	ATG	TAA	3bp	0.393
k127_4724830_3	1528	1749	1	60430_3	01	ATG	None	None	0.446
k127_4724891_1	2	214	-1	60431_1	10	ATG	AGGAG	5-10bp	0.582
k127_4724891_2	563	1348	-1	60431_2	00	ATG	None	None	0.631
k127_4724928_1	90	2480	-1	60432_1	00	ATG	AGGAGG	5-10bp	0.365
k127_4724928_2	2467	3393	-1	60432_2	01	Edge	None	None	0.360
k127_4724945_1	3	458	-1	60433_1	10	GTG	AGGAG	5-10bp	0.287
k127_4724945_2	599	1348	-1	60433_2	00	ATG	None	None	0.205
k127_4724945_3	1425	1580	-1	60433_3	01	Edge	None	None	0.256
k127_4724975_1	1	687	1	60434_1	10	Edge	None	None	0.378
k127_4724975_2	699	1874	1	60434_2	00	ATG	None	None	0.388
k127_4724975_3	2716	2901	1	60434_3	00	ATG	None	None	0.317
k127_4724975_4	2905	4071	1	60434_4	01	ATG	None	None	0.332
k127_4725099_1	1	402	-1	60435_1	10	ATG	TAAA	13bp	0.512
k127_4725099_2	674	2185	1	60435_2	00	ATG	None	None	0.454
k127_4725099_3	2371	2523	-1	60435_3	01	Edge	None	None	0.405
k127_4725217_1	3	935	1	60436_1	10	Edge	None	None	0.478
k127_4725217_2	1019	2926	-1	60436_2	00	ATG	AATAA	6bp	0.460
k127_4725298_1	1	204	-1	60437_1	10	ATG	AGGAG	5-10bp	0.240
k127_4725298_2	262	579	-1	60437_2	00	ATG	GGAGG	5-10bp	0.245
k127_4725298_3	558	1121	-1	60437_3	00	ATG	GGAGG	5-10bp	0.232
k127_4725298_4	1194	1340	-1	60437_4	00	ATG	AGGAG(G)/GGAGG	13-15bp	0.190
k127_4725300_1	2	532	-1	60438_1	10	ATG	None	None	0.247
k127_4725300_2	525	1403	-1	60438_2	01	Edge	None	None	0.261
k127_4725306_1	2	352	1	60439_1	10	Edge	None	None	0.536
k127_4725306_2	499	1443	1	60439_2	00	ATG	GGA/GAG/AGG	11-12bp	0.533
k127_4725306_3	1462	1773	-1	60439_3	01	Edge	None	None	0.484
k127_4725397_1	3	728	1	60440_1	10	Edge	None	None	0.468
k127_4725397_2	728	1375	1	60440_2	00	ATG	GGxGG	5-10bp	0.451
k127_4725397_3	1385	1987	1	60440_3	00	ATG	AGGA	5-10bp	0.494
k127_4725397_4	1977	2705	1	60440_4	00	ATG	AGGAG	5-10bp	0.433
k127_4725397_5	2727	3404	1	60440_5	01	ATG	AGxAGG/AGGxGG	5-10bp	0.479
k127_4725429_1	407	784	1	60441_1	00	ATG	GGAG/GAGG	5-10bp	0.354
k127_4725429_2	1011	1133	1	60441_2	01	ATG	GGAGG	5-10bp	0.390
k127_4725471_1	3	611	1	60442_1	10	Edge	None	None	0.315
k127_4725471_2	1040	1171	-1	60442_2	01	Edge	None	None	0.189
k127_4725548_1	1	126	-1	60443_1	10	ATG	AGxAGG/AGGxGG	5-10bp	0.206
k127_4725548_2	198	1961	-1	60443_2	00	ATG	AGxAGG/AGGxGG	3-4bp	0.228
k127_4725548_3	2025	2201	-1	60443_3	00	ATG	AGGAG/GGAGG	11-12bp	0.226
k127_4725548_4	2275	3051	-1	60443_4	00	ATG	AGGAG	5-10bp	0.257
k127_4725548_5	3131	3403	-1	60443_5	01	Edge	None	None	0.249
k127_4725592_1	2	532	-1	60444_1	10	ATG	None	None	0.578
k127_4725592_2	817	1164	1	60444_2	01	ATG	None	None	0.589
k127_4725704_1	165	953	-1	60445_1	00	ATG	None	None	0.265
k127_4725706_1	60	1010	-1	60446_1	00	TTG	AATAA	4bp	0.253
k127_4725706_2	1094	1504	-1	60446_2	00	ATG	TAA	12bp	0.248
k127_4725748_1	3	1070	1	60447_1	11	Edge	None	None	0.543
k127_4726222_1	1475	1534	1	60448_1	01	ATG	TAAAAA	13bp	0.333
k127_4726231_1	2	238	-1	60449_1	10	ATG	4Base/6BMM	13-15bp	0.384
k127_4726231_2	229	1239	-1	60449_2	01	Edge	None	None	0.409
k127_4726250_1	2	1333	-1	60450_1	10	ATG	None	None	0.605
k127_4726357_1	124	645	1	60451_1	00	GTG	TAAA	13bp	0.475
k127_4726357_2	649	969	1	60451_2	00	ATG	TAA	3bp	0.461
k127_4726357_3	977	1396	-1	60451_3	00	ATG	TAA	15bp	0.436
k127_4726357_4	1552	3198	1	60451_4	00	ATG	AATAA	7bp	0.456
k127_4726357_5	3227	4099	1	60451_5	01	ATG	TAA	11bp	0.462
k127_4726459_1	3	149	1	60452_1	10	Edge	None	None	0.537
k127_4726459_2	703	1179	1	60452_2	01	ATG	None	None	0.556
k127_4726642_1	2	982	1	60453_1	10	Edge	None	None	0.409
k127_4726642_2	1314	2423	1	60453_2	00	ATG	AGGAG	5-10bp	0.434
k127_4726642_3	2417	2671	1	60453_3	00	GTG	GGAGG	5-10bp	0.396
k127_4726642_4	2692	3813	1	60453_4	00	ATG	None	None	0.430
k127_4726642_5	3810	4616	1	60453_5	00	ATG	AGGAG	5-10bp	0.420
k127_4726642_6	4577	5410	1	60453_6	01	GTG	GGAG/GAGG	5-10bp	0.475
k127_4726668_1	146	1072	1	60454_1	01	ATG	None	None	0.275
k127_4726724_1	116	1042	-1	60455_1	01	Edge	None	None	0.294
k127_4726847_1	1	624	-1	60456_1	10	ATG	GGAG/GAGG	5-10bp	0.375
k127_4726847_2	730	2439	1	60456_2	01	ATG	GGAG/GAGG	5-10bp	0.328
k127_4726913_1	3	182	-1	60457_1	10	ATG	GGAG/GAGG	5-10bp	0.278
k127_4726913_2	417	1310	-1	60457_2	00	ATG	GGA/GAG/AGG	5-10bp	0.200
k127_4726913_3	1521	4088	-1	60457_3	00	ATG	AGxAG	5-10bp	0.248
k127_4726913_4	4093	4323	-1	60457_4	00	ATG	None	None	0.221
k127_4726913_5	4510	5244	-1	60457_5	00	ATG	GGAG/GAGG	5-10bp	0.226
k127_4726913_6	5411	5530	-1	60457_6	01	Edge	None	None	0.292
k127_4727085_1	1	1227	1	60458_1	11	Edge	None	None	0.389
k127_4727122_1	123	1379	-1	60459_1	00	ATG	None	None	0.205
k127_4727216_1	3	1208	-1	60460_1	10	ATG	GGAG/GAGG	5-10bp	0.328
k127_4727216_2	1211	1432	-1	60460_2	01	Edge	None	None	0.338
k127_4727271_1	3	1118	-1	60461_1	11	Edge	None	None	0.388
k127_4727300_1	331	927	-1	60462_1	00	ATG	TAAA	11bp	0.402
k127_4727325_1	1	690	1	60463_1	10	Edge	None	None	0.413
k127_4727325_2	702	1274	1	60463_2	00	ATG	GGA/GAG/AGG	5-10bp	0.351
k127_4727362_1	3	1106	1	60464_1	11	Edge	None	None	0.392
k127_4727420_1	192	920	1	60465_1	00	ATG	None	None	0.313
k127_4727420_2	931	1929	1	60465_2	01	ATG	AGGAG	5-10bp	0.359
k127_4727444_1	2	295	-1	60466_1	10	ATG	None	None	0.456
k127_4727444_2	300	1079	-1	60466_2	01	Edge	None	None	0.544
k127_4727492_1	3	476	-1	60467_1	10	ATG	None	None	0.291
k127_4727492_2	565	1245	-1	60467_2	00	ATG	TAA	6bp	0.330
k127_4727589_1	1	1080	1	60468_1	10	Edge	None	None	0.202
k127_4727621_1	1	963	-1	60469_1	10	ATG	AAAAA	6bp	0.496
k127_4727621_2	1163	1717	-1	60469_2	01	Edge	None	None	0.485
k127_4727622_1	1	1938	-1	60470_1	11	Edge	None	None	0.558
k127_4727735_1	2	742	-1	60471_1	10	ATG	AGGA	5-10bp	0.318
k127_4727735_2	761	1498	-1	60471_2	00	ATG	GGAG/GAGG	5-10bp	0.286
k127_4727735_3	1503	1979	-1	60471_3	00	ATG	AGGAG	5-10bp	0.298
k127_4727735_4	2107	3237	-1	60471_4	00	TTG	GGA/GAG/AGG	5-10bp	0.280
k127_4727735_5	3342	4196	-1	60471_5	00	ATG	GGA/GAG/AGG	5-10bp	0.339
k127_4727735_6	4162	4524	-1	60471_6	00	TTG	None	None	0.295
k127_4727735_7	4554	5546	-1	60471_7	00	ATG	GGA/GAG/AGG	5-10bp	0.309
k127_4727735_8	5566	7047	-1	60471_8	00	ATG	AGGA	5-10bp	0.318
k127_4727735_9	7063	8295	-1	60471_9	01	Edge	None	None	0.333
k127_4727869_1	1	237	1	60472_1	10	Edge	None	None	0.485
k127_4727869_2	523	1035	1	60472_2	01	ATG	GGA/GAG/AGG	5-10bp	0.476
k127_4727947_1	53	370	-1	60473_1	00	ATG	TAAAAA	15bp	0.434
k127_4727947_2	370	1503	-1	60473_2	00	ATG	None	None	0.429
k127_4727947_3	1500	1796	-1	60473_3	00	ATG	AAGAA	14bp	0.444
k127_4727947_4	1799	1957	-1	60473_4	01	Edge	None	None	0.453
k127_4728136_1	3	101	1	60474_1	10	Edge	None	None	0.232
k127_4728136_2	106	951	1	60474_2	00	ATG	GGA/GAG/AGG	5-10bp	0.364
k127_4728136_3	1076	1423	1	60474_3	01	ATG	GGA/GAG/AGG	11-12bp	0.342
k127_4728332_1	128	1348	1	60475_1	00	ATG	AGxAG	3-4bp	0.305
k127_4728332_2	1369	2979	1	60475_2	00	ATG	GGAG/GAGG	5-10bp	0.334
k127_4728332_3	2998	4653	1	60475_3	00	ATG	GGAG/GAGG	5-10bp	0.344
k127_4728332_4	4859	5923	1	60475_4	00	TTG	GGAG/GAGG	5-10bp	0.331
k127_4728332_5	6064	6276	1	60475_5	01	ATG	GGA/GAG/AGG	5-10bp	0.380
k127_4728346_1	1	546	1	60476_1	10	Edge	None	None	0.429
k127_4728346_2	606	1637	1	60476_2	01	ATG	GGAG/GAGG	5-10bp	0.427
k127_4728477_1	2	1777	1	60477_1	11	Edge	None	None	0.409
k127_4728501_1	3	974	1	60478_1	10	Edge	None	None	0.466
k127_4728586_1	188	1084	1	60479_1	00	ATG	None	None	0.399
k127_4728605_1	2	130	-1	60480_1	10	ATG	None	None	0.581
k127_4728605_2	130	939	-1	60480_2	00	ATG	AAA	15bp	0.543
k127_4728605_3	1070	1447	1	60480_3	01	ATG	None	None	0.513
k127_4728611_1	3	272	-1	60481_1	10	ATG	AGGAG	5-10bp	0.478
k127_4728611_2	373	1602	-1	60481_2	01	Edge	None	None	0.357
k127_4728645_1	1	306	-1	60482_1	10	ATG	GGA/GAG/AGG	5-10bp	0.565
k127_4728645_2	452	1399	-1	60482_2	01	Edge	None	None	0.563
k127_4728740_1	400	1224	-1	60483_1	01	Edge	None	None	0.450
k127_4728783_1	2	2734	1	60484_1	10	Edge	None	None	0.336
k127_4728783_2	2736	3002	1	60484_2	00	ATG	None	None	0.375
k127_4728792_1	1	498	-1	60485_1	10	ATG	AGGA/GGAG/GAGG	11-12bp	0.209
k127_4728792_2	955	1128	-1	60485_2	01	Edge	None	None	0.282
k127_4729054_1	59	1189	1	60486_1	00	ATG	TAAA	11bp	0.445
k127_4729054_2	1248	1379	-1	60486_2	01	Edge	None	None	0.432
k127_4729155_1	2	388	1	60487_1	10	Edge	None	None	0.318
k127_4729155_2	388	1173	1	60487_2	00	ATG	None	None	0.268
k127_4729155_3	1176	2033	1	60487_3	00	ATG	GGA/GAG/AGG	11-12bp	0.279
k127_4729155_4	2186	2548	1	60487_4	00	ATG	GGA/GAG/AGG	5-10bp	0.270
k127_4729155_5	2553	3263	-1	60487_5	00	ATG	GGAG/GAGG	5-10bp	0.301
k127_4729155_6	3256	4014	-1	60487_6	00	ATG	AGGA	5-10bp	0.229
k127_4729155_7	4015	4497	-1	60487_7	00	ATG	AGGAG	5-10bp	0.290
k127_4729155_8	4508	4864	-1	60487_8	01	Edge	None	None	0.283
k127_4729191_1	3	332	1	60488_1	10	Edge	None	None	0.542
k127_4729191_2	329	772	1	60488_2	00	ATG	None	None	0.480
k127_4729191_3	759	1841	1	60488_3	00	ATG	TAA	12bp	0.500
k127_4729479_1	2	232	1	60489_1	10	Edge	None	None	0.571
k127_4729479_2	223	1239	1	60489_2	01	ATG	GGAG/GAGG	5-10bp	0.535
k127_4729585_1	1	768	-1	60490_1	10	ATG	None	None	0.560
k127_4729585_2	803	1855	-1	60490_2	00	ATG	None	None	0.547
k127_4729585_3	1860	4394	-1	60490_3	00	ATG	None	None	0.582
k127_4729617_1	2	292	1	60491_1	10	Edge	None	None	0.447
k127_4729617_2	421	1062	-1	60491_2	00	ATG	None	None	0.322
k127_4729617_3	1049	1666	-1	60491_3	01	Edge	None	None	0.285
k127_4729661_1	1	954	1	60492_1	10	Edge	None	None	0.558
k127_4729678_1	2	904	-1	60493_1	10	ATG	TAAAAA	11bp	0.495
k127_4729678_2	921	1250	1	60493_2	01	ATG	TAA	14bp	0.473
k127_4729685_1	2	1021	-1	60494_1	10	ATG	None	None	0.408
k127_4729685_2	1102	1593	-1	60494_2	00	ATG	AGGA	5-10bp	0.409
k127_4729685_3	1809	1970	-1	60494_3	01	Edge	None	None	0.438
k127_4729870_1	1	135	1	60495_1	10	Edge	None	None	0.319
k127_4729870_2	155	487	1	60495_2	00	ATG	None	None	0.348
k127_4729870_3	620	1732	1	60495_3	00	ATG	None	None	0.362
k127_4729870_4	1848	2024	1	60495_4	01	ATG	None	None	0.311
k127_4729895_1	2	1294	1	60496_1	11	Edge	None	None	0.367
k127_4729939_1	43	447	1	60497_1	00	ATG	None	None	0.528
k127_4729939_2	444	1001	1	60497_2	00	ATG	None	None	0.504
k127_4729976_1	283	1689	-1	60498_1	01	Edge	None	None	0.247
k127_4730042_1	3	350	1	60499_1	10	Edge	None	None	0.193
k127_4730042_2	497	1003	-1	60499_2	01	Edge	None	None	0.201
k127_4730100_1	27	422	-1	60500_1	00	ATG	GGA/GAG/AGG	5-10bp	0.422
k127_4730100_2	463	1029	-1	60500_2	01	Edge	None	None	0.432
k127_4730223_1	2	823	1	60501_1	10	Edge	None	None	0.481
k127_4730223_2	804	1130	1	60501_2	00	ATG	None	None	0.450
k127_4730324_1	1	699	1	60502_1	10	Edge	None	None	0.482
k127_4730324_2	702	1460	1	60502_2	00	ATG	TAGAA	5bp	0.485
k127_4730324_3	1478	2023	-1	60502_3	00	ATG	TAA	11bp	0.452
k127_4730324_4	2094	2369	-1	60502_4	01	Edge	None	None	0.482
k127_4730512_1	2	349	-1	60503_1	10	ATG	AGGAG	5-10bp	0.325
k127_4730512_2	475	2328	-1	60503_2	00	ATG	GGA/GAG/AGG	5-10bp	0.374
k127_4730512_3	2515	2631	-1	60503_3	01	Edge	None	None	0.487
k127_4730544_1	3	401	1	60504_1	10	Edge	None	None	0.256
k127_4730544_2	555	1028	1	60504_2	00	ATG	TATAA	12bp	0.234
k127_4730720_1	3	3071	-1	60505_1	11	Edge	None	None	0.250
k127_4730728_1	3	329	1	60506_1	10	Edge	None	None	0.428
k127_4730728_2	292	675	1	60506_2	00	ATG	TAA	11bp	0.495
k127_4730728_3	690	1061	1	60506_3	00	ATG	TAAAA	12bp	0.452
k127_4730728_4	1068	1439	1	60506_4	01	ATG	AAAA	3bp	0.430
k127_4730841_1	1	1401	-1	60507_1	10	ATG	GGAG/GAGG	5-10bp	0.248
k127_4730849_1	3	194	1	60508_1	10	Edge	None	None	0.589
k127_4730849_2	386	1165	1	60508_2	01	ATG	None	None	0.603
k127_4730863_1	2	2431	-1	60509_1	10	ATG	GGAGG	5-10bp	0.398
k127_4730863_2	2431	3009	-1	60509_2	00	ATG	AGGAG	5-10bp	0.356
k127_4730863_3	3028	3651	-1	60509_3	00	ATG	AGGA	5-10bp	0.333
k127_4730863_4	3706	4194	-1	60509_4	01	Edge	None	None	0.421
k127_4730933_1	197	646	1	60510_1	00	ATG	None	None	0.500
k127_4730933_2	594	1070	-1	60510_2	00	ATG	None	None	0.545
k127_4730933_3	1152	2327	1	60510_3	00	ATG	None	None	0.584
k127_4730933_4	2344	3126	1	60510_4	01	ATG	None	None	0.582
k127_4731004_1	2	340	1	60511_1	10	Edge	None	None	0.348
k127_4731004_2	355	1032	1	60511_2	00	ATG	AGGAG	5-10bp	0.392
k127_4731004_3	1072	1665	-1	60511_3	01	Edge	None	None	0.273
k127_4731130_1	2	871	-1	60512_1	10	ATG	TAAA	8bp	0.479
k127_4731130_2	904	2847	-1	60512_2	00	TTG	AATAA	6bp	0.463
k127_4731130_3	2854	4119	-1	60512_3	00	ATG	AAAAA	10bp	0.447
k127_4731130_4	4162	4530	-1	60512_4	01	Edge	None	None	0.447
k127_4731179_1	14	607	1	60513_1	00	ATG	AGxAGG/AGGxGG	5-10bp	0.269
k127_4731179_2	725	1942	1	60513_2	00	ATG	GGA/GAG/AGG	5-10bp	0.224
k127_4731179_3	1987	2493	1	60513_3	00	ATG	None	None	0.205
k127_4731179_4	2556	2819	1	60513_4	00	ATG	GGA/GAG/AGG	5-10bp	0.223
k127_4731179_5	2821	3936	1	60513_5	00	ATG	AGGA	5-10bp	0.260
k127_4731179_6	3936	4412	1	60513_6	00	ATG	AGGA	5-10bp	0.226
k127_4731179_7	4491	4670	1	60513_7	01	ATG	GGAGG	5-10bp	0.228
k127_4731303_1	1	1413	-1	60514_1	11	Edge	None	None	0.493
k127_4731323_1	1	1197	-1	60515_1	11	Edge	None	None	0.524
k127_4731543_1	3	110	-1	60516_1	10	GTG	None	None	0.426
k127_4731543_2	135	692	-1	60516_2	00	ATG	None	None	0.427
k127_4731543_3	704	3385	-1	60516_3	00	ATG	None	None	0.456
k127_4731543_4	3387	3815	-1	60516_4	01	Edge	None	None	0.441
k127_4731550_1	2	442	-1	60517_1	10	ATG	GGA/GAG/AGG	5-10bp	0.578
k127_4731550_2	793	1398	-1	60517_2	01	Edge	None	None	0.569
k127_4731661_1	3	656	-1	60518_1	10	ATG	AGGAG	5-10bp	0.625
k127_4731661_2	736	1590	-1	60518_2	00	ATG	None	None	0.611
k127_4731671_1	2	127	-1	60519_1	10	ATG	GGAG/GAGG	5-10bp	0.444
k127_4731671_2	134	613	-1	60519_2	00	ATG	AGGAG	5-10bp	0.298
k127_4731671_3	603	1034	-1	60519_3	00	ATG	GGA/GAG/AGG	5-10bp	0.363
k127_4731671_4	1034	1480	-1	60519_4	00	GTG	AGGA/GGAG/GAGG	11-12bp	0.338
k127_4731671_5	1473	1565	-1	60519_5	01	Edge	None	None	0.333
k127_4732037_1	2	388	1	60520_1	10	Edge	None	None	0.478
k127_4732037_2	400	627	1	60520_2	00	ATG	None	None	0.474
k127_4732037_3	624	3077	-1	60520_3	00	ATG	None	None	0.488
k127_4732037_4	3130	4086	-1	60520_4	00	ATG	None	None	0.452
k127_4732037_5	4094	5026	-1	60520_5	00	ATG	None	None	0.503
k127_4732037_6	5258	6046	-1	60520_6	00	ATG	AAAA	13bp	0.411
k127_4732037_7	6521	7210	-1	60520_7	00	ATG	None	None	0.523
k127_4732037_8	7210	8259	-1	60520_8	00	ATG	None	None	0.521
k127_4732037_9	8470	8763	-1	60520_9	00	GTG	None	None	0.483
k127_4732041_1	44	1003	1	60521_1	00	ATG	TAAA	11bp	0.411
k127_4732041_2	1009	1452	1	60521_2	01	ATG	AAAAA	10bp	0.417
k127_4732091_1	1	360	-1	60522_1	10	ATG	GGA/GAG/AGG	11-12bp	0.436
k127_4732091_2	767	1246	-1	60522_2	01	Edge	None	None	0.425
k127_4732095_1	3	80	1	60523_1	10	Edge	None	None	0.282
k127_4732095_2	144	1166	1	60523_2	00	GTG	GGA/GAG/AGG	5-10bp	0.333
k127_4732095_3	1305	1433	1	60523_3	00	ATG	AGGAG	5-10bp	0.248
k127_4732095_4	1436	1495	1	60523_4	01	ATG	None	None	0.283
k127_4732100_1	2	742	1	60524_1	10	Edge	None	None	0.514
k127_4732100_2	762	1169	1	60524_2	01	ATG	AGGTG	5bp	0.449
k127_4732267_1	2	382	-1	60525_1	10	ATG	None	None	0.604
k127_4732267_2	379	1440	-1	60525_2	00	ATG	None	None	0.619
k127_4732267_3	1589	2470	1	60525_3	01	ATG	None	None	0.592
k127_4732368_1	100	1173	-1	60526_1	01	Edge	None	None	0.225
k127_4732378_1	3	1070	-1	60527_1	11	Edge	None	None	0.467
k127_4732418_1	169	864	-1	60528_1	00	ATG	GGAG/GAGG	5-10bp	0.343
k127_4732418_2	891	1283	-1	60528_2	00	ATG	GGAG/GAGG	5-10bp	0.333
k127_4732418_3	1337	2002	-1	60528_3	00	ATG	None	None	0.368
k127_4732418_4	2157	2621	-1	60528_4	00	ATG	None	None	0.374
k127_4732418_5	2795	2917	-1	60528_5	01	Edge	None	None	0.285
k127_4732474_1	2	1162	1	60529_1	11	Edge	None	None	0.477
k127_4732566_1	1	1242	1	60530_1	11	Edge	None	None	0.490
k127_4732674_1	3	551	-1	60531_1	10	ATG	GGAG/GAGG	5-10bp	0.587
k127_4732674_2	548	1042	-1	60531_2	01	Edge	None	None	0.590
k127_4732908_1	2	418	-1	60532_1	10	ATG	None	None	0.331
k127_4732908_2	403	909	-1	60532_2	00	ATG	AGGAG	5-10bp	0.278
k127_4732908_3	911	1186	-1	60532_3	01	Edge	None	None	0.283
k127_4732911_1	3	2546	1	60533_1	10	Edge	None	None	0.542
k127_4732911_2	2581	2718	1	60533_2	00	ATG	None	None	0.529
k127_4732911_3	2759	3220	1	60533_3	01	ATG	None	None	0.569
k127_4733089_1	3	1073	-1	60534_1	10	ATG	None	None	0.587
k127_4733089_2	1126	1290	-1	60534_2	01	Edge	None	None	0.630
k127_4733151_1	2	313	1	60535_1	10	Edge	None	None	0.471
k127_4733151_2	433	1050	1	60535_2	01	TTG	AGGAG(G)/GGAGG	13-15bp	0.400
k127_4733219_1	1	300	1	60536_1	10	Edge	None	None	0.523
k127_4733219_2	284	1564	1	60536_2	01	ATG	None	None	0.617
k127_4733245_1	1	966	-1	60537_1	10	ATG	None	None	0.623
k127_4733245_2	1017	2540	-1	60537_2	00	ATG	None	None	0.597
k127_4733245_3	2589	3032	-1	60537_3	00	ATG	None	None	0.547
k127_4733245_4	3095	4546	-1	60537_4	00	ATG	None	None	0.601
k127_4733245_5	4880	7000	1	60537_5	00	ATG	None	None	0.570
k127_4733245_6	7284	8081	1	60537_6	00	ATG	AGGA	5-10bp	0.575
k127_4733245_7	8098	9201	1	60537_7	00	ATG	None	None	0.605
k127_4733245_8	9248	10045	1	60537_8	00	ATG	None	None	0.588
k127_4733245_9	10094	10735	1	60537_9	00	ATG	AGxAG	5-10bp	0.595
k127_4733245_10	10732	12075	1	60537_10	00	ATG	None	None	0.616
k127_4733245_11	12083	12295	1	60537_11	00	ATG	None	None	0.563
k127_4733245_12	12396	12521	1	60537_12	00	ATG	None	None	0.556
k127_4733245_13	12671	13015	-1	60537_13	01	Edge	None	None	0.496
k127_4733249_1	1	558	-1	60538_1	10	ATG	TATAA	3bp	0.505
k127_4733249_2	1088	2524	-1	60538_2	01	Edge	None	None	0.528
k127_4733317_1	50	400	-1	60539_1	00	ATG	None	None	0.524
k127_4733317_2	437	1015	-1	60539_2	01	Edge	None	None	0.539
k127_4733329_1	3	1706	-1	60540_1	10	ATG	GGA/GAG/AGG	5-10bp	0.277
k127_4733329_2	1828	3732	-1	60540_2	01	Edge	None	None	0.262
k127_4733343_1	2	214	-1	60541_1	10	ATG	GGA/GAG/AGG	5-10bp	0.216
k127_4733343_2	214	444	-1	60541_2	00	ATG	AGGAG	5-10bp	0.251
k127_4733343_3	447	662	-1	60541_3	00	ATG	AGGA	5-10bp	0.218
k127_4733343_4	652	954	-1	60541_4	00	ATG	AGGAG	5-10bp	0.287
k127_4733343_5	929	1222	-1	60541_5	00	ATG	AGGA	5-10bp	0.228
k127_4733343_6	1271	1462	-1	60541_6	01	Edge	None	None	0.224
k127_4733404_1	1	303	-1	60542_1	10	ATG	GGAGG	5-10bp	0.284
k127_4733404_2	398	766	-1	60542_2	00	ATG	GGAGG	5-10bp	0.355
k127_4733404_3	793	1329	-1	60542_3	00	ATG	None	None	0.318
k127_4733404_4	1452	2147	-1	60542_4	00	ATG	GGAGG	5-10bp	0.296
k127_4733404_5	2215	2634	-1	60542_5	00	ATG	GGAGG	5-10bp	0.352
k127_4733404_6	2771	2944	-1	60542_6	00	ATG	GGxGG	5-10bp	0.167
k127_4733404_7	2963	3502	-1	60542_7	00	ATG	AGGAG/GGAGG	11-12bp	0.276
k127_4733404_8	3502	3798	-1	60542_8	00	ATG	GGAGG	5-10bp	0.242
k127_4733404_9	3882	4379	-1	60542_9	00	ATG	GGxGG	5-10bp	0.217
k127_4733404_10	4461	4676	-1	60542_10	00	ATG	GGAG/GAGG	5-10bp	0.310
k127_4733404_11	4867	5751	-1	60542_11	00	ATG	AGGAGG	11-12bp	0.270
k127_4733404_12	5723	6538	-1	60542_12	00	ATG	GGAG/GAGG	5-10bp	0.310
k127_4733404_13	6777	7034	1	60542_13	00	ATG	GGAG/GAGG	5-10bp	0.244
k127_4733404_14	7155	8501	1	60542_14	00	ATG	AGGAG	5-10bp	0.200
k127_4733404_15	8479	10362	1	60542_15	00	ATG	GGAG/GAGG	5-10bp	0.317
k127_4733404_16	10359	10673	-1	60542_16	00	ATG	AGxAGG/AGGxGG	5-10bp	0.241
k127_4733404_17	11045	11338	-1	60542_17	00	ATG	None	None	0.272
k127_4733404_18	11403	11660	-1	60542_18	00	ATG	AGGAG	5-10bp	0.306
k127_4733404_19	11750	11962	-1	60542_19	00	ATG	GGA/GAG/AGG	11-12bp	0.131
k127_4733404_20	11944	12732	-1	60542_20	00	ATG	None	None	0.274
k127_4733404_21	12780	13721	-1	60542_21	00	ATG	GGA/GAG/AGG	5-10bp	0.320
k127_4733404_22	13840	14628	-1	60542_22	00	ATG	GGA/GAG/AGG	5-10bp	0.240
k127_4733404_23	14704	15471	-1	60542_23	00	ATG	GGAG/GAGG	5-10bp	0.306
k127_4733404_24	15520	16269	-1	60542_24	00	ATG	AGxAG	5-10bp	0.263
k127_4733404_25	16279	16455	-1	60542_25	00	ATG	AGGA	5-10bp	0.181
k127_4733404_26	16584	16754	-1	60542_26	01	Edge	None	None	0.216
k127_4733533_1	2	2335	-1	60543_1	10	ATG	TAA	3bp	0.338
k127_4733556_1	1	1110	1	60544_1	11	Edge	None	None	0.534
k127_4733624_1	275	733	1	60545_1	00	ATG	TAAAA	3bp	0.458
k127_4733624_2	763	1455	1	60545_2	01	ATG	AATAA	10bp	0.457
k127_4733648_1	3	1178	-1	60546_1	11	Edge	None	None	0.501
k127_4733914_1	3	2054	1	60547_1	11	Edge	None	None	0.445
k127_4733940_1	3	113	-1	60548_1	10	ATG	None	None	0.450
k127_4733940_2	162	620	-1	60548_2	00	ATG	None	None	0.519
k127_4733940_3	862	1824	-1	60548_3	00	ATG	GGA/GAG/AGG	11-12bp	0.522
k127_4733940_4	1834	3042	-1	60548_4	00	ATG	None	None	0.535
k127_4733940_5	3062	3679	-1	60548_5	00	ATG	None	None	0.537
k127_4733940_6	3705	4145	-1	60548_6	00	ATG	GGA/GAG/AGG	5-10bp	0.474
k127_4733940_7	4276	4833	-1	60548_7	01	Edge	None	None	0.509
k127_4733992_1	113	904	1	60549_1	00	ATG	None	None	0.217
k127_4733993_1	3	299	-1	60550_1	10	ATG	AATAA	14bp	0.428
k127_4733993_2	575	1693	-1	60550_2	00	ATG	AATAA	15bp	0.317
k127_4734140_1	1	87	1	60551_1	10	Edge	None	None	0.287
k127_4734140_2	143	1051	1	60551_2	00	TTG	GGA/GAG/AGG	5-10bp	0.164
k127_4734140_3	1046	1279	-1	60551_3	00	ATG	AGGAG	5-10bp	0.286
k127_4734140_4	1382	1516	1	60551_4	01	ATG	GGAG/GAGG	5-10bp	0.244
k127_4734227_1	3	221	1	60552_1	10	Edge	None	None	0.493
k127_4734227_2	265	1038	1	60552_2	00	GTG	None	None	0.495
k127_4734227_3	1023	1934	1	60552_3	00	ATG	GGAG/GAGG	5-10bp	0.435
k127_4734227_4	1949	2035	1	60552_4	01	ATG	None	None	0.368
k127_4734257_1	156	2363	-1	60553_1	01	Edge	None	None	0.446
k127_4734346_1	2	85	-1	60554_1	10	ATG	GGAGG	5-10bp	0.488
k127_4734346_2	437	634	1	60554_2	00	ATG	AGGAG	5-10bp	0.480
k127_4734346_3	684	1457	-1	60554_3	00	ATG	GGAGG	5-10bp	0.488
k127_4734346_4	1491	1775	-1	60554_4	01	Edge	None	None	0.463
k127_4734402_1	1	1017	1	60555_1	10	Edge	None	None	0.257
k127_4734402_2	1029	1643	1	60555_2	01	ATG	AGxAG	11-12bp	0.363
k127_4734613_1	3	1577	-1	60556_1	10	ATG	TAAA	13bp	0.523
k127_4734613_2	1880	4708	-1	60556_2	00	ATG	TAA	13bp	0.490
k127_4734613_3	4769	5305	-1	60556_3	00	ATG	TAA	4bp	0.492
k127_4734613_4	5397	7172	-1	60556_4	00	ATG	TAAA	5bp	0.511
k127_4734613_5	7855	8937	-1	60556_5	00	ATG	AACAA	14bp	0.523
k127_4734759_1	122	1162	1	60557_1	00	ATG	None	None	0.524
k127_4734759_2	1170	2279	1	60557_2	00	ATG	None	None	0.537
k127_4734759_3	2503	3384	1	60557_3	00	ATG	None	None	0.526
k127_4734759_4	3381	4082	1	60557_4	01	ATG	None	None	0.548
k127_4734809_1	2	70	-1	60558_1	10	ATG	3Base/5BMM	13-15bp	0.449
k127_4734809_2	635	1516	1	60558_2	00	ATG	GGAG/GAGG	5-10bp	0.459
k127_4734809_3	1665	2228	-1	60558_3	01	Edge	None	None	0.415
k127_4734935_1	58	174	-1	60559_1	00	ATG	GGAG/GAGG	5-10bp	0.632
k127_4734935_2	420	863	-1	60559_2	00	ATG	AGGAG	5-10bp	0.658
k127_4734935_3	1174	1263	1	60559_3	01	ATG	GGAG/GAGG	5-10bp	0.622
k127_4734946_1	2	2407	1	60560_1	10	Edge	None	None	0.185
k127_4735063_1	2	988	-1	60561_1	10	ATG	GGA/GAG/AGG	5-10bp	0.378
k127_4735063_2	1029	1814	-1	60561_2	00	ATG	AGGAG	5-10bp	0.385
k127_4735063_3	1952	2719	-1	60561_3	01	Edge	None	None	0.340
k127_4735148_1	3	557	1	60562_1	10	Edge	None	None	0.267
k127_4735148_2	573	1619	1	60562_2	01	ATG	GGA/GAG/AGG	5-10bp	0.281
k127_4735163_1	1	561	1	60563_1	10	Edge	None	None	0.586
k127_4735163_2	657	1034	-1	60563_2	01	Edge	None	None	0.574
k127_4735282_1	11	331	1	60564_1	00	TTG	None	None	0.611
k127_4735282_2	392	1258	-1	60564_2	01	Edge	None	None	0.672
k127_4735372_1	185	958	1	60565_1	00	ATG	None	None	0.333
k127_4735372_2	1116	1175	1	60565_2	01	ATG	None	None	0.183
k127_4735416_1	3	1238	1	60566_1	11	Edge	None	None	0.217
k127_4735474_1	140	1000	-1	60567_1	00	ATG	AGGA/GGAG/GAGG	11-12bp	0.487
k127_4735474_2	997	1212	-1	60567_2	01	Edge	None	None	0.463
k127_4735731_1	2	544	1	60569_1	10	Edge	None	None	0.549
k127_4735731_2	628	1038	1	60569_2	01	ATG	GGA/GAG/AGG	5-10bp	0.533
k127_4735735_1	3	2306	-1	60570_1	10	GTG	AGGAGG	5-10bp	0.410
k127_4735735_2	2464	2721	-1	60570_2	01	Edge	None	None	0.407
k127_4735866_1	1	1164	1	60571_1	10	Edge	None	None	0.325
k127_4735923_1	3	1028	1	60572_1	10	Edge	None	None	0.552
k127_4735923_2	1025	1690	1	60572_2	01	ATG	None	None	0.532
k127_4736000_1	3	293	1	60573_1	10	Edge	None	None	0.433
k127_4736000_2	615	1601	-1	60573_2	00	ATG	GGAGG	5-10bp	0.457
k127_4736000_3	1598	1807	-1	60573_3	01	Edge	None	None	0.462
k127_4736078_1	120	1439	1	60574_1	00	ATG	None	None	0.239
k127_4736418_1	1	189	1	60575_1	10	Edge	None	None	0.561
k127_4736418_2	198	1325	-1	60575_2	01	Edge	None	None	0.559
k127_4736483_1	160	1863	-1	60576_1	00	ATG	None	None	0.585
k127_4736483_2	1912	2331	1	60576_2	00	ATG	None	None	0.550
k127_4736483_3	2335	2940	1	60576_3	01	ATG	AGGA	5-10bp	0.597
k127_4736619_1	2	1156	1	60577_1	10	Edge	None	None	0.311
k127_4736629_1	3	1007	-1	60578_1	10	ATG	GGA/GAG/AGG	5-10bp	0.392
k127_4736690_1	3	914	-1	60579_1	10	ATG	AAAAA	12bp	0.500
k127_4736690_2	1399	1536	1	60579_2	01	ATG	TAA	12bp	0.449
k127_4736833_1	969	1196	-1	60580_1	00	ATG	AGGAGG	5-10bp	0.276
k127_4736833_2	1197	1583	-1	60580_2	00	ATG	AGGAG	5-10bp	0.305
k127_4736833_3	1594	1827	-1	60580_3	00	ATG	GGA/GAG/AGG	5-10bp	0.274
k127_4736833_4	1829	2941	-1	60580_4	00	ATG	GGAG/GAGG	5-10bp	0.325
k127_4736833_5	2998	3753	-1	60580_5	00	ATG	AGGAG	5-10bp	0.347
k127_4736833_6	3915	4361	-1	60580_6	00	ATG	AGGA/GGAG/GAGG	11-12bp	0.345
k127_4736833_7	4604	4861	-1	60580_7	00	ATG	GGA/GAG/AGG	5-10bp	0.318
k127_4736833_8	4864	5382	-1	60580_8	00	ATG	GGA/GAG/AGG	5-10bp	0.326
k127_4736833_9	5456	5635	-1	60580_9	00	ATG	GGA/GAG/AGG	5-10bp	0.261
k127_4736833_10	5632	5862	-1	60580_10	00	ATG	AGGA/GGAG/GAGG	11-12bp	0.312
k127_4736833_11	5865	6200	-1	60580_11	00	ATG	AGGA/GGAG/GAGG	11-12bp	0.292
k127_4736833_12	6193	6486	-1	60580_12	00	ATG	AGGAG	5-10bp	0.344
k127_4736833_13	6483	6665	-1	60580_13	00	ATG	GGA/GAG/AGG	5-10bp	0.328
k127_4736833_14	6678	6998	-1	60580_14	00	ATG	GGA/GAG/AGG	5-10bp	0.283
k127_4736833_15	7016	7189	-1	60580_15	00	ATG	AGxAG	5-10bp	0.247
k127_4736833_16	7255	7731	-1	60580_16	00	ATG	GGA/GAG/AGG	5-10bp	0.312
k127_4736833_17	7737	8024	-1	60580_17	00	ATG	AGGA/GGAG/GAGG	11-12bp	0.299
k127_4736833_18	8014	8349	-1	60580_18	00	GTG	AGGAG	5-10bp	0.280
k127_4736833_19	8364	8486	-1	60580_19	00	ATG	GGAG/GAGG	5-10bp	0.317
k127_4736833_20	8464	8718	-1	60580_20	01	Edge	None	None	0.392
k127_4736862_1	3	80	-1	60581_1	10	ATG	AAAAA	11bp	0.474
k127_4736862_2	86	1216	-1	60581_2	01	Edge	None	None	0.434
k127_4736938_1	3	182	1	60582_1	10	Edge	None	None	0.544
k127_4736938_2	219	1583	1	60582_2	00	ATG	None	None	0.549
k127_4736938_3	1718	2182	1	60582_3	01	ATG	None	None	0.492
k127_4736989_1	181	561	-1	60583_1	00	ATG	None	None	0.402
k127_4736989_2	907	2079	-1	60583_2	01	Edge	None	None	0.366
k127_4737008_1	1	1575	1	60584_1	10	Edge	None	None	0.577
k127_4737085_1	1	1311	1	60585_1	10	Edge	None	None	0.445
k127_4737085_2	1388	1897	-1	60585_2	01	Edge	None	None	0.514
k127_4737178_1	1	1353	-1	60586_1	11	Edge	None	None	0.354
k127_4737245_1	1	465	-1	60587_1	10	ATG	AGGAG	5-10bp	0.449
k127_4737245_2	545	1420	-1	60587_2	00	ATG	GGA/GAG/AGG	5-10bp	0.441
k127_4737245_3	1413	1634	-1	60587_3	01	Edge	None	None	0.437
k127_4737315_1	1	108	-1	60588_1	10	ATG	None	None	0.324
k127_4737315_2	116	865	-1	60588_2	00	ATG	None	None	0.356
k127_4737315_3	884	2647	-1	60588_3	00	ATG	None	None	0.380
k127_4737315_4	2656	3879	-1	60588_4	00	ATG	None	None	0.342
k127_4737315_5	4188	4451	-1	60588_5	00	ATG	None	None	0.348
k127_4737315_6	4542	5003	-1	60588_6	00	ATG	None	None	0.396
k127_4737338_1	2	1036	-1	60589_1	11	Edge	None	None	0.460
k127_4737476_1	3	1157	1	60590_1	10	Edge	None	None	0.629
k127_4737476_2	1175	2614	1	60590_2	00	ATG	None	None	0.628
k127_4737476_3	2653	4137	1	60590_3	00	ATG	None	None	0.622
k127_4737476_4	4146	4376	1	60590_4	01	ATG	None	None	0.658
k127_4737492_1	1	1107	-1	60591_1	11	Edge	None	None	0.330
k127_4737501_1	2	916	1	60592_1	10	Edge	None	None	0.452
k127_4737501_2	940	1338	1	60592_2	01	ATG	ATA	5bp	0.431
k127_4737583_1	2	241	-1	60593_1	10	ATG	AAA	15bp	0.508
k127_4737583_2	320	1207	1	60593_2	01	ATG	None	None	0.481
k127_4737627_1	2	427	-1	60594_1	10	ATG	None	None	0.519
k127_4737627_2	508	915	-1	60594_2	00	ATG	None	None	0.468
k127_4737627_3	920	2215	-1	60594_3	00	ATG	None	None	0.522
k127_4737627_4	2225	3445	-1	60594_4	00	ATG	TAA	11bp	0.507
k127_4737627_5	3625	4806	1	60594_5	00	ATG	TAAA	12bp	0.523
k127_4737627_6	5054	5452	1	60594_6	00	ATG	TAA	15bp	0.516
k127_4737627_7	5535	5906	1	60594_7	00	ATG	AACAA	11bp	0.522
k127_4737627_8	5985	6869	-1	60594_8	00	ATG	TAA	11bp	0.499
k127_4737627_9	7038	8381	1	60594_9	00	ATG	TAA	13bp	0.480
k127_4737627_10	8378	10612	-1	60594_10	00	ATG	TAAA	12bp	0.479
k127_4737627_11	10613	11611	-1	60594_11	00	ATG	AATAA	3bp	0.443
k127_4737627_12	11618	12445	-1	60594_12	00	ATG	None	None	0.469
k127_4737627_13	12635	13087	1	60594_13	00	ATG	TAAAAA	14bp	0.514
k127_4737627_14	13084	13680	1	60594_14	01	ATG	None	None	0.496
k127_4737782_1	238	1239	1	60595_1	00	ATG	AATAA	13bp	0.236
k127_4737817_1	2	1072	1	60596_1	10	Edge	None	None	0.632
k127_4737817_2	1094	2038	1	60596_2	00	ATG	None	None	0.541
k127_4737817_3	2075	2821	1	60596_3	00	ATG	AGGA	5-10bp	0.561
k127_4737817_4	3021	3257	-1	60596_4	00	ATG	AGGA	5-10bp	0.557
k127_4737817_5	3356	4150	-1	60596_5	01	Edge	None	None	0.530
k127_4737994_1	2	1204	1	60597_1	10	Edge	None	None	0.426
k127_4738054_1	3	125	1	60598_1	10	Edge	None	None	0.073
k127_4738054_2	122	310	1	60598_2	00	ATG	GGA/GAG/AGG	5-10bp	0.259
k127_4738054_3	288	1091	1	60598_3	00	ATG	None	None	0.214
k127_4738054_4	1322	1528	1	60598_4	00	TTG	None	None	0.217
k127_4738080_1	2	526	1	60599_1	10	Edge	None	None	0.202
k127_4738080_2	701	1294	1	60599_2	01	ATG	AATAA	13bp	0.197
k127_4738139_1	1	258	1	60600_1	10	Edge	None	None	0.368
k127_4738139_2	401	601	1	60600_2	00	ATG	AGGAGG	5-10bp	0.413
k127_4738139_3	598	1191	1	60600_3	00	ATG	GGAGG	5-10bp	0.424
k127_4738139_4	1740	1985	1	60600_4	00	ATG	AGxAGG/AGGxGG	5-10bp	0.415
k127_4738139_5	1963	2679	1	60600_5	00	TTG	AGxAGG/AGGxGG	5-10bp	0.411
k127_4738139_6	2676	2861	1	60600_6	00	ATG	GGA/GAG/AGG	5-10bp	0.392
k127_4738139_7	2851	3147	1	60600_7	00	ATG	AGGAG	5-10bp	0.364
k127_4738139_8	3137	3454	1	60600_8	00	ATG	GGAG/GAGG	5-10bp	0.399
k127_4738139_9	3447	3746	1	60600_9	00	ATG	GGAG/GAGG	5-10bp	0.400
k127_4738139_10	3733	4020	1	60600_10	00	ATG	GGAGG	5-10bp	0.378
k127_4738139_11	4013	4195	1	60600_11	01	ATG	GGAGG	5-10bp	0.421
k127_4738189_1	239	1978	-1	60601_1	00	ATG	TAAA	11bp	0.505
k127_4738189_2	2006	3646	-1	60601_2	00	ATG	None	None	0.504
k127_4738189_3	3757	5313	-1	60601_3	00	ATG	AAAAA	12bp	0.487
k127_4738189_4	5665	8388	-1	60601_4	00	ATG	TAAA	12bp	0.527
k127_4738189_5	8546	9817	-1	60601_5	01	Edge	None	None	0.490
k127_4738228_1	2	160	1	60602_1	10	Edge	None	None	0.541
k127_4738228_2	223	654	1	60602_2	00	ATG	AGGAG	5-10bp	0.660
k127_4738228_3	834	2693	1	60602_3	01	ATG	AGGAGG	3-4bp	0.655
k127_4738231_1	233	1633	1	60603_1	01	ATG	None	None	0.385
k127_4738440_1	3	227	1	60604_1	10	Edge	None	None	0.289
k127_4738440_2	241	654	1	60604_2	00	ATG	None	None	0.319
k127_4738440_3	658	1194	1	60604_3	00	ATG	None	None	0.371
k127_4738440_4	1195	1395	1	60604_4	01	ATG	AGxAG	5-10bp	0.358
k127_4738589_1	2	259	-1	60605_1	10	ATG	AAAA	11bp	0.453
k127_4738589_2	403	840	-1	60605_2	00	ATG	TAA	12bp	0.511
k127_4738589_3	1035	2159	1	60605_3	00	ATG	TAA	11bp	0.459
k127_4738589_4	2172	3029	1	60605_4	00	ATG	TAAAAA	9bp	0.424
k127_4738589_5	3048	4034	1	60605_5	00	ATG	TAA	8bp	0.424
k127_4738589_6	4038	5714	1	60605_6	00	ATG	TAAA	9bp	0.448
k127_4738589_7	5726	7309	1	60605_7	01	ATG	TAA	11bp	0.474
k127_4738688_1	1	1221	1	60606_1	11	Edge	None	None	0.470
k127_4738711_1	1	2376	1	60607_1	10	Edge	None	None	0.340
k127_4738711_2	2388	3008	1	60607_2	00	ATG	AGGAG	5-10bp	0.261
k127_4738711_3	3005	3967	1	60607_3	01	ATG	AGGA	5-10bp	0.238
k127_4738778_1	3	1535	1	60608_1	11	Edge	None	None	0.465
k127_4738808_1	3	1058	-1	60609_1	11	Edge	None	None	0.369
k127_4738873_1	3	2495	-1	60610_1	11	Edge	None	None	0.211
k127_4738875_1	1	1266	1	60611_1	11	Edge	None	None	0.212
k127_4738916_1	2	265	1	60612_1	10	Edge	None	None	0.364
k127_4738916_2	292	798	1	60612_2	00	TTG	GGA/GAG/AGG	5-10bp	0.387
k127_4738916_3	806	1366	1	60612_3	00	ATG	AGGA	5-10bp	0.374
k127_4738957_1	451	1185	1	60613_1	01	ATG	None	None	0.532
k127_4739110_1	2	709	1	60614_1	10	Edge	None	None	0.333
k127_4739110_2	684	1547	1	60614_2	01	ATG	GGAG/GAGG	5-10bp	0.333
k127_4739142_1	194	364	-1	60615_1	00	ATG	AGGA	5-10bp	0.339
k127_4739142_2	379	768	-1	60615_2	00	ATG	GGA/GAG/AGG	5-10bp	0.367
k127_4739142_3	780	2495	-1	60615_3	00	ATG	GGAG/GAGG	5-10bp	0.389
k127_4739142_4	2485	3261	-1	60615_4	01	Edge	None	None	0.372
k127_4739229_1	1	153	1	60616_1	10	Edge	None	None	0.418
k127_4739229_2	150	1592	1	60616_2	00	ATG	GGAG/GAGG	5-10bp	0.404
k127_4739229_3	1598	1876	1	60616_3	01	ATG	AGGA/GGAG/GAGG	11-12bp	0.462
k127_4739258_1	194	1219	-1	60617_1	00	ATG	None	None	0.197
k127_4739306_1	1	186	-1	60618_1	10	ATG	GGAGG	5-10bp	0.581
k127_4739306_2	652	942	-1	60618_2	00	ATG	AGGAG	5-10bp	0.656
k127_4739306_3	1089	1790	1	60618_3	01	ATG	AGGAG	5-10bp	0.665
k127_4739338_1	812	1891	1	60619_1	00	ATG	TAAAA	14bp	0.528
k127_4739381_1	6	887	-1	60620_1	00	ATG	AAAAA	11bp	0.476
k127_4739381_2	890	1522	-1	60620_2	00	ATG	AACAA	8bp	0.476
k127_4739381_3	1544	2383	-1	60620_3	00	ATG	TAAAAA	10bp	0.504
k127_4739381_4	2670	3287	-1	60620_4	01	Edge	None	None	0.508
k127_4739422_1	2	661	1	60621_1	10	Edge	None	None	0.177
k127_4739422_2	840	1190	1	60621_2	01	ATG	None	None	0.208
k127_4739554_1	17	499	1	60622_1	00	ATG	None	None	0.282
k127_4739554_2	510	1202	1	60622_2	00	ATG	AGGA	5-10bp	0.336
k127_4739554_3	1206	1589	1	60622_3	01	ATG	GGA/GAG/AGG	5-10bp	0.294
k127_4739631_1	3	569	1	60623_1	10	Edge	None	None	0.453
k127_4739631_2	579	3218	1	60623_2	00	ATG	AATAA	9bp	0.379
k127_4739639_1	2	646	-1	60624_1	10	ATG	GGAG/GAGG	5-10bp	0.423
k127_4739639_2	930	1325	-1	60624_2	01	Edge	None	None	0.497
k127_4739749_1	3	1607	1	60625_1	10	Edge	None	None	0.509
k127_4739749_2	1749	1991	1	60625_2	01	ATG	TAAA	11bp	0.469
k127_4739885_1	501	743	1	60626_1	00	ATG	GGA/GAG/AGG	5-10bp	0.309
k127_4739885_2	745	1623	1	60626_2	00	ATG	None	None	0.345
k127_4739885_3	1608	2561	1	60626_3	00	ATG	AGGA	5-10bp	0.361
k127_4739885_4	2679	4103	1	60626_4	01	ATG	GGAG/GAGG	5-10bp	0.326
k127_4739967_1	2	3226	1	60627_1	11	Edge	None	None	0.538
k127_4739974_1	1	81	-1	60628_1	10	ATG	TATAA	3bp	0.321
k127_4739974_2	109	1092	-1	60628_2	00	ATG	TAA	13bp	0.359
k127_4739974_3	1095	1871	-1	60628_3	00	ATG	TAA	3bp	0.344
k127_4739974_4	1868	2269	-1	60628_4	00	ATG	TATAA	11bp	0.363
k127_4739974_5	2256	2402	-1	60628_5	01	Edge	None	None	0.354
k127_4740108_1	998	1129	-1	60629_1	00	ATG	AGGAG/GGAGG	11-12bp	0.470
k127_4740108_2	1199	1372	-1	60629_2	01	Edge	None	None	0.443
k127_4740397_1	1	786	-1	60630_1	10	ATG	AGGAG	5-10bp	0.590
k127_4740626_1	50	1051	-1	60631_1	00	ATG	GGAG/GAGG	5-10bp	0.310
k127_4740626_2	1070	1408	-1	60631_2	00	ATG	AGGAG	5-10bp	0.289
k127_4740626_3	1452	2252	-1	60631_3	00	ATG	AGGAG	5-10bp	0.295
k127_4740626_4	2434	2631	-1	60631_4	00	ATG	GGAGG	5-10bp	0.313
k127_4740626_5	2729	3082	-1	60631_5	00	ATG	AGxAGG/AGGxGG	5-10bp	0.271
k127_4740626_6	3084	3590	-1	60631_6	00	ATG	GGAG/GAGG	5-10bp	0.286
k127_4740657_1	1	1269	1	60632_1	11	Edge	None	None	0.585
k127_4740747_1	2	205	-1	60633_1	10	ATG	GGAG/GAGG	5-10bp	0.250
k127_4740747_2	207	950	-1	60633_2	00	ATG	AGGAG	5-10bp	0.246
k127_4740747_3	1119	2024	-1	60633_3	01	Edge	None	None	0.285
k127_4740772_1	2	520	1	60634_1	10	Edge	None	None	0.528
k127_4740772_2	1355	1843	1	60634_2	01	ATG	GGAGG	5-10bp	0.464
k127_4740802_1	2	817	-1	60635_1	10	ATG	GGA/GAG/AGG	5-10bp	0.493
k127_4740840_1	1	150	1	60636_1	10	Edge	None	None	0.293
k127_4740840_2	801	944	1	60636_2	00	ATG	None	None	0.250
k127_4740840_3	1199	1462	1	60636_3	00	TTG	GGAG/GAGG	5-10bp	0.330
k127_4740840_4	1459	1698	1	60636_4	00	ATG	AGGAGG	5-10bp	0.254
k127_4740840_5	1745	1987	1	60636_5	00	ATG	AGGAG	5-10bp	0.251
k127_4740840_6	2006	2326	1	60636_6	01	ATG	AGGA	5-10bp	0.312
k127_4740878_1	2	1099	-1	60637_1	11	Edge	None	None	0.367
k127_4740915_1	1	321	1	60638_1	10	Edge	None	None	0.526
k127_4740915_2	511	1794	1	60638_2	00	ATG	None	None	0.546
k127_4740915_3	1838	2215	1	60638_3	00	ATG	None	None	0.413
k127_4740915_4	2279	2836	1	60638_4	00	ATG	None	None	0.538
k127_4740915_5	2994	4652	1	60638_5	00	ATG	None	None	0.549
k127_4740915_6	4666	5781	1	60638_6	00	ATG	None	None	0.534
k127_4740915_7	5957	8455	-1	60638_7	00	ATG	AGGA	5-10bp	0.552
k127_4740915_8	8541	9878	-1	60638_8	01	Edge	None	None	0.568
k127_4741014_1	1	123	-1	60639_1	10	ATG	None	None	0.203
k127_4741014_2	151	354	-1	60639_2	00	ATG	GGA/GAG/AGG	5-10bp	0.314
k127_4741014_3	419	643	-1	60639_3	00	ATG	GGxGG	5-10bp	0.209
k127_4741014_4	708	1121	-1	60639_4	00	ATG	AGGAG	5-10bp	0.220
k127_4741014_5	1130	2437	-1	60639_5	00	ATG	AGGA	5-10bp	0.303
k127_4741014_6	2513	4267	-1	60639_6	00	ATG	GGAG/GAGG	5-10bp	0.283
k127_4741014_7	4306	4599	-1	60639_7	00	ATG	AGGA/GGAG/GAGG	11-12bp	0.204
k127_4741014_8	4601	5674	-1	60639_8	00	ATG	AGGAGG	3-4bp	0.284
k127_4741233_1	1	1107	1	60640_1	10	Edge	None	None	0.563
k127_4741233_2	1170	2798	1	60640_2	00	ATG	None	None	0.528
k127_4741233_3	2935	3291	-1	60640_3	00	ATG	None	None	0.521
k127_4741233_4	3416	3514	1	60640_4	01	ATG	None	None	0.505
k127_4741274_1	3	626	-1	60641_1	10	ATG	AAAA	14bp	0.510
k127_4741274_2	722	1417	1	60641_2	01	ATG	None	None	0.527
k127_4741295_1	3	467	-1	60642_1	10	TTG	None	None	0.353
k127_4741295_2	542	1444	-1	60642_2	00	ATG	GGAG/GAGG	5-10bp	0.332
k127_4741295_3	1533	2576	-1	60642_3	01	Edge	None	None	0.307
k127_4741368_1	110	1246	1	60643_1	01	ATG	None	None	0.227
k127_4741426_1	2	1006	1	60644_1	11	Edge	None	None	0.287
k127_4741533_1	2	1030	1	60645_1	10	Edge	None	None	0.421
k127_4741535_1	3	1175	-1	60646_1	10	ATG	None	None	0.519
k127_4741638_1	2	268	-1	60647_1	10	ATG	TATAA	3bp	0.390
k127_4741638_2	240	485	-1	60647_2	00	ATG	TAA	5bp	0.256
k127_4741638_3	531	800	-1	60647_3	00	ATG	AATAA	6bp	0.304
k127_4741638_4	932	1708	-1	60647_4	01	Edge	None	None	0.270
k127_4741666_1	3	224	1	60648_1	10	Edge	None	None	0.658
k127_4741666_2	229	3588	1	60648_2	00	ATG	None	None	0.656
k127_4741666_3	3641	4933	1	60648_3	00	ATG	GGAG/GAGG	5-10bp	0.552
k127_4741666_4	5356	6117	1	60648_4	00	ATG	GGAG/GAGG	5-10bp	0.631
k127_4741666_5	6114	6209	1	60648_5	01	ATG	GGAGG	5-10bp	0.594
k127_4741833_1	2	1135	1	60649_1	10	Edge	None	None	0.182
k127_4741873_1	318	800	-1	60650_1	00	ATG	None	None	0.617
k127_4741873_2	944	1153	1	60650_2	00	ATG	None	None	0.519
k127_4741951_1	2	70	-1	60651_1	10	ATG	AGGAGG	5-10bp	0.406
k127_4741951_2	84	1157	-1	60651_2	01	Edge	None	None	0.408
k127_4741956_1	1	1506	1	60652_1	10	Edge	None	None	0.254
k127_4741956_2	1649	1729	1	60652_2	01	ATG	GGAG/GAGG	5-10bp	0.370
k127_4741999_1	348	1139	1	60653_1	00	ATG	AGGAG	5-10bp	0.380
k127_4741999_2	1175	1771	-1	60653_2	01	Edge	None	None	0.482
k127_4742161_1	3	179	1	60654_1	10	Edge	None	None	0.621
k127_4742161_2	202	1410	1	60654_2	01	ATG	None	None	0.687
k127_4742356_1	3	1100	1	60655_1	11	Edge	None	None	0.491
k127_4742410_1	3	2159	-1	60656_1	10	ATG	None	None	0.204
k127_4742437_1	179	943	-1	60657_1	00	ATG	None	None	0.209
k127_4742470_1	1	699	1	60658_1	10	Edge	None	None	0.542
k127_4742470_2	763	1422	1	60658_2	01	ATG	None	None	0.536
k127_4742494_1	1	459	1	60659_1	10	Edge	None	None	0.603
k127_4742494_2	497	1828	1	60659_2	01	ATG	None	None	0.561
k127_4742535_1	2	2308	-1	60660_1	10	ATG	None	None	0.578
k127_4742535_2	2386	2802	1	60660_2	00	ATG	None	None	0.537
k127_4742535_3	2799	3863	1	60660_3	00	ATG	None	None	0.537
k127_4742535_4	3850	5529	1	60660_4	00	ATG	None	None	0.589
k127_4742535_5	5531	5590	1	60660_5	01	ATG	None	None	0.400
k127_4742743_1	1	396	-1	60661_1	10	ATG	None	None	0.644
k127_4742743_2	487	1266	-1	60661_2	00	ATG	GGAG/GAGG	5-10bp	0.395
k127_4742743_3	1341	2315	-1	60661_3	00	ATG	GGAG/GAGG	5-10bp	0.418
k127_4742743_4	2343	2462	1	60661_4	01	GTG	GGxGG	5-10bp	0.592
k127_4742820_1	1	465	-1	60662_1	10	ATG	GGAG/GAGG	5-10bp	0.299
k127_4742820_2	597	1142	-1	60662_2	01	Edge	None	None	0.328
k127_4742883_1	3	1364	1	60663_1	10	Edge	None	None	0.410
k127_4742883_2	1423	1806	1	60663_2	01	ATG	TAAA	6bp	0.375
k127_4742997_1	2	154	-1	60664_1	10	ATG	None	None	0.471
k127_4742997_2	462	1265	-1	60664_2	01	Edge	None	None	0.535
k127_4742998_1	3	2111	1	60665_1	10	Edge	None	None	0.499
k127_4742998_2	2131	3549	1	60665_2	00	ATG	AAA	9bp	0.502
k127_4743036_1	21	1253	1	60666_1	00	ATG	None	None	0.155
k127_4743060_1	2	1468	1	60667_1	11	Edge	None	None	0.286
k127_4743303_1	168	1547	-1	60668_1	00	ATG	GGAGG	5-10bp	0.339
k127_4743303_2	1631	2566	-1	60668_2	00	ATG	GGAG/GAGG	5-10bp	0.399
k127_4743303_3	2647	3801	-1	60668_3	00	ATG	GGAG/GAGG	5-10bp	0.387
k127_4743303_4	3818	4372	-1	60668_4	00	ATG	GGAG/GAGG	5-10bp	0.332
k127_4743303_5	4602	5987	1	60668_5	00	ATG	AGGAG	5-10bp	0.365
k127_4743303_6	6043	6276	1	60668_6	00	ATG	GGAGG	5-10bp	0.363
k127_4743303_7	6278	6982	1	60668_7	01	ATG	GGAGG	5-10bp	0.401
k127_4743417_1	1	285	1	60669_1	10	Edge	None	None	0.421
k127_4743417_2	287	475	1	60669_2	00	ATG	GGAG/GAGG	5-10bp	0.418
k127_4743417_3	479	1135	1	60669_3	01	ATG	GGA/GAG/AGG	5-10bp	0.400
k127_4743418_1	3	167	1	60670_1	10	Edge	None	None	0.339
k127_4743418_2	173	394	1	60670_2	00	ATG	TAA	12bp	0.387
k127_4743418_3	703	972	1	60670_3	00	ATG	TATAA	11bp	0.293
k127_4743418_4	975	1145	1	60670_4	00	ATG	TAA	12bp	0.339
k127_4743603_1	3	1391	1	60671_1	10	Edge	None	None	0.176
k127_4743609_1	2	670	-1	60672_1	10	GTG	GGA/GAG/AGG	5-10bp	0.538
k127_4743609_2	681	968	-1	60672_2	00	ATG	GGAG/GAGG	5-10bp	0.493
k127_4743609_3	989	1438	-1	60672_3	00	ATG	GGAG/GAGG	5-10bp	0.547
k127_4743609_4	1468	1743	-1	60672_4	00	ATG	AGGAGG	5-10bp	0.464
k127_4743697_1	2	1576	1	60673_1	11	Edge	None	None	0.462
k127_4743713_1	3	1379	1	60674_1	11	Edge	None	None	0.587
k127_4743731_1	177	1676	-1	60675_1	00	ATG	None	None	0.190
k127_4743731_2	1844	1930	1	60675_2	01	ATG	None	None	0.241
k127_4743746_1	1	888	1	60676_1	10	Edge	None	None	0.420
k127_4743746_2	911	1150	1	60676_2	00	ATG	GGAGG	5-10bp	0.392
k127_4743746_3	1202	1525	-1	60676_3	00	ATG	AGGAG	5-10bp	0.367
k127_4743746_4	1614	1775	1	60676_4	00	ATG	AGGAGG	5-10bp	0.401
k127_4743746_5	1762	2295	1	60676_5	00	ATG	AGGAGG	5-10bp	0.378
k127_4743746_6	2288	2788	1	60676_6	00	ATG	AGGAGG	5-10bp	0.341
k127_4743746_7	2757	3122	1	60676_7	01	ATG	AGGAGG	5-10bp	0.391
k127_4743751_1	2	85	1	60677_1	10	Edge	None	None	0.202
k127_4743751_2	124	1035	1	60677_2	00	ATG	None	None	0.329
k127_4743758_1	3	839	-1	60678_1	10	ATG	TAA	11bp	0.507
k127_4743758_2	859	2076	-1	60678_2	00	ATG	TAA	14bp	0.488
k127_4743758_3	2091	3590	-1	60678_3	00	ATG	None	None	0.493
k127_4743877_1	2	166	-1	60679_1	10	ATG	AGGAG	5-10bp	0.442
k127_4743877_2	467	859	1	60679_2	00	ATG	None	None	0.565
k127_4743877_3	917	2407	-1	60679_3	00	ATG	AGGAG	5-10bp	0.594
k127_4743877_4	2635	3207	1	60679_4	00	ATG	GGAG/GAGG	5-10bp	0.539
k127_4743877_5	3182	3913	1	60679_5	00	ATG	AGGA	5-10bp	0.534
k127_4743877_6	3988	4215	-1	60679_6	00	ATG	AGGAGG	5-10bp	0.469
k127_4743877_7	4384	5136	1	60679_7	00	ATG	GGAGG	5-10bp	0.546
k127_4743877_8	5441	5869	1	60679_8	00	ATG	GGA/GAG/AGG	5-10bp	0.592
k127_4743877_9	5935	7173	-1	60679_9	00	ATG	AGxAGG/AGGxGG	5-10bp	0.649
k127_4743877_10	7166	7969	-1	60679_10	00	ATG	GGAGG	5-10bp	0.655
k127_4743877_11	7945	8946	-1	60679_11	00	ATG	AGGAG	5-10bp	0.642
k127_4743877_12	8979	9863	-1	60679_12	00	ATG	AGGAGG	5-10bp	0.582
k127_4743877_13	9881	10849	-1	60679_13	00	ATG	AGGAG	5-10bp	0.574
k127_4743877_14	10846	11856	-1	60679_14	00	ATG	AGxAGG/AGGxGG	5-10bp	0.638
k127_4743877_15	11883	13004	-1	60679_15	00	ATG	GGAGG	5-10bp	0.639
k127_4743877_16	13006	13773	-1	60679_16	00	ATG	AGGA	5-10bp	0.648
k127_4743877_17	13777	15807	-1	60679_17	00	ATG	GGAGG	5-10bp	0.641
k127_4743923_1	946	1557	1	60680_1	01	ATG	None	None	0.438
k127_4743988_1	1	93	1	60681_1	10	Edge	None	None	0.312
k127_4743988_2	115	1356	1	60681_2	01	ATG	AGGAGG	5-10bp	0.287
k127_4744088_1	101	709	1	60682_1	00	ATG	AGGAG	5-10bp	0.356
k127_4744088_2	834	2084	1	60682_2	01	ATG	None	None	0.319
k127_4744252_1	2	1423	1	60683_1	10	Edge	None	None	0.410
k127_4744252_2	1505	2521	1	60683_2	01	ATG	None	None	0.418
k127_4744313_1	3	713	1	60684_1	10	Edge	None	None	0.315
k127_4744313_2	723	1199	1	60684_2	01	TTG	GGA/GAG/AGG	5-10bp	0.384
k127_4744365_1	3	470	1	60685_1	10	Edge	None	None	0.387
k127_4744365_2	493	1197	-1	60685_2	01	Edge	None	None	0.355
k127_4744428_1	3	188	-1	60686_1	10	ATG	None	None	0.204
k127_4744428_2	798	1850	-1	60686_2	00	ATG	None	None	0.221
k127_4744486_1	2	250	-1	60687_1	10	ATG	None	None	0.498
k127_4744486_2	595	1497	1	60687_2	00	GTG	None	None	0.453
k127_4744523_1	116	511	1	60688_1	00	ATG	GGA/GAG/AGG	5-10bp	0.391
k127_4744523_2	582	1055	-1	60688_2	01	Edge	None	None	0.338
k127_4744828_1	4	399	-1	60689_1	00	ATG	AAAAA	12bp	0.465
k127_4744828_2	492	854	1	60689_2	00	ATG	TAA	4bp	0.490
k127_4744828_3	855	1418	-1	60689_3	01	Edge	None	None	0.509
k127_4744957_1	1	729	-1	60690_1	10	GTG	TAA	14bp	0.479
k127_4744957_2	765	1154	-1	60690_2	00	ATG	AAAAA	10bp	0.454
k127_4744957_3	1813	2025	-1	60690_3	01	Edge	None	None	0.540
k127_4744961_1	3	305	-1	60691_1	10	ATG	AGGAG	5-10bp	0.337
k127_4744961_2	376	1095	-1	60691_2	00	ATG	GGAG/GAGG	5-10bp	0.389
k127_4744961_3	1128	1307	-1	60691_3	00	ATG	AGGAG	5-10bp	0.367
k127_4744961_4	1318	2151	-1	60691_4	00	ATG	GGA/GAG/AGG	11-12bp	0.384
k127_4744961_5	2218	2394	1	60691_5	01	ATG	None	None	0.333
k127_4745053_1	93	1163	1	60692_1	01	ATG	None	None	0.201
k127_4745170_1	1	255	1	60693_1	10	Edge	None	None	0.494
k127_4745170_2	277	1242	1	60693_2	00	ATG	AGGAG	5-10bp	0.384
k127_4745170_3	1261	1662	1	60693_3	00	ATG	AGGAG	5-10bp	0.386
k127_4745170_4	1726	2094	1	60693_4	01	ATG	None	None	0.344
k127_4745412_1	3	197	-1	60694_1	10	ATG	None	None	0.528
k127_4745412_2	194	607	-1	60694_2	00	ATG	None	None	0.551
k127_4745412_3	604	849	-1	60694_3	00	ATG	None	None	0.484
k127_4745412_4	866	1003	-1	60694_4	01	Edge	None	None	0.507
k127_4745474_1	1	111	1	60695_1	10	Edge	None	None	0.568
k127_4745474_2	174	959	1	60695_2	00	ATG	AGGAG	5-10bp	0.556
k127_4745474_3	959	1303	1	60695_3	01	ATG	None	None	0.603
k127_4745493_1	2	523	-1	60696_1	10	ATG	AGGA	5-10bp	0.431
k127_4745493_2	656	1096	-1	60696_2	00	ATG	AGGA	5-10bp	0.336
k127_4745493_3	1180	1614	-1	60696_3	00	ATG	AGGAG	5-10bp	0.400
k127_4745493_4	1772	2110	-1	60696_4	00	ATG	GGA/GAG/AGG	5-10bp	0.552
k127_4745493_5	2592	2921	-1	60696_5	00	ATG	AGGA	5-10bp	0.570
k127_4745533_1	3	1133	1	60697_1	10	Edge	None	None	0.237
k127_4745542_1	3	1076	-1	60698_1	11	Edge	None	None	0.518
k127_4745570_1	1	360	1	60699_1	10	Edge	None	None	0.597
k127_4745570_2	462	872	-1	60699_2	00	ATG	None	None	0.608
k127_4745599_1	1	348	-1	60700_1	10	ATG	GGA/GAG/AGG	5-10bp	0.353
k127_4745599_2	446	1063	-1	60700_2	01	Edge	None	None	0.429
k127_4745680_1	1	162	1	60701_1	10	Edge	None	None	0.389
k127_4745680_2	97	666	-1	60701_2	00	ATG	None	None	0.489
k127_4745680_3	670	1494	-1	60701_3	00	ATG	GGA/GAG/AGG	5-10bp	0.514
k127_4745680_4	1475	2029	-1	60701_4	01	Edge	None	None	0.555
k127_4745693_1	128	1054	1	60702_1	00	ATG	GGAG/GAGG	5-10bp	0.333
k127_4745693_2	1149	2132	1	60702_2	00	ATG	AGGAG	5-10bp	0.411
k127_4745693_3	2140	2697	1	60702_3	00	ATG	AGGA	5-10bp	0.369
k127_4745693_4	2676	3095	-1	60702_4	01	Edge	None	None	0.388
k127_4745741_1	1	1128	-1	60703_1	10	ATG	AGGAGG	5-10bp	0.371
k127_4745741_2	1192	1671	-1	60703_2	01	Edge	None	None	0.365
k127_4745798_1	108	332	-1	60704_1	00	ATG	AGGA	5-10bp	0.284
k127_4745798_2	494	1180	1	60704_2	01	ATG	GGAGG	5-10bp	0.288
k127_4745935_1	1	294	-1	60705_1	10	ATG	AGGAGG	11-12bp	0.340
k127_4745935_2	514	999	-1	60705_2	00	ATG	AGGAG(G)/GGAGG	13-15bp	0.337
k127_4745935_3	1031	1390	-1	60705_3	00	ATG	AGGAG	5-10bp	0.297
k127_4745935_4	1543	1998	-1	60705_4	01	Edge	None	None	0.300
k127_4745978_1	2	76	1	60706_1	10	Edge	None	None	0.387
k127_4745978_2	799	1236	-1	60706_2	00	ATG	None	None	0.345
k127_4746029_1	2	985	1	60707_1	10	Edge	None	None	0.518
k127_4746029_2	987	1463	1	60707_2	00	ATG	AGGAG	5-10bp	0.497
k127_4746029_3	1465	2580	-1	60707_3	00	ATG	GGAGG	5-10bp	0.506
k127_4746029_4	2613	4160	-1	60707_4	00	ATG	3Base/5BMM	13-15bp	0.497
k127_4746029_5	4176	4469	-1	60707_5	01	Edge	None	None	0.534
k127_4746056_1	1	795	1	60708_1	10	Edge	None	None	0.628
k127_4746056_2	850	2220	1	60708_2	00	ATG	None	None	0.583
k127_4746056_3	2264	3622	1	60708_3	00	ATG	None	None	0.575
k127_4746056_4	3619	4530	1	60708_4	00	ATG	None	None	0.602
k127_4746056_5	4549	6786	1	60708_5	00	ATG	None	None	0.603
k127_4746056_6	7052	7831	-1	60708_6	00	ATG	None	None	0.571
k127_4746056_7	7850	8824	-1	60708_7	00	ATG	None	None	0.571
k127_4746056_8	8874	9296	-1	60708_8	01	Edge	None	None	0.608
k127_4746107_1	3	1514	-1	60709_1	10	ATG	None	None	0.331
k127_4746129_1	1	891	-1	60710_1	10	ATG	GGAG/GAGG	5-10bp	0.312
k127_4746129_2	884	1315	-1	60710_2	00	ATG	AGGAG	5-10bp	0.213
k127_4746129_3	1633	1698	1	60710_3	01	ATG	AGxAGG/AGGxGG	3-4bp	0.136
k127_4746198_1	123	1547	1	60711_1	01	ATG	None	None	0.243
k127_4746304_1	166	408	-1	60712_1	00	ATG	None	None	0.465
k127_4746304_2	426	677	-1	60712_2	00	ATG	None	None	0.504
k127_4746304_3	904	1614	-1	60712_3	01	Edge	None	None	0.466
k127_4746428_1	2	475	1	60713_1	10	Edge	None	None	0.449
k127_4746428_2	472	1773	1	60713_2	00	ATG	AGGT	9bp	0.513
k127_4746428_3	1870	1980	1	60713_3	01	ATG	None	None	0.523
k127_4746604_1	51	1046	1	60714_1	00	ATG	AAAA	11bp	0.391
k127_4746604_2	1048	1725	1	60714_2	00	ATG	TAAA	8bp	0.348
k127_4746604_3	1755	1937	1	60714_3	01	ATG	TAA	4bp	0.393
k127_4746896_1	2	319	-1	60715_1	10	ATG	None	None	0.308
k127_4746896_2	360	971	-1	60715_2	00	ATG	GGAG/GAGG	5-10bp	0.299
k127_4747039_1	3	377	-1	60716_1	10	ATG	TAA	12bp	0.531
k127_4747039_2	989	2416	1	60716_2	00	ATG	TAAA	11bp	0.504
k127_4747074_1	2	502	1	60717_1	10	Edge	None	None	0.553
k127_4747074_2	704	1093	1	60717_2	01	ATG	None	None	0.456
k127_4747076_1	266	1513	-1	60718_1	00	ATG	GGAG/GAGG	5-10bp	0.257
k127_4747238_1	1	1209	-1	60719_1	10	ATG	GGA/GAG/AGG	5-10bp	0.332
k127_4747278_1	3	113	1	60720_1	10	Edge	None	None	0.288
k127_4747278_2	147	1361	-1	60720_2	00	ATG	None	None	0.333
k127_4747278_3	1502	2134	1	60720_3	00	ATG	AGGA	5-10bp	0.300
k127_4747278_4	2184	4826	1	60720_4	00	ATG	None	None	0.309
k127_4747278_5	4839	5378	-1	60720_5	00	ATG	None	None	0.365
k127_4747278_6	5385	6167	-1	60720_6	00	ATG	None	None	0.295
k127_4747278_7	6276	8234	1	60720_7	00	ATG	None	None	0.333
k127_4747278_8	8239	8463	1	60720_8	00	ATG	None	None	0.258
k127_4747278_9	8478	9008	1	60720_9	00	ATG	None	None	0.315
k127_4747278_10	9010	9435	1	60720_10	00	ATG	AGxAG	5-10bp	0.298
k127_4747278_11	9438	9683	1	60720_11	00	ATG	None	None	0.268
k127_4747278_12	9695	9925	-1	60720_12	00	ATG	None	None	0.368
k127_4747278_13	9927	10190	-1	60720_13	01	Edge	None	None	0.307
k127_4747467_1	1	504	-1	60721_1	10	ATG	None	None	0.284
k127_4747467_2	653	1939	1	60721_2	00	ATG	TAA	9bp	0.319
k127_4747467_3	1957	2268	1	60721_3	00	ATG	None	None	0.282
k127_4747467_4	2288	2758	1	60721_4	00	ATG	TAA	9bp	0.310
k127_4747467_5	2824	3396	1	60721_5	00	GTG	TAA	3bp	0.319
k127_4747467_6	3429	4145	1	60721_6	00	ATG	None	None	0.276
k127_4747467_7	4151	4705	1	60721_7	00	ATG	TAA	10bp	0.283
k127_4747467_8	4707	4946	-1	60721_8	01	Edge	None	None	0.292
k127_4747516_1	3	1493	-1	60722_1	11	Edge	None	None	0.347
k127_4747852_1	3	629	-1	60723_1	10	ATG	GGA/GAG/AGG	5-10bp	0.388
k127_4747852_2	832	1656	1	60723_2	00	ATG	None	None	0.371
k127_4747852_3	1698	1880	1	60723_3	01	ATG	None	None	0.317
k127_4747950_1	112	3279	1	60724_1	00	ATG	None	None	0.170
k127_4747954_1	1	1068	1	60725_1	10	Edge	None	None	0.404
k127_4747961_1	3	1817	1	60726_1	10	Edge	None	None	0.552
k127_4747961_2	1814	2143	1	60726_2	01	GTG	None	None	0.548
k127_4747963_1	1	816	-1	60727_1	10	ATG	AATAA	15bp	0.292
k127_4747963_2	996	2975	-1	60727_2	00	ATG	TAA	12bp	0.396
k127_4748076_1	3	1118	1	60728_1	11	Edge	None	None	0.254
k127_4748319_1	2	181	-1	60729_1	10	ATG	TAAA	11bp	0.483
k127_4748319_2	178	795	-1	60729_2	00	ATG	TAA	14bp	0.471
k127_4748319_3	904	1089	1	60729_3	01	ATG	AAA	11bp	0.430
k127_4748379_1	40	5547	1	60730_1	00	GTG	GGAGG	5-10bp	0.441
k127_4748417_1	3	1028	1	60731_1	11	Edge	None	None	0.475
k127_4748493_1	1	2184	-1	60732_1	11	Edge	None	None	0.205
k127_4748542_1	1	1062	1	60733_1	11	Edge	None	None	0.487
k127_4748574_1	1	441	-1	60734_1	10	ATG	AGGA	5-10bp	0.483
k127_4748574_2	949	1314	1	60734_2	01	TTG	AGGAGG	5-10bp	0.467
k127_4748590_1	1	1791	1	60735_1	11	Edge	None	None	0.317
k127_4748636_1	1	1413	1	60736_1	10	Edge	None	None	0.534
k127_4748636_2	1410	4265	1	60736_2	00	ATG	None	None	0.534
k127_4748636_3	4323	6452	1	60736_3	00	ATG	None	None	0.571
k127_4748636_4	6543	6887	-1	60736_4	00	ATG	AGxAG	5-10bp	0.504
k127_4748636_5	6928	7125	-1	60736_5	00	ATG	None	None	0.490
k127_4748636_6	7224	7916	-1	60736_6	00	ATG	None	None	0.535
k127_4748687_1	1	474	-1	60737_1	10	ATG	None	None	0.443
k127_4748687_2	461	1381	-1	60737_2	01	Edge	None	None	0.455
k127_4748706_1	1	138	1	60738_1	10	Edge	None	None	0.558
k127_4748706_2	190	441	-1	60738_2	00	ATG	AGGAG	5-10bp	0.536
k127_4748706_3	592	1128	-1	60738_3	01	Edge	None	None	0.501
k127_4749190_1	2	1654	-1	60739_1	10	ATG	None	None	0.474
k127_4749190_2	1712	2929	-1	60739_2	00	ATG	None	None	0.483
k127_4749190_3	2942	4456	-1	60739_3	00	ATG	None	None	0.493
k127_4749190_4	4627	7185	1	60739_4	01	ATG	None	None	0.500
k127_4749193_1	3	530	-1	60740_1	10	ATG	None	None	0.564
k127_4749193_2	614	1390	-1	60740_2	01	Edge	None	None	0.570
k127_4749201_1	1	750	1	60741_1	10	Edge	None	None	0.608
k127_4749201_2	790	1929	1	60741_2	01	ATG	None	None	0.589
k127_4749300_1	3	1013	-1	60742_1	11	Edge	None	None	0.349
k127_4749356_1	3	173	-1	60743_1	10	ATG	TAA	11bp	0.515
k127_4749356_2	423	1142	-1	60743_2	00	ATG	TAAA	13bp	0.460
k127_4749356_3	1176	1415	-1	60743_3	01	Edge	None	None	0.533
k127_4749596_1	137	469	-1	60744_1	00	ATG	None	None	0.258
k127_4749596_2	500	955	-1	60744_2	00	ATG	GGAG/GAGG	5-10bp	0.318
k127_4749600_1	1	501	-1	60745_1	10	ATG	AGGA	5-10bp	0.343
k127_4749600_2	965	1099	1	60745_2	00	ATG	AGGAGG	5-10bp	0.444
k127_4749600_3	1109	1432	1	60745_3	00	ATG	AGGAG	5-10bp	0.333
k127_4749600_4	1434	2954	1	60745_4	00	ATG	GGA/GAG/AGG	5-10bp	0.375
k127_4749600_5	2967	3566	1	60745_5	00	ATG	AGGAG	5-10bp	0.360
k127_4749600_6	3611	3973	1	60745_6	01	ATG	GGA/GAG/AGG	5-10bp	0.372
k127_4749664_1	2	778	1	60746_1	10	Edge	None	None	0.591
k127_4749664_2	877	1098	-1	60746_2	01	Edge	None	None	0.509
k127_4750106_1	3	473	1	60747_1	10	Edge	None	None	0.257
k127_4750106_2	473	1378	1	60747_2	01	ATG	None	None	0.284
k127_4750147_1	2	646	1	60748_1	10	Edge	None	None	0.364
k127_4750147_2	654	1025	1	60748_2	01	ATG	GGA/GAG/AGG	5-10bp	0.368
k127_4750173_1	2	1096	1	60749_1	10	Edge	None	None	0.291
k127_4750173_2	1108	1347	1	60749_2	00	ATG	GGA/GAG/AGG	5-10bp	0.292
k127_4750173_3	1470	1841	1	60749_3	00	ATG	AGGAG	5-10bp	0.392
k127_4750173_4	1907	2527	1	60749_4	01	ATG	GGAG/GAGG	5-10bp	0.341
k127_4750300_1	1	432	1	60750_1	10	Edge	None	None	0.532
k127_4750300_2	423	1040	1	60750_2	00	ATG	GGAGG	5-10bp	0.617
k127_4750300_3	1040	2368	1	60750_3	00	ATG	GGAG/GAGG	5-10bp	0.589
k127_4750300_4	2498	2971	1	60750_4	00	ATG	None	None	0.582
k127_4750300_5	2968	3681	1	60750_5	01	ATG	GGA/GAG/AGG	11-12bp	0.591
k127_4750500_1	3	86	-1	60751_1	10	ATG	None	None	0.310
k127_4750500_2	52	900	-1	60751_2	00	ATG	AGGA	5-10bp	0.277
k127_4750500_3	917	1135	-1	60751_3	00	ATG	None	None	0.256
k127_4750500_4	1137	1475	-1	60751_4	00	ATG	None	None	0.215
k127_4750500_5	1537	1671	-1	60751_5	00	ATG	GGAG/GAGG	5-10bp	0.326
k127_4750733_1	2	1096	1	60752_1	10	Edge	None	None	0.442
k127_4750733_2	1237	1782	1	60752_2	00	ATG	AGGAGG	5-10bp	0.524
k127_4750733_3	1804	2673	1	60752_3	00	ATG	GGAG/GAGG	5-10bp	0.470
k127_4750733_4	2674	3963	1	60752_4	00	ATG	GGA/GAG/AGG	5-10bp	0.484
k127_4750733_5	3963	4097	1	60752_5	00	ATG	AGGAGG	5-10bp	0.496
k127_4750733_6	4231	4524	1	60752_6	00	ATG	AGGAGG	5-10bp	0.459
k127_4750733_7	4579	4893	1	60752_7	00	ATG	AGGAG	5-10bp	0.460
k127_4750733_8	4924	6012	1	60752_8	01	ATG	AGGA	5-10bp	0.450
k127_4750942_1	1	1182	1	60753_1	10	Edge	None	None	0.466
k127_4750942_2	1291	1350	1	60753_2	01	ATG	TAAAAA	11bp	0.333
k127_4751014_1	2	586	1	60754_1	10	Edge	None	None	0.497
k127_4751014_2	606	1667	1	60754_2	01	ATG	AAAA	9bp	0.499
k127_4751021_1	3	830	-1	60755_1	10	ATG	GGAG/GAGG	5-10bp	0.570
k127_4751021_2	820	1563	-1	60755_2	00	ATG	GGAG/GAGG	5-10bp	0.566
k127_4751094_1	2	826	1	60756_1	10	Edge	None	None	0.532
k127_4751094_2	899	1213	1	60756_2	00	ATG	None	None	0.581
k127_4751224_1	2	1051	-1	60757_1	11	Edge	None	None	0.509
k127_4751430_1	1	321	-1	60758_1	10	ATG	GGA/GAG/AGG	5-10bp	0.511
k127_4751430_2	323	925	-1	60758_2	00	ATG	GGAG/GAGG	5-10bp	0.529
k127_4751430_3	934	1443	-1	60758_3	00	TTG	GGAGG	5-10bp	0.494
k127_4751430_4	1685	2317	-1	60758_4	01	Edge	None	None	0.496
k127_4751535_1	3	1052	-1	60759_1	10	ATG	AGGA	5-10bp	0.338
k127_4751596_1	136	1239	-1	60760_1	01	Edge	None	None	0.232
k127_4751634_1	115	276	-1	60761_1	00	ATG	None	None	0.284
k127_4751634_2	349	519	-1	60761_2	00	ATG	GGAG/GAGG	5-10bp	0.345
k127_4751634_3	836	1570	-1	60761_3	00	ATG	AGGAG	5-10bp	0.366
k127_4751634_4	1641	2546	-1	60761_4	00	ATG	None	None	0.320
k127_4751634_5	2543	3334	-1	60761_5	00	GTG	GGAG/GAGG	5-10bp	0.357
k127_4751634_6	3315	4652	-1	60761_6	00	ATG	GGA/GAG/AGG	5-10bp	0.354
k127_4751634_7	4655	5647	-1	60761_7	00	ATG	GGAG/GAGG	5-10bp	0.346
k127_4751634_8	5649	6305	-1	60761_8	00	ATG	GGAG/GAGG	5-10bp	0.330
k127_4751634_9	6306	8738	-1	60761_9	00	ATG	None	None	0.340
k127_4751634_10	9036	9266	-1	60761_10	01	Edge	None	None	0.333
k127_4751683_1	2	1486	-1	60762_1	10	ATG	TATAA	4bp	0.375
k127_4751683_2	1491	1958	-1	60762_2	00	ATG	TAA	10bp	0.406
k127_4751683_3	1961	2455	-1	60762_3	00	ATG	TAAA	11bp	0.388
k127_4751694_1	3	248	1	60763_1	10	Edge	None	None	0.508
k127_4751694_2	255	650	1	60763_2	00	ATG	None	None	0.487
k127_4751694_3	647	1072	1	60763_3	00	ATG	None	None	0.481
k127_4751694_4	1085	1405	1	60763_4	00	ATG	None	None	0.470
k127_4751694_5	1390	1572	1	60763_5	01	ATG	None	None	0.475
k127_4751733_1	3	791	1	60764_1	10	Edge	None	None	0.376
k127_4751733_2	814	1197	1	60764_2	00	ATG	None	None	0.365
k127_4751736_1	3	560	-1	60765_1	10	ATG	GGAG/GAGG	5-10bp	0.410
k127_4751736_2	704	934	-1	60765_2	00	ATG	GGAG/GAGG	5-10bp	0.359
k127_4751892_1	1	195	-1	60766_1	10	ATG	TAAA	12bp	0.441
k127_4751892_2	209	1051	-1	60766_2	00	ATG	AAAA	11bp	0.426
k127_4751892_3	1625	1957	-1	60766_3	00	ATG	TAAA	12bp	0.417
k127_4751892_4	1971	2372	-1	60766_4	00	GTG	AATAA	10bp	0.455
k127_4751892_5	2420	2767	-1	60766_5	01	Edge	None	None	0.437
k127_4751919_1	1	402	1	60767_1	10	Edge	None	None	0.303
k127_4751919_2	683	1141	1	60767_2	01	ATG	AGGA	5-10bp	0.318
k127_4751948_1	3	86	-1	60768_1	10	ATG	GGAG/GAGG	5-10bp	0.393
k127_4751948_2	108	1097	-1	60768_2	00	ATG	AGGAG	5-10bp	0.514
k127_4751948_3	1443	1577	1	60768_3	01	ATG	AGGAG	5-10bp	0.511
k127_4751955_1	2	811	-1	60769_1	10	ATG	TAA	11bp	0.488
k127_4751955_2	1088	1663	1	60769_2	00	ATG	AAA	12bp	0.509
k127_4751955_3	1692	3359	1	60769_3	00	ATG	TAAAAA	8bp	0.540
k127_4751955_4	3361	3972	-1	60769_4	00	ATG	TAA	11bp	0.485
k127_4751955_5	4102	5139	1	60769_5	00	ATG	TAA	15bp	0.544
k127_4751955_6	5179	5637	1	60769_6	00	ATG	AAAAA	5bp	0.521
k127_4751955_7	5668	6093	1	60769_7	00	ATG	TAAA	7bp	0.465
k127_4751955_8	6102	6500	-1	60769_8	00	ATG	TAAA	11bp	0.499
k127_4752194_1	1	912	1	60770_1	10	Edge	None	None	0.428
k127_4752194_2	977	1291	1	60770_2	00	ATG	TAAA	12bp	0.463
k127_4752194_3	1363	1779	-1	60770_3	00	ATG	AAA	5bp	0.432
k127_4752194_4	1776	3335	-1	60770_4	00	ATG	AAAA	13bp	0.456
k127_4752194_5	3373	6210	-1	60770_5	01	Edge	None	None	0.463
k127_4752261_1	1	369	1	60771_1	10	Edge	None	None	0.358
k127_4752261_2	430	1533	1	60771_2	00	ATG	GGA/GAG/AGG	5-10bp	0.353
k127_4752261_3	1552	1935	1	60771_3	00	ATG	AGGAG	5-10bp	0.359
k127_4752261_4	1935	2126	1	60771_4	01	ATG	AGxAG	5-10bp	0.401
k127_4752347_1	1	1539	-1	60772_1	11	Edge	None	None	0.361
k127_4752403_1	1	1059	-1	60773_1	11	Edge	None	None	0.157
k127_4752484_1	1	372	-1	60774_1	10	ATG	AGGAG	5-10bp	0.543
k127_4752484_2	651	1847	-1	60774_2	01	Edge	None	None	0.520
k127_4752561_1	63	1676	-1	60775_1	00	ATG	AGGAGG	5-10bp	0.524
k127_4752561_2	1808	1921	1	60775_2	01	ATG	None	None	0.579
k127_4752712_1	1	399	1	60776_1	10	Edge	None	None	0.351
k127_4752712_2	534	866	1	60776_2	00	ATG	AATAA	5bp	0.264
k127_4752712_3	935	1267	1	60776_3	00	ATG	TAAA	5bp	0.264
k127_4753010_1	1	1773	1	60777_1	10	Edge	None	None	0.663
k127_4753047_1	1	198	1	60778_1	10	Edge	None	None	0.263
k127_4753047_2	200	817	1	60778_2	00	ATG	None	None	0.231
k127_4753047_3	799	1116	1	60778_3	00	ATG	AGGAG	3-4bp	0.248
k127_4753047_4	1067	1480	1	60778_4	00	ATG	None	None	0.254
k127_4753047_5	1473	1772	1	60778_5	00	ATG	None	None	0.273
k127_4753047_6	1783	2154	1	60778_6	00	ATG	None	None	0.237
k127_4753047_7	2243	2590	1	60778_7	00	ATG	None	None	0.261
k127_4753047_8	2649	3485	-1	60778_8	00	ATG	None	None	0.259
k127_4753047_9	4292	4558	1	60778_9	00	ATG	None	None	0.206
k127_4753047_10	4551	5543	1	60778_10	00	ATG	None	None	0.210
k127_4753047_11	5544	7409	1	60778_11	00	ATG	GGA/GAG/AGG	5-10bp	0.258
k127_4753047_12	7426	7842	1	60778_12	00	ATG	None	None	0.269
k127_4753047_13	7826	8029	1	60778_13	01	ATG	None	None	0.275
k127_4753345_1	1	495	1	60779_1	10	Edge	None	None	0.552
k127_4753345_2	488	1507	1	60779_2	00	ATG	None	None	0.546
k127_4753345_3	1509	2846	1	60779_3	00	ATG	None	None	0.541
k127_4753345_4	2922	3329	-1	60779_4	00	ATG	None	None	0.461
k127_4753375_1	342	1952	1	60780_1	01	ATG	3Base/5BMM	13-15bp	0.218
k127_4753576_1	59	655	-1	60781_1	00	ATG	TTATAA	14bp	0.429
k127_4753576_2	768	1256	-1	60781_2	00	ATG	None	None	0.378
k127_4753850_1	1	603	1	60782_1	10	Edge	None	None	0.416
k127_4753850_2	600	1280	1	60782_2	01	ATG	None	None	0.416
k127_4753900_1	2	202	1	60783_1	10	Edge	None	None	0.577
k127_4753900_2	256	1287	1	60783_2	01	ATG	None	None	0.617
k127_4754014_1	1	891	1	60784_1	10	Edge	None	None	0.213
k127_4754036_1	1	375	1	60785_1	10	Edge	None	None	0.307
k127_4754036_2	391	1149	1	60785_2	01	ATG	AAAAA	12bp	0.245
k127_4754411_1	2	604	1	60786_1	10	Edge	None	None	0.305
k127_4754411_2	667	1854	1	60786_2	01	ATG	None	None	0.300
k127_4754466_1	1	1467	1	60787_1	10	Edge	None	None	0.216
k127_4754549_1	2	532	-1	60788_1	10	ATG	GGAGG	5-10bp	0.510
k127_4754549_2	617	1858	-1	60788_2	00	ATG	AGxAGG/AGGxGG	5-10bp	0.484
k127_4754549_3	1873	2037	-1	60788_3	01	Edge	None	None	0.424
k127_4754552_1	1	99	1	60789_1	10	Edge	None	None	0.394
k127_4754552_2	110	1147	1	60789_2	01	ATG	GGAG/GAGG	5-10bp	0.410
k127_4754608_1	3	788	1	60790_1	10	Edge	None	None	0.569
k127_4754608_2	887	1489	1	60790_2	01	ATG	AGxAG	5-10bp	0.534
k127_4754627_1	2	739	1	60791_1	10	Edge	None	None	0.401
k127_4754627_2	762	1166	1	60791_2	01	ATG	TTA	15bp	0.410
k127_4755105_1	2	532	-1	60792_1	10	ATG	TAAA	12bp	0.441
k127_4755105_2	532	1104	-1	60792_2	01	Edge	None	None	0.489
k127_4755122_1	1	447	-1	60793_1	10	ATG	TAAA	12bp	0.450
k127_4755122_2	476	1096	-1	60793_2	01	Edge	None	None	0.451
k127_4755289_1	1	1320	1	60794_1	11	Edge	None	None	0.559
k127_4755366_1	35	712	-1	60795_1	00	ATG	None	None	0.519
k127_4755366_2	705	1121	-1	60795_2	00	ATG	AACAA	13bp	0.460
k127_4755366_3	1222	1338	1	60795_3	01	GTG	None	None	0.607
k127_4755442_1	3	764	-1	60796_1	10	ATG	AGGAGG	5-10bp	0.314
k127_4755442_2	768	1163	-1	60796_2	01	Edge	None	None	0.336
k127_4755535_1	3	1013	1	60797_1	11	Edge	None	None	0.453
k127_4755613_1	47	619	1	60798_1	00	ATG	None	None	0.251
k127_4755613_2	603	911	1	60798_2	00	ATG	AGxAGG/AGGxGG	5-10bp	0.343
k127_4755613_3	1028	1189	1	60798_3	01	ATG	AGGAG	5-10bp	0.346
k127_4755768_1	1	246	-1	60799_1	10	ATG	GGAGG	5-10bp	0.305
k127_4755768_2	250	486	-1	60799_2	00	TTG	AGGAG	5-10bp	0.236
k127_4755768_3	630	1094	1	60799_3	01	ATG	GGAG/GAGG	5-10bp	0.310
k127_4755779_1	2	1414	1	60800_1	11	Edge	None	None	0.633
k127_4755796_1	94	795	1	60801_1	00	ATG	None	None	0.171
k127_4755796_2	808	1161	-1	60801_2	00	ATG	None	None	0.305
k127_4755796_3	1394	1474	-1	60801_3	01	Edge	None	None	0.321
k127_4755940_1	1	369	1	60802_1	10	Edge	None	None	0.450
k127_4755940_2	384	764	1	60802_2	00	ATG	GGA/GAG/AGG	5-10bp	0.339
k127_4755940_3	785	1396	1	60802_3	00	ATG	GGA/GAG/AGG	5-10bp	0.337
k127_4756062_1	80	547	-1	60803_1	00	ATG	None	None	0.288
k127_4756062_2	548	949	-1	60803_2	00	ATG	GGA/GAG/AGG	5-10bp	0.281
k127_4756062_3	925	1347	-1	60803_3	00	ATG	AGGA	5-10bp	0.317
k127_4756062_4	1328	1795	-1	60803_4	00	ATG	None	None	0.338
k127_4756062_5	1758	2192	-1	60803_5	00	ATG	AGGA	5-10bp	0.315
k127_4756062_6	2182	2499	-1	60803_6	00	ATG	None	None	0.305
k127_4756062_7	2552	3055	1	60803_7	00	ATG	None	None	0.308
k127_4756062_8	3018	3380	1	60803_8	00	ATG	AGxAG	5-10bp	0.320
k127_4756062_9	3514	3894	1	60803_9	01	ATG	None	None	0.357
k127_4756156_1	1	759	-1	60804_1	10	ATG	GGAG/GAGG	5-10bp	0.461
k127_4756192_1	2	541	-1	60805_1	10	ATG	AATAA	15bp	0.407
k127_4756192_2	560	1273	-1	60805_2	01	Edge	None	None	0.483
k127_4756245_1	118	2091	1	60806_1	00	ATG	None	None	0.214
k127_4756315_1	2	1315	-1	60807_1	11	Edge	None	None	0.479
k127_4756351_1	1	1011	1	60808_1	10	Edge	None	None	0.524
k127_4756351_2	1016	1264	1	60808_2	01	ATG	None	None	0.538
k127_4756463_1	2	2107	1	60809_1	11	Edge	None	None	0.403
k127_4756495_1	143	2107	-1	60810_1	01	Edge	None	None	0.259
k127_4756730_1	1	2811	-1	60811_1	11	Edge	None	None	0.358
k127_4756745_1	3	161	1	60812_1	10	Edge	None	None	0.447
k127_4756745_2	163	1089	1	60812_2	00	ATG	None	None	0.410
k127_4756745_3	1074	1592	1	60812_3	01	ATG	None	None	0.507
k127_4756758_1	31	1635	-1	60813_1	01	Edge	None	None	0.631
k127_4756896_1	1	258	-1	60814_1	10	ATG	None	None	0.376
k127_4756896_2	262	444	-1	60814_2	00	ATG	AGGAG	5-10bp	0.399
k127_4756896_3	638	1081	-1	60814_3	01	Edge	None	None	0.284
k127_4756908_1	2	1030	1	60815_1	10	Edge	None	None	0.405
k127_4756914_1	2	244	-1	60816_1	10	ATG	None	None	0.498
k127_4756914_2	253	1077	-1	60816_2	00	TTG	GGA/GAG/AGG	5-10bp	0.547
k127_4757035_1	3	1130	1	60817_1	11	Edge	None	None	0.357
k127_4757067_1	191	496	1	60818_1	00	ATG	AATAA	13bp	0.353
k127_4757067_2	518	763	-1	60818_2	00	ATG	TAA	12bp	0.366
k127_4757067_3	768	1082	-1	60818_3	01	Edge	None	None	0.321
k127_4757105_1	2	1546	1	60819_1	11	Edge	None	None	0.584
k127_4757225_1	3	1874	-1	60820_1	11	Edge	None	None	0.575
k127_4757395_1	61	345	1	60821_1	00	ATG	TAA	11bp	0.418
k127_4757395_2	399	719	1	60821_2	00	ATG	TAA	12bp	0.383
k127_4757395_3	734	1033	1	60821_3	01	ATG	TAAA	13bp	0.333
k127_4757422_1	1	219	-1	60822_1	10	ATG	None	None	0.498
k127_4757422_2	539	1759	-1	60822_2	01	Edge	None	None	0.590
k127_4757522_1	3	1028	1	60823_1	11	Edge	None	None	0.222
k127_4757575_1	234	1307	-1	60824_1	00	ATG	AATAA	13bp	0.185
k127_4757582_1	1	444	1	60825_1	10	Edge	None	None	0.347
k127_4757582_2	437	1012	1	60825_2	01	ATG	TAA	11bp	0.399
k127_4757647_1	3	542	-1	60826_1	10	ATG	None	None	0.537
k127_4757647_2	597	1757	-1	60826_2	01	Edge	None	None	0.537
k127_4757693_1	2	454	-1	60827_1	10	ATG	AAAAA	11bp	0.477
k127_4757693_2	635	1555	-1	60827_2	01	Edge	None	None	0.436
k127_4757719_1	196	4068	-1	60828_1	00	ATG	None	None	0.241
k127_4757744_1	1	1017	1	60829_1	11	Edge	None	None	0.393
k127_4757888_1	3	1295	-1	60830_1	11	Edge	None	None	0.268
k127_4757910_1	1	225	-1	60831_1	10	ATG	AGGAG	5-10bp	0.658
k127_4757910_2	364	993	1	60831_2	00	ATG	GGAGG	5-10bp	0.684
k127_4757910_3	996	1367	1	60831_3	01	ATG	GGA/GAG/AGG	5-10bp	0.648
k127_4757929_1	1	1257	-1	60832_1	11	Edge	None	None	0.593
k127_4758036_1	90	995	1	60833_1	00	ATG	None	None	0.401
k127_4758106_1	101	1444	1	60834_1	01	ATG	None	None	0.271
k127_4758125_1	3	260	-1	60835_1	10	ATG	None	None	0.461
k127_4758125_2	441	671	1	60835_2	00	ATG	None	None	0.359
k127_4758125_3	658	1989	1	60835_3	00	ATG	AAA	7bp	0.423
k127_4758125_4	2312	2533	-1	60835_4	01	Edge	None	None	0.392
k127_4758166_1	2	793	1	60836_1	10	Edge	None	None	0.271
k127_4758166_2	949	1155	-1	60836_2	01	Edge	None	None	0.319
k127_4758181_1	2	1006	-1	60837_1	10	ATG	AGGAG	5-10bp	0.523
k127_4758181_2	1098	1931	-1	60837_2	01	Edge	None	None	0.508
k127_4758242_1	3	455	1	60838_1	10	Edge	None	None	0.477
k127_4758242_2	550	1068	1	60838_2	01	ATG	TAAA	9bp	0.401
k127_4758301_1	2	199	-1	60839_1	10	ATG	None	None	0.374
k127_4758301_2	219	2120	-1	60839_2	00	ATG	TAAA	11bp	0.375
k127_4758301_3	2122	2679	-1	60839_3	00	ATG	None	None	0.425
k127_4758301_4	2728	3141	-1	60839_4	00	ATG	TAA	11bp	0.435
k127_4758301_5	3405	3623	1	60839_5	00	ATG	AAAA	15bp	0.393
k127_4758301_6	3686	4468	1	60839_6	00	ATG	None	None	0.443
k127_4758301_7	4461	5411	1	60839_7	00	ATG	TAA	12bp	0.428
k127_4758301_8	5605	6528	1	60839_8	00	ATG	AAAAA	12bp	0.466
k127_4758301_9	6529	6960	-1	60839_9	00	ATG	TAGAA	8bp	0.400
k127_4758301_10	6957	8558	-1	60839_10	00	ATG	TAAA	13bp	0.458
k127_4758301_11	8521	10098	-1	60839_11	00	ATG	TAAAA	15bp	0.481
k127_4758301_12	10105	11040	-1	60839_12	01	Edge	None	None	0.472
k127_4758304_1	1	591	1	60840_1	10	Edge	None	None	0.437
k127_4758304_2	614	1279	1	60840_2	01	ATG	TAAA	12bp	0.449
k127_4758311_1	1	1503	-1	60841_1	11	Edge	None	None	0.440
k127_4758385_1	486	608	1	60842_1	00	ATG	TAA	13bp	0.081
k127_4758419_1	1	855	1	60843_1	10	Edge	None	None	0.530
k127_4758419_2	1074	1496	1	60843_2	01	ATG	None	None	0.525
k127_4758451_1	237	1352	1	60844_1	00	ATG	GGA/GAG/AGG	11-12bp	0.530
k127_4758476_1	2	190	1	60845_1	10	Edge	None	None	0.307
k127_4758476_2	249	1556	1	60845_2	00	ATG	AGxAGG/AGGxGG	5-10bp	0.277
k127_4758694_1	260	1168	1	60846_1	01	ATG	GGA/GAG/AGG	5-10bp	0.442
k127_4758718_1	1	990	1	60847_1	10	Edge	None	None	0.447
k127_4758815_1	466	1032	1	60848_1	01	ATG	GGAG/GAGG	5-10bp	0.240
k127_4759317_1	3	203	1	60849_1	10	Edge	None	None	0.313
k127_4759317_2	249	1322	1	60849_2	00	ATG	GGA/GAG/AGG	5-10bp	0.335
k127_4759317_3	1428	1691	1	60849_3	01	ATG	None	None	0.352
k127_4759442_1	2	193	1	60850_1	10	Edge	None	None	0.589
k127_4759442_2	223	432	1	60850_2	00	GTG	GGAG/GAGG	5-10bp	0.495
k127_4759442_3	516	1385	1	60850_3	00	ATG	None	None	0.586
k127_4759442_4	1457	1633	-1	60850_4	00	GTG	GGAGG	5-10bp	0.582
k127_4759482_1	2	817	1	60851_1	10	Edge	None	None	0.663
k127_4759482_2	867	1364	1	60851_2	01	ATG	None	None	0.663
k127_4759537_1	2	1147	1	60852_1	10	Edge	None	None	0.463
k127_4759620_1	1	591	1	60853_1	10	Edge	None	None	0.452
k127_4759620_2	595	1059	1	60853_2	01	ATG	GGAG/GAGG	5-10bp	0.439
k127_4759652_1	3	506	-1	60854_1	10	ATG	GGA/GAG/AGG	5-10bp	0.635
k127_4759652_2	525	1121	-1	60854_2	01	Edge	None	None	0.678
k127_4759726_1	328	1410	1	60855_1	00	ATG	None	None	0.512
k127_4759726_2	1572	2729	-1	60855_2	00	ATG	GGxGG	3-4bp	0.566
k127_4759726_3	3129	4142	1	60855_3	00	ATG	None	None	0.549
k127_4759726_4	4178	6358	1	60855_4	00	ATG	None	None	0.525
k127_4759726_5	6377	6949	1	60855_5	00	ATG	GGA/GAG/AGG	11-12bp	0.572
k127_4759726_6	7001	8794	1	60855_6	00	ATG	None	None	0.518
k127_4759726_7	9100	9897	-1	60855_7	00	ATG	None	None	0.390
k127_4759726_8	10015	10110	-1	60855_8	01	Edge	None	None	0.615
k127_4759872_1	1	432	-1	60856_1	10	ATG	GGA/GAG/AGG	5-10bp	0.690
k127_4759872_2	417	1217	-1	60856_2	01	Edge	None	None	0.677
k127_4759981_1	383	1432	1	60857_1	01	ATG	None	None	0.623
k127_4760090_1	3	140	1	60858_1	10	Edge	None	None	0.464
k127_4760090_2	339	1511	1	60858_2	01	ATG	None	None	0.494
k127_4760158_1	2	454	-1	60859_1	10	ATG	None	None	0.512
k127_4760158_2	458	1321	-1	60859_2	00	ATG	None	None	0.458
k127_4760158_3	1374	1526	-1	60859_3	01	Edge	None	None	0.412
k127_4760200_1	239	1486	-1	60860_1	00	ATG	None	None	0.534
k127_4760200_2	1699	3564	1	60860_2	01	ATG	None	None	0.573
k127_4760322_1	3	107	-1	60861_1	10	ATG	None	None	0.590
k127_4760322_2	114	1070	-1	60861_2	00	ATG	None	None	0.546
k127_4760322_3	1437	2204	1	60861_3	00	ATG	None	None	0.543
k127_4760330_1	335	1099	1	60862_1	00	ATG	3Base/5BMM	13-15bp	0.486
k127_4760330_2	1182	1571	-1	60862_2	00	GTG	AGGAG	5-10bp	0.523
k127_4760330_3	1906	2700	1	60862_3	00	ATG	None	None	0.566
k127_4760330_4	3026	3340	-1	60862_4	00	TTG	GGAG/GAGG	5-10bp	0.508
k127_4760524_1	1	171	1	60863_1	10	Edge	None	None	0.292
k127_4760524_2	254	646	1	60863_2	00	ATG	None	None	0.346
k127_4760524_3	928	1134	1	60863_3	00	ATG	AGGAG	5-10bp	0.357
k127_4760524_4	1414	1587	1	60863_4	01	ATG	GGAGG	3-4bp	0.414
k127_4760528_1	1	294	1	60864_1	10	Edge	None	None	0.602
k127_4760528_2	345	965	-1	60864_2	00	ATG	None	None	0.538
k127_4760528_3	1214	1627	-1	60864_3	01	Edge	None	None	0.577
k127_4760619_1	1	795	1	60865_1	10	Edge	None	None	0.322
k127_4760619_2	901	1293	1	60865_2	00	TTG	AGGAG	5-10bp	0.295
k127_4760619_3	1491	1994	1	60865_3	00	ATG	AGGAG	5-10bp	0.377
k127_4760619_4	1996	2445	1	60865_4	00	ATG	GGA/GAG/AGG	5-10bp	0.280
k127_4760740_1	21	968	-1	60866_1	00	ATG	None	None	0.595
k127_4760740_2	965	2026	-1	60866_2	00	ATG	None	None	0.573
k127_4760824_1	3	374	1	60867_1	10	Edge	None	None	0.527
k127_4760824_2	371	721	1	60867_2	00	ATG	AGGAGG	5-10bp	0.493
k127_4760824_3	1368	1526	1	60867_3	01	GTG	AGGAG	5-10bp	0.497
k127_4760872_1	3	476	-1	60868_1	10	ATG	GGA/GAG/AGG	5-10bp	0.397
k127_4760872_2	630	1145	-1	60868_2	01	Edge	None	None	0.386
k127_4760895_1	427	816	-1	60869_1	00	ATG	GGAGG	3-4bp	0.377
k127_4760895_2	1129	2442	-1	60869_2	00	ATG	AGxAG	5-10bp	0.368
k127_4760895_3	2473	3282	-1	60869_3	00	GTG	None	None	0.373
k127_4760934_1	157	867	1	60870_1	00	ATG	None	None	0.512
k127_4760934_2	880	1473	1	60870_2	00	ATG	None	None	0.345
k127_4761007_1	3	107	-1	60871_1	10	ATG	None	None	0.448
k127_4761007_2	350	1333	1	60871_2	00	ATG	None	None	0.592
k127_4761007_3	1348	2628	1	60871_3	00	ATG	None	None	0.537
k127_4761007_4	2632	3414	1	60871_4	00	ATG	None	None	0.508
k127_4761007_5	3424	4707	1	60871_5	00	ATG	None	None	0.550
k127_4761007_6	4749	5525	1	60871_6	00	ATG	AGGAG	5-10bp	0.517
k127_4761007_7	5531	6154	1	60871_7	00	ATG	None	None	0.503
k127_4761007_8	6168	7040	1	60871_8	01	ATG	None	None	0.542
k127_4761037_1	1	204	-1	60872_1	10	ATG	None	None	0.461
k127_4761037_2	219	860	-1	60872_2	00	ATG	None	None	0.498
k127_4761037_3	866	1354	-1	60872_3	00	ATG	None	None	0.503
k127_4761037_4	1578	2717	1	60872_4	00	ATG	None	None	0.483
k127_4761037_5	2743	3723	-1	60872_5	00	ATG	None	None	0.583
k127_4761037_6	3771	5501	-1	60872_6	01	Edge	None	None	0.569
k127_4761150_1	1	1008	-1	60873_1	10	ATG	AGGAG	5-10bp	0.290
k127_4761150_2	1483	1926	1	60873_2	01	ATG	AGGAGG	5-10bp	0.266
k127_4761247_1	2	1327	1	60875_1	10	Edge	None	None	0.467
k127_4761247_2	1357	1494	1	60875_2	01	ATG	TATAA	4bp	0.457
k127_4761327_1	734	1276	1	60876_1	01	TTG	AGGAGG	5-10bp	0.337
k127_4761519_1	1	528	-1	60877_1	10	ATG	GGAG/GAGG	5-10bp	0.193
k127_4761519_2	528	1385	-1	60877_2	00	ATG	GGAGG	5-10bp	0.242
k127_4761519_3	1387	1623	-1	60877_3	01	Edge	None	None	0.232
k127_4761532_1	1	267	1	60878_1	10	Edge	None	None	0.539
k127_4761532_2	254	601	1	60878_2	00	ATG	AGGAGG	5-10bp	0.520
k127_4761532_3	601	996	1	60878_3	00	ATG	GGAG/GAGG	5-10bp	0.518
k127_4761783_1	2	955	-1	60879_1	10	GTG	GGA/GAG/AGG	5-10bp	0.439
k127_4761894_1	2	1075	-1	60880_1	11	Edge	None	None	0.564
k127_4761919_1	2	4834	1	60881_1	11	Edge	None	None	0.205
k127_4761992_1	3	1313	1	60882_1	10	Edge	None	None	0.209
k127_4762072_1	834	1067	-1	60883_1	00	ATG	AATAA	3bp	0.278
k127_4762139_1	202	735	-1	60884_1	00	ATG	GGAG/GAGG	5-10bp	0.425
k127_4762300_1	1	555	-1	60885_1	10	ATG	None	None	0.373
k127_4762300_2	692	1573	-1	60885_2	00	ATG	None	None	0.359
k127_4762300_3	1573	1842	-1	60885_3	01	Edge	None	None	0.352
k127_4762410_1	1	1059	1	60886_1	11	Edge	None	None	0.448
k127_4762432_1	2	922	1	60887_1	10	Edge	None	None	0.439
k127_4762432_2	1054	1362	1	60887_2	00	ATG	AACAA	10bp	0.430
k127_4762432_3	1373	1546	1	60887_3	01	ATG	AATAA	10bp	0.466
k127_4762459_1	3	65	-1	60888_1	10	ATG	None	None	0.397
k127_4762459_2	132	1361	1	60888_2	00	ATG	None	None	0.396
k127_4762459_3	1412	1699	1	60888_3	01	ATG	GGA/GAG/AGG	5-10bp	0.378
k127_4762479_1	2	1411	1	60889_1	11	Edge	None	None	0.319
k127_4762590_1	1	1230	-1	60890_1	11	Edge	None	None	0.440
k127_4762656_1	3	1010	1	60891_1	10	Edge	None	None	0.377
k127_4762708_1	27	152	1	60892_1	00	ATG	GGA/GAG/AGG	5-10bp	0.294
k127_4762708_2	175	1014	1	60892_2	01	ATG	None	None	0.312
k127_4762771_1	2	304	1	60893_1	10	Edge	None	None	0.350
k127_4762771_2	362	1048	1	60893_2	00	ATG	TAAA	14bp	0.360
k127_4762771_3	1072	1788	1	60893_3	00	ATG	TATAA	12bp	0.374
k127_4762771_4	1792	1989	1	60893_4	01	ATG	AATAA	14bp	0.460
k127_4762812_1	2	784	-1	60894_1	10	ATG	AGGAG	5-10bp	0.679
k127_4762812_2	952	1347	-1	60894_2	00	ATG	None	None	0.644
k127_4762933_1	1	225	1	60895_1	10	Edge	None	None	0.302
k127_4762933_2	260	928	-1	60895_2	00	ATG	AGGAG	5-10bp	0.278
k127_4762933_3	943	1521	-1	60895_3	00	ATG	GGAG/GAGG	5-10bp	0.278
k127_4762933_4	1810	1998	1	60895_4	00	ATG	None	None	0.159
k127_4762933_5	1995	3089	-1	60895_5	00	ATG	AGGA	5-10bp	0.197
k127_4762933_6	3086	3580	-1	60895_6	00	ATG	GGAG/GAGG	5-10bp	0.204
k127_4762933_7	3592	3990	-1	60895_7	01	Edge	None	None	0.291
k127_4762972_1	1	516	-1	60896_1	10	ATG	None	None	0.508
k127_4762972_2	491	739	-1	60896_2	00	GTG	AGGTG	6bp	0.414
k127_4762972_3	678	1445	-1	60896_3	00	ATG	None	None	0.484
k127_4762972_4	1481	2446	-1	60896_4	00	ATG	None	None	0.491
k127_4762972_5	2443	3039	-1	60896_5	00	ATG	None	None	0.496
k127_4762972_6	3055	3723	-1	60896_6	00	ATG	None	None	0.472
k127_4763065_1	1	1179	-1	60897_1	11	Edge	None	None	0.574
k127_4763101_1	2	112	-1	60898_1	10	ATG	TAA	11bp	0.378
k127_4763101_2	138	458	-1	60898_2	00	ATG	TAA	11bp	0.377
k127_4763101_3	592	894	-1	60898_3	00	ATG	TAA	11bp	0.393
k127_4763101_4	1006	1257	-1	60898_4	00	ATG	AAA	9bp	0.385
k127_4763101_5	1329	1697	-1	60898_5	00	ATG	TAAA	11bp	0.488
k127_4763235_1	1	1113	-1	60899_1	10	ATG	AGGAG	5-10bp	0.290
k127_4763235_2	1239	2237	-1	60899_2	01	Edge	None	None	0.342
k127_4763553_1	2	1453	1	60900_1	10	Edge	None	None	0.257
k127_4763553_2	1576	2364	1	60900_2	00	ATG	GGAG/GAGG	5-10bp	0.215
k127_4763553_3	2442	4532	1	60900_3	00	ATG	AGGAG	5-10bp	0.240
k127_4763553_4	4542	4802	1	60900_4	00	ATG	GGA/GAG/AGG	5-10bp	0.195
k127_4763553_5	4900	5118	1	60900_5	00	ATG	AGGA	5-10bp	0.233
k127_4763553_6	5186	5593	1	60900_6	00	ATG	GGA/GAG/AGG	5-10bp	0.279
k127_4763553_7	5604	5765	1	60900_7	01	ATG	GGAG/GAGG	5-10bp	0.216
k127_4763603_1	3	344	1	60901_1	10	Edge	None	None	0.436
k127_4763603_2	384	1796	-1	60901_2	00	TTG	TAAA	12bp	0.457
k127_4763603_3	1846	3327	-1	60901_3	00	ATG	None	None	0.432
k127_4763603_4	3324	4094	-1	60901_4	00	TTG	AAA	14bp	0.432
k127_4763603_5	4057	4749	-1	60901_5	00	ATG	TAA	11bp	0.449
k127_4763603_6	4761	4895	-1	60901_6	00	ATG	TAAA	11bp	0.489
k127_4763603_7	4971	5528	1	60901_7	00	ATG	AATAA	3bp	0.394
k127_4763603_8	5525	6499	-1	60901_8	00	ATG	TAGAA	15bp	0.440
k127_4763603_9	6517	7020	-1	60901_9	00	ATG	AATAA	3bp	0.450
k127_4763603_10	7107	7718	1	60901_10	01	ATG	TAAAAA	11bp	0.402
k127_4763715_1	2	934	1	60902_1	10	Edge	None	None	0.403
k127_4763715_2	1054	1449	1	60902_2	01	ATG	GGAG/GAGG	5-10bp	0.311
k127_4763767_1	128	673	1	60903_1	00	ATG	TAAAAA	11bp	0.551
k127_4763767_2	1075	1209	1	60903_2	01	ATG	TAA	11bp	0.481
k127_4763790_1	3	1265	1	60904_1	11	Edge	None	None	0.530
k127_4763813_1	1	246	-1	60905_1	10	ATG	TAA	8bp	0.537
k127_4763813_2	399	962	-1	60905_2	00	ATG	AAAAA	8bp	0.546
k127_4763813_3	1203	1703	1	60905_3	00	ATG	TAA	11bp	0.439
k127_4763813_4	1829	2149	1	60905_4	01	ATG	TAA	4bp	0.567
k127_4763852_1	184	3270	1	60906_1	00	ATG	AAAAA	12bp	0.468
k127_4763852_2	3318	5306	1	60906_2	00	ATG	TAA	11bp	0.485
k127_4763852_3	5431	6369	1	60906_3	01	ATG	AACAA	12bp	0.475
k127_4763878_1	3	74	-1	60907_1	10	ATG	TAA	11bp	0.389
k127_4763878_2	91	276	-1	60907_2	00	ATG	TAAA	11bp	0.430
k127_4763878_3	266	841	-1	60907_3	00	ATG	None	None	0.420
k127_4763878_4	955	1182	-1	60907_4	01	Edge	None	None	0.539
k127_4764005_1	76	231	-1	60908_1	00	ATG	AATAA	7bp	0.455
k127_4764005_2	242	433	-1	60908_2	00	ATG	AATAA	5bp	0.401
k127_4764005_3	479	742	-1	60908_3	00	ATG	AAAAA	12bp	0.409
k127_4764005_4	814	1044	-1	60908_4	01	Edge	None	None	0.338
k127_4764035_1	20	1060	1	60909_1	00	ATG	AGGA	5-10bp	0.625
k127_4764035_2	1148	1234	1	60909_2	01	ATG	AGGA	5-10bp	0.540
k127_4764084_1	2	220	-1	60910_1	10	ATG	AGGAG	5-10bp	0.388
k127_4764084_2	265	681	-1	60910_2	00	ATG	AGGAGG	5-10bp	0.475
k127_4764084_3	669	1727	-1	60910_3	00	TTG	AGGAGG	5-10bp	0.389
k127_4764084_4	1791	2978	-1	60910_4	00	ATG	GGA/GAG/AGG	5-10bp	0.390
k127_4764099_1	3	413	-1	60911_1	10	ATG	GGAGG	5-10bp	0.538
k127_4764099_2	410	1717	-1	60911_2	00	ATG	GGAG/GAGG	5-10bp	0.538
k127_4764099_3	1714	2079	-1	60911_3	01	Edge	None	None	0.516
k127_4764105_1	3	899	-1	60912_1	10	ATG	None	None	0.484
k127_4764105_2	939	2132	-1	60912_2	01	Edge	None	None	0.521
k127_4764117_1	517	1977	1	60913_1	00	ATG	None	None	0.185
k127_4764149_1	3	266	-1	60914_1	10	ATG	None	None	0.489
k127_4764149_2	543	2732	1	60914_2	00	TTG	AAAA	14bp	0.470
k127_4764149_3	2893	3438	1	60914_3	00	ATG	AAAA	14bp	0.487
k127_4764149_4	3727	4377	1	60914_4	00	ATG	None	None	0.461
k127_4764354_1	1	213	1	60915_1	10	Edge	None	None	0.413
k127_4764354_2	256	651	1	60915_2	00	ATG	AAA	4bp	0.465
k127_4764354_3	654	1541	1	60915_3	01	ATG	AAA	5bp	0.509
k127_4764384_1	3	305	1	60916_1	10	Edge	None	None	0.234
k127_4764384_2	415	2286	1	60916_2	00	TTG	3Base/5BMM	13-15bp	0.335
k127_4764384_3	2304	2549	1	60916_3	00	ATG	4Base/6BMM	13-15bp	0.317
k127_4764384_4	2871	3164	1	60916_4	01	ATG	GGAGG	5-10bp	0.235
k127_4764399_1	1	381	1	60917_1	10	Edge	None	None	0.478
k127_4764399_2	378	728	1	60917_2	00	ATG	TAA	15bp	0.470
k127_4764399_3	822	2513	1	60917_3	00	ATG	TAA	7bp	0.460
k127_4764460_1	125	1198	1	60918_1	01	ATG	None	None	0.240
k127_4764471_1	3	962	-1	60919_1	10	GTG	GGAGG	5-10bp	0.574
k127_4764471_2	959	1051	-1	60919_2	01	Edge	None	None	0.505
k127_4764499_1	1	990	-1	60920_1	10	ATG	GGAG/GAGG	5-10bp	0.203
k127_4764529_1	2	493	-1	60921_1	10	ATG	AGGAG/GGAGG	11-12bp	0.539
k127_4764529_2	524	1108	-1	60921_2	00	ATG	AGGAGG	5-10bp	0.489
k127_4764546_1	3	188	-1	60922_1	10	ATG	None	None	0.269
k127_4764546_2	185	679	-1	60922_2	00	ATG	GGAG/GAGG	5-10bp	0.196
k127_4764546_3	672	1388	-1	60922_3	00	GTG	GGA/GAG/AGG	5-10bp	0.259
k127_4764546_4	1539	2171	-1	60922_4	00	ATG	None	None	0.261
k127_4764546_5	2251	2448	1	60922_5	01	ATG	None	None	0.212
k127_4764671_1	170	1528	-1	60923_1	00	ATG	None	None	0.461
k127_4764671_2	1714	1941	1	60923_2	01	ATG	GGAGG	5-10bp	0.623
k127_4764730_1	317	1042	-1	60924_1	00	ATG	None	None	0.303
k127_4764799_1	181	363	-1	60925_1	00	GTG	None	None	0.361
k127_4764799_2	523	1584	-1	60925_2	00	ATG	None	None	0.332
k127_4764799_3	1849	2043	1	60925_3	01	ATG	None	None	0.292
k127_4765036_1	226	1524	-1	60926_1	00	ATG	None	None	0.402
k127_4765036_2	1675	2415	-1	60926_2	00	ATG	GGAG/GAGG	5-10bp	0.314
k127_4765036_3	2548	4806	-1	60926_3	00	ATG	GGAG/GAGG	5-10bp	0.362
k127_4765036_4	4960	5730	-1	60926_4	01	Edge	None	None	0.363
k127_4765253_1	2	193	1	60927_1	10	Edge	None	None	0.396
k127_4765253_2	369	947	-1	60927_2	00	ATG	TAA	8bp	0.366
k127_4765253_3	990	1580	1	60927_3	01	ATG	AATAA	3bp	0.381
k127_4765348_1	1	1821	-1	60928_1	10	ATG	AAA	6bp	0.435
k127_4765348_2	1818	2720	-1	60928_2	00	TTG	None	None	0.433
k127_4765348_3	2721	3494	-1	60928_3	00	ATG	AAAAA	12bp	0.459
k127_4765348_4	3500	4153	-1	60928_4	01	Edge	None	None	0.445
k127_4765375_1	1	675	-1	60929_1	10	ATG	GGAG/GAGG	5-10bp	0.307
k127_4765375_2	675	1973	-1	60929_2	00	ATG	AGGA	5-10bp	0.331
k127_4765375_3	2049	2687	-1	60929_3	00	ATG	AGGA	5-10bp	0.333
k127_4765507_1	1	558	-1	60930_1	10	ATG	None	None	0.582
k127_4765507_2	555	1778	-1	60930_2	01	Edge	None	None	0.571
k127_4765552_1	3	305	1	60931_1	10	Edge	None	None	0.545
k127_4765552_2	721	1797	1	60931_2	00	ATG	None	None	0.382
k127_4765552_3	1806	1892	1	60931_3	01	ATG	TAAA	7bp	0.379
k127_4765575_1	2	6799	-1	60932_1	11	Edge	None	None	0.439
k127_4765652_1	1	1311	1	60933_1	11	Edge	None	None	0.502
k127_4765718_1	145	2697	-1	60934_1	00	ATG	None	None	0.187
k127_4765718_2	2711	2842	-1	60934_2	01	Edge	None	None	0.250
k127_4765729_1	1	1170	1	60935_1	10	Edge	None	None	0.501
k127_4765729_2	1212	1370	-1	60935_2	00	ATG	TAA	14bp	0.352
k127_4765729_3	1414	2352	-1	60935_3	00	ATG	AAAA	3bp	0.456
k127_4765729_4	2386	3060	-1	60935_4	01	Edge	None	None	0.511
k127_4765734_1	1	105	-1	60936_1	10	ATG	AGGA	5-10bp	0.362
k127_4765734_2	218	841	-1	60936_2	00	ATG	GGA/GAG/AGG	5-10bp	0.324
k127_4765734_3	843	1523	-1	60936_3	01	Edge	None	None	0.336
k127_4765842_1	3	713	1	60937_1	10	Edge	None	None	0.392
k127_4765842_2	710	1294	1	60937_2	01	ATG	None	None	0.383
k127_4765895_1	2	112	-1	60938_1	10	ATG	None	None	0.486
k127_4765895_2	435	1124	-1	60938_2	00	ATG	None	None	0.474
k127_4765895_3	1188	2450	1	60938_3	00	TTG	AAAA	14bp	0.467
k127_4765895_4	2620	3393	1	60938_4	01	ATG	None	None	0.456
k127_4765896_1	75	530	-1	60939_1	00	GTG	None	None	0.465
k127_4765896_2	891	1058	-1	60939_2	01	Edge	None	None	0.524
k127_4765974_1	2	487	1	60940_1	10	Edge	None	None	0.331
k127_4765974_2	573	875	1	60940_2	00	GTG	AGGA	5-10bp	0.327
k127_4765974_3	906	1154	-1	60940_3	01	Edge	None	None	0.353
k127_4765998_1	283	510	1	60941_1	00	ATG	AGGAG	5-10bp	0.439
k127_4765998_2	560	787	1	60941_2	00	ATG	AGGAG	5-10bp	0.390
k127_4765998_3	839	1066	1	60941_3	00	ATG	AGGAG	5-10bp	0.412
k127_4765998_4	1132	1377	1	60941_4	00	ATG	GGA/GAG/AGG	5-10bp	0.423
k127_4766024_1	3	488	-1	60942_1	10	ATG	None	None	0.564
k127_4766024_2	695	1174	1	60942_2	00	ATG	None	None	0.592
k127_4766026_1	2	2455	-1	60943_1	10	ATG	GGAGG	5-10bp	0.651
k127_4766026_2	2472	2573	-1	60943_2	01	Edge	None	None	0.598
k127_4766164_1	3	251	1	60944_1	10	Edge	None	None	0.598
k127_4766164_2	259	954	-1	60944_2	00	ATG	None	None	0.565
k127_4766164_3	1011	1691	-1	60944_3	00	ATG	None	None	0.558
k127_4766164_4	1770	2879	1	60944_4	00	ATG	None	None	0.565
k127_4766164_5	2866	3198	1	60944_5	00	ATG	None	None	0.517
k127_4766164_6	3195	4229	1	60944_6	00	ATG	None	None	0.572
k127_4766164_7	4237	5733	1	60944_7	00	ATG	None	None	0.574
k127_4766164_8	5736	6389	-1	60944_8	00	ATG	None	None	0.549
k127_4766164_9	6386	7216	-1	60944_9	00	ATG	None	None	0.570
k127_4766164_10	7209	8132	-1	60944_10	01	Edge	None	None	0.576
k127_4766172_1	164	634	1	60945_1	00	ATG	None	None	0.200
k127_4766172_2	646	1134	1	60945_2	01	ATG	GGA/GAG/AGG	5-10bp	0.290
k127_4766415_1	2	394	1	60946_1	10	Edge	None	None	0.394
k127_4766415_2	435	1337	-1	60946_2	00	ATG	TAAAAA	11bp	0.489
k127_4766415_3	1352	1699	-1	60946_3	00	ATG	AAA	13bp	0.474
k127_4766415_4	1696	1944	-1	60946_4	00	ATG	TAAAAA	8bp	0.390
k127_4766415_5	1956	2246	-1	60946_5	00	ATG	TAAAAA	11bp	0.402
k127_4766415_6	2248	2700	-1	60946_6	00	ATG	AATAA	6bp	0.455
k127_4766415_7	3102	4418	-1	60946_7	01	Edge	None	None	0.434
k127_4766629_1	1	570	1	60947_1	10	Edge	None	None	0.665
k127_4766629_2	795	1844	1	60947_2	00	ATG	None	None	0.688
k127_4766629_3	1898	2893	1	60947_3	00	ATG	None	None	0.535
k127_4766629_4	3084	3266	-1	60947_4	01	Edge	None	None	0.689
k127_4766631_1	2	274	-1	60948_1	10	ATG	GGAGG	5-10bp	0.465
k127_4766631_2	294	1637	-1	60948_2	00	ATG	GGAGG	5-10bp	0.440
k127_4766631_3	1660	2931	-1	60948_3	00	ATG	None	None	0.424
k127_4766631_4	3092	3730	-1	60948_4	00	ATG	GGAG/GAGG	5-10bp	0.407
k127_4766631_5	3800	4006	-1	60948_5	00	ATG	GGxGG	11-12bp	0.440
k127_4766631_6	4181	4447	1	60948_6	00	ATG	GGA/GAG/AGG	5-10bp	0.393
k127_4766631_7	4450	4692	1	60948_7	00	ATG	GGxGG	5-10bp	0.424
k127_4766631_8	4689	5729	1	60948_8	01	ATG	None	None	0.440
k127_4766788_1	2	142	1	60949_1	10	Edge	None	None	0.156
k127_4766788_2	157	1464	-1	60949_2	00	ATG	None	None	0.142
k127_4766788_3	2585	2782	-1	60949_3	01	Edge	None	None	0.162
k127_4767157_1	1	531	-1	60950_1	10	ATG	GGAG/GAGG	5-10bp	0.653
k127_4767157_2	673	1098	-1	60950_2	01	Edge	None	None	0.678
k127_4767246_1	3	89	1	60951_1	10	Edge	None	None	0.299
k127_4767246_2	286	1110	1	60951_2	01	ATG	None	None	0.153
k127_4767379_1	173	1066	-1	60952_1	00	ATG	AGxAGG/AGGxGG	5-10bp	0.487
k127_4767379_2	1374	2291	1	60952_2	00	ATG	GGA/GAG/AGG	5-10bp	0.365
k127_4767379_3	2377	2460	1	60952_3	01	ATG	AGGAG	5-10bp	0.488
k127_4767459_1	90	1208	1	60953_1	00	ATG	AATAA	14bp	0.177
k127_4767494_1	133	777	1	60954_1	00	ATG	None	None	0.209
k127_4767494_2	850	1137	1	60954_2	00	ATG	GGA/GAG/AGG	5-10bp	0.233
k127_4767517_1	187	1062	-1	60955_1	01	Edge	None	None	0.582
k127_4767542_1	3	839	-1	60956_1	10	ATG	TAA	11bp	0.513
k127_4767542_2	895	1317	-1	60956_2	01	Edge	None	None	0.489
k127_4767583_1	140	1018	1	60957_1	00	ATG	GGAGG	3-4bp	0.241
k127_4767658_1	3	647	-1	60958_1	10	ATG	TAA	11bp	0.481
k127_4767658_2	834	1643	-1	60958_2	00	TTG	AAAAA	11bp	0.416
k127_4767658_3	1607	1735	-1	60958_3	00	ATG	TAAAAA	7bp	0.295
k127_4767658_4	1868	2674	1	60958_4	01	ATG	None	None	0.394
k127_4767729_1	1	180	-1	60959_1	10	ATG	AATAA	14bp	0.439
k127_4767729_2	195	605	-1	60959_2	00	ATG	TATAA	4bp	0.406
k127_4767729_3	682	1563	-1	60959_3	00	ATG	TAA	12bp	0.346
k127_4767729_4	1630	2115	-1	60959_4	01	Edge	None	None	0.321
k127_4767750_1	1	291	-1	60960_1	10	ATG	GGAG/GAGG	5-10bp	0.509
k127_4767750_2	576	1376	-1	60960_2	01	Edge	None	None	0.489
k127_4767798_1	2	715	1	60961_1	10	Edge	None	None	0.548
k127_4767798_2	727	2055	1	60961_2	01	ATG	None	None	0.541
k127_4767819_1	1689	1778	-1	60962_1	01	Edge	None	None	0.300
k127_4767925_1	86	517	-1	60963_1	00	ATG	GGA/GAG/AGG	5-10bp	0.581
k127_4767925_2	517	1182	-1	60963_2	01	Edge	None	None	0.632
k127_4767964_1	3	524	1	60964_1	10	Edge	None	None	0.550
k127_4767964_2	544	915	1	60964_2	00	ATG	AGGAGG	5-10bp	0.497
k127_4767964_3	992	1594	1	60964_3	00	ATG	AGGAG	5-10bp	0.547
k127_4767964_4	1707	2621	1	60964_4	01	ATG	AGGA	5-10bp	0.507
k127_4767986_1	2	118	1	60965_1	10	Edge	None	None	0.325
k127_4767986_2	132	1094	1	60965_2	00	ATG	GGA/GAG/AGG	5-10bp	0.347
k127_4767986_3	1319	2005	1	60965_3	01	ATG	GGAG/GAGG	5-10bp	0.397
k127_4768054_1	1	666	1	60966_1	10	Edge	None	None	0.473
k127_4768054_2	714	2261	1	60966_2	00	ATG	GGA/GAG/AGG	5-10bp	0.404
k127_4768054_3	2299	3375	1	60966_3	00	ATG	AGGA	5-10bp	0.452
k127_4768054_4	3396	4766	1	60966_4	00	ATG	AGGAGG	5-10bp	0.430
k127_4768054_5	4807	5127	1	60966_5	00	ATG	GGAG/GAGG	5-10bp	0.489
k127_4768054_6	5130	6623	1	60966_6	00	ATG	GGAG/GAGG	5-10bp	0.410
k127_4768054_7	6623	7891	1	60966_7	00	ATG	GGAGG	5-10bp	0.437
k127_4768054_8	7928	8563	1	60966_8	00	ATG	GGAGG	5-10bp	0.445
k127_4768054_9	8674	9444	1	60966_9	01	ATG	AGxAGG/AGGxGG	5-10bp	0.425
k127_4768102_1	2	985	-1	60967_1	10	ATG	GGAG/GAGG	5-10bp	0.330
k127_4768102_2	996	2327	-1	60967_2	00	TTG	GGA/GAG/AGG	5-10bp	0.323
k127_4768102_3	2339	2596	-1	60967_3	01	Edge	None	None	0.349
k127_4768104_1	3	974	-1	60968_1	10	ATG	TAAAAA	8bp	0.528
k127_4768104_2	1339	1518	-1	60968_2	01	Edge	None	None	0.433
k127_4768276_1	1	177	-1	60969_1	10	ATG	TAAAAA	7bp	0.441
k127_4768276_2	408	1514	-1	60969_2	00	ATG	TAAA	11bp	0.373
k127_4768276_3	1514	2092	-1	60969_3	01	Edge	None	None	0.435
k127_4768291_1	121	1290	1	60970_1	01	ATG	None	None	0.168
k127_4768313_1	1	315	1	60971_1	10	Edge	None	None	0.381
k127_4768313_2	312	1454	1	60971_2	00	ATG	GGA/GAG/AGG	5-10bp	0.349
k127_4768313_3	1498	1728	-1	60971_3	00	ATG	AGGAG	5-10bp	0.381
k127_4768313_4	1958	2086	-1	60971_4	01	Edge	None	None	0.457
k127_4768335_1	1	279	-1	60972_1	10	ATG	None	None	0.581
k127_4768335_2	288	1301	-1	60972_2	01	Edge	None	None	0.591
k127_4768400_1	3	1289	-1	60973_1	10	ATG	AGGAG	5-10bp	0.402
k127_4768400_2	1277	1414	-1	60973_2	01	Edge	None	None	0.406
k127_4768449_1	1	96	1	60974_1	10	Edge	None	None	0.500
k127_4768449_2	180	776	1	60974_2	00	ATG	None	None	0.422
k127_4768449_3	780	1508	1	60974_3	00	ATG	None	None	0.517
k127_4768449_4	1515	1709	1	60974_4	00	ATG	None	None	0.431
k127_4768449_5	1716	3371	1	60974_5	01	ATG	None	None	0.456
k127_4768563_1	2	484	1	60975_1	10	Edge	None	None	0.311
k127_4768563_2	459	881	1	60975_2	00	ATG	AATAA	3bp	0.350
k127_4768563_3	832	1185	1	60975_3	00	ATG	TAA	11bp	0.384
k127_4768563_4	1193	1465	-1	60975_4	00	ATG	TAAA	14bp	0.326
k127_4768563_5	1528	1731	-1	60975_5	00	ATG	None	None	0.338
k127_4768563_6	1780	1878	-1	60975_6	01	Edge	None	None	0.343
k127_4768794_1	2	2095	-1	60976_1	10	ATG	None	None	0.389
k127_4768946_1	58	1338	-1	60977_1	00	ATG	AGGAG	5-10bp	0.390
k127_4768994_1	3	923	1	60978_1	10	Edge	None	None	0.586
k127_4768994_2	920	1516	1	60978_2	00	ATG	None	None	0.590
k127_4768994_3	1814	2518	1	60978_3	00	ATG	None	None	0.589
k127_4769247_1	1	1092	-1	60979_1	11	Edge	None	None	0.570
k127_4769330_1	2	460	-1	60980_1	10	ATG	None	None	0.499
k127_4769330_2	471	713	-1	60980_2	00	ATG	None	None	0.457
k127_4769330_3	744	1604	-1	60980_3	01	Edge	None	None	0.474
k127_4769389_1	2	1021	-1	60981_1	10	ATG	None	None	0.179
k127_4769391_1	3	1004	1	60982_1	10	Edge	None	None	0.639
k127_4769391_2	1041	3467	-1	60982_2	00	ATG	None	None	0.663
k127_4769391_3	3548	4666	-1	60982_3	00	ATG	None	None	0.624
k127_4769391_4	4673	6379	-1	60982_4	00	ATG	None	None	0.619
k127_4769391_5	6393	6467	-1	60982_5	01	Edge	None	None	0.680
k127_4769413_1	1	1146	-1	60983_1	10	ATG	None	None	0.193
k127_4769413_2	1237	1674	1	60983_2	01	ATG	None	None	0.187
k127_4769548_1	1	1122	1	60984_1	10	Edge	None	None	0.498
k127_4769557_1	2	1231	-1	60985_1	10	ATG	TAA	11bp	0.500
k127_4769557_2	1328	2344	-1	60985_2	00	ATG	TAAA	12bp	0.500
k127_4769557_3	2363	2587	-1	60985_3	01	Edge	None	None	0.373
k127_4769601_1	3	1484	-1	60986_1	10	ATG	GGA/GAG/AGG	5-10bp	0.217
k127_4769810_1	2	337	1	60987_1	10	Edge	None	None	0.315
k127_4769810_2	392	1219	1	60987_2	00	ATG	AGxAG	5-10bp	0.301
k127_4769878_1	29	790	-1	60988_1	00	ATG	AATAA	15bp	0.248
k127_4769878_2	1029	1514	-1	60988_2	01	Edge	None	None	0.300
k127_4770039_1	2	1228	-1	60989_1	10	ATG	None	None	0.222
k127_4770039_2	1409	3127	1	60989_2	00	ATG	None	None	0.257
k127_4770039_3	3197	8812	-1	60989_3	01	Edge	None	None	0.181
k127_4770196_1	1	1410	1	60990_1	11	Edge	None	None	0.399
k127_4770199_1	2	343	1	60991_1	10	Edge	None	None	0.345
k127_4770199_2	336	1013	1	60991_2	00	ATG	None	None	0.295
k127_4770199_3	1035	1307	1	60991_3	01	ATG	AGGAG	5-10bp	0.300
k127_4770228_1	2	127	-1	60992_1	10	ATG	TAA	12bp	0.468
k127_4770228_2	554	1027	-1	60992_2	01	Edge	None	None	0.407
k127_4770306_1	3	1451	1	60993_1	11	Edge	None	None	0.333
k127_4770339_1	3	77	-1	60994_1	10	ATG	TAAAA	3bp	0.373
k127_4770339_2	710	1513	1	60994_2	01	ATG	TAAAAA	14bp	0.372
k127_4770458_1	3	965	1	60995_1	10	Edge	None	None	0.588
k127_4770458_2	1013	1096	-1	60995_2	01	Edge	None	None	0.571
k127_4770599_1	376	738	1	60996_1	00	ATG	TAA	5bp	0.303
k127_4770599_2	792	1055	-1	60996_2	01	Edge	None	None	0.417
k127_4770679_1	1	123	1	60997_1	10	Edge	None	None	0.488
k127_4770679_2	373	1659	-1	60997_2	00	ATG	None	None	0.444
k127_4770679_3	1820	2026	1	60997_3	01	ATG	GGAGG	5-10bp	0.440
k127_4770755_1	2	628	-1	60998_1	10	ATG	AGGA	5-10bp	0.592
k127_4770755_2	844	1413	-1	60998_2	00	ATG	None	None	0.540
k127_4770755_3	2183	3328	1	60998_3	01	ATG	None	None	0.556
k127_4770804_1	2	802	1	60999_1	10	Edge	None	None	0.558
k127_4770804_2	827	2299	1	60999_2	00	ATG	GGAG/GAGG	5-10bp	0.525
k127_4770804_3	2289	3101	1	60999_3	00	ATG	None	None	0.514
k127_4771055_1	2	442	-1	61000_1	10	ATG	None	None	0.256
k127_4771055_2	540	1481	-1	61000_2	00	ATG	GGAG/GAGG	5-10bp	0.264
k127_4771055_3	1580	1645	1	61000_3	01	ATG	AGGA	5-10bp	0.212
k127_4771163_1	239	664	1	61001_1	00	ATG	GGAG/GAGG	5-10bp	0.423
k127_4771163_2	661	1068	-1	61001_2	01	Edge	None	None	0.451
k127_4771185_1	3	1049	1	61002_1	11	Edge	None	None	0.250
k127_4771285_1	1	225	1	61003_1	10	Edge	None	None	0.609
k127_4771285_2	228	1502	1	61003_2	01	ATG	None	None	0.608
k127_4771397_1	1	519	1	61004_1	10	Edge	None	None	0.335
k127_4771397_2	519	1166	1	61004_2	00	ATG	GGAG/GAGG	5-10bp	0.378
k127_4771397_3	1190	2089	1	61004_3	00	ATG	None	None	0.349
k127_4771473_1	3	497	1	61005_1	10	Edge	None	None	0.487
k127_4771473_2	504	1514	1	61005_2	01	ATG	TAA	6bp	0.502
k127_4771499_1	138	1541	-1	61006_1	00	ATG	None	None	0.180
k127_4771508_1	904	1113	-1	61007_1	00	ATG	GGAGG	5-10bp	0.281
k127_4771508_2	1676	3040	-1	61007_2	00	ATG	AGxAGG/AGGxGG	5-10bp	0.244
k127_4771508_3	3186	3836	-1	61007_3	00	ATG	AGGAG	5-10bp	0.286
k127_4771508_4	4002	4232	1	61007_4	00	GTG	GGAGG	5-10bp	0.286
k127_4771508_5	4265	4360	1	61007_5	00	ATG	GGAGG	5-10bp	0.229
k127_4771508_6	4350	4484	1	61007_6	00	ATG	GGAGG	5-10bp	0.252
k127_4771508_7	4500	4679	1	61007_7	00	ATG	GGAGG	5-10bp	0.294
k127_4771508_8	4752	4880	1	61007_8	00	ATG	AGGA	5-10bp	0.310
k127_4771508_9	4870	5022	1	61007_9	00	ATG	GGAGG	5-10bp	0.268
k127_4771508_10	5064	5594	1	61007_10	00	ATG	GGAGG	5-10bp	0.294
k127_4771508_11	5595	5987	1	61007_11	00	ATG	GGAG/GAGG	5-10bp	0.310
k127_4771508_12	5981	6430	1	61007_12	00	ATG	AGxAG	5-10bp	0.269
k127_4771508_13	6420	6731	1	61007_13	00	ATG	GGAG/GAGG	5-10bp	0.314
k127_4771508_14	6780	7148	1	61007_14	00	ATG	AGGAG	5-10bp	0.274
k127_4771508_15	7090	7527	1	61007_15	00	ATG	None	None	0.272
k127_4771508_16	7466	8695	1	61007_16	00	GTG	AGGAG	5-10bp	0.276
k127_4771508_17	8698	8826	1	61007_17	00	ATG	None	None	0.233
k127_4771508_18	8804	9115	1	61007_18	00	ATG	GGAGG	5-10bp	0.301
k127_4771508_19	9280	9681	1	61007_19	00	ATG	AGGAG(G)/GGAGG	13-15bp	0.289
k127_4771508_20	9665	9994	1	61007_20	00	ATG	GGAGG	5-10bp	0.276
k127_4771508_21	10004	10213	1	61007_21	00	ATG	GGAGG	5-10bp	0.233
k127_4771508_22	10216	10404	1	61007_22	00	ATG	GGAGG	5-10bp	0.249
k127_4771508_23	10404	10712	1	61007_23	00	ATG	GGAG/GAGG	5-10bp	0.243
k127_4771508_24	10770	11294	1	61007_24	00	ATG	GGAGG	5-10bp	0.229
k127_4771508_25	11308	11571	1	61007_25	00	ATG	GGAGG	5-10bp	0.250
k127_4771508_26	11572	12090	1	61007_26	00	ATG	GGAG/GAGG	5-10bp	0.245
k127_4771508_27	12093	12407	1	61007_27	00	ATG	AGGAG	5-10bp	0.263
k127_4771508_28	12376	12603	1	61007_28	00	ATG	AGGA	5-10bp	0.241
k127_4771508_29	12617	13039	1	61007_29	00	ATG	GGAGG	5-10bp	0.251
k127_4771508_30	13400	13585	1	61007_30	00	ATG	GGAGG	5-10bp	0.280
k127_4771508_31	13621	13998	1	61007_31	00	ATG	GGAG/GAGG	5-10bp	0.299
k127_4771508_32	13974	15764	1	61007_32	00	ATG	GGAG/GAGG	5-10bp	0.278
k127_4771508_33	15775	15960	1	61007_33	00	ATG	GGAGG	5-10bp	0.220
k127_4771508_34	15941	16060	1	61007_34	00	ATG	GGAGG	5-10bp	0.250
k127_4771508_35	16286	18016	1	61007_35	00	ATG	GGAG/GAGG	5-10bp	0.307
k127_4771508_36	17958	18143	1	61007_36	00	ATG	AGxAGG/AGGxGG	5-10bp	0.301
k127_4771508_37	18235	19101	1	61007_37	00	ATG	GGAGG	5-10bp	0.317
k127_4771508_38	19121	19978	1	61007_38	00	ATG	GGAGG	5-10bp	0.308
k127_4771508_39	20064	20432	1	61007_39	00	ATG	AGGA	5-10bp	0.274
k127_4771508_40	20445	21008	1	61007_40	00	ATG	AGGAG	5-10bp	0.282
k127_4771508_41	21019	22941	1	61007_41	00	ATG	GGAGG	5-10bp	0.300
k127_4771508_42	22954	24021	1	61007_42	00	ATG	GGAGG	5-10bp	0.291
k127_4771508_43	24023	24889	1	61007_43	00	ATG	GGAGG	5-10bp	0.306
k127_4771508_44	24905	32434	1	61007_44	00	ATG	GGA/GAG/AGG	5-10bp	0.282
k127_4771508_45	32498	32965	1	61007_45	00	ATG	AGxAGG/AGGxGG	5-10bp	0.252
k127_4771508_46	33025	33531	1	61007_46	00	ATG	GGAGG	5-10bp	0.282
k127_4771508_47	33548	33865	1	61007_47	00	ATG	AGGA	5-10bp	0.296
k127_4771508_48	33858	34127	1	61007_48	00	ATG	AGGAG	5-10bp	0.293
k127_4771508_49	34105	34875	1	61007_49	00	ATG	AGGAG	5-10bp	0.304
k127_4771508_50	34913	35251	1	61007_50	00	ATG	GGAGG	5-10bp	0.265
k127_4771508_51	36004	37185	1	61007_51	00	ATG	GGAG/GAGG	5-10bp	0.280
k127_4771508_52	37310	37504	1	61007_52	01	ATG	None	None	0.297
k127_4771679_1	3	1055	-1	61008_1	10	ATG	GGAGG	5-10bp	0.462
k127_4771770_1	418	1671	1	61009_1	01	ATG	None	None	0.533
k127_4771827_1	2	301	1	61010_1	10	Edge	None	None	0.407
k127_4771827_2	352	1119	1	61010_2	00	ATG	AGGAG	5-10bp	0.409
k127_4771827_3	1129	2211	1	61010_3	00	ATG	GGAG/GAGG	5-10bp	0.401
k127_4771827_4	2270	2920	-1	61010_4	00	ATG	None	None	0.387
k127_4771827_5	2943	3020	-1	61010_5	01	Edge	None	None	0.321
k127_4771911_1	1	201	1	61011_1	10	Edge	None	None	0.692
k127_4771911_2	236	733	1	61011_2	00	ATG	None	None	0.633
k127_4771911_3	757	1695	1	61011_3	01	ATG	None	None	0.633
k127_4771982_1	3	1199	-1	61012_1	11	Edge	None	None	0.522
k127_4772051_1	1	84	1	61013_1	10	Edge	None	None	0.571
k127_4772051_2	174	809	-1	61013_2	00	ATG	None	None	0.536
k127_4772051_3	1352	1642	-1	61013_3	00	ATG	None	None	0.316
k127_4772051_4	1684	1911	-1	61013_4	00	ATG	None	None	0.346
k127_4772051_5	1931	2098	1	61013_5	01	ATG	None	None	0.369
k127_4772093_1	323	1048	1	61014_1	01	ATG	GGxGG	5-10bp	0.335
k127_4772271_1	2	499	-1	61015_1	10	ATG	GGAG/GAGG	5-10bp	0.400
k127_4772271_2	607	1281	-1	61015_2	00	ATG	AGGA/GGAG/GAGG	11-12bp	0.373
k127_4772283_1	3	1562	1	61016_1	10	Edge	None	None	0.694
k127_4772283_2	1675	1917	1	61016_2	00	ATG	GGAG/GAGG	5-10bp	0.683
k127_4772286_1	3	89	1	61017_1	10	Edge	None	None	0.471
k127_4772286_2	410	640	-1	61017_2	00	ATG	GGA/GAG/AGG	5-10bp	0.338
k127_4772286_3	616	729	-1	61017_3	00	ATG	None	None	0.254
k127_4772286_4	1010	1156	-1	61017_4	01	Edge	None	None	0.293
k127_4772302_1	1	852	1	61018_1	10	Edge	None	None	0.562
k127_4772302_2	949	1452	1	61018_2	01	ATG	AATAA	15bp	0.464
k127_4772316_1	158	1102	1	61019_1	01	ATG	None	None	0.516
k127_4772530_1	3	806	1	61020_1	10	Edge	None	None	0.549
k127_4772530_2	834	1505	1	61020_2	01	GTG	GGAGG	3-4bp	0.554
k127_4772593_1	3	353	1	61021_1	10	Edge	None	None	0.262
k127_4772593_2	357	1598	1	61021_2	00	ATG	AGGA	5-10bp	0.317
k127_4772749_1	3	7415	1	61022_1	11	Edge	None	None	0.479
k127_4772849_1	3	1202	1	61023_1	11	Edge	None	None	0.230
k127_4772886_1	223	603	-1	61024_1	00	ATG	None	None	0.467
k127_4772886_2	600	1064	-1	61024_2	01	Edge	None	None	0.557
k127_4772905_1	97	1323	-1	61025_1	01	Edge	None	None	0.161
k127_4772926_1	2	523	-1	61026_1	10	ATG	GGAGG	5-10bp	0.511
k127_4772926_2	524	1165	-1	61026_2	00	ATG	AGGAG	5-10bp	0.573
k127_4773097_1	1	567	1	61027_1	10	Edge	None	None	0.409
k127_4773097_2	703	1164	1	61027_2	00	ATG	AGGAG	5-10bp	0.396
k127_4773097_3	1151	1462	1	61027_3	00	ATG	None	None	0.330
k127_4773097_4	1535	1942	1	61027_4	00	ATG	None	None	0.400
k127_4773097_5	1974	2885	1	61027_5	00	ATG	GGAG/GAGG	5-10bp	0.414
k127_4773097_6	2953	3897	1	61027_6	00	ATG	AGGA	5-10bp	0.476
k127_4773125_1	3	1271	-1	61028_1	10	ATG	TAA	11bp	0.342
k127_4773125_2	1542	1787	1	61028_2	01	ATG	TAA	8bp	0.297
k127_4773357_1	1	1098	-1	61029_1	10	ATG	None	None	0.492
k127_4773492_1	1	1044	1	61030_1	10	Edge	None	None	0.194
k127_4773594_1	3	551	-1	61031_1	10	ATG	AGGAGG	5-10bp	0.539
k127_4773594_2	652	1071	-1	61031_2	01	Edge	None	None	0.524
k127_4773777_1	3	1265	-1	61032_1	11	Edge	None	None	0.195
k127_4773799_1	2	1180	1	61033_1	11	Edge	None	None	0.606
k127_4773952_1	3	152	-1	61034_1	10	ATG	TAA	5bp	0.367
k127_4773952_2	139	258	-1	61034_2	00	ATG	TAA	13bp	0.283
k127_4773952_3	670	855	-1	61034_3	00	ATG	AATAA	5bp	0.237
k127_4773952_4	932	1549	-1	61034_4	01	Edge	None	None	0.280
k127_4773960_1	3	527	-1	61035_1	10	ATG	None	None	0.438
k127_4773960_2	748	1668	1	61035_2	00	ATG	TAA	4bp	0.439
k127_4773972_1	3	1226	-1	61036_1	11	Edge	None	None	0.232
k127_4774027_1	3	167	1	61037_1	10	Edge	None	None	0.667
k127_4774027_2	174	617	-1	61037_2	00	ATG	AGGAG	5-10bp	0.604
k127_4774027_3	614	1957	-1	61037_3	00	ATG	None	None	0.650
k127_4774027_4	2060	3079	1	61037_4	01	ATG	GGAG/GAGG	5-10bp	0.626
k127_4774099_1	266	2866	-1	61038_1	00	ATG	AACAA	13bp	0.525
k127_4774099_2	3067	4443	1	61038_2	00	TTG	AAAA	15bp	0.503
k127_4774099_3	4443	4988	1	61038_3	00	ATG	TAA	13bp	0.436
k127_4774099_4	4993	6273	1	61038_4	00	ATG	AATAA	4bp	0.470
k127_4774099_5	6280	7035	1	61038_5	00	ATG	TAAAAA	10bp	0.509
k127_4774099_6	7085	7588	1	61038_6	00	ATG	TAA	11bp	0.442
k127_4774099_7	7585	8160	1	61038_7	00	ATG	AAA	10bp	0.462
k127_4774099_8	8157	8600	1	61038_8	00	ATG	TAAA	8bp	0.466
k127_4774099_9	8676	11798	1	61038_9	01	ATG	TATAA	3bp	0.507
k127_4774207_1	2	1078	-1	61039_1	11	Edge	None	None	0.524
k127_4774257_1	3	1394	1	61040_1	11	Edge	None	None	0.330
k127_4774287_1	3	1118	-1	61041_1	11	Edge	None	None	0.537
k127_4774466_1	1	726	-1	61042_1	10	ATG	None	None	0.548
k127_4774466_2	980	1075	1	61042_2	01	ATG	AAA	13bp	0.521
k127_4774486_1	2	208	-1	61043_1	10	ATG	TAA	13bp	0.425
k127_4774486_2	451	1146	-1	61043_2	01	Edge	None	None	0.306
k127_4774624_1	1	1029	1	61044_1	10	Edge	None	None	0.555
k127_4774624_2	1132	2223	1	61044_2	00	ATG	AGGAG	5-10bp	0.571
k127_4774624_3	2227	3153	1	61044_3	00	ATG	None	None	0.520
k127_4774624_4	3300	4190	1	61044_4	00	ATG	AGxAGG/AGGxGG	5-10bp	0.530
k127_4774624_5	4434	5060	1	61044_5	00	ATG	AGxAGG/AGGxGG	5-10bp	0.526
k127_4774624_6	5093	5344	1	61044_6	00	ATG	AGGAG	5-10bp	0.508
k127_4774624_7	5328	6707	1	61044_7	00	ATG	GGA/GAG/AGG	11-12bp	0.543
k127_4774624_8	6742	7290	1	61044_8	00	ATG	AGGAG(G)/GGAGG	13-15bp	0.510
k127_4774624_9	7280	8545	1	61044_9	00	ATG	AGGAG	5-10bp	0.555
k127_4774624_10	8666	10204	1	61044_10	01	TTG	AGGAGG	5-10bp	0.541
k127_4774926_1	1	600	1	61045_1	10	Edge	None	None	0.540
k127_4774926_2	601	1866	1	61045_2	01	ATG	None	None	0.587
k127_4775130_1	2	1447	1	61046_1	10	Edge	None	None	0.243
k127_4775130_2	1683	2345	-1	61046_2	01	Edge	None	None	0.166
k127_4775146_1	3	1304	-1	61047_1	10	ATG	AGGA	5-10bp	0.554
k127_4775146_2	1478	2038	-1	61047_2	00	ATG	GGxGG	5-10bp	0.348
k127_4775146_3	2025	2438	-1	61047_3	00	ATG	AGxAGG/AGGxGG	5-10bp	0.399
k127_4775146_4	2440	3093	-1	61047_4	00	ATG	GGAG/GAGG	5-10bp	0.424
k127_4775160_1	1	447	1	61048_1	10	Edge	None	None	0.550
k127_4775160_2	577	1026	-1	61048_2	01	Edge	None	None	0.604
k127_4775450_1	2	214	1	61049_1	10	Edge	None	None	0.202
k127_4775450_2	234	806	1	61049_2	00	ATG	None	None	0.253
k127_4775450_3	812	1294	1	61049_3	01	ATG	GGA/GAG/AGG	5-10bp	0.275
k127_4775460_1	3	272	1	61050_1	10	Edge	None	None	0.552
k127_4775460_2	683	1762	1	61050_2	01	ATG	GGAG/GAGG	5-10bp	0.548
k127_4775544_1	252	1364	-1	61051_1	01	Edge	None	None	0.512
k127_4775741_1	16	423	-1	61052_1	00	ATG	AATAA	9bp	0.375
k127_4775741_2	512	1039	1	61052_2	01	ATG	None	None	0.322
k127_4775773_1	1	90	1	61053_1	10	Edge	None	None	0.500
k127_4775773_2	87	1034	1	61053_2	01	ATG	AGGAGG	5-10bp	0.589
k127_4775795_1	2	316	1	61054_1	10	Edge	None	None	0.556
k127_4775795_2	480	1322	1	61054_2	00	ATG	AGGAGG	5-10bp	0.517
k127_4775858_1	3	998	1	61055_1	10	Edge	None	None	0.610
k127_4775858_2	1043	1624	-1	61055_2	01	Edge	None	None	0.608
k127_4775877_1	1	648	1	61056_1	10	Edge	None	None	0.415
k127_4775877_2	791	883	1	61056_2	00	ATG	GGAG/GAGG	5-10bp	0.430
k127_4775877_3	880	1257	1	61056_3	01	ATG	GGA/GAG/AGG	5-10bp	0.421
k127_4775959_1	2	121	-1	61057_1	10	ATG	GGAG/GAGG	5-10bp	0.617
k127_4775959_2	139	486	-1	61057_2	00	ATG	None	None	0.601
k127_4775959_3	473	1006	-1	61057_3	01	Edge	None	None	0.648
k127_4776132_1	1	741	1	61058_1	10	Edge	None	None	0.547
k127_4776132_2	771	1238	1	61058_2	01	ATG	AGxAG	5-10bp	0.553
k127_4776160_1	147	1418	-1	61059_1	01	Edge	None	None	0.211
k127_4776186_1	289	759	-1	61060_1	00	ATG	None	None	0.454
k127_4776186_2	763	1188	-1	61060_2	00	ATG	AAA	11bp	0.465
k127_4776228_1	1	204	1	61061_1	10	Edge	None	None	0.353
k127_4776228_2	255	398	1	61061_2	00	ATG	None	None	0.285
k127_4776228_3	487	651	1	61061_3	00	ATG	None	None	0.200
k127_4776228_4	706	921	1	61061_4	00	ATG	None	None	0.296
k127_4776228_5	914	1132	1	61061_5	00	ATG	None	None	0.315
k127_4776228_6	1123	1416	1	61061_6	00	ATG	None	None	0.259
k127_4776228_7	1413	1655	1	61061_7	00	ATG	None	None	0.251
k127_4776228_8	1636	1836	1	61061_8	00	ATG	GGA/GAG/AGG	5-10bp	0.219
k127_4776228_9	1841	2287	1	61061_9	00	ATG	None	None	0.298
k127_4776228_10	2287	2556	1	61061_10	00	ATG	None	None	0.270
k127_4776228_11	2559	2924	1	61061_11	00	ATG	GGA/GAG/AGG	5-10bp	0.287
k127_4776228_12	2924	3193	1	61061_12	00	ATG	None	None	0.256
k127_4776228_13	3183	3401	1	61061_13	00	ATG	None	None	0.297
k127_4776228_14	3398	3541	1	61061_14	00	ATG	None	None	0.250
k127_4776479_1	3	80	-1	61062_1	10	ATG	AATAA	3bp	0.346
k127_4776479_2	203	703	-1	61062_2	00	ATG	TAA	11bp	0.357
k127_4776479_3	687	983	-1	61062_3	00	ATG	AAAA	11bp	0.397
k127_4776479_4	1057	1758	-1	61062_4	00	ATG	AAAAAA	12bp	0.316
k127_4776479_5	1761	1844	-1	61062_5	01	Edge	None	None	0.238
k127_4776487_1	1	186	1	61063_1	10	Edge	None	None	0.511
k127_4776487_2	198	884	1	61063_2	00	ATG	TAGAA	9bp	0.445
k127_4776487_3	1060	1566	1	61063_3	00	ATG	TAA	12bp	0.416
k127_4776499_1	1	1284	1	61064_1	10	Edge	None	None	0.169
k127_4776573_1	2	580	-1	61065_1	10	ATG	AGGAGG	5-10bp	0.530
k127_4776573_2	583	1428	-1	61065_2	00	TTG	GGAG/GAGG	5-10bp	0.493
k127_4776573_3	1456	2808	-1	61065_3	00	ATG	AGGAG	5-10bp	0.509
k127_4776573_4	2830	3273	-1	61065_4	00	ATG	AGGAG	5-10bp	0.486
k127_4776573_5	3279	3926	-1	61065_5	00	ATG	None	None	0.407
k127_4776573_6	3929	4522	-1	61065_6	00	ATG	None	None	0.473
k127_4776573_7	4522	4956	-1	61065_7	01	Edge	None	None	0.469
k127_4776582_1	2	694	1	61066_1	10	Edge	None	None	0.403
k127_4776582_2	703	885	1	61066_2	00	ATG	GGA/GAG/AGG	5-10bp	0.383
k127_4776582_3	898	1014	1	61066_3	01	ATG	GGAG/GAGG	5-10bp	0.479
k127_4776590_1	3	113	-1	61067_1	10	ATG	AAAA	9bp	0.423
k127_4776590_2	188	1111	1	61067_2	00	ATG	AAAAA	8bp	0.510
k127_4776590_3	1156	1764	-1	61067_3	00	ATG	TAAA	13bp	0.476
k127_4776590_4	1765	1935	-1	61067_4	01	Edge	None	None	0.503
k127_4776657_1	1	1683	-1	61068_1	10	ATG	GGAG/GAGG	5-10bp	0.373
k127_4776657_2	1686	3299	-1	61068_2	00	ATG	GGAG/GAGG	5-10bp	0.388
k127_4776955_1	2	1267	1	61069_1	10	Edge	None	None	0.233
k127_4776983_1	1	453	1	61070_1	10	Edge	None	None	0.457
k127_4776983_2	734	1033	-1	61070_2	00	ATG	AACAA	12bp	0.460
k127_4777050_1	133	1602	1	61071_1	01	ATG	None	None	0.190
k127_4777149_1	2	1099	-1	61072_1	10	ATG	None	None	0.191
k127_4777183_1	476	2872	1	61073_1	01	GTG	None	None	0.339
k127_4777309_1	3	557	-1	61074_1	10	ATG	TATAA	11bp	0.238
k127_4777309_2	678	1385	1	61074_2	00	ATG	TAAA	5bp	0.291
k127_4777469_1	3	107	-1	61075_1	10	GTG	AGGA	5-10bp	0.571
k127_4777469_2	180	812	-1	61075_2	00	ATG	GGAG/GAGG	5-10bp	0.444
k127_4777469_3	799	1071	-1	61075_3	01	Edge	None	None	0.524
k127_4777501_1	2	910	-1	61076_1	10	ATG	TAAA	11bp	0.464
k127_4777501_2	907	1275	-1	61076_2	01	Edge	None	None	0.488
k127_4777682_1	316	1767	-1	61077_1	00	ATG	None	None	0.219
k127_4777691_1	1	1296	1	61078_1	10	Edge	None	None	0.248
k127_4777752_1	189	872	1	61079_1	00	ATG	None	None	0.360
k127_4777752_2	894	1313	1	61079_2	01	ATG	None	None	0.321
k127_4777814_1	2	103	1	61080_1	10	Edge	None	None	0.431
k127_4777814_2	417	872	1	61080_2	00	ATG	AGGAG	5-10bp	0.414
k127_4777814_3	908	1783	1	61080_3	00	ATG	AGxAGG/AGGxGG	5-10bp	0.337
k127_4777814_4	1792	1974	1	61080_4	00	ATG	AGxAGG/AGGxGG	5-10bp	0.339
k127_4777814_5	1971	2300	1	61080_5	00	ATG	AGGAG	5-10bp	0.394
k127_4777814_6	2290	2517	1	61080_6	00	ATG	GGAGG	5-10bp	0.342
k127_4777814_7	2517	4475	1	61080_7	00	ATG	AGGAGG	5-10bp	0.416
k127_4777814_8	4544	4720	1	61080_8	00	ATG	AGGAG	5-10bp	0.379
k127_4777814_9	4708	4944	1	61080_9	00	ATG	GGAG/GAGG	5-10bp	0.363
k127_4777814_10	4941	5162	1	61080_10	00	ATG	AGGAG	5-10bp	0.392
k127_4777814_11	5176	5412	1	61080_11	00	ATG	AGGAG	5-10bp	0.329
k127_4777814_12	5462	5629	1	61080_12	00	ATG	GGAG/GAGG	5-10bp	0.321
k127_4777814_13	5640	5762	1	61080_13	00	ATG	GGA/GAG/AGG	5-10bp	0.366
k127_4777814_14	5773	5952	1	61080_14	00	ATG	GGAG/GAGG	5-10bp	0.322
k127_4777814_15	5953	6282	1	61080_15	00	ATG	AGxAGG/AGGxGG	5-10bp	0.367
k127_4777814_16	6285	6632	1	61080_16	00	ATG	AGGAG	5-10bp	0.339
k127_4777814_17	6622	6873	1	61080_17	00	ATG	AGGAG	5-10bp	0.310
k127_4777814_18	6923	7444	1	61080_18	00	ATG	AGGAG	5-10bp	0.375
k127_4777814_19	7431	7832	1	61080_19	00	ATG	GGA/GAG/AGG	5-10bp	0.353
k127_4777814_20	7816	7911	1	61080_20	01	ATG	AGGAG/GGAGG	11-12bp	0.292
k127_4777910_1	1	474	-1	61081_1	10	ATG	GGAG/GAGG	5-10bp	0.464
k127_4777910_2	499	1605	-1	61081_2	01	Edge	None	None	0.477
k127_4777999_1	1	474	1	61082_1	10	Edge	None	None	0.310
k127_4777999_2	468	1610	1	61082_2	00	ATG	TAA	9bp	0.330
k127_4777999_3	1607	2029	1	61082_3	01	ATG	TAA	15bp	0.336
k127_4778276_1	1	234	-1	61083_1	10	ATG	GGA/GAG/AGG	5-10bp	0.568
k127_4778276_2	238	519	-1	61083_2	00	ATG	AGGAG	5-10bp	0.496
k127_4778276_3	617	898	1	61083_3	00	ATG	AGGAG	5-10bp	0.550
k127_4778276_4	1059	1316	-1	61083_4	01	Edge	None	None	0.508
k127_4778293_1	2	184	-1	61084_1	10	ATG	GGAGG	5-10bp	0.328
k127_4778293_2	238	1266	-1	61084_2	00	ATG	GGAGG	5-10bp	0.328
k127_4778293_3	1394	1804	-1	61084_3	01	Edge	None	None	0.316
k127_4778326_1	96	1376	1	61085_1	00	GTG	None	None	0.330
k127_4778326_2	1429	1551	1	61085_2	01	ATG	AGGA	5-10bp	0.285
k127_4778329_1	3	113	1	61086_1	10	Edge	None	None	0.180
k127_4778329_2	481	954	1	61086_2	00	ATG	None	None	0.162
k127_4778550_1	3	71	-1	61087_1	10	ATG	AGGA/GGAG/GAGG	11-12bp	0.348
k127_4778550_2	390	1088	-1	61087_2	00	ATG	GGA/GAG/AGG	5-10bp	0.349
k127_4778550_3	1298	1792	-1	61087_3	01	Edge	None	None	0.337
k127_4778590_1	3	191	1	61088_1	10	Edge	None	None	0.571
k127_4778590_2	404	1408	-1	61088_2	01	Edge	None	None	0.607
k127_4778705_1	1	255	1	61089_1	10	Edge	None	None	0.424
k127_4778705_2	200	1072	-1	61089_2	00	ATG	AGGA	5-10bp	0.353
k127_4778705_3	1065	1361	-1	61089_3	00	ATG	AGxAG	5-10bp	0.337
k127_4778705_4	1672	3414	-1	61089_4	00	ATG	GGAG/GAGG	5-10bp	0.449
k127_4778705_5	3555	4916	-1	61089_5	00	ATG	AGGA	5-10bp	0.436
k127_4778705_6	4897	5589	-1	61089_6	00	ATG	AGGAGG	5-10bp	0.466
k127_4778705_7	5623	5928	-1	61089_7	00	GTG	3Base/5BMM	13-15bp	0.353
k127_4778751_1	2	3979	-1	61090_1	10	ATG	None	None	0.499
k127_4778751_2	4109	4276	-1	61090_2	00	ATG	None	None	0.440
k127_4778751_3	4423	6159	-1	61090_3	01	Edge	None	None	0.516
k127_4778798_1	228	620	-1	61091_1	00	ATG	AAAA	15bp	0.504
k127_4778798_2	625	1131	-1	61091_2	01	Edge	None	None	0.462
k127_4778820_1	1	594	-1	61092_1	10	ATG	None	None	0.635
k127_4778820_2	626	1633	-1	61092_2	01	Edge	None	None	0.611
k127_4778822_1	2	1015	-1	61093_1	11	Edge	None	None	0.542
k127_4778912_1	15	782	-1	61094_1	00	ATG	TAA	7bp	0.312
k127_4778912_2	1248	1544	-1	61094_2	01	Edge	None	None	0.327
k127_4778980_1	3	698	-1	61095_1	10	ATG	None	None	0.547
k127_4778980_2	798	1988	-1	61095_2	00	ATG	None	None	0.537
k127_4778980_3	2083	2193	-1	61095_3	01	Edge	None	None	0.541
k127_4779022_1	143	1657	1	61096_1	01	ATG	AATAA	15bp	0.183
k127_4779052_1	1	828	-1	61097_1	10	ATG	None	None	0.540
k127_4779052_2	828	2573	-1	61097_2	00	ATG	AATAA	15bp	0.541
k127_4779052_3	2632	3039	1	61097_3	00	ATG	None	None	0.512
k127_4779052_4	3055	3939	1	61097_4	01	ATG	AATAA	15bp	0.546
k127_4779215_1	2	367	1	61098_1	10	Edge	None	None	0.423
k127_4779215_2	417	830	-1	61098_2	00	ATG	TAAAAA	9bp	0.440
k127_4779215_3	896	1057	-1	61098_3	01	Edge	None	None	0.438
k127_4779242_1	3	155	-1	61099_1	10	ATG	AGGAG	5-10bp	0.438
k127_4779242_2	226	1512	-1	61099_2	00	ATG	AGGAG	5-10bp	0.526
k127_4779242_3	1619	1828	-1	61099_3	00	ATG	AGGAG	5-10bp	0.543
k127_4779242_4	2061	2477	1	61099_4	00	ATG	AGGAGG	5-10bp	0.489
k127_4779273_1	1051	1167	-1	61100_1	00	ATG	TAA	11bp	0.137
k127_4779360_1	3	134	-1	61101_1	10	ATG	TAAA	11bp	0.455
k127_4779360_2	167	364	-1	61101_2	00	ATG	TAAA	11bp	0.455
k127_4779360_3	459	1154	-1	61101_3	00	ATG	TAAAAA	7bp	0.537
k127_4779479_1	1	2109	1	61102_1	10	Edge	None	None	0.327
k127_4779479_2	2114	3862	1	61102_2	00	ATG	None	None	0.302
k127_4779479_3	3872	4303	1	61102_3	00	ATG	GGAG/GAGG	5-10bp	0.315
k127_4779479_4	4352	5467	1	61102_4	01	ATG	GGAG/GAGG	5-10bp	0.350
k127_4779526_1	2	1933	-1	61103_1	10	ATG	None	None	0.318
k127_4779576_1	2	106	1	61104_1	10	Edge	None	None	0.448
k127_4779576_2	227	583	1	61104_2	00	ATG	TAA	10bp	0.448
k127_4779576_3	541	1032	1	61104_3	00	ATG	None	None	0.372
k127_4779576_4	1029	1643	1	61104_4	01	ATG	TAA	15bp	0.395
k127_4779663_1	155	1930	1	61105_1	00	ATG	None	None	0.229
k127_4779729_1	159	590	-1	61106_1	00	ATG	TAA	13bp	0.428
k127_4779729_2	802	2550	1	61106_2	00	ATG	AAAAA	11bp	0.385
k127_4779729_3	2547	2654	1	61106_3	01	ATG	TAA	12bp	0.417
k127_4779940_1	48	593	1	61107_1	00	ATG	None	None	0.449
k127_4779940_2	606	1001	1	61107_2	00	ATG	AGGAG	5-10bp	0.480
k127_4779940_3	1062	1532	1	61107_3	00	ATG	None	None	0.416
k127_4779940_4	1522	2124	1	61107_4	00	ATG	AGxAGG/AGGxGG	5-10bp	0.458
k127_4779940_5	2121	3191	1	61107_5	00	ATG	AGxAG	3-4bp	0.464
k127_4779940_6	3293	4915	1	61107_6	00	ATG	AGGA/GGAG/GAGG	11-12bp	0.476
k127_4779940_7	5056	5259	1	61107_7	01	TTG	AGGA	5-10bp	0.471
k127_4780010_1	1	957	1	61108_1	10	Edge	None	None	0.527
k127_4780010_2	1070	1906	1	61108_2	01	ATG	None	None	0.489
k127_4780067_1	359	823	-1	61109_1	00	ATG	None	None	0.204
k127_4780113_1	1	255	1	61110_1	10	Edge	None	None	0.416
k127_4780113_2	258	791	1	61110_2	00	ATG	AAAA	12bp	0.459
k127_4780113_3	791	1543	1	61110_3	00	ATG	AAA	9bp	0.463
k127_4780113_4	1758	2147	-1	61110_4	01	Edge	None	None	0.533
k127_4780231_1	1	1791	1	61111_1	11	Edge	None	None	0.293
k127_4780290_1	3	1163	1	61112_1	11	Edge	None	None	0.459
k127_4780392_1	1	1116	1	61113_1	11	Edge	None	None	0.416
k127_4780491_1	1	153	1	61114_1	10	Edge	None	None	0.418
k127_4780491_2	128	556	1	61114_2	00	ATG	TAA	11bp	0.340
k127_4780491_3	562	675	1	61114_3	00	ATG	TAAAA	3bp	0.360
k127_4780491_4	672	824	1	61114_4	00	ATG	TAAAA	4bp	0.340
k127_4780491_5	824	1078	1	61114_5	00	ATG	None	None	0.314
k127_4780491_6	1128	1523	1	61114_6	00	ATG	TAAA	14bp	0.301
k127_4780491_7	1510	1824	1	61114_7	00	ATG	TAA	12bp	0.330
k127_4780491_8	2225	2539	1	61114_8	00	ATG	AAAA	11bp	0.327
k127_4780491_9	2583	2774	1	61114_9	01	ATG	AAAAAA	7bp	0.354
k127_4780568_1	3	962	-1	61115_1	10	ATG	AGGAGG	5-10bp	0.553
k127_4780568_2	962	1423	-1	61115_2	01	Edge	None	None	0.548
k127_4780571_1	3	713	1	61116_1	10	Edge	None	None	0.466
k127_4780571_2	749	1222	1	61116_2	01	ATG	AAAA	11bp	0.489
k127_4780703_1	2	70	1	61117_1	10	Edge	None	None	0.696
k127_4780703_2	94	885	1	61117_2	00	ATG	None	None	0.663
k127_4780703_3	878	1429	1	61117_3	01	ATG	GGAGG	5-10bp	0.685
k127_4780831_1	2	424	-1	61118_1	10	ATG	None	None	0.435
k127_4780831_2	426	1136	-1	61118_2	00	ATG	AGGAG	5-10bp	0.399
k127_4780831_3	1133	1549	-1	61118_3	01	Edge	None	None	0.448
k127_4780975_1	3	1148	-1	61119_1	10	ATG	GGA/GAG/AGG	11-12bp	0.393
k127_4780975_2	1267	2088	1	61119_2	00	GTG	None	None	0.363
k127_4780975_3	2180	3541	-1	61119_3	00	ATG	None	None	0.391
k127_4780975_4	3760	4146	-1	61119_4	00	ATG	None	None	0.370
k127_4780975_5	4230	4619	-1	61119_5	00	ATG	None	None	0.344
k127_4780975_6	4708	5280	-1	61119_6	00	ATG	None	None	0.382
k127_4780975_7	5341	5724	-1	61119_7	00	ATG	None	None	0.333
k127_4780975_8	5745	6278	-1	61119_8	00	ATG	None	None	0.395
k127_4780975_9	6499	7311	-1	61119_9	00	ATG	None	None	0.353
k127_4780975_10	7447	8235	1	61119_10	00	ATG	None	None	0.384
k127_4780975_11	8255	9025	1	61119_11	00	ATG	None	None	0.383
k127_4780975_12	9136	10737	1	61119_12	00	ATG	None	None	0.365
k127_4780975_13	10860	11261	-1	61119_13	01	Edge	None	None	0.353
k127_4781137_1	1	1056	1	61120_1	10	Edge	None	None	0.469
k127_4781137_2	1076	2254	1	61120_2	01	ATG	None	None	0.469
k127_4781161_1	2	283	-1	61121_1	10	ATG	AACAA	15bp	0.411
k127_4781161_2	809	1246	1	61121_2	01	ATG	TAAA	12bp	0.559
k127_4781167_1	3	368	-1	61122_1	10	ATG	AGGA	5-10bp	0.478
k127_4781167_2	370	597	-1	61122_2	00	ATG	AGGAG	5-10bp	0.425
k127_4781167_3	652	1152	-1	61122_3	01	Edge	None	None	0.523
k127_4781266_1	3	455	-1	61123_1	10	ATG	GGAGG	5-10bp	0.437
k127_4781266_2	546	797	1	61123_2	00	ATG	AGGAGG	5-10bp	0.310
k127_4781266_3	794	1135	1	61123_3	00	ATG	GGAGG	5-10bp	0.345
k127_4781501_1	2	1474	-1	61124_1	10	ATG	GGA/GAG/AGG	5-10bp	0.251
k127_4781543_1	195	1343	1	61125_1	01	ATG	None	None	0.216
k127_4781551_1	1	2577	1	61126_1	10	Edge	None	None	0.449
k127_4781551_2	2574	5045	1	61126_2	01	ATG	GGA/GAG/AGG	5-10bp	0.462
k127_4781687_1	3	269	-1	61127_1	10	ATG	AGGAGG	5-10bp	0.461
k127_4781687_2	867	1487	1	61127_2	00	TTG	GGAGG	5-10bp	0.452
k127_4781687_3	1623	2342	1	61127_3	00	ATG	AGGAG	5-10bp	0.493
k127_4781687_4	2323	2700	1	61127_4	00	ATG	GGAGG	5-10bp	0.511
k127_4781687_5	2824	3309	1	61127_5	00	ATG	GGAG/GAGG	5-10bp	0.420
k127_4781687_6	3311	4306	1	61127_6	00	ATG	GGAG/GAGG	5-10bp	0.513
k127_4781687_7	4584	4973	1	61127_7	01	ATG	AGGAG	5-10bp	0.490
k127_4781758_1	2	994	1	61128_1	10	Edge	None	None	0.529
k127_4781758_2	991	1074	1	61128_2	01	ATG	None	None	0.536
k127_4781761_1	3	833	1	61129_1	10	Edge	None	None	0.532
k127_4781761_2	864	998	1	61129_2	01	ATG	None	None	0.526
k127_4781818_1	1	801	-1	61130_1	10	ATG	AGGAG	5-10bp	0.558
k127_4781818_2	798	974	-1	61130_2	00	ATG	GGAG/GAGG	5-10bp	0.486
k127_4781818_3	961	1707	-1	61130_3	01	Edge	None	None	0.613
k127_4782291_1	2	931	1	61131_1	10	Edge	None	None	0.690
k127_4782291_2	958	1071	1	61131_2	01	ATG	None	None	0.561
k127_4782482_1	3	575	-1	61132_1	10	ATG	AGxAGG/AGGxGG	5-10bp	0.442
k127_4782482_2	568	1524	-1	61132_2	01	Edge	None	None	0.472
k127_4782541_1	2	3124	1	61133_1	11	Edge	None	None	0.226
k127_4782552_1	3	662	-1	61134_1	10	ATG	None	None	0.542
k127_4782552_2	693	938	-1	61134_2	00	GTG	AGGAG	5-10bp	0.512
k127_4782552_3	994	2961	1	61134_3	00	ATG	None	None	0.507
k127_4782552_4	2986	4155	1	61134_4	00	GTG	None	None	0.475
k127_4782552_5	4160	4852	1	61134_5	00	TTG	None	None	0.544
k127_4782552_6	4860	5948	1	61134_6	00	ATG	None	None	0.536
k127_4782552_7	6226	7080	1	61134_7	00	ATG	None	None	0.518
k127_4782552_8	7096	7542	-1	61134_8	00	ATG	None	None	0.519
k127_4782552_9	7652	7816	1	61134_9	00	ATG	GGA/GAG/AGG	5-10bp	0.479
k127_4782552_10	7806	8588	1	61134_10	00	GTG	GGA/GAG/AGG	5-10bp	0.511
k127_4782552_11	8595	10097	1	61134_11	00	ATG	None	None	0.520
k127_4782552_12	10154	11551	1	61134_12	00	ATG	None	None	0.553
k127_4782552_13	11828	13168	1	61134_13	00	ATG	AGGAG	5-10bp	0.529
k127_4782552_14	13182	14297	1	61134_14	00	ATG	None	None	0.489
k127_4782552_15	14294	15025	1	61134_15	00	ATG	None	None	0.508
k127_4782552_16	15067	16044	1	61134_16	00	ATG	None	None	0.509
k127_4782552_17	16054	16371	1	61134_17	01	ATG	None	None	0.575
k127_4782577_1	2	1504	-1	61135_1	11	Edge	None	None	0.482
k127_4782609_1	3	131	1	61136_1	10	Edge	None	None	0.450
k127_4782609_2	132	2483	-1	61136_2	00	ATG	None	None	0.460
k127_4782609_3	2839	4371	1	61136_3	00	ATG	AATAA	7bp	0.479
k127_4782609_4	4452	5591	-1	61136_4	00	ATG	AAA	12bp	0.472
k127_4782634_1	1	1230	1	61137_1	11	Edge	None	None	0.418
k127_4782717_1	1	174	1	61138_1	10	Edge	None	None	0.241
k127_4782717_2	190	1152	1	61138_2	00	ATG	None	None	0.282
k127_4782934_1	3	299	-1	61139_1	10	GTG	None	None	0.549
k127_4782934_2	302	1444	-1	61139_2	00	GTG	AGGAG	5-10bp	0.586
k127_4782934_3	1402	1863	-1	61139_3	00	ATG	3Base/5BMM	13-15bp	0.552
k127_4782934_4	1864	2289	-1	61139_4	00	ATG	None	None	0.566
k127_4782934_5	2276	2470	-1	61139_5	01	Edge	None	None	0.528
k127_4782944_1	3	104	-1	61140_1	10	ATG	TAA	5bp	0.431
k127_4782944_2	794	1699	-1	61140_2	00	ATG	TAA	15bp	0.472
k127_4782944_3	1687	2463	-1	61140_3	00	ATG	TAA	14bp	0.475
k127_4782944_4	2792	3748	1	61140_4	00	TTG	TAA	12bp	0.452
k127_4782944_5	3898	5559	1	61140_5	00	ATG	AAGAA	6bp	0.480
k127_4782944_6	6433	6591	1	61140_6	00	ATG	TAAA	11bp	0.314
k127_4782944_7	6683	6859	1	61140_7	00	ATG	TAAAAA	11bp	0.350
k127_4782944_8	7455	8207	-1	61140_8	01	Edge	None	None	0.499
k127_4783068_1	2	625	-1	61141_1	10	ATG	AGGA	5-10bp	0.454
k127_4783068_2	642	878	-1	61141_2	00	ATG	None	None	0.401
k127_4783068_3	875	1093	-1	61141_3	00	ATG	3Base/5BMM	13-15bp	0.288
k127_4783068_4	1099	2919	-1	61141_4	00	ATG	GGA/GAG/AGG	11-12bp	0.370
k127_4783068_5	2926	3027	-1	61141_5	01	Edge	None	None	0.314
k127_4783069_1	3	404	-1	61142_1	10	ATG	None	None	0.510
k127_4783069_2	480	1115	-1	61142_2	01	Edge	None	None	0.459
k127_4783281_1	1	687	-1	61143_1	10	ATG	AGGAG	5-10bp	0.291
k127_4783281_2	689	1570	-1	61143_2	01	Edge	None	None	0.317
k127_4783296_1	88	279	1	61144_1	00	ATG	GGAGG	5-10bp	0.401
k127_4783296_2	294	728	1	61144_2	00	ATG	GGAG/GAGG	5-10bp	0.409
k127_4783305_1	155	421	-1	61145_1	00	ATG	AGGAG/GGAGG	11-12bp	0.498
k127_4783305_2	427	726	-1	61145_2	00	ATG	AGGAG	5-10bp	0.517
k127_4783305_3	738	884	-1	61145_3	00	ATG	AGGAG	5-10bp	0.483
k127_4783305_4	871	1122	-1	61145_4	00	ATG	AGGAG	5-10bp	0.437
k127_4783305_5	1115	1396	-1	61145_5	01	Edge	None	None	0.514
k127_4783553_1	113	253	-1	61146_1	00	ATG	AACAA	14bp	0.532
k127_4783553_2	338	1570	-1	61146_2	00	ATG	None	None	0.414
k127_4783553_3	1645	2886	-1	61146_3	00	ATG	None	None	0.585
k127_4783553_4	3123	3335	-1	61146_4	00	ATG	None	None	0.512
k127_4783553_5	3372	3518	-1	61146_5	01	Edge	None	None	0.490
k127_4783575_1	46	270	-1	61147_1	00	ATG	GGAG/GAGG	5-10bp	0.320
k127_4783575_2	386	1150	1	61147_2	00	ATG	GGAG/GAGG	5-10bp	0.345
k127_4783575_3	1357	1830	1	61147_3	00	ATG	GGA/GAG/AGG	11-12bp	0.268
k127_4783575_4	1842	2306	1	61147_4	01	ATG	GGA/GAG/AGG	5-10bp	0.376
k127_4783593_1	1	1119	1	61148_1	10	Edge	None	None	0.158
k127_4783593_2	1249	2787	1	61148_2	01	ATG	None	None	0.200
k127_4783686_1	179	949	-1	61149_1	00	ATG	3Base/5BMM	13-15bp	0.682
k127_4783686_2	954	1586	-1	61149_2	00	ATG	AGGA	5-10bp	0.717
k127_4783686_3	1612	2286	-1	61149_3	01	Edge	None	None	0.667
k127_4783831_1	1	273	-1	61150_1	10	ATG	TAA	3bp	0.429
k127_4783831_2	313	861	-1	61150_2	00	ATG	TAAA	12bp	0.439
k127_4783831_3	1061	1201	-1	61150_3	01	Edge	None	None	0.447
k127_4784010_1	1	870	1	61151_1	10	Edge	None	None	0.447
k127_4784010_2	892	1143	1	61151_2	00	ATG	None	None	0.437
k127_4784010_3	1188	1286	1	61151_3	01	ATG	None	None	0.434
k127_4784051_1	1	1065	-1	61152_1	10	ATG	AGGAG	5-10bp	0.300
k127_4784083_1	535	1653	-1	61153_1	00	ATG	TAA	9bp	0.239
k127_4784083_2	1770	2393	-1	61153_2	00	ATG	None	None	0.306
k127_4784083_3	2534	3016	1	61153_3	01	ATG	TAA	6bp	0.282
k127_4784084_1	2	1027	1	61154_1	11	Edge	None	None	0.223
k127_4784106_1	67	531	-1	61155_1	00	ATG	None	None	0.454
k127_4784106_2	592	1353	-1	61155_2	01	Edge	None	None	0.467
k127_4784107_1	2	964	1	61156_1	10	Edge	None	None	0.598
k127_4784107_2	987	1259	1	61156_2	01	ATG	None	None	0.615
k127_4784299_1	1	858	1	61157_1	10	Edge	None	None	0.347
k127_4784299_2	913	1347	1	61157_2	00	ATG	GGAG/GAGG	5-10bp	0.329
k127_4784299_3	1351	1980	-1	61157_3	01	Edge	None	None	0.341
k127_4784331_1	2	1138	1	61158_1	10	Edge	None	None	0.470
k127_4784367_1	1	1032	1	61159_1	11	Edge	None	None	0.189
k127_4784373_1	2	625	-1	61160_1	10	ATG	TAA	12bp	0.494
k127_4784373_2	867	2291	-1	61160_2	01	Edge	None	None	0.498
k127_4784480_1	1	258	1	61161_1	10	Edge	None	None	0.484
k127_4784480_2	301	945	1	61161_2	00	ATG	AGGAG	5-10bp	0.419
k127_4784661_1	2	706	-1	61162_1	10	ATG	AGGAG	5-10bp	0.362
k127_4784661_2	828	1247	1	61162_2	01	ATG	None	None	0.352
k127_4784914_1	88	3744	-1	61163_1	00	ATG	AATAA	15bp	0.260
k127_4784935_1	2	1045	1	61164_1	10	Edge	None	None	0.591
k127_4785060_1	1	459	-1	61165_1	10	ATG	AGGAG	5-10bp	0.625
k127_4785060_2	517	1800	-1	61165_2	01	Edge	None	None	0.636
k127_4785087_1	1	366	-1	61166_1	10	ATG	GGA/GAG/AGG	5-10bp	0.350
k127_4785087_2	366	1040	-1	61166_2	00	ATG	None	None	0.316
k127_4785087_3	1044	2942	-1	61166_3	00	ATG	GGA/GAG/AGG	5-10bp	0.365
k127_4785087_4	3052	4014	-1	61166_4	01	Edge	None	None	0.348
k127_4785090_1	107	409	-1	61167_1	00	ATG	TATAA	11bp	0.271
k127_4785152_1	3	761	1	61168_1	10	Edge	None	None	0.640
k127_4785152_2	838	1782	1	61168_2	00	ATG	None	None	0.618
k127_4785152_3	1801	2619	1	61168_3	00	ATG	None	None	0.563
k127_4785152_4	2630	3820	1	61168_4	01	ATG	AGGA	5-10bp	0.603
k127_4785179_1	3	1109	-1	61169_1	11	Edge	None	None	0.532
k127_4785298_1	55	1146	-1	61170_1	01	Edge	None	None	0.502
k127_4785386_1	1	612	1	61171_1	10	Edge	None	None	0.377
k127_4785386_2	615	860	-1	61171_2	00	ATG	TAA	7bp	0.423
k127_4785386_3	833	1237	-1	61171_3	01	Edge	None	None	0.393
k127_4785434_1	73	1482	-1	61172_1	01	Edge	None	None	0.286
k127_4785610_1	2	1348	-1	61173_1	10	ATG	None	None	0.615
k127_4785610_2	1516	2322	-1	61173_2	01	Edge	None	None	0.592
k127_4785634_1	2	337	-1	61174_1	10	ATG	GGAG/GAGG	5-10bp	0.411
k127_4785634_2	498	1148	1	61174_2	01	ATG	GGAG/GAGG	5-10bp	0.456
k127_4785673_1	3	1148	-1	61175_1	11	Edge	None	None	0.388
k127_4785685_1	1	1128	-1	61176_1	10	ATG	None	None	0.584
k127_4785685_2	1151	2197	-1	61176_2	00	ATG	None	None	0.552
k127_4785685_3	2203	3144	-1	61176_3	00	ATG	None	None	0.563
k127_4785685_4	3299	5149	-1	61176_4	00	ATG	None	None	0.554
k127_4785685_5	5214	6860	-1	61176_5	00	ATG	None	None	0.553
k127_4785685_6	6986	7816	1	61176_6	00	ATG	None	None	0.566
k127_4785685_7	7823	8590	1	61176_7	00	ATG	None	None	0.581
k127_4785685_8	8592	9599	1	61176_8	00	ATG	None	None	0.611
k127_4785685_9	9631	10539	-1	61176_9	00	ATG	None	None	0.608
k127_4785685_10	10566	11153	-1	61176_10	00	ATG	None	None	0.573
k127_4785685_11	11248	11469	1	61176_11	00	ATG	None	None	0.486
k127_4785685_12	11536	12114	-1	61176_12	00	ATG	None	None	0.404
k127_4785685_13	12459	12656	1	61176_13	01	ATG	None	None	0.429
k127_4785784_1	306	1067	1	61177_1	00	ATG	None	None	0.257
k127_4785806_1	2	253	1	61178_1	10	Edge	None	None	0.393
k127_4785806_2	260	1219	1	61178_2	01	ATG	AATAA	6bp	0.394
k127_4785862_1	1	162	-1	61179_1	10	ATG	GGA/GAG/AGG	11-12bp	0.407
k127_4785862_2	337	984	1	61179_2	00	ATG	GGAG/GAGG	5-10bp	0.336
k127_4785862_3	997	1137	1	61179_3	01	ATG	AGGAG	5-10bp	0.383
k127_4785980_1	3	197	-1	61180_1	10	ATG	GGA/GAG/AGG	5-10bp	0.374
k127_4785980_2	450	896	1	61180_2	00	ATG	GGAGG	5-10bp	0.369
k127_4785980_3	925	1059	-1	61180_3	01	Edge	None	None	0.348
k127_4786120_1	3	1217	1	61181_1	11	Edge	None	None	0.492
k127_4786175_1	2	3610	1	61182_1	11	Edge	None	None	0.468
k127_4786201_1	2	829	1	61183_1	10	Edge	None	None	0.616
k127_4786201_2	932	1105	1	61183_2	00	ATG	None	None	0.540
k127_4786201_3	1102	2835	1	61183_3	00	ATG	AGGA	5-10bp	0.626
k127_4786201_4	2835	4490	1	61183_4	01	ATG	GGAG/GAGG	5-10bp	0.647
k127_4786235_1	62	697	-1	61184_1	00	ATG	GGAGG	5-10bp	0.272
k127_4786235_2	946	1098	-1	61184_2	01	Edge	None	None	0.320
k127_4786254_1	3	1661	1	61185_1	11	Edge	None	None	0.337
k127_4786272_1	3	2450	1	61186_1	11	Edge	None	None	0.652
k127_4786429_1	3	221	1	61187_1	10	Edge	None	None	0.352
k127_4786429_2	292	867	-1	61187_2	00	ATG	TAAA	13bp	0.427
k127_4786429_3	945	1934	-1	61187_3	00	ATG	AATAA	10bp	0.473
k127_4786429_4	2142	2258	1	61187_4	00	ATG	AACAA	10bp	0.222
k127_4786429_5	2478	3092	1	61187_5	00	ATG	TAAAAA	10bp	0.415
k127_4786429_6	3592	4623	-1	61187_6	01	Edge	None	None	0.463
k127_4786466_1	388	1080	-1	61188_1	00	ATG	None	None	0.304
k127_4786531_1	1212	1322	-1	61189_1	01	Edge	None	None	0.559
k127_4786557_1	3	1967	1	61190_1	10	Edge	None	None	0.352
k127_4786557_2	2011	2595	1	61190_2	01	ATG	None	None	0.345
k127_4786564_1	343	696	-1	61191_1	00	ATG	AGGA	5-10bp	0.370
k127_4786564_2	811	936	-1	61191_2	00	ATG	GGAG/GAGG	5-10bp	0.278
k127_4786564_3	937	1074	-1	61191_3	00	ATG	GGA/GAG/AGG	11-12bp	0.319
k127_4786564_4	1456	1560	-1	61191_4	00	ATG	GGAG/GAGG	5-10bp	0.305
k127_4786635_1	1	111	1	61192_1	10	Edge	None	None	0.198
k127_4786635_2	104	310	1	61192_2	00	ATG	AATAA	8bp	0.179
k127_4786635_3	388	528	1	61192_3	00	ATG	TAA	11bp	0.255
k127_4786635_4	525	692	1	61192_4	00	ATG	AAAA	4bp	0.214
k127_4786650_1	152	808	-1	61193_1	00	ATG	AAAAA	11bp	0.336
k127_4786650_2	1048	1167	-1	61193_2	01	Edge	None	None	0.425
k127_4786672_1	1	561	1	61194_1	10	Edge	None	None	0.576
k127_4786672_2	631	1089	1	61194_2	00	ATG	AGGTG	5bp	0.484
k127_4786702_1	1	1518	1	61195_1	11	Edge	None	None	0.655
k127_4786743_1	3	998	-1	61196_1	00	ATG	None	None	0.412
k127_4786743_2	998	2335	-1	61196_2	01	Edge	None	None	0.397
k127_4786745_1	284	586	1	61197_1	00	ATG	GGA/GAG/AGG	5-10bp	0.508
k127_4786745_2	996	1340	1	61197_2	01	ATG	AGGAG	5-10bp	0.545
k127_4786761_1	59	937	1	61198_1	00	ATG	GGA/GAG/AGG	5-10bp	0.431
k127_4786761_2	924	1937	-1	61198_2	00	ATG	None	None	0.435
k127_4786761_3	1994	3106	-1	61198_3	00	ATG	None	None	0.290
k127_4786761_4	3416	4558	1	61198_4	00	ATG	None	None	0.360
k127_4786761_5	4570	5700	1	61198_5	00	ATG	None	None	0.301
k127_4786761_6	5675	6847	-1	61198_6	00	ATG	None	None	0.340
k127_4786761_7	6847	8010	-1	61198_7	00	ATG	None	None	0.336
k127_4786761_8	8012	8914	-1	61198_8	00	TTG	None	None	0.342
k127_4786761_9	8924	10417	-1	61198_9	00	ATG	GGA/GAG/AGG	5-10bp	0.337
k127_4786761_10	10407	12578	-1	61198_10	00	ATG	None	None	0.364
k127_4786761_11	12599	13465	-1	61198_11	01	Edge	None	None	0.375
k127_4786862_1	1	120	1	61199_1	10	Edge	None	None	0.458
k127_4786862_2	149	1789	-1	61199_2	01	Edge	None	None	0.572
k127_4786883_1	3	2483	-1	61200_1	10	ATG	AGGAGG	5-10bp	0.589
k127_4786938_1	1282	1821	-1	61201_1	00	GTG	AGGAGG	5-10bp	0.544
k127_4786938_2	1983	2150	1	61201_2	01	TTG	AGGA	5-10bp	0.530
k127_4787060_1	3	1364	-1	61202_1	10	ATG	None	None	0.518
k127_4787060_2	1361	2128	-1	61202_2	00	ATG	AGGA	5-10bp	0.496
k127_4787060_3	2172	2423	-1	61202_3	00	ATG	None	None	0.472
k127_4787060_4	2448	2873	-1	61202_4	01	Edge	None	None	0.526
k127_4787061_1	1	4530	1	61203_1	10	Edge	None	None	0.475
k127_4787061_2	4539	5165	1	61203_2	00	ATG	GGA/GAG/AGG	5-10bp	0.459
k127_4787061_3	5110	5550	1	61203_3	00	ATG	GGAG/GAGG	5-10bp	0.481
k127_4787061_4	5616	6434	1	61203_4	00	ATG	GGAG/GAGG	5-10bp	0.464
k127_4787304_1	2	916	1	61204_1	10	Edge	None	None	0.612
k127_4787304_2	977	2392	1	61204_2	00	ATG	GGAGG	5-10bp	0.602
k127_4787304_3	2412	2993	1	61204_3	01	ATG	GGAG/GAGG	5-10bp	0.646
k127_4787337_1	1	315	-1	61205_1	10	ATG	None	None	0.578
k127_4787337_2	318	1430	-1	61205_2	00	ATG	None	None	0.558
k127_4787337_3	1465	1674	1	61205_3	01	ATG	None	None	0.571
k127_4787348_1	2	1270	1	61206_1	11	Edge	None	None	0.498
k127_4787358_1	318	2651	-1	61207_1	00	ATG	TAAA	11bp	0.431
k127_4787358_2	2648	3124	-1	61207_2	00	ATG	TAAA	12bp	0.426
k127_4787375_1	3	818	-1	61208_1	10	ATG	TAA	14bp	0.451
k127_4787375_2	1022	1642	-1	61208_2	01	Edge	None	None	0.372
k127_4787426_1	179	1519	-1	61209_1	00	ATG	AATAA	8bp	0.404
k127_4787426_2	1528	2421	-1	61209_2	00	ATG	AAA	4bp	0.388
k127_4787426_3	2421	3308	-1	61209_3	00	ATG	TAA	12bp	0.365
k127_4787426_4	3305	4333	-1	61209_4	00	ATG	TAA	7bp	0.409
k127_4787426_5	4341	4817	-1	61209_5	00	ATG	None	None	0.367
k127_4787426_6	4819	8559	-1	61209_6	00	ATG	None	None	0.433
k127_4787426_7	8561	9328	-1	61209_7	00	ATG	TATAA	11bp	0.367
k127_4787541_1	1	309	1	61210_1	10	Edge	None	None	0.375
k127_4787541_2	447	746	1	61210_2	00	ATG	GGAG/GAGG	5-10bp	0.413
k127_4787541_3	814	1665	1	61210_3	00	TTG	GGAG/GAGG	5-10bp	0.354
k127_4787541_4	1667	1867	1	61210_4	01	ATG	AGGAG	5-10bp	0.383
k127_4787723_1	246	1367	-1	61211_1	01	Edge	None	None	0.520
k127_4787740_1	1	438	1	61212_1	10	Edge	None	None	0.546
k127_4787740_2	416	1450	1	61212_2	00	ATG	GGA/GAG/AGG	5-10bp	0.532
k127_4787857_1	2	733	1	61213_1	10	Edge	None	None	0.183
k127_4787857_2	750	1190	1	61213_2	01	ATG	AGGAG	5-10bp	0.317
k127_4787894_1	1	1707	1	61214_1	11	Edge	None	None	0.429
k127_4788040_1	1	582	1	61215_1	10	Edge	None	None	0.503
k127_4788040_2	575	1330	1	61215_2	00	ATG	AATAA	14bp	0.493
k127_4788040_3	1332	1748	1	61215_3	01	ATG	None	None	0.477
k127_4788091_1	1	1176	1	61216_1	11	Edge	None	None	0.394
k127_4788164_1	3	275	1	61217_1	10	Edge	None	None	0.429
k127_4788164_2	369	1745	1	61217_2	00	ATG	GGAGG	5-10bp	0.439
k127_4788164_3	1742	1966	1	61217_3	00	ATG	None	None	0.396
k127_4788164_4	1967	2152	1	61217_4	01	ATG	GGA/GAG/AGG	5-10bp	0.398
k127_4788352_1	1	1245	1	61218_1	10	Edge	None	None	0.300
k127_4788352_2	1261	1701	1	61218_2	00	ATG	AGGA	5-10bp	0.247
k127_4788352_3	1786	1977	1	61218_3	00	ATG	GGAGG	5-10bp	0.312
k127_4788352_4	1987	2436	1	61218_4	00	ATG	GGAGG	5-10bp	0.273
k127_4788352_5	2804	3016	-1	61218_5	01	Edge	None	None	0.235
k127_4788465_1	175	1410	1	61219_1	00	ATG	GGAG/GAGG	5-10bp	0.588
k127_4788466_1	3	161	1	61220_1	10	Edge	None	None	0.403
k127_4788466_2	158	1279	1	61220_2	00	ATG	AAAAA	12bp	0.484
k127_4788499_1	3	164	1	61221_1	10	Edge	None	None	0.556
k127_4788499_2	161	388	1	61221_2	00	ATG	None	None	0.561
k127_4788499_3	389	1240	1	61221_3	00	GTG	None	None	0.690
k127_4788499_4	1237	1329	1	61221_4	01	ATG	None	None	0.645
k127_4788831_1	2	100	-1	61222_1	10	ATG	AATAA	13bp	0.313
k127_4788831_2	168	1133	1	61222_2	01	ATG	TAA	11bp	0.406
k127_4788890_1	1	396	-1	61223_1	10	ATG	None	None	0.323
k127_4788890_2	502	1014	1	61223_2	01	ATG	None	None	0.250
k127_4789001_1	112	852	1	61224_1	00	ATG	None	None	0.308
k127_4789230_1	1	192	-1	61225_1	10	ATG	None	None	0.500
k127_4789230_2	176	1162	-1	61225_2	00	ATG	None	None	0.493
k127_4789230_3	1431	1994	1	61225_3	01	ATG	None	None	0.449
k127_4789246_1	1	1194	1	61226_1	11	Edge	None	None	0.384
k127_4789385_1	71	1528	-1	61227_1	00	ATG	None	None	0.615
k127_4789385_2	1652	3808	-1	61227_2	00	ATG	None	None	0.599
k127_4789385_3	4044	4529	1	61227_3	01	ATG	None	None	0.547
k127_4789393_1	3	1283	-1	61228_1	01	Edge	None	None	0.250
k127_4789430_1	2	1042	-1	61229_1	10	ATG	AGGAG/GGAGG	11-12bp	0.375
k127_4789430_2	1023	1502	-1	61229_2	01	Edge	None	None	0.375
k127_4789655_1	2	217	-1	61230_1	10	ATG	None	None	0.282
k127_4789655_2	248	415	-1	61230_2	00	ATG	None	None	0.327
k127_4789655_3	381	1121	-1	61230_3	01	Edge	None	None	0.333
k127_4789779_1	1	1167	1	61231_1	11	Edge	None	None	0.190
k127_4789793_1	3	1421	1	61232_1	11	Edge	None	None	0.573
k127_4789941_1	1	501	1	61233_1	10	Edge	None	None	0.373
k127_4789941_2	558	1454	1	61233_2	01	ATG	GGA/GAG/AGG	5-10bp	0.355
k127_4789956_1	3	1133	-1	61234_1	10	ATG	TAA	5bp	0.385
k127_4789956_2	1257	1706	-1	61234_2	00	ATG	AATAA	15bp	0.411
k127_4789962_1	1	534	-1	61235_1	10	ATG	TAA	14bp	0.350
k127_4789962_2	625	999	-1	61235_2	00	ATG	None	None	0.355
k127_4789962_3	1202	1690	-1	61235_3	00	ATG	AAAA	12bp	0.335
k127_4789962_4	1774	1881	-1	61235_4	01	Edge	None	None	0.296
k127_4789987_1	3	278	1	61236_1	10	Edge	None	None	0.522
k127_4789987_2	282	1199	1	61236_2	01	GTG	AGxAGG/AGGxGG	5-10bp	0.534
k127_4790433_1	3	566	-1	61237_1	10	ATG	GGA/GAG/AGG	5-10bp	0.379
k127_4790433_2	613	885	-1	61237_2	00	ATG	GGAG/GAGG	5-10bp	0.407
k127_4790433_3	898	1068	-1	61237_3	01	Edge	None	None	0.392
k127_4790493_1	1	981	1	61238_1	10	Edge	None	None	0.435
k127_4790536_1	1	270	-1	61239_1	10	ATG	AGGAGG	5-10bp	0.470
k127_4790536_2	392	1366	-1	61239_2	01	Edge	None	None	0.429
k127_4790647_1	3	743	-1	61240_1	10	ATG	None	None	0.606
k127_4790647_2	758	1687	-1	61240_2	00	ATG	None	None	0.596
k127_4790647_3	1744	2580	-1	61240_3	00	ATG	None	None	0.576
k127_4790647_4	2659	5529	-1	61240_4	00	ATG	None	None	0.547
k127_4790647_5	5661	7181	1	61240_5	00	ATG	None	None	0.529
k127_4790647_6	7229	8221	1	61240_6	01	ATG	None	None	0.534
k127_4790703_1	1	1026	1	61241_1	11	Edge	None	None	0.222
k127_4790712_1	2	1213	1	61242_1	10	Edge	None	None	0.295
k127_4790712_2	1419	2651	1	61242_2	00	ATG	None	None	0.420
k127_4790712_3	2667	3242	1	61242_3	01	ATG	None	None	0.380
k127_4790819_1	2	235	1	61243_1	10	Edge	None	None	0.521
k127_4790819_2	266	1240	1	61243_2	01	ATG	None	None	0.505
k127_4791117_1	3	758	1	61244_1	10	Edge	None	None	0.401
k127_4791117_2	776	946	1	61244_2	00	ATG	None	None	0.409
k127_4791117_3	955	1803	1	61244_3	00	ATG	None	None	0.429
k127_4791117_4	1817	1921	1	61244_4	01	ATG	None	None	0.381
k127_4791235_1	3	230	-1	61245_1	10	ATG	AGGAG	5-10bp	0.557
k127_4791235_2	245	418	-1	61245_2	00	ATG	AGGAG	5-10bp	0.517
k127_4791235_3	434	1261	-1	61245_3	01	Edge	None	None	0.626
k127_4791371_1	2	316	-1	61246_1	10	ATG	None	None	0.514
k127_4791371_2	410	2179	-1	61246_2	00	TTG	AGGA	5-10bp	0.355
k127_4791371_3	2286	3458	-1	61246_3	00	ATG	GGA/GAG/AGG	5-10bp	0.359
k127_4791371_4	3471	3824	-1	61246_4	00	ATG	AGGAG	5-10bp	0.325
k127_4791371_5	3904	4305	-1	61246_5	00	ATG	GGAG/GAGG	5-10bp	0.328
k127_4791371_6	4302	5027	-1	61246_6	00	ATG	AGGA/GGAG/GAGG	11-12bp	0.442
k127_4791371_7	5258	5344	-1	61246_7	01	Edge	None	None	0.322
k127_4791437_1	2	154	-1	61247_1	10	ATG	AGGAG	5-10bp	0.359
k127_4791437_2	209	571	-1	61247_2	00	ATG	AGGAG	5-10bp	0.309
k127_4791437_3	582	1019	-1	61247_3	01	Edge	None	None	0.486
k127_4791545_1	1	333	-1	61248_1	10	ATG	AGGAG	5-10bp	0.252
k127_4791545_2	390	1115	-1	61248_2	00	ATG	None	None	0.266
k127_4791545_3	1174	2403	1	61248_3	00	ATG	None	None	0.263
k127_4791545_4	2421	2846	-1	61248_4	00	ATG	AGxAG	5-10bp	0.263
k127_4791545_5	2830	3015	-1	61248_5	01	Edge	None	None	0.296
k127_4791567_1	641	2668	-1	61249_1	00	ATG	TAAA	12bp	0.538
k127_4791567_2	2841	3224	1	61249_2	00	ATG	TAAAAA	10bp	0.453
k127_4791567_3	3307	3819	-1	61249_3	00	ATG	AAAAA	12bp	0.427
k127_4791567_4	3776	3934	-1	61249_4	00	ATG	TAAAAA	10bp	0.264
k127_4791567_5	3976	4551	-1	61249_5	00	ATG	None	None	0.483
k127_4791567_6	4548	5108	-1	61249_6	01	Edge	None	None	0.496
k127_4791608_1	272	1108	1	61250_1	00	ATG	GGAG/GAGG	5-10bp	0.264
k127_4791608_2	1149	2414	1	61250_2	00	ATG	AGGAG	5-10bp	0.275
k127_4791608_3	2471	3571	1	61250_3	00	ATG	AGGAG	5-10bp	0.226
k127_4791608_4	3562	4197	1	61250_4	00	ATG	None	None	0.277
k127_4791608_5	4271	6448	1	61250_5	00	ATG	GGAG/GAGG	5-10bp	0.255
k127_4791608_6	6465	7205	1	61250_6	00	ATG	GGxGG	5-10bp	0.267
k127_4791608_7	7383	9284	1	61250_7	00	ATG	GGAG/GAGG	5-10bp	0.311
k127_4791608_8	9325	11982	1	61250_8	00	ATG	AGxAGG/AGGxGG	5-10bp	0.284
k127_4791608_9	12046	12546	1	61250_9	00	ATG	None	None	0.246
k127_4791608_10	12596	12901	1	61250_10	00	ATG	None	None	0.180
k127_4791608_11	12892	13443	1	61250_11	00	TTG	GGA/GAG/AGG	5-10bp	0.217
k127_4791608_12	13478	14473	1	61250_12	00	ATG	GGA/GAG/AGG	5-10bp	0.277
k127_4791608_13	14475	15224	1	61250_13	00	ATG	None	None	0.241
k127_4791608_14	15234	16508	1	61250_14	00	ATG	AGGAG	5-10bp	0.348
k127_4791608_15	16548	17480	-1	61250_15	00	ATG	GGAG/GAGG	5-10bp	0.277
k127_4791608_16	17873	18556	1	61250_16	00	ATG	AGGA	5-10bp	0.247
k127_4791608_17	18627	19268	1	61250_17	00	ATG	AGGA/GGAG/GAGG	11-12bp	0.207
k127_4791608_18	19358	20854	1	61250_18	00	ATG	AGxAGG/AGGxGG	5-10bp	0.242
k127_4791608_19	20855	22006	1	61250_19	00	ATG	GGAG/GAGG	5-10bp	0.228
k127_4791608_20	22018	22245	1	61250_20	00	ATG	GGAGG	5-10bp	0.250
k127_4791608_21	22248	23837	1	61250_21	00	ATG	GGAG/GAGG	5-10bp	0.258
k127_4791608_22	23846	24772	1	61250_22	00	ATG	AGGAGG	3-4bp	0.258
k127_4791608_23	24765	25118	-1	61250_23	00	ATG	None	None	0.249
k127_4791608_24	25175	25555	-1	61250_24	00	ATG	GGAGG	5-10bp	0.352
k127_4791608_25	25681	27252	1	61250_25	00	ATG	GGA/GAG/AGG	5-10bp	0.256
k127_4791608_26	27239	27571	1	61250_26	00	ATG	None	None	0.177
k127_4791608_27	27635	28393	1	61250_27	00	ATG	GGAG/GAGG	5-10bp	0.324
k127_4791608_28	28541	29989	1	61250_28	00	ATG	GGAGG	5-10bp	0.273
k127_4791608_29	30064	31569	1	61250_29	00	GTG	GGAG/GAGG	5-10bp	0.252
k127_4791608_30	31601	32392	1	61250_30	00	ATG	GGA/GAG/AGG	5-10bp	0.249
k127_4791608_31	32401	34365	1	61250_31	00	ATG	AGGAGG	3-4bp	0.290
k127_4791608_32	34440	34655	1	61250_32	00	ATG	AGGAG	5-10bp	0.273
k127_4791608_33	34763	35740	1	61250_33	00	ATG	GGAG/GAGG	5-10bp	0.288
k127_4791608_34	35761	36891	1	61250_34	00	ATG	GGAG/GAGG	5-10bp	0.288
k127_4791608_35	37010	38089	1	61250_35	00	ATG	GGAGG	5-10bp	0.257
k127_4791608_36	38131	39579	1	61250_36	00	ATG	GGA/GAG/AGG	5-10bp	0.210
k127_4791608_37	39637	40989	1	61250_37	00	ATG	GGA/GAG/AGG	5-10bp	0.241
k127_4791608_38	41197	42204	1	61250_38	00	ATG	None	None	0.281
k127_4791608_39	42169	42480	-1	61250_39	00	ATG	None	None	0.234
k127_4791608_40	42709	43539	-1	61250_40	00	ATG	GGxGG	3-4bp	0.244
k127_4791608_41	43627	44514	1	61250_41	00	ATG	GGA/GAG/AGG	5-10bp	0.258
k127_4791608_42	44543	46330	1	61250_42	00	ATG	None	None	0.241
k127_4791608_43	46383	46763	1	61250_43	00	ATG	GGA/GAG/AGG	5-10bp	0.257
k127_4791608_44	46765	47121	1	61250_44	00	ATG	AGGA/GGAG/GAGG	11-12bp	0.258
k127_4791608_45	47123	48295	1	61250_45	01	ATG	AGGAG	3-4bp	0.264
k127_4791627_1	3	1124	-1	61251_1	10	ATG	None	None	0.559
k127_4791627_2	1302	1916	1	61251_2	01	ATG	None	None	0.574
k127_4791650_1	1	510	-1	61252_1	10	ATG	GGA/GAG/AGG	5-10bp	0.480
k127_4791650_2	557	1627	-1	61252_2	00	ATG	GGAG/GAGG	5-10bp	0.484
k127_4791650_3	1648	2286	-1	61252_3	00	ATG	GGxGG	5-10bp	0.448
k127_4791650_4	2326	3390	-1	61252_4	00	ATG	GGA/GAG/AGG	11-12bp	0.439
k127_4791650_5	3528	5402	-1	61252_5	00	ATG	GGAGG	5-10bp	0.451
k127_4791650_6	5593	6786	-1	61252_6	00	ATG	GGA/GAG/AGG	5-10bp	0.462
k127_4791650_7	6886	6975	-1	61252_7	00	ATG	GGA/GAG/AGG	5-10bp	0.244
k127_4791650_8	6972	7463	-1	61252_8	01	Edge	None	None	0.413
k127_4791676_1	2	76	1	61253_1	10	Edge	None	None	0.653
k127_4791676_2	509	1519	1	61253_2	00	ATG	GGAG/GAGG	5-10bp	0.533
k127_4791676_3	1695	1961	-1	61253_3	00	GTG	GGAG/GAGG	5-10bp	0.581
k127_4791676_4	1955	2197	-1	61253_4	00	ATG	GGAG/GAGG	5-10bp	0.556
k127_4791676_5	2324	2479	1	61253_5	01	ATG	GGA/GAG/AGG	5-10bp	0.532
k127_4791695_1	2	1786	1	61254_1	11	Edge	None	None	0.397
k127_4791741_1	2	1012	1	61255_1	10	Edge	None	None	0.222
k127_4791741_2	1205	1615	1	61255_2	01	ATG	None	None	0.236
k127_4791960_1	3	1157	1	61256_1	11	Edge	None	None	0.550
k127_4791962_1	823	1077	1	61257_1	00	ATG	None	None	0.145
k127_4791962_2	1886	2038	-1	61257_2	00	GTG	None	None	0.242
k127_4791962_3	1992	2132	-1	61257_3	00	ATG	GGA/GAG/AGG	5-10bp	0.199
k127_4791962_4	2243	2434	-1	61257_4	00	ATG	None	None	0.229
k127_4792041_1	161	955	1	61258_1	00	ATG	None	None	0.272
k127_4792041_2	1022	1207	-1	61258_2	01	Edge	None	None	0.360
k127_4792051_1	1	1041	-1	61259_1	11	Edge	None	None	0.566
k127_4792077_1	1	564	1	61260_1	10	Edge	None	None	0.447
k127_4792077_2	682	1128	1	61260_2	01	ATG	AGxAGG/AGGxGG	5-10bp	0.519
k127_4792149_1	1	576	-1	61261_1	10	ATG	AGGA	5-10bp	0.302
k127_4792149_2	777	1013	1	61261_2	00	ATG	GGAG/GAGG	5-10bp	0.342
k127_4792149_3	1075	2148	-1	61261_3	00	ATG	GGA/GAG/AGG	5-10bp	0.355
k127_4792149_4	2219	2986	-1	61261_4	00	ATG	None	None	0.379
k127_4792149_5	3083	3592	1	61261_5	00	ATG	AGGAG	5-10bp	0.373
k127_4792149_6	3703	4359	1	61261_6	00	ATG	None	None	0.365
k127_4792149_7	4420	5337	1	61261_7	00	ATG	GGAG/GAGG	5-10bp	0.353
k127_4792149_8	5393	5911	-1	61261_8	00	ATG	None	None	0.337
k127_4792149_9	5921	6052	-1	61261_9	00	GTG	None	None	0.364
k127_4792149_10	6079	7383	-1	61261_10	00	ATG	None	None	0.373
k127_4792149_11	7449	8258	-1	61261_11	00	ATG	None	None	0.401
k127_4792149_12	8318	9769	1	61261_12	00	ATG	None	None	0.331
k127_4792149_13	9782	11926	1	61261_13	00	ATG	AGGA	5-10bp	0.367
k127_4792149_14	11940	12983	1	61261_14	00	ATG	AGGAG	5-10bp	0.353
k127_4792149_15	13145	13858	1	61261_15	00	TTG	None	None	0.364
k127_4792249_1	2	1090	1	61262_1	11	Edge	None	None	0.377
k127_4792476_1	1	1260	-1	61263_1	11	Edge	None	None	0.182
k127_4792533_1	3	1424	1	61264_1	10	Edge	None	None	0.584
k127_4792533_2	1541	1837	1	61264_2	01	ATG	None	None	0.646
k127_4792667_1	1	99	1	61265_1	10	Edge	None	None	0.687
k127_4792667_2	415	954	1	61265_2	00	ATG	None	None	0.585
k127_4792667_3	1130	1960	1	61265_3	00	ATG	None	None	0.586
k127_4792667_4	2054	4243	1	61265_4	01	ATG	AGGA	5-10bp	0.580
k127_4792715_1	2	907	-1	61266_1	10	ATG	None	None	0.539
k127_4792715_2	1004	2746	-1	61266_2	00	ATG	None	None	0.557
k127_4792715_3	2757	3515	-1	61266_3	00	ATG	None	None	0.556
k127_4792759_1	3	218	-1	61267_1	10	ATG	None	None	0.537
k127_4792759_2	354	1301	-1	61267_2	00	ATG	GGA/GAG/AGG	5-10bp	0.512
k127_4792889_1	2	154	-1	61268_1	10	ATG	AGGAG	5-10bp	0.301
k127_4792889_2	237	656	-1	61268_2	00	ATG	GGAG/GAGG	5-10bp	0.283
k127_4792889_3	748	1389	-1	61268_3	01	Edge	None	None	0.319
k127_4792966_1	69	1448	1	61269_1	00	ATG	None	None	0.196
k127_4793094_1	1	516	-1	61270_1	10	ATG	None	None	0.448
k127_4793094_2	529	1491	-1	61270_2	00	ATG	None	None	0.456
k127_4793094_3	1515	2303	-1	61270_3	00	ATG	None	None	0.471
k127_4793094_4	2304	3290	-1	61270_4	01	Edge	None	None	0.497
k127_4793238_1	1	1923	1	61271_1	10	Edge	None	None	0.464
k127_4793238_2	1942	3285	1	61271_2	00	TTG	GGAG/GAGG	5-10bp	0.433
k127_4793285_1	214	612	-1	61272_1	00	ATG	AAA	3bp	0.504
k127_4793285_2	741	1139	-1	61272_2	01	Edge	None	None	0.479
k127_4793313_1	2	1114	-1	61273_1	11	Edge	None	None	0.461
k127_4793363_1	1	1362	1	61274_1	11	Edge	None	None	0.206
k127_4793622_1	2	1081	-1	61275_1	10	GTG	4Base/6BMM	13-15bp	0.473
k127_4793674_1	1	1110	-1	61276_1	11	Edge	None	None	0.538
k127_4793676_1	3	227	1	61277_1	10	Edge	None	None	0.516
k127_4793676_2	224	1405	1	61277_2	00	ATG	GGAGG	5-10bp	0.376
k127_4793676_3	1447	1848	1	61277_3	01	ATG	AGGAGG	5-10bp	0.485
k127_4793684_1	1	132	-1	61278_1	10	ATG	GGAG/GAGG	5-10bp	0.530
k127_4793684_2	145	864	-1	61278_2	00	ATG	AGGA	5-10bp	0.618
k127_4793684_3	867	1247	-1	61278_3	01	Edge	None	None	0.638
k127_4793831_1	2	1243	1	61279_1	10	Edge	None	None	0.510
k127_4794010_1	169	879	1	61280_1	00	ATG	TAA	14bp	0.509
k127_4794010_2	907	1674	1	61280_2	00	TTG	None	None	0.518
k127_4794010_3	1704	2084	1	61280_3	01	ATG	AAA	3bp	0.446
k127_4794017_1	1	558	-1	61281_1	10	ATG	GGA/GAG/AGG	5-10bp	0.412
k127_4794017_2	573	1052	-1	61281_2	00	ATG	None	None	0.338
k127_4794017_3	1094	1975	-1	61281_3	01	Edge	None	None	0.354
k127_4794032_1	1	1173	1	61282_1	11	Edge	None	None	0.521
k127_4794088_1	3	1106	-1	61283_1	10	ATG	None	None	0.751
k127_4794088_2	1103	1732	-1	61283_2	00	ATG	GGA/GAG/AGG	5-10bp	0.730
k127_4794088_3	1817	2014	-1	61283_3	01	Edge	None	None	0.712
k127_4794131_1	3	95	1	61284_1	10	Edge	None	None	0.452
k127_4794131_2	98	1360	1	61284_2	00	ATG	TAA	6bp	0.496
k127_4794131_3	1476	1955	1	61284_3	01	ATG	TAA	7bp	0.510
k127_4794344_1	2	166	-1	61285_1	10	ATG	AGxAGG/AGGxGG	5-10bp	0.588
k127_4794344_2	231	845	-1	61285_2	00	ATG	None	None	0.390
k127_4794344_3	920	1360	-1	61285_3	00	ATG	GGAGG	5-10bp	0.374
k127_4794375_1	2	472	1	61286_1	10	Edge	None	None	0.429
k127_4794375_2	522	1388	1	61286_2	00	ATG	None	None	0.465
k127_4794375_3	1385	1540	1	61286_3	01	ATG	None	None	0.391
k127_4794423_1	2	412	-1	61287_1	10	ATG	None	None	0.187
k127_4794423_2	472	1014	-1	61287_2	00	ATG	None	None	0.197
k127_4794735_1	2	532	1	61288_1	10	Edge	None	None	0.492
k127_4794735_2	551	1429	1	61288_2	00	ATG	None	None	0.573
k127_4794735_3	1459	1572	1	61288_3	01	ATG	None	None	0.649
k127_4795114_1	410	1033	1	61289_1	00	ATG	None	None	0.566
k127_4795114_2	1077	2435	1	61289_2	00	ATG	None	None	0.564
k127_4795114_3	2506	2769	1	61289_3	01	ATG	None	None	0.568
k127_4795207_1	3	146	-1	61290_1	10	ATG	None	None	0.292
k127_4795207_2	248	1051	1	61290_2	00	ATG	None	None	0.255
k127_4795406_1	638	1021	-1	61291_1	00	ATG	AACAA	9bp	0.357
k127_4795406_2	1073	1519	-1	61291_2	00	ATG	TAA	11bp	0.472
k127_4795525_1	1	264	1	61292_1	10	Edge	None	None	0.242
k127_4795525_2	392	589	-1	61292_2	00	ATG	GGAGG	5-10bp	0.333
k127_4795525_3	1221	2093	1	61292_3	00	ATG	AGGA/GGAG/GAGG	11-12bp	0.263
k127_4795525_4	2269	3363	1	61292_4	00	ATG	GGAGG	5-10bp	0.280
k127_4795525_5	3386	4084	1	61292_5	00	ATG	AGGAG/GGAGG	11-12bp	0.272
k127_4795525_6	4132	4971	1	61292_6	00	ATG	AGGA/GGAG/GAGG	11-12bp	0.265
k127_4795525_7	5070	5720	1	61292_7	01	ATG	4Base/6BMM	13-15bp	0.238
k127_4795701_1	2	577	-1	61293_1	10	TTG	AGGAG	5-10bp	0.283
k127_4795701_2	783	983	-1	61293_2	00	ATG	GGAG/GAGG	5-10bp	0.313
k127_4795787_1	2	124	-1	61294_1	10	ATG	GGAG/GAGG	5-10bp	0.203
k127_4795787_2	334	1152	-1	61294_2	00	ATG	AGxAGG/AGGxGG	3-4bp	0.244
k127_4795787_3	1177	1659	-1	61294_3	00	ATG	GGA/GAG/AGG	5-10bp	0.263
k127_4795787_4	1668	2114	-1	61294_4	01	Edge	None	None	0.179
k127_4795887_1	21	938	1	61295_1	00	ATG	AGGAG	5-10bp	0.503
k127_4795887_2	1033	1593	1	61295_2	00	ATG	AGGA	5-10bp	0.496
k127_4795887_3	1590	1739	1	61295_3	01	ATG	AGGAGG	5-10bp	0.453
k127_4795917_1	627	2051	1	61296_1	01	ATG	TAAAA	4bp	0.427
k127_4796099_1	84	1778	1	61297_1	00	TTG	GGAG/GAGG	5-10bp	0.341
k127_4796099_2	1789	1983	1	61297_2	00	ATG	AGGAG	5-10bp	0.328
k127_4796099_3	2005	2226	1	61297_3	01	ATG	GGAG/GAGG	5-10bp	0.401
k127_4796109_1	1	1191	1	61298_1	10	Edge	None	None	0.205
k127_4796109_2	1309	1620	1	61298_2	00	ATG	None	None	0.244
k127_4796167_1	3	1139	-1	61299_1	01	Edge	None	None	0.158
k127_4796279_1	3	1211	1	61300_1	11	Edge	None	None	0.315
k127_4796464_1	3	428	-1	61301_1	10	ATG	AGGA	5-10bp	0.636
k127_4796464_2	725	2044	-1	61301_2	00	ATG	AGGAG	5-10bp	0.661
k127_4796609_1	2	139	-1	61302_1	10	ATG	AACAA	9bp	0.457
k127_4796609_2	267	1295	-1	61302_2	01	Edge	None	None	0.489
k127_4796725_1	28	720	-1	61303_1	00	ATG	AGGAG	5-10bp	0.488
k127_4796725_2	710	2344	-1	61303_2	00	ATG	GGAG/GAGG	5-10bp	0.495
k127_4796725_3	2359	2922	-1	61303_3	00	ATG	AGxAGG/AGGxGG	5-10bp	0.420
k127_4796725_4	2972	3685	-1	61303_4	00	ATG	AGxAGG/AGGxGG	5-10bp	0.454
k127_4796725_5	3698	5698	-1	61303_5	00	ATG	GGAGG	5-10bp	0.411
k127_4796725_6	5716	6798	-1	61303_6	00	ATG	GGA/GAG/AGG	5-10bp	0.412
k127_4796725_7	6844	8319	-1	61303_7	00	ATG	3Base/5BMM	13-15bp	0.495
k127_4796725_8	8322	9263	-1	61303_8	00	ATG	GGA/GAG/AGG	5-10bp	0.455
k127_4796725_9	9278	11026	-1	61303_9	00	TTG	GGAGG	5-10bp	0.467
k127_4796725_10	11045	11776	-1	61303_10	00	ATG	AGGAG	5-10bp	0.466
k127_4796725_11	11818	14214	-1	61303_11	00	ATG	3Base/5BMM	13-15bp	0.492
k127_4796725_12	14224	14718	-1	61303_12	00	ATG	AGGA/GGAG/GAGG	11-12bp	0.485
k127_4796725_13	14720	16009	-1	61303_13	00	ATG	AGGA/GGAG/GAGG	11-12bp	0.472
k127_4796725_14	16023	17222	-1	61303_14	00	ATG	3Base/5BMM	13-15bp	0.468
k127_4796725_15	17244	17939	-1	61303_15	00	ATG	AGGAGG	5-10bp	0.457
k127_4796725_16	18067	20265	-1	61303_16	01	Edge	None	None	0.463
k127_4796753_1	39	332	-1	61304_1	00	ATG	TAA	12bp	0.391
k127_4796753_2	345	974	-1	61304_2	00	ATG	TAA	14bp	0.457
k127_4796753_3	978	1592	-1	61304_3	00	ATG	TAAA	11bp	0.470
k127_4796753_4	1625	1933	-1	61304_4	00	ATG	TAAA	12bp	0.450
k127_4796753_5	2032	2142	-1	61304_5	01	Edge	None	None	0.541
k127_4796852_1	3	773	-1	61305_1	10	TTG	AAA	11bp	0.441
k127_4796852_2	743	1363	-1	61305_2	01	Edge	None	None	0.517
k127_4797056_1	542	841	1	61306_1	00	ATG	GGAG/GAGG	5-10bp	0.317
k127_4797056_2	838	1104	1	61306_2	01	ATG	AGGAG	5-10bp	0.341
k127_4797068_1	2	373	1	61307_1	10	Edge	None	None	0.347
k127_4797068_2	417	1163	1	61307_2	01	ATG	GGA/GAG/AGG	5-10bp	0.303
k127_4797168_1	20	256	-1	61308_1	00	ATG	AGGAG	5-10bp	0.384
k127_4797168_2	289	840	-1	61308_2	00	ATG	AGGAG	5-10bp	0.442
k127_4797168_3	858	1490	-1	61308_3	01	Edge	None	None	0.409
k127_4797250_1	3	521	1	61309_1	10	Edge	None	None	0.468
k127_4797250_2	885	2654	1	61309_2	00	ATG	TAA	11bp	0.436
k127_4797267_1	3	188	1	61310_1	10	Edge	None	None	0.543
k127_4797267_2	199	1089	1	61310_2	01	ATG	None	None	0.587
k127_4797365_1	1	294	1	61311_1	10	Edge	None	None	0.595
k127_4797365_2	466	1194	1	61311_2	01	ATG	AGGAGG	5-10bp	0.613
k127_4797387_1	1	630	1	61312_1	10	Edge	None	None	0.583
k127_4797387_2	663	1019	1	61312_2	01	ATG	None	None	0.552
k127_4797637_1	138	1973	1	61313_1	01	ATG	None	None	0.419
k127_4797662_1	2	937	1	61314_1	10	Edge	None	None	0.475
k127_4797662_2	1015	1137	-1	61314_2	01	Edge	None	None	0.512
k127_4797671_1	3	620	-1	61315_1	10	ATG	AAA	3bp	0.484
k127_4797671_2	625	1218	-1	61315_2	00	ATG	AAA	4bp	0.455
k127_4797671_3	1380	1676	1	61315_3	01	ATG	None	None	0.394
k127_4797692_1	1	609	-1	61316_1	10	ATG	None	None	0.241
k127_4797692_2	658	2349	-1	61316_2	00	ATG	None	None	0.185
k127_4797692_3	2871	2987	1	61316_3	00	ATG	GGA/GAG/AGG	5-10bp	0.197
k127_4797692_4	2962	3783	-1	61316_4	00	ATG	None	None	0.235
k127_4797693_1	1	450	-1	61317_1	10	ATG	GGxGG	5-10bp	0.409
k127_4797693_2	534	1184	-1	61317_2	01	Edge	None	None	0.455
k127_4797780_1	3	11645	1	61318_1	11	Edge	None	None	0.189
k127_4797838_1	2	331	-1	61319_1	10	ATG	AGGAG	5-10bp	0.627
k127_4797838_2	328	993	-1	61319_2	00	ATG	None	None	0.581
k127_4797838_3	1217	2152	-1	61319_3	01	Edge	None	None	0.609
k127_4798008_1	3	1532	-1	61320_1	10	ATG	AGGAG(G)/GGAGG	13-15bp	0.329
k127_4798008_2	1696	1869	-1	61320_2	01	Edge	None	None	0.305
k127_4798250_1	53	1900	-1	61321_1	01	Edge	None	None	0.614
k127_4798571_1	2	256	1	61322_1	10	Edge	None	None	0.290
k127_4798571_2	326	700	-1	61322_2	00	ATG	AGxAGG/AGGxGG	5-10bp	0.229
k127_4798591_1	2	286	1	61323_1	10	Edge	None	None	0.182
k127_4798591_2	618	890	-1	61323_2	00	GTG	AGxAG	5-10bp	0.377
k127_4798887_1	1	306	-1	61324_1	10	ATG	None	None	0.569
k127_4798887_2	640	1290	1	61324_2	00	ATG	None	None	0.567
k127_4798887_3	1304	1690	1	61324_3	00	ATG	None	None	0.587
k127_4798887_4	1703	1786	1	61324_4	01	ATG	None	None	0.536
k127_4798927_1	3	1094	1	61325_1	11	Edge	None	None	0.503
k127_4798978_1	128	5512	1	61326_1	01	ATG	AGGAG	5-10bp	0.261
k127_4798993_1	1	1335	1	61327_1	10	Edge	None	None	0.700
k127_4798993_2	1344	1427	1	61327_2	01	GTG	AGGA	5-10bp	0.667
k127_4799009_1	116	394	1	61328_1	00	ATG	GGAGG	5-10bp	0.265
k127_4799009_2	406	1131	1	61328_2	01	ATG	GGAGG	5-10bp	0.247
k127_4799031_1	1	1167	1	61329_1	11	Edge	None	None	0.374
k127_4799068_1	65	646	1	61330_1	00	ATG	GGA/GAG/AGG	5-10bp	0.187
k127_4799068_2	707	2269	-1	61330_2	00	ATG	None	None	0.261
k127_4799127_1	3	209	1	61331_1	10	Edge	None	None	0.232
k127_4799127_2	247	1059	1	61331_2	00	ATG	None	None	0.192
k127_4799140_1	2	748	-1	61332_1	10	ATG	AAAAA	6bp	0.465
k127_4799140_2	806	1027	-1	61332_2	00	ATG	AATAA	5bp	0.432
k127_4799140_3	1036	1293	-1	61332_3	00	ATG	TAAAAA	15bp	0.457
k127_4799140_4	1296	1520	-1	61332_4	00	ATG	TAGAA	11bp	0.436
k127_4799140_5	1552	1692	-1	61332_5	00	ATG	TAAA	11bp	0.397
k127_4799141_1	3	110	-1	61333_1	10	ATG	GGA/GAG/AGG	5-10bp	0.500
k127_4799141_2	739	939	1	61333_2	00	ATG	None	None	0.353
k127_4799141_3	1054	1353	-1	61333_3	00	ATG	None	None	0.470
k127_4799141_4	1382	3631	-1	61333_4	01	Edge	None	None	0.549
k127_4799360_1	3	185	-1	61334_1	10	ATG	AATAA	13bp	0.224
k127_4799360_2	821	1042	-1	61334_2	00	ATG	TAA	4bp	0.176
k127_4799360_3	1319	1438	1	61334_3	00	ATG	AAAA	4bp	0.208
k127_4799526_1	105	2129	1	61335_1	00	ATG	None	None	0.273
k127_4799526_2	2403	3533	-1	61335_2	00	ATG	None	None	0.265
k127_4799715_1	1	900	-1	61336_1	10	ATG	GGAG/GAGG	5-10bp	0.428
k127_4799715_2	1059	2009	-1	61336_2	01	Edge	None	None	0.419
k127_4799750_1	3	386	1	61337_1	10	Edge	None	None	0.578
k127_4799750_2	390	1100	1	61337_2	01	ATG	None	None	0.582
k127_4799808_1	3	86	-1	61338_1	10	ATG	GGAG/GAGG	5-10bp	0.393
k127_4799808_2	345	1250	-1	61338_2	01	Edge	None	None	0.567
k127_4799850_1	3	317	1	61339_1	10	Edge	None	None	0.305
k127_4799850_2	664	1515	1	61339_2	00	ATG	AGGAG	5-10bp	0.431
k127_4799850_3	1817	4069	-1	61339_3	00	GTG	AGGAG	5-10bp	0.363
k127_4799850_4	4147	6486	-1	61339_4	00	ATG	GGAG/GAGG	5-10bp	0.368
k127_4799850_5	6511	7410	-1	61339_5	00	ATG	GGAG/GAGG	5-10bp	0.330
k127_4799850_6	7434	7568	-1	61339_6	00	ATG	AGGA	5-10bp	0.304
k127_4799850_7	7587	7832	-1	61339_7	00	ATG	None	None	0.415
k127_4799850_8	7838	9622	-1	61339_8	00	ATG	AGGAG	5-10bp	0.393
k127_4799850_9	9698	10423	1	61339_9	00	ATG	GGAG/GAGG	5-10bp	0.296
k127_4799850_10	10399	10827	1	61339_10	01	ATG	GGAG/GAGG	5-10bp	0.282
k127_4799877_1	106	1119	1	61340_1	00	ATG	AGGAG	5-10bp	0.504
k127_4799877_2	1185	1544	1	61340_2	01	ATG	AGGAG	5-10bp	0.572
k127_4799982_1	2	619	-1	61341_1	10	ATG	None	None	0.540
k127_4799982_2	939	1361	1	61341_2	00	ATG	None	None	0.544
k127_4799982_3	1466	1612	-1	61341_3	00	ATG	None	None	0.551
k127_4799982_4	1650	2033	-1	61341_4	00	ATG	None	None	0.536
k127_4799982_5	2069	3709	-1	61341_5	00	ATG	None	None	0.601
k127_4799982_6	3768	4562	-1	61341_6	00	ATG	None	None	0.626
k127_4799982_7	4778	5143	1	61341_7	01	ATG	None	None	0.637
k127_4800062_1	2	1048	-1	61342_1	10	ATG	None	None	0.632
k127_4800062_2	1045	2874	-1	61342_2	00	ATG	None	None	0.615
k127_4800062_3	2867	3184	-1	61342_3	00	ATG	None	None	0.601
k127_4800062_4	3181	3480	-1	61342_4	01	Edge	None	None	0.660
k127_4800075_1	1	1179	1	61343_1	10	Edge	None	None	0.422
k127_4800075_2	1182	1532	1	61343_2	01	ATG	GGAGG	5-10bp	0.405
k127_4800106_1	3	1298	1	61344_1	11	Edge	None	None	0.552
k127_4800114_1	3	218	-1	61345_1	10	ATG	AGGAG	5-10bp	0.343
k127_4800114_2	643	1704	1	61345_2	01	ATG	GGA/GAG/AGG	11-12bp	0.255
k127_4800205_1	3	512	1	61346_1	10	Edge	None	None	0.547
k127_4800205_2	547	1059	-1	61346_2	01	Edge	None	None	0.501
k127_4800222_1	1	228	1	61347_1	10	Edge	None	None	0.469
k127_4800222_2	697	1842	1	61347_2	00	ATG	GGAG/GAGG	5-10bp	0.434
k127_4800222_3	1839	1940	1	61347_3	01	ATG	None	None	0.422
k127_4800426_1	3	167	1	61348_1	10	Edge	None	None	0.467
k127_4800426_2	470	1153	-1	61348_2	00	ATG	GGA/GAG/AGG	5-10bp	0.503
k127_4800426_3	1182	1439	-1	61348_3	01	Edge	None	None	0.484
k127_4800577_1	1	180	-1	61349_1	10	ATG	GGAG/GAGG	5-10bp	0.328
k127_4800577_2	265	1068	-1	61349_2	00	ATG	AGGA	5-10bp	0.313
k127_4800577_3	1037	2044	-1	61349_3	01	Edge	None	None	0.362
k127_4800645_1	1	642	-1	61350_1	10	ATG	TAAAAA	4bp	0.483
k127_4800645_2	1256	1321	1	61350_2	01	ATG	AAAAA	12bp	0.424
k127_4800841_1	67	714	1	61351_1	00	ATG	TAAA	11bp	0.500
k127_4800841_2	950	1624	-1	61351_2	01	Edge	None	None	0.510
k127_4800846_1	126	470	1	61352_1	00	ATG	TAA	3bp	0.186
k127_4800846_2	818	1018	-1	61352_2	01	Edge	None	None	0.159
k127_4800864_1	65	1066	1	61353_1	00	ATG	TAAA	11bp	0.523
k127_4800864_2	1089	2135	1	61353_2	00	ATG	AAAA	6bp	0.464
k127_4800875_1	1	1419	-1	61354_1	11	Edge	None	None	0.577
k127_4800983_1	2	616	1	61355_1	10	Edge	None	None	0.403
k127_4800983_2	770	1336	1	61355_2	01	ATG	AGGAG	5-10bp	0.392
k127_4801037_1	2	598	1	61356_1	10	Edge	None	None	0.318
k127_4801037_2	649	1290	1	61356_2	00	ATG	TAA	9bp	0.397
k127_4801037_3	1374	1622	1	61356_3	00	ATG	None	None	0.281
k127_4801037_4	1624	1794	1	61356_4	00	ATG	TATAA	11bp	0.374
k127_4801037_5	1791	1994	1	61356_5	00	ATG	None	None	0.304
k127_4801037_6	1984	2283	1	61356_6	00	ATG	None	None	0.297
k127_4801037_7	2271	2552	1	61356_7	00	ATG	None	None	0.340
k127_4801037_8	2554	2835	1	61356_8	00	ATG	None	None	0.330
k127_4801037_9	2920	3132	1	61356_9	00	ATG	TAA	11bp	0.385
k127_4801037_10	3135	3281	1	61356_10	00	ATG	None	None	0.306
k127_4801037_11	3284	3637	1	61356_11	00	ATG	None	None	0.359
k127_4801094_1	2	1756	-1	61357_1	10	ATG	None	None	0.223
k127_4801094_2	2183	3652	-1	61357_2	01	Edge	None	None	0.212
k127_4801132_1	1	1227	1	61358_1	10	Edge	None	None	0.201
k127_4801164_1	3	107	-1	61359_1	10	ATG	TAA	3bp	0.343
k127_4801164_2	111	371	-1	61359_2	00	ATG	TAA	12bp	0.379
k127_4801164_3	403	1239	-1	61359_3	00	ATG	TAA	11bp	0.364
k127_4801164_4	1265	1636	-1	61359_4	00	ATG	TAA	12bp	0.376
k127_4801164_5	1664	2557	-1	61359_5	00	ATG	TAA	12bp	0.369
k127_4801164_6	2577	3263	-1	61359_6	01	Edge	None	None	0.326
k127_4801195_1	3	995	1	61360_1	10	Edge	None	None	0.562
k127_4801195_2	1065	1259	1	61360_2	00	ATG	None	None	0.533
k127_4801195_3	1256	1483	1	61360_3	00	ATG	None	None	0.535
k127_4801195_4	1635	2636	1	61360_4	01	ATG	None	None	0.549
k127_4801273_1	163	1191	-1	61361_1	01	Edge	None	None	0.545
k127_4801579_1	1	183	1	61362_1	10	Edge	None	None	0.617
k127_4801579_2	210	1151	1	61362_2	00	ATG	None	None	0.633
k127_4801579_3	1174	2505	-1	61362_3	01	Edge	None	None	0.546
k127_4801710_1	154	1149	1	61363_1	00	ATG	GGAGG	5-10bp	0.577
k127_4801710_2	1198	1851	1	61363_2	01	ATG	AGGAG	5-10bp	0.607
k127_4801742_1	28	207	1	61364_1	00	ATG	AGGAG	5-10bp	0.461
k127_4801742_2	204	389	1	61364_2	00	ATG	AGxAGG/AGGxGG	5-10bp	0.570
k127_4801742_3	379	555	1	61364_3	00	ATG	GGxGG	5-10bp	0.463
k127_4801742_4	548	787	1	61364_4	00	ATG	AGGAG/GGAGG	11-12bp	0.450
k127_4801742_5	780	977	1	61364_5	00	ATG	AGGAG	5-10bp	0.470
k127_4801742_6	974	1183	1	61364_6	00	ATG	AGxAGG/AGGxGG	5-10bp	0.438
k127_4801742_7	1164	1607	1	61364_7	01	ATG	GGAG/GAGG	5-10bp	0.450
k127_4801757_1	1	573	-1	61365_1	10	ATG	TAA	9bp	0.478
k127_4801757_2	583	1824	-1	61365_2	01	Edge	None	None	0.505
k127_4801775_1	475	795	-1	61366_1	00	ATG	GGA/GAG/AGG	5-10bp	0.489
k127_4801858_1	156	1034	-1	61367_1	01	Edge	None	None	0.264
k127_4801897_1	2	1783	-1	61368_1	11	Edge	None	None	0.699
k127_4801909_1	3	545	-1	61369_1	10	ATG	GGAG/GAGG	5-10bp	0.298
k127_4801909_2	609	1019	-1	61369_2	01	Edge	None	None	0.367
k127_4801932_1	2	472	1	61370_1	10	Edge	None	None	0.323
k127_4801932_2	521	961	-1	61370_2	00	TTG	GGA/GAG/AGG	5-10bp	0.363
k127_4801932_3	945	1982	-1	61370_3	00	ATG	AGGA	5-10bp	0.349
k127_4801932_4	2001	2324	-1	61370_4	01	Edge	None	None	0.343
k127_4801943_1	2	283	-1	61371_1	10	ATG	AGGA	5-10bp	0.539
k127_4801943_2	470	1663	-1	61371_2	01	Edge	None	None	0.579
k127_4802042_1	3	665	1	61372_1	10	Edge	None	None	0.359
k127_4802042_2	877	1449	1	61372_2	01	ATG	GGAG/GAGG	5-10bp	0.360
k127_4802207_1	1	327	-1	61373_1	10	ATG	GGAG/GAGG	5-10bp	0.419
k127_4802207_2	332	838	-1	61373_2	00	ATG	None	None	0.430
k127_4802207_3	894	1475	-1	61373_3	00	ATG	AGGAG	3-4bp	0.390
k127_4802207_4	1477	3945	-1	61373_4	00	ATG	GGA/GAG/AGG	5-10bp	0.404
k127_4802207_5	4017	4874	-1	61373_5	00	ATG	GGA/GAG/AGG	5-10bp	0.441
k127_4802207_6	5487	5795	1	61373_6	01	ATG	GGAG/GAGG	5-10bp	0.421
k127_4802421_1	3	920	1	61374_1	10	Edge	None	None	0.416
k127_4802421_2	826	1068	-1	61374_2	00	ATG	None	None	0.461
k127_4802421_3	1135	1815	1	61374_3	00	ATG	TAAA	8bp	0.408
k127_4802421_4	1809	2570	1	61374_4	00	ATG	None	None	0.432
k127_4802421_5	2574	2987	-1	61374_5	00	ATG	TAAA	7bp	0.386
k127_4802421_6	3023	4201	1	61374_6	01	ATG	TAA	10bp	0.379
k127_4802641_1	1	978	1	61375_1	10	Edge	None	None	0.359
k127_4802745_1	3	1073	1	61376_1	11	Edge	None	None	0.486
k127_4802789_1	1	564	-1	61377_1	10	ATG	None	None	0.541
k127_4802789_2	724	930	-1	61377_2	00	ATG	None	None	0.478
k127_4802789_3	938	6397	-1	61377_3	01	Edge	None	None	0.581
k127_4802819_1	2	934	1	61378_1	10	Edge	None	None	0.587
k127_4802819_2	942	2594	1	61378_2	00	ATG	None	None	0.503
k127_4802819_3	2632	3843	1	61378_3	00	ATG	None	None	0.554
k127_4802819_4	3952	5982	1	61378_4	00	ATG	None	None	0.603
k127_4802819_5	6074	7360	1	61378_5	01	ATG	AGxAG	5-10bp	0.608
k127_4802860_1	1	801	1	61379_1	10	Edge	None	None	0.396
k127_4802860_2	819	1160	-1	61379_2	01	Edge	None	None	0.506
k127_4803070_1	1	333	1	61380_1	10	Edge	None	None	0.565
k127_4803070_2	519	1058	1	61380_2	00	ATG	AGxAGG/AGGxGG	5-10bp	0.502
k127_4803070_3	1099	1962	1	61380_3	00	ATG	GGAG/GAGG	5-10bp	0.461
k127_4803070_4	2157	2678	-1	61380_4	00	ATG	None	None	0.487
k127_4803070_5	2799	3752	1	61380_5	00	ATG	AGGAG	5-10bp	0.515
k127_4803192_1	1	1005	-1	61381_1	11	Edge	None	None	0.588
k127_4803274_1	2	79	1	61382_1	10	Edge	None	None	0.462
k127_4803274_2	72	1187	1	61382_2	01	TTG	AGGA	5-10bp	0.591
k127_4803440_1	1	561	-1	61383_1	10	ATG	GGAG/GAGG	5-10bp	0.221
k127_4803440_2	620	1102	-1	61383_2	01	Edge	None	None	0.240
k127_4803470_1	1	1092	-1	61384_1	10	ATG	AAAA	15bp	0.453
k127_4803470_2	1094	2968	-1	61384_2	01	Edge	None	None	0.506
k127_4803515_1	2	184	1	61385_1	10	Edge	None	None	0.235
k127_4803515_2	181	321	1	61385_2	00	ATG	None	None	0.454
k127_4803515_3	370	1026	1	61385_3	01	TTG	None	None	0.464
k127_4803682_1	182	406	-1	61386_1	00	ATG	None	None	0.498
k127_4803682_2	629	1159	1	61386_2	00	ATG	AAA	13bp	0.505
k127_4803682_3	1139	1234	-1	61386_3	01	Edge	None	None	0.531
k127_4803809_1	36	527	1	61387_1	00	ATG	None	None	0.606
k127_4803809_2	554	1615	-1	61387_2	01	Edge	None	None	0.560
k127_4803889_1	27	377	-1	61388_1	00	ATG	GGA/GAG/AGG	5-10bp	0.533
k127_4803889_2	385	597	-1	61388_2	00	ATG	GGAG/GAGG	5-10bp	0.479
k127_4803889_3	875	1075	-1	61388_3	01	Edge	None	None	0.522
k127_4804029_1	2	1147	-1	61389_1	00	TTG	GGAG/GAGG	5-10bp	0.535
k127_4804029_2	1246	2238	-1	61389_2	01	Edge	None	None	0.516
k127_4804045_1	3	1187	1	61390_1	11	Edge	None	None	0.278
k127_4804167_1	1	978	1	61391_1	10	Edge	None	None	0.548
k127_4804167_2	972	1244	1	61391_2	00	ATG	AGGAGG	5-10bp	0.432
k127_4804167_3	1458	1541	1	61391_3	01	ATG	None	None	0.571
k127_4804192_1	3	2126	1	61392_1	11	Edge	None	None	0.542
k127_4804225_1	3	458	-1	61393_1	10	ATG	AAAAA	11bp	0.447
k127_4804225_2	548	1456	-1	61393_2	00	ATG	TAA	10bp	0.323
k127_4804225_3	1504	1893	1	61393_3	01	ATG	TATAA	11bp	0.400
k127_4804448_1	415	4653	-1	61394_1	00	ATG	AATAA	6bp	0.476
k127_4804448_2	4660	5328	-1	61394_2	01	Edge	None	None	0.462
k127_4804529_1	230	2857	1	61395_1	00	ATG	TAA	12bp	0.333
k127_4804557_1	449	1093	-1	61396_1	01	Edge	None	None	0.462
k127_4804668_1	2	1081	1	61397_1	11	Edge	None	None	0.500
k127_4804713_1	3	1061	1	61398_1	10	Edge	None	None	0.399
k127_4804769_1	2	529	1	61399_1	10	Edge	None	None	0.489
k127_4804769_2	501	1421	1	61399_2	01	TTG	GGA/GAG/AGG	11-12bp	0.432
k127_4804892_1	173	1159	1	61400_1	00	ATG	AGGAG	5-10bp	0.494
k127_4805074_1	3	806	-1	61401_1	10	ATG	None	None	0.618
k127_4805074_2	1162	1665	-1	61401_2	01	Edge	None	None	0.611
k127_4805240_1	3	461	-1	61402_1	10	GTG	None	None	0.364
k127_4805240_2	501	1016	-1	61402_2	00	TTG	TAA	12bp	0.333
k127_4805306_1	106	1305	1	61403_1	00	ATG	None	None	0.261
k127_4805306_2	1316	1927	1	61403_2	00	ATG	AGGAG	5-10bp	0.203
k127_4805306_3	2049	3098	1	61403_3	00	ATG	None	None	0.249
k127_4805306_4	3119	3976	1	61403_4	00	ATG	GGA/GAG/AGG	5-10bp	0.254
k127_4805306_5	3988	4683	1	61403_5	00	ATG	AGGAG	5-10bp	0.277
k127_4805306_6	4670	5281	1	61403_6	01	ATG	AGGAG	5-10bp	0.271
k127_4805373_1	2	1381	1	61404_1	11	Edge	None	None	0.454
k127_4805418_1	2	826	-1	61405_1	10	ATG	TAA	11bp	0.281
k127_4805418_2	914	1576	1	61405_2	00	ATG	TAA	5bp	0.261
k127_4805442_1	32	307	-1	61406_1	00	GTG	AACAA	11bp	0.428
k127_4805442_2	261	1655	-1	61406_2	01	Edge	None	None	0.399
k127_4805475_1	1	333	-1	61407_1	10	ATG	TAA	11bp	0.414
k127_4805475_2	345	1373	-1	61407_2	01	Edge	None	None	0.361
k127_4805559_1	3	932	1	61408_1	10	Edge	None	None	0.545
k127_4805559_2	1076	2074	-1	61408_2	00	ATG	GGA/GAG/AGG	5-10bp	0.528
k127_4805559_3	2339	2899	-1	61408_3	01	Edge	None	None	0.503
k127_4805631_1	71	979	1	61409_1	00	ATG	None	None	0.487
k127_4805631_2	1023	4355	1	61409_2	00	ATG	None	None	0.531
k127_4805631_3	4395	5984	1	61409_3	00	ATG	None	None	0.547
k127_4805631_4	6007	6912	1	61409_4	00	ATG	None	None	0.506
k127_4805631_5	6941	7579	1	61409_5	01	ATG	None	None	0.529
k127_4805701_1	3	1247	-1	61410_1	11	Edge	None	None	0.388
k127_4805772_1	2	2218	1	61411_1	10	Edge	None	None	0.555
k127_4805772_2	2246	3064	1	61411_2	00	ATG	None	None	0.490
k127_4805772_3	3039	3716	1	61411_3	00	ATG	AGxAG	3-4bp	0.497
k127_4805772_4	3717	4118	-1	61411_4	01	Edge	None	None	0.542
k127_4805818_1	93	1058	1	61412_1	00	ATG	None	None	0.211
k127_4805974_1	507	623	1	61413_1	00	ATG	TAA	10bp	0.103
k127_4806105_1	2	748	-1	61414_1	10	ATG	AGxAGG/AGGxGG	5-10bp	0.605
k127_4806105_2	1032	1361	-1	61414_2	01	Edge	None	None	0.582
k127_4806107_1	2	322	-1	61415_1	10	ATG	GGAG/GAGG	5-10bp	0.533
k127_4806107_2	350	1039	-1	61415_2	01	Edge	None	None	0.481
k127_4806333_1	3	119	1	61416_1	10	Edge	None	None	0.479
k127_4806333_2	594	1694	-1	61416_2	01	Edge	None	None	0.500
k127_4806432_1	1	1023	1	61417_1	10	Edge	None	None	0.445
k127_4806432_2	1052	1747	1	61417_2	01	ATG	TAA	13bp	0.361
k127_4806490_1	1	1677	1	61418_1	10	Edge	None	None	0.394
k127_4806490_2	1788	2138	1	61418_2	00	ATG	AGGAG	5-10bp	0.356
k127_4806490_3	2138	2872	1	61418_3	01	ATG	AGGA/GGAG/GAGG	11-12bp	0.365
k127_4806607_1	1	2265	-1	61419_1	10	GTG	GGAGG	5-10bp	0.288
k127_4806607_2	2442	2606	1	61419_2	01	ATG	GGA/GAG/AGG	5-10bp	0.321
k127_4806692_1	2	514	-1	61420_1	10	ATG	GGAGG	5-10bp	0.456
k127_4806692_2	536	1033	-1	61420_2	00	TTG	AGxAGG/AGGxGG	5-10bp	0.500
k127_4806769_1	8	1198	-1	61421_1	00	ATG	None	None	0.647
k127_4806769_2	1223	1630	-1	61421_2	00	ATG	None	None	0.605
k127_4806769_3	1615	2025	-1	61421_3	01	Edge	None	None	0.679
k127_4806938_1	65	253	-1	61422_1	00	ATG	None	None	0.423
k127_4806938_2	484	882	-1	61422_2	00	ATG	GGxGG	5-10bp	0.424
k127_4806965_1	3	269	1	61423_1	10	Edge	None	None	0.386
k127_4806965_2	266	1282	1	61423_2	01	GTG	GGAG/GAGG	5-10bp	0.363
k127_4806997_1	238	723	1	61424_1	00	ATG	AGGAG	5-10bp	0.329
k127_4806997_2	735	1181	1	61424_2	01	ATG	AGGA	5-10bp	0.302
k127_4807027_1	1	450	-1	61425_1	10	ATG	None	None	0.489
k127_4807027_2	643	1509	-1	61425_2	01	Edge	None	None	0.522
k127_4807139_1	3	1433	-1	61426_1	11	Edge	None	None	0.394
k127_4807180_1	1	354	-1	61427_1	10	ATG	TAAA	9bp	0.508
k127_4807180_2	351	1568	-1	61427_2	00	GTG	None	None	0.415
k127_4807180_3	1565	1954	-1	61427_3	00	ATG	AATAA	5bp	0.482
k127_4807180_4	1975	2967	-1	61427_4	00	ATG	TAAAAA	7bp	0.454
k127_4807180_5	3045	3443	-1	61427_5	00	ATG	AAA	11bp	0.484
k127_4807209_1	2	481	1	61428_1	10	Edge	None	None	0.287
k127_4807209_2	559	1839	1	61428_2	00	ATG	AGGAG	5-10bp	0.255
k127_4807209_3	1856	4375	1	61428_3	00	ATG	AGGAG	5-10bp	0.242
k127_4807209_4	4362	5261	1	61428_4	00	ATG	AGxAGG/AGGxGG	5-10bp	0.274
k127_4807209_5	5319	6518	1	61428_5	00	ATG	GGA/GAG/AGG	5-10bp	0.289
k127_4807209_6	6606	7079	1	61428_6	00	ATG	GGA/GAG/AGG	5-10bp	0.304
k127_4807209_7	7165	7431	1	61428_7	00	ATG	AGGAG	5-10bp	0.356
k127_4807209_8	7454	7972	1	61428_8	00	ATG	AGGAG	5-10bp	0.306
k127_4807209_9	7981	8967	1	61428_9	00	ATG	GGA/GAG/AGG	5-10bp	0.246
k127_4807209_10	9047	9403	1	61428_10	00	ATG	AGGAG	5-10bp	0.308
k127_4807209_11	9482	11128	1	61428_11	00	ATG	GGAG/GAGG	5-10bp	0.268
k127_4807209_12	11130	11765	1	61428_12	00	ATG	GGA/GAG/AGG	5-10bp	0.269
k127_4807209_13	11931	12572	1	61428_13	00	ATG	AGxAGG/AGGxGG	5-10bp	0.234
k127_4807209_14	12584	13810	1	61428_14	00	ATG	GGAGG	5-10bp	0.285
k127_4807209_15	13822	14115	1	61428_15	00	ATG	GGAGG	5-10bp	0.245
k127_4807209_16	14108	14503	1	61428_16	00	ATG	AGGAG	5-10bp	0.278
k127_4807209_17	14558	15382	1	61428_17	00	ATG	GGAG/GAGG	5-10bp	0.233
k127_4807209_18	15605	16132	1	61428_18	00	ATG	None	None	0.222
k127_4807209_19	16190	16852	1	61428_19	00	ATG	GGAG/GAGG	5-10bp	0.237
k127_4807209_20	16980	17183	1	61428_20	00	ATG	AGGAG	5-10bp	0.279
k127_4807209_21	17451	17924	1	61428_21	00	ATG	GGA/GAG/AGG	11-12bp	0.327
k127_4807209_22	17937	18125	1	61428_22	00	ATG	GGAGG	5-10bp	0.302
k127_4807209_23	18144	18299	1	61428_23	01	ATG	GGAGG	5-10bp	0.333
k127_4807421_1	3	1691	-1	61429_1	10	ATG	GGAG/GAGG	5-10bp	0.288
k127_4807421_2	1684	4044	-1	61429_2	00	ATG	GGAG/GAGG	5-10bp	0.273
k127_4807432_1	1	372	-1	61430_1	10	ATG	None	None	0.497
k127_4807432_2	369	1199	-1	61430_2	01	Edge	None	None	0.484
k127_4807467_1	1	666	1	61431_1	10	Edge	None	None	0.338
k127_4807467_2	729	1157	-1	61431_2	00	ATG	None	None	0.315
k127_4807467_3	1159	1623	-1	61431_3	01	Edge	None	None	0.351
k127_4807575_1	1	669	1	61432_1	10	Edge	None	None	0.429
k127_4807575_2	738	2552	1	61432_2	00	ATG	GGA/GAG/AGG	5-10bp	0.407
k127_4807575_3	2601	3107	-1	61432_3	00	ATG	GGAG/GAGG	5-10bp	0.442
k127_4807575_4	3121	3282	-1	61432_4	01	Edge	None	None	0.383
k127_4807646_1	3	317	-1	61433_1	10	ATG	AATAA	6bp	0.444
k127_4807646_2	324	539	-1	61433_2	00	ATG	TAAAAA	9bp	0.417
k127_4807646_3	564	1025	-1	61433_3	01	Edge	None	None	0.396
k127_4807787_1	1	168	-1	61434_1	10	ATG	None	None	0.500
k127_4807787_2	472	1335	-1	61434_2	01	Edge	None	None	0.502
k127_4807869_1	343	1350	1	61435_1	00	ATG	None	None	0.160
k127_4808046_1	3	143	1	61436_1	10	Edge	None	None	0.624
k127_4808046_2	148	1152	-1	61436_2	01	Edge	None	None	0.601
k127_4808233_1	1	228	1	61437_1	10	Edge	None	None	0.272
k127_4808233_2	240	1691	1	61437_2	00	ATG	GGA/GAG/AGG	5-10bp	0.319
k127_4808233_3	1772	3217	-1	61437_3	00	ATG	GGAG/GAGG	5-10bp	0.317
k127_4808233_4	3235	3957	-1	61437_4	00	ATG	GGAG/GAGG	5-10bp	0.288
k127_4808233_5	3975	4298	-1	61437_5	01	Edge	None	None	0.275
k127_4808714_1	3	104	1	61438_1	10	Edge	None	None	0.559
k127_4808714_2	127	1053	1	61438_2	00	ATG	None	None	0.595
k127_4808714_3	1034	1240	1	61438_3	01	ATG	None	None	0.604
k127_4808999_1	1	306	1	61439_1	10	Edge	None	None	0.363
k127_4808999_2	592	1092	1	61439_2	00	ATG	None	None	0.367
k127_4808999_3	1095	1637	1	61439_3	00	ATG	AGGAG	5-10bp	0.328
k127_4808999_4	1799	2332	1	61439_4	01	ATG	GGAG/GAGG	5-10bp	0.318
k127_4809004_1	1	279	1	61440_1	10	Edge	None	None	0.470
k127_4809004_2	471	1292	-1	61440_2	00	ATG	GGAG/GAGG	5-10bp	0.454
k127_4809004_3	1444	4041	1	61440_3	00	GTG	GGAG/GAGG	5-10bp	0.458
k127_4809004_4	4052	5173	1	61440_4	01	ATG	AGGAG	5-10bp	0.451
k127_4809092_1	3	368	-1	61441_1	10	ATG	TAA	11bp	0.486
k127_4809092_2	380	847	-1	61441_2	00	ATG	AAAAA	10bp	0.470
k127_4809110_1	107	853	1	61442_1	00	ATG	AGGAG	5-10bp	0.521
k127_4809110_2	952	1335	1	61442_2	01	ATG	AGxAGG/AGGxGG	5-10bp	0.500
k127_4809154_1	528	1013	-1	61443_1	00	ATG	GGAG/GAGG	5-10bp	0.352
k127_4809154_2	1016	1207	-1	61443_2	00	ATG	GGAGG	5-10bp	0.349
k127_4809184_1	1	96	-1	61444_1	10	ATG	None	None	0.260
k127_4809184_2	162	1772	-1	61444_2	01	Edge	None	None	0.268
k127_4809194_1	202	1182	-1	61445_1	01	Edge	None	None	0.213
k127_4809200_1	3	410	1	61446_1	10	Edge	None	None	0.505
k127_4809200_2	458	811	1	61446_2	00	GTG	None	None	0.477
k127_4809200_3	912	1172	1	61446_3	00	ATG	None	None	0.510
k127_4809200_4	1817	2029	-1	61446_4	00	GTG	AAAA	14bp	0.498
k127_4809200_5	2104	2346	-1	61446_5	01	Edge	None	None	0.551
k127_4809233_1	2	124	1	61447_1	10	Edge	None	None	0.293
k127_4809233_2	290	1000	1	61447_2	00	ATG	None	None	0.263
k127_4809233_3	966	1322	1	61447_3	01	ATG	None	None	0.308
k127_4809287_1	1	186	1	61448_1	10	Edge	None	None	0.618
k127_4809287_2	278	547	-1	61448_2	00	ATG	TAAA	12bp	0.515
k127_4809287_3	792	1376	1	61448_3	01	ATG	TAA	15bp	0.521
k127_4809390_1	14	1471	-1	61449_1	00	ATG	None	None	0.511
k127_4809390_2	1468	1623	-1	61449_2	01	Edge	None	None	0.583
k127_4809404_1	2	733	-1	61450_1	10	ATG	GGAGG	5-10bp	0.413
k127_4809404_2	862	1053	-1	61450_2	00	GTG	AGGAGG	5-10bp	0.458
k127_4809404_3	1050	1499	-1	61450_3	01	Edge	None	None	0.440
k127_4809639_1	3	227	1	61451_1	10	Edge	None	None	0.493
k127_4809639_2	233	1006	1	61451_2	00	ATG	None	None	0.488
k127_4809639_3	1009	2010	-1	61451_3	01	Edge	None	None	0.488
k127_4809995_1	2	517	1	61452_1	10	Edge	None	None	0.469
k127_4809995_2	582	1427	1	61452_2	00	ATG	None	None	0.473
k127_4809995_3	1463	2275	1	61452_3	00	GTG	None	None	0.449
k127_4809995_4	2280	3188	1	61452_4	01	ATG	AAA	14bp	0.458
k127_4810294_1	1	330	1	61453_1	10	Edge	None	None	0.427
k127_4810294_2	364	867	1	61453_2	00	GTG	GGxGG	5-10bp	0.415
k127_4810294_3	880	1698	1	61453_3	00	ATG	AGGAG	5-10bp	0.374
k127_4810294_4	1754	2713	1	61453_4	00	ATG	AGxAGG/AGGxGG	5-10bp	0.444
k127_4810294_5	2740	3081	1	61453_5	00	ATG	AGGAGG	5-10bp	0.444
k127_4810294_6	3093	3608	1	61453_6	00	ATG	AGGAG	5-10bp	0.434
k127_4810294_7	3893	4429	1	61453_7	00	ATG	AGGA	5-10bp	0.367
k127_4810294_8	4450	4878	1	61453_8	00	ATG	AGGAG	5-10bp	0.389
k127_4810294_9	4875	5138	1	61453_9	00	ATG	AGGA	5-10bp	0.413
k127_4810294_10	5165	5461	1	61453_10	00	ATG	AGGAG	5-10bp	0.418
k127_4810294_11	5580	6386	1	61453_11	00	ATG	AGGAGG	5-10bp	0.393
k127_4810294_12	6495	7466	1	61453_12	00	GTG	GGAG/GAGG	5-10bp	0.382
k127_4810294_13	7484	7930	1	61453_13	00	ATG	None	None	0.365
k127_4810294_14	7933	8274	1	61453_14	00	ATG	GGAG/GAGG	5-10bp	0.398
k127_4810294_15	8319	8789	1	61453_15	00	ATG	AGGAG	5-10bp	0.429
k127_4810294_16	8829	9209	1	61453_16	00	ATG	AGGA	5-10bp	0.373
k127_4810294_17	9232	9756	1	61453_17	00	ATG	AGGAG	5-10bp	0.417
k127_4810294_18	9809	10198	1	61453_18	00	ATG	AGGAGG	5-10bp	0.459
k127_4810294_19	10301	10870	1	61453_19	00	ATG	AGGAG	5-10bp	0.393
k127_4810294_20	10904	11119	1	61453_20	01	ATG	AGGA	5-10bp	0.403
k127_4810395_1	407	655	-1	61454_1	00	ATG	None	None	0.233
k127_4810395_2	700	1593	-1	61454_2	00	ATG	None	None	0.204
k127_4810647_1	103	1113	-1	61455_1	00	ATG	GGA/GAG/AGG	5-10bp	0.299
k127_4810647_2	1186	2562	-1	61455_2	00	ATG	AGGAG	5-10bp	0.297
k127_4810647_3	2571	2966	-1	61455_3	00	ATG	AGGAG	5-10bp	0.258
k127_4810647_4	2992	4164	-1	61455_4	00	ATG	GGA/GAG/AGG	5-10bp	0.246
k127_4810647_5	4174	4920	-1	61455_5	01	Edge	None	None	0.228
k127_4810713_1	2	259	1	61456_1	10	Edge	None	None	0.360
k127_4810713_2	549	1016	1	61456_2	01	ATG	GGAG/GAGG	5-10bp	0.442
k127_4810736_1	142	507	1	61457_1	00	ATG	AGGAGG	5-10bp	0.481
k127_4810736_2	527	922	1	61457_2	00	ATG	AGGAGG	5-10bp	0.513
k127_4810736_3	945	1532	1	61457_3	00	ATG	AGGAGG	5-10bp	0.476
k127_4810736_4	1599	2546	1	61457_4	00	ATG	GGxGG	5-10bp	0.494
k127_4810736_5	2564	2878	1	61457_5	01	ATG	GGAG/GAGG	5-10bp	0.479
k127_4811134_1	2	715	-1	61458_1	10	ATG	None	None	0.290
k127_4811134_2	694	1344	-1	61458_2	00	ATG	TAA	11bp	0.318
k127_4811134_3	1464	2063	-1	61458_3	01	Edge	None	None	0.288
k127_4811142_1	2	553	-1	61459_1	10	ATG	TAAAA	3bp	0.458
k127_4811142_2	804	2237	1	61459_2	00	ATG	AAA	15bp	0.459
k127_4811142_3	2281	2499	1	61459_3	00	ATG	AAAAA	11bp	0.397
k127_4811142_4	2727	3164	-1	61459_4	00	ATG	TAA	6bp	0.429
k127_4811321_1	3	482	1	61460_1	10	Edge	None	None	0.594
k127_4811321_2	488	1930	1	61460_2	01	ATG	None	None	0.611
k127_4811360_1	209	832	-1	61461_1	00	ATG	AATAA	9bp	0.260
k127_4811360_2	933	1055	1	61461_2	01	ATG	AATAA	14bp	0.098
k127_4811402_1	45	194	1	61462_1	00	ATG	GGAG/GAGG	5-10bp	0.253
k127_4811402_2	151	321	1	61462_2	00	ATG	AGGAG	5-10bp	0.246
k127_4811402_3	425	550	1	61462_3	00	ATG	GGAG/GAGG	5-10bp	0.214
k127_4811402_4	547	819	1	61462_4	00	ATG	GGAG/GAGG	5-10bp	0.278
k127_4811402_5	891	1121	1	61462_5	01	GTG	GGA/GAG/AGG	5-10bp	0.268
k127_4811405_1	89	1519	1	61463_1	01	ATG	GGAGG	6bp	0.625
k127_4811472_1	3	86	1	61464_1	10	Edge	None	None	0.179
k127_4811472_2	155	1744	1	61464_2	01	ATG	None	None	0.228
k127_4811513_1	2	103	1	61465_1	10	Edge	None	None	0.333
k127_4811513_2	125	418	1	61465_2	00	ATG	None	None	0.265
k127_4811513_3	444	2801	1	61465_3	00	ATG	None	None	0.275
k127_4811513_4	2855	2968	1	61465_4	00	ATG	AGGA/GGAG/GAGG	11-12bp	0.272
k127_4811513_5	2937	3068	1	61465_5	00	ATG	None	None	0.318
k127_4811513_6	3094	3519	1	61465_6	00	ATG	AGGAG	5-10bp	0.300
k127_4811513_7	3535	4740	1	61465_7	00	ATG	GGAG/GAGG	5-10bp	0.257
k127_4811513_8	4799	5539	1	61465_8	00	ATG	GGA/GAG/AGG	5-10bp	0.277
k127_4811513_9	5526	6041	1	61465_9	00	ATG	None	None	0.308
k127_4811513_10	6345	7121	1	61465_10	00	ATG	None	None	0.278
k127_4811513_11	7154	7687	-1	61465_11	00	ATG	GGAG/GAGG	5-10bp	0.406
k127_4811513_12	7936	9108	1	61465_12	00	ATG	AGGAG	5-10bp	0.307
k127_4811513_13	9267	10094	1	61465_13	01	ATG	AGGAG	5-10bp	0.313
k127_4811532_1	1	318	1	61466_1	10	Edge	None	None	0.399
k127_4811532_2	481	1146	1	61466_2	00	ATG	AGGA	5-10bp	0.541
k127_4811532_3	1692	1937	1	61466_3	01	ATG	AGGAGG	5-10bp	0.407
k127_4811539_1	1	510	1	61467_1	10	Edge	None	None	0.396
k127_4811539_2	545	877	-1	61467_2	00	ATG	AGGAG	5-10bp	0.339
k127_4811539_3	889	1158	-1	61467_3	00	ATG	AGGAG	3-4bp	0.378
k127_4811539_4	1166	1441	-1	61467_4	00	ATG	AGGAG	5-10bp	0.326
k127_4811539_5	1456	1842	-1	61467_5	00	ATG	AGGAG	5-10bp	0.307
k127_4811539_6	1968	2546	1	61467_6	01	ATG	AGGA	5-10bp	0.333
k127_4811626_1	2	1162	-1	61468_1	10	ATG	AAAAA	10bp	0.434
k127_4811836_1	2	103	1	61469_1	10	Edge	None	None	0.147
k127_4811836_2	453	770	-1	61469_2	00	ATG	AAAAA	12bp	0.195
k127_4811908_1	2	397	-1	61470_1	10	ATG	GGAG/GAGG	5-10bp	0.543
k127_4811908_2	408	1112	-1	61470_2	00	ATG	AGGAG	5-10bp	0.580
k127_4811908_3	1161	3104	-1	61470_3	00	ATG	GGxGG	5-10bp	0.568
k127_4811908_4	3126	3497	-1	61470_4	00	ATG	GGAGG	5-10bp	0.591
k127_4811908_5	3494	4354	-1	61470_5	00	ATG	AGGAGG	5-10bp	0.591
k127_4811908_6	4408	5202	-1	61470_6	00	ATG	None	None	0.591
k127_4811908_7	5217	6545	-1	61470_7	01	Edge	None	None	0.600
k127_4812270_1	2	1261	-1	61471_1	11	Edge	None	None	0.385
k127_4812309_1	1	1032	1	61472_1	11	Edge	None	None	0.457
k127_4812320_1	3	2540	1	61473_1	10	Edge	None	None	0.399
k127_4812320_2	2528	5719	1	61473_2	00	ATG	TAA	9bp	0.381
k127_4812320_3	5783	6370	1	61473_3	00	ATG	None	None	0.367
k127_4812320_4	6376	7482	1	61473_4	00	ATG	TAA	12bp	0.366
k127_4812326_1	213	2405	-1	61474_1	00	ATG	None	None	0.413
k127_4812326_2	2408	6421	-1	61474_2	00	ATG	4Base/6BMM	13-15bp	0.392
k127_4812326_3	6418	8823	-1	61474_3	00	ATG	None	None	0.377
k127_4812326_4	8835	10580	-1	61474_4	00	ATG	None	None	0.369
k127_4812326_5	10589	11968	-1	61474_5	00	TTG	GGA/GAG/AGG	5-10bp	0.364
k127_4812326_6	12527	13582	-1	61474_6	00	ATG	4Base/6BMM	13-15bp	0.386
k127_4812326_7	13689	14891	-1	61474_7	00	ATG	None	None	0.445
k127_4812354_1	2	1147	1	61475_1	10	Edge	None	None	0.449
k127_4812354_2	1235	1561	1	61475_2	00	ATG	AGGAGG	5-10bp	0.465
k127_4812411_1	3	1994	1	61476_1	11	Edge	None	None	0.450
k127_4812580_1	1	126	-1	61477_1	10	ATG	TAAAAA	15bp	0.317
k127_4812580_2	134	385	-1	61477_2	00	ATG	TAAA	12bp	0.317
k127_4812580_3	388	600	-1	61477_3	00	ATG	None	None	0.343
k127_4812580_4	603	971	-1	61477_4	00	ATG	TAAA	12bp	0.325
k127_4812580_5	968	1306	-1	61477_5	00	ATG	AATAA	10bp	0.378
k127_4812580_6	1321	1719	-1	61477_6	00	ATG	TAA	14bp	0.318
k127_4812580_7	1739	1954	-1	61477_7	00	ATG	AAAAA	12bp	0.380
k127_4812580_8	1977	2219	-1	61477_8	00	ATG	TAAA	12bp	0.337
k127_4812580_9	2382	2717	-1	61477_9	00	ATG	AAAA	8bp	0.387
k127_4812580_10	2701	2874	-1	61477_10	00	ATG	AAA	10bp	0.333
k127_4812580_11	2864	3196	-1	61477_11	00	ATG	TAAAAA	7bp	0.366
k127_4812580_12	3463	3792	-1	61477_12	00	ATG	AAAAA	8bp	0.397
k127_4812580_13	3816	4025	-1	61477_13	00	ATG	AAA	12bp	0.367
k127_4812580_14	4006	4407	-1	61477_14	00	ATG	AAA	4bp	0.413
k127_4812580_15	4404	4730	-1	61477_15	00	ATG	TAA	10bp	0.330
k127_4812580_16	4741	4968	-1	61477_16	00	ATG	TAA	4bp	0.447
k127_4812580_17	4973	5371	-1	61477_17	00	ATG	TAA	11bp	0.424
k127_4812580_18	5376	5630	-1	61477_18	00	ATG	TAA	11bp	0.400
k127_4812580_19	5647	6084	-1	61477_19	00	ATG	AACAA	10bp	0.404
k127_4812580_20	6168	6689	-1	61477_20	00	ATG	TAA	11bp	0.418
k127_4812580_21	6707	7231	-1	61477_21	00	ATG	TAAAAA	3bp	0.421
k127_4812580_22	7248	7631	-1	61477_22	00	ATG	None	None	0.383
k127_4812580_23	7634	8080	-1	61477_23	00	GTG	AATAA	9bp	0.400
k127_4812580_24	8090	8290	-1	61477_24	00	ATG	TAA	12bp	0.353
k127_4812580_25	8361	8528	-1	61477_25	00	ATG	TAA	3bp	0.327
k127_4812580_26	8525	8665	-1	61477_26	00	ATG	TAA	11bp	0.348
k127_4812580_27	8667	9074	-1	61477_27	00	ATG	AATAA	10bp	0.370
k127_4812580_28	9080	9340	-1	61477_28	00	ATG	AACAA	11bp	0.333
k127_4812580_29	9361	9795	-1	61477_29	00	ATG	AAA	10bp	0.418
k127_4812580_30	9816	10010	-1	61477_30	00	ATG	TAAAAA	10bp	0.385
k127_4812580_31	10017	10370	-1	61477_31	00	ATG	AATAA	5bp	0.404
k127_4812580_32	10430	12787	-1	61477_32	00	ATG	TAA	11bp	0.363
k127_4812580_33	13725	14846	-1	61477_33	00	ATG	AAAA	11bp	0.362
k127_4812580_34	14846	15889	-1	61477_34	00	ATG	AATAA	7bp	0.427
k127_4812580_35	15905	16615	-1	61477_35	00	ATG	TAA	12bp	0.405
k127_4812580_36	16686	16922	-1	61477_36	00	ATG	TAAA	12bp	0.409
k127_4812580_37	16936	17130	-1	61477_37	00	ATG	TAA	15bp	0.400
k127_4812580_38	17153	17443	-1	61477_38	00	ATG	TAAA	11bp	0.467
k127_4812580_39	17514	18002	-1	61477_39	01	Edge	None	None	0.411
k127_4812631_1	3	137	1	61478_1	10	Edge	None	None	0.244
k127_4812631_2	291	611	1	61478_2	00	ATG	None	None	0.312
k127_4812631_3	624	1130	1	61478_3	01	ATG	GGAG/GAGG	5-10bp	0.341
k127_4813163_1	1	1557	-1	61479_1	11	Edge	None	None	0.640
k127_4813199_1	1	1497	1	61480_1	10	Edge	None	None	0.307
k127_4813199_2	1616	1723	1	61480_2	01	ATG	AGGAG	5-10bp	0.324
k127_4813300_1	2	1624	1	61481_1	10	Edge	None	None	0.545
k127_4813348_1	1	393	1	61482_1	10	Edge	None	None	0.534
k127_4813348_2	671	1027	1	61482_2	01	ATG	AGxAG	5-10bp	0.543
k127_4813431_1	1	855	1	61483_1	10	Edge	None	None	0.480
k127_4813431_2	869	1090	1	61483_2	01	ATG	AGGAGG	5-10bp	0.405
k127_4813446_1	2	748	-1	61484_1	10	GTG	GGA/GAG/AGG	5-10bp	0.256
k127_4813446_2	910	1956	-1	61484_2	00	TTG	GGAG/GAGG	5-10bp	0.229
k127_4813463_1	3	1052	1	61485_1	10	Edge	None	None	0.412
k127_4813463_2	1204	2283	1	61485_2	00	ATG	GGAG/GAGG	5-10bp	0.420
k127_4813650_1	1	579	-1	61486_1	10	ATG	AATAA	4bp	0.492
k127_4813650_2	890	1618	1	61486_2	00	ATG	TAAAAA	10bp	0.472
k127_4813650_3	1615	1686	1	61486_3	01	ATG	None	None	0.472
k127_4813669_1	3	1196	1	61487_1	10	Edge	None	None	0.606
k127_4813669_2	1193	1390	1	61487_2	01	GTG	GGAGG	5-10bp	0.525
k127_4813695_1	1	492	-1	61488_1	10	ATG	None	None	0.285
k127_4813695_2	526	762	-1	61488_2	00	ATG	None	None	0.224
k127_4813695_3	762	992	-1	61488_3	00	ATG	AGGAG	5-10bp	0.238
k127_4813695_4	1006	1812	-1	61488_4	01	Edge	None	None	0.264
k127_4813727_1	1	561	1	61489_1	10	Edge	None	None	0.239
k127_4813727_2	571	2937	1	61489_2	00	GTG	GGAG/GAGG	5-10bp	0.291
k127_4813727_3	2956	3636	1	61489_3	00	GTG	AGGAG	5-10bp	0.333
k127_4813727_4	3686	4180	1	61489_4	01	ATG	GGA/GAG/AGG	5-10bp	0.279
k127_4813791_1	29	2104	1	61490_1	00	ATG	AGGAG	5-10bp	0.310
k127_4813791_2	2348	2944	1	61490_2	00	ATG	GGAGG	5-10bp	0.318
k127_4813806_1	2	892	-1	61491_1	10	ATG	AGGA/GGAG/GAGG	11-12bp	0.345
k127_4813806_2	990	1331	-1	61491_2	00	GTG	GGAG/GAGG	5-10bp	0.336
k127_4813806_3	1785	2888	-1	61491_3	00	ATG	None	None	0.299
k127_4813806_4	2995	3246	1	61491_4	00	ATG	GGAG/GAGG	5-10bp	0.365
k127_4813806_5	3261	3650	1	61491_5	01	ATG	GGAG/GAGG	5-10bp	0.395
k127_4813850_1	1	618	1	61492_1	10	Edge	None	None	0.490
k127_4813850_2	970	2136	1	61492_2	00	ATG	AGGAGG	5-10bp	0.530
k127_4813850_3	2256	2750	1	61492_3	00	TTG	GGxGG	5-10bp	0.491
k127_4813850_4	2750	4033	1	61492_4	00	ATG	AGGAGG	5-10bp	0.519
k127_4813850_5	4191	5219	1	61492_5	00	ATG	GGAG/GAGG	5-10bp	0.526
k127_4813850_6	5280	5468	1	61492_6	01	ATG	GGAG/GAGG	5-10bp	0.550
k127_4814022_1	3	464	-1	61493_1	10	ATG	None	None	0.576
k127_4814022_2	467	1534	-1	61493_2	00	ATG	GGGGG	7bp	0.523
k127_4814022_3	1535	1660	-1	61493_3	01	Edge	None	None	0.548
k127_4814139_1	253	987	1	61494_1	00	ATG	AGGAG	5-10bp	0.648
k127_4814139_2	1005	2033	1	61494_2	00	ATG	AGGAG	5-10bp	0.661
k127_4814139_3	2361	2714	-1	61494_3	01	Edge	None	None	0.638
k127_4814209_1	1	669	1	61495_1	10	Edge	None	None	0.593
k127_4814209_2	769	987	-1	61495_2	00	GTG	GGA/GAG/AGG	5-10bp	0.516
k127_4814209_3	984	1232	-1	61495_3	01	Edge	None	None	0.498
k127_4814270_1	44	517	-1	61496_1	00	ATG	AAAAA	10bp	0.511
k127_4814270_2	554	1363	-1	61496_2	00	ATG	None	None	0.573
k127_4814270_3	1540	1773	1	61496_3	01	ATG	AAAA	4bp	0.517
k127_4814287_1	2	283	1	61497_1	10	Edge	None	None	0.319
k127_4814287_2	297	1022	1	61497_2	01	ATG	GGA/GAG/AGG	5-10bp	0.306
k127_4814312_1	456	1019	-1	61498_1	01	Edge	None	None	0.202
k127_4814327_1	3	506	-1	61499_1	10	ATG	AGGAG	5-10bp	0.468
k127_4814327_2	463	633	-1	61499_2	00	ATG	GGA/GAG/AGG	5-10bp	0.327
k127_4814327_3	614	883	-1	61499_3	00	ATG	AGGAG	5-10bp	0.396
k127_4814327_4	873	1163	-1	61499_4	00	ATG	GGA/GAG/AGG	5-10bp	0.344
k127_4814327_5	1221	1415	-1	61499_5	01	Edge	None	None	0.421
k127_4814352_1	1	1407	1	61500_1	11	Edge	None	None	0.340
k127_4814355_1	3	1175	-1	61501_1	10	ATG	AGGAG	5-10bp	0.306
k127_4814355_2	1189	1641	-1	61501_2	00	GTG	AGGA	5-10bp	0.205
k127_4814355_3	1732	2121	-1	61501_3	00	ATG	AGGAG	5-10bp	0.297
k127_4814355_4	2184	2396	-1	61501_4	01	Edge	None	None	0.315
k127_4814473_1	2	439	-1	61502_1	10	ATG	None	None	0.587
k127_4814473_2	499	2937	-1	61502_2	01	Edge	None	None	0.624
k127_4814506_1	712	903	-1	61503_1	00	ATG	AAAA	12bp	0.292
k127_4814506_2	929	1516	-1	61503_2	00	ATG	TAA	13bp	0.400
k127_4814506_3	1602	1763	-1	61503_3	00	ATG	TAA	8bp	0.358
k127_4814506_4	1810	2106	-1	61503_4	01	Edge	None	None	0.364
k127_4814519_1	3	185	-1	61504_1	10	ATG	None	None	0.579
k127_4814519_2	189	500	-1	61504_2	00	ATG	None	None	0.519
k127_4814519_3	658	1119	-1	61504_3	01	Edge	None	None	0.649
k127_4814631_1	1	1242	1	61505_1	10	Edge	None	None	0.271
k127_4814631_2	1306	2556	1	61505_2	00	ATG	AGGAG	5-10bp	0.258
k127_4814631_3	2619	3206	1	61505_3	00	ATG	GGAG/GAGG	5-10bp	0.230
k127_4814631_4	3353	3769	1	61505_4	00	ATG	AGGAG	5-10bp	0.331
k127_4814715_1	1	345	1	61506_1	10	Edge	None	None	0.591
k127_4814715_2	377	856	1	61506_2	00	GTG	GGxGG	5-10bp	0.525
k127_4814715_3	853	1044	1	61506_3	01	ATG	AGxAGG/AGGxGG	5-10bp	0.536
k127_4814729_1	1	129	-1	61507_1	10	ATG	AGGAG	5-10bp	0.450
k127_4814729_2	423	1316	-1	61507_2	00	ATG	AGxAGG/AGGxGG	5-10bp	0.385
k127_4814729_3	1463	2035	-1	61507_3	01	Edge	None	None	0.483
k127_4814820_1	3	1238	-1	61508_1	11	Edge	None	None	0.463
k127_4814914_1	1	1161	1	61509_1	11	Edge	None	None	0.215
k127_4814974_1	1	1623	1	61510_1	11	Edge	None	None	0.229
k127_4815024_1	1	723	1	61511_1	10	Edge	None	None	0.263
k127_4815024_2	723	1265	1	61511_2	01	ATG	GGA/GAG/AGG	5-10bp	0.284
k127_4815097_1	2	502	1	61512_1	10	Edge	None	None	0.591
k127_4815097_2	563	1744	1	61512_2	01	GTG	GGAG/GAGG	5-10bp	0.619
k127_4815227_1	3	2138	1	61513_1	11	Edge	None	None	0.175
k127_4815241_1	3	284	-1	61514_1	10	ATG	AGGA	5-10bp	0.284
k127_4815241_2	271	993	-1	61514_2	00	ATG	GGAG/GAGG	5-10bp	0.322
k127_4815241_3	1036	1788	-1	61514_3	01	Edge	None	None	0.311
k127_4815277_1	40	1002	-1	61515_1	01	Edge	None	None	0.628
k127_4815329_1	2	1207	1	61516_1	10	Edge	None	None	0.538
k127_4815329_2	1361	2788	1	61516_2	01	ATG	GGA/GAG/AGG	5-10bp	0.566
k127_4815375_1	85	978	1	61517_1	00	ATG	TAAA	11bp	0.440
k127_4815375_2	1062	1658	1	61517_2	01	ATG	AACAA	13bp	0.506
k127_4815435_1	154	2142	1	61518_1	00	ATG	None	None	0.219
k127_4815440_1	3	440	-1	61519_1	10	GTG	AGxAG	5-10bp	0.308
k127_4815440_2	421	1683	-1	61519_2	01	Edge	None	None	0.329
k127_4815470_1	3	263	1	61520_1	10	Edge	None	None	0.490
k127_4815470_2	292	882	1	61520_2	00	ATG	None	None	0.494
k127_4815470_3	890	1129	1	61520_3	00	ATG	AATAA	15bp	0.525
k127_4815470_4	1293	2942	1	61520_4	01	ATG	None	None	0.529
k127_4815632_1	3	938	-1	61521_1	10	ATG	AACAA	13bp	0.506
k127_4815632_2	979	1887	-1	61521_2	01	Edge	None	None	0.484
k127_4815633_1	218	1237	1	61522_1	00	ATG	AGGAG	5-10bp	0.536
k127_4815633_2	1234	2466	1	61522_2	00	ATG	AGGAGG	5-10bp	0.570
k127_4815633_3	2501	3172	1	61522_3	00	ATG	GGAGG	5-10bp	0.546
k127_4815633_4	3208	3639	1	61522_4	01	ATG	GGAG/GAGG	5-10bp	0.553
k127_4815661_1	3	1640	-1	61523_1	11	Edge	None	None	0.332
k127_4815805_1	103	1128	1	61524_1	01	ATG	None	None	0.346
k127_4815847_1	1	276	1	61525_1	10	Edge	None	None	0.301
k127_4815847_2	352	987	1	61525_2	00	ATG	AAAA	4bp	0.255
k127_4815847_3	1018	1236	1	61525_3	00	TTG	TATAA	4bp	0.315
k127_4815895_1	1	2559	1	61526_1	10	Edge	None	None	0.183
k127_4816058_1	2	754	1	61527_1	10	Edge	None	None	0.392
k127_4816058_2	829	1293	-1	61527_2	01	Edge	None	None	0.447
k127_4816226_1	3	2447	-1	61528_1	10	ATG	AGxAG	5-10bp	0.550
k127_4816226_2	2454	3161	-1	61528_2	00	ATG	None	None	0.508
k127_4816226_3	3298	4023	1	61528_3	01	ATG	None	None	0.485
k127_4816296_1	1	1701	1	61529_1	10	Edge	None	None	0.449
k127_4816296_2	1739	3724	1	61529_2	00	ATG	AGGA	5-10bp	0.449
k127_4816296_3	3795	4778	1	61529_3	00	ATG	GGAG/GAGG	5-10bp	0.451
k127_4816296_4	4759	6054	1	61529_4	00	ATG	AGGA	5-10bp	0.467
k127_4816296_5	6097	6369	1	61529_5	01	ATG	GGA/GAG/AGG	3-4bp	0.418
k127_4816450_1	3	1496	1	61530_1	11	Edge	None	None	0.468
k127_4816553_1	3	383	-1	61531_1	10	ATG	TAAA	6bp	0.459
k127_4816553_2	479	3205	1	61531_2	00	ATG	TAAAA	4bp	0.530
k127_4816553_3	3192	4085	1	61531_3	00	ATG	TAA	12bp	0.541
k127_4816553_4	4082	5092	1	61531_4	00	ATG	TAAA	15bp	0.510
k127_4816553_5	5532	6722	1	61531_5	01	ATG	AAA	11bp	0.426
k127_4816563_1	1	126	-1	61532_1	10	ATG	AATAA	15bp	0.508
k127_4816563_2	537	1079	-1	61532_2	00	ATG	None	None	0.429
k127_4816610_1	2	1390	1	61533_1	10	Edge	None	None	0.126
k127_4816610_2	1464	2456	-1	61533_2	01	Edge	None	None	0.207
k127_4816643_1	3	464	-1	61534_1	10	ATG	AGGAGG	5-10bp	0.595
k127_4816643_2	800	1198	-1	61534_2	01	Edge	None	None	0.619
k127_4816808_1	3	158	-1	61535_1	10	ATG	GGAG/GAGG	5-10bp	0.417
k127_4816808_2	160	1593	-1	61535_2	00	ATG	None	None	0.453
k127_4816808_3	1732	2718	1	61535_3	00	ATG	None	None	0.486
k127_4816808_4	2802	3329	-1	61535_4	01	Edge	None	None	0.483
k127_4816892_1	3	68	-1	61536_1	10	ATG	None	None	0.439
k127_4816892_2	464	1555	1	61536_2	00	ATG	None	None	0.483
k127_4816892_3	1558	4104	1	61536_3	00	ATG	None	None	0.514
k127_4816892_4	4112	4828	1	61536_4	01	ATG	AGGT	9bp	0.512
k127_4816932_1	2	169	1	61537_1	10	Edge	None	None	0.304
k127_4816932_2	186	764	1	61537_2	00	ATG	AGGAG	5-10bp	0.223
k127_4816932_3	816	1538	-1	61537_3	00	ATG	GGAGG	5-10bp	0.279
k127_4816932_4	1505	2014	-1	61537_4	01	Edge	None	None	0.241
k127_4816994_1	3	140	-1	61538_1	10	ATG	GGAG/GAGG	5-10bp	0.457
k127_4816994_2	159	815	-1	61538_2	00	ATG	GGAGG	5-10bp	0.454
k127_4816994_3	815	1375	-1	61538_3	00	ATG	GGA/GAG/AGG	5-10bp	0.460
k127_4816994_4	1395	1550	-1	61538_4	01	Edge	None	None	0.487
k127_4817489_1	3	104	-1	61539_1	10	ATG	AGGAGG	5-10bp	0.461
k127_4817489_2	97	963	-1	61539_2	00	ATG	AGGAG	5-10bp	0.558
k127_4817489_3	1115	1288	-1	61539_3	01	Edge	None	None	0.448
k127_4817711_1	1	405	1	61540_1	10	Edge	None	None	0.635
k127_4817711_2	610	1230	1	61540_2	00	ATG	None	None	0.622
k127_4817711_3	1294	1854	1	61540_3	00	ATG	None	None	0.590
k127_4817711_4	1854	2324	1	61540_4	00	ATG	None	None	0.569
k127_4817711_5	2345	4267	1	61540_5	01	ATG	None	None	0.626
k127_4817776_1	78	329	-1	61541_1	00	ATG	None	None	0.317
k127_4817776_2	411	1127	1	61541_2	00	ATG	None	None	0.392
k127_4817776_3	1141	2565	1	61541_3	00	TTG	GGAG/GAGG	5-10bp	0.404
k127_4817776_4	2572	4293	1	61541_4	00	ATG	GGAG/GAGG	5-10bp	0.387
k127_4817776_5	4281	4397	1	61541_5	00	ATG	AGGAGG	5-10bp	0.385
k127_4817776_6	4451	4969	1	61541_6	00	ATG	GGAGG	5-10bp	0.351
k127_4817776_7	4935	5483	1	61541_7	01	ATG	AGGAG	5-10bp	0.372
k127_4817901_1	34	360	1	61542_1	00	ATG	TATAA	3bp	0.352
k127_4817901_2	977	1432	-1	61542_2	00	ATG	TAA	11bp	0.342
k127_4817901_3	1509	1880	-1	61542_3	00	ATG	TAA	11bp	0.315
k127_4817901_4	2106	2258	-1	61542_4	01	Edge	None	None	0.314
k127_4817932_1	2	397	-1	61543_1	10	ATG	AGGA	5-10bp	0.391
k127_4817932_2	532	1089	1	61543_2	01	ATG	GGA/GAG/AGG	11-12bp	0.430
k127_4818031_1	3	218	-1	61544_1	10	ATG	GGAG/GAGG	5-10bp	0.287
k127_4818031_2	273	1016	-1	61544_2	00	ATG	AGGA	5-10bp	0.281
k127_4818031_3	1056	1187	-1	61544_3	01	Edge	None	None	0.265
k127_4818269_1	1	396	1	61545_1	10	Edge	None	None	0.551
k127_4818269_2	503	925	1	61545_2	00	ATG	GGAGG	3-4bp	0.520
k127_4818269_3	1030	1647	1	61545_3	01	GTG	GGAGG	5-10bp	0.529
k127_4818378_1	2	1219	-1	61546_1	10	ATG	None	None	0.613
k127_4818378_2	1224	1679	-1	61546_2	01	Edge	None	None	0.645
k127_4818447_1	1	417	1	61547_1	10	Edge	None	None	0.472
k127_4818447_2	463	804	1	61547_2	00	ATG	None	None	0.456
k127_4818447_3	806	1282	1	61547_3	01	ATG	None	None	0.497
k127_4818579_1	1	1089	-1	61548_1	10	TTG	GGAGG	5-10bp	0.426
k127_4818579_2	1238	1777	1	61548_2	00	ATG	GGA/GAG/AGG	5-10bp	0.507
k127_4818689_1	1	813	-1	61549_1	10	ATG	None	None	0.465
k127_4818689_2	810	2096	-1	61549_2	01	Edge	None	None	0.486
k127_4818693_1	3	758	1	61550_1	10	Edge	None	None	0.493
k127_4818693_2	772	1587	1	61550_2	01	ATG	AGGAG	5-10bp	0.522
k127_4818736_1	2	115	-1	61551_1	10	ATG	AAAAA	11bp	0.281
k127_4818736_2	546	833	-1	61551_2	00	ATG	TAAAA	4bp	0.406
k127_4818736_3	1131	1433	-1	61551_3	00	ATG	AAAAA	11bp	0.366
k127_4818736_4	1485	1811	-1	61551_4	00	ATG	TAA	7bp	0.321
k127_4818736_5	1893	2240	-1	61551_5	00	ATG	TAA	11bp	0.305
k127_4818736_6	2266	2427	-1	61551_6	00	ATG	AATAA	8bp	0.346
k127_4818736_7	2429	2557	-1	61551_7	01	Edge	None	None	0.295
k127_4818775_1	205	1320	-1	61552_1	01	Edge	None	None	0.499
k127_4818783_1	3	647	1	61553_1	10	Edge	None	None	0.566
k127_4818783_2	861	3011	1	61553_2	00	ATG	None	None	0.537
k127_4818903_1	1	1113	1	61554_1	11	Edge	None	None	0.470
k127_4819007_1	1	81	1	61555_1	10	Edge	None	None	0.173
k127_4819007_2	83	2824	1	61555_2	00	ATG	None	None	0.222
k127_4819007_3	2834	2941	1	61555_3	01	ATG	None	None	0.176
k127_4819221_1	406	1344	1	61556_1	01	ATG	None	None	0.358
k127_4819413_1	1	1083	-1	61557_1	10	ATG	None	None	0.554
k127_4819413_2	1100	1375	-1	61557_2	01	Edge	None	None	0.623
k127_4819522_1	2	370	-1	61558_1	10	ATG	GGAG/GAGG	5-10bp	0.268
k127_4819522_2	491	1150	-1	61558_2	00	ATG	None	None	0.308
k127_4819584_1	3	650	1	61559_1	10	Edge	None	None	0.540
k127_4819584_2	689	1111	-1	61559_2	01	Edge	None	None	0.608
k127_4819661_1	3	743	1	61560_1	10	Edge	None	None	0.430
k127_4819661_2	748	1539	1	61560_2	00	ATG	GGAG/GAGG	5-10bp	0.414
k127_4819661_3	1563	2702	-1	61560_3	00	ATG	None	None	0.378
k127_4819661_4	2829	3392	-1	61560_4	01	Edge	None	None	0.422
k127_4819852_1	58	1026	-1	61561_1	00	ATG	None	None	0.234
k127_4820131_1	2	1663	-1	61562_1	10	ATG	AGGAG	5-10bp	0.250
k127_4820131_2	1672	2532	-1	61562_2	00	ATG	GGAG/GAGG	5-10bp	0.215
k127_4820131_3	2577	2783	-1	61562_3	00	GTG	GGAG/GAGG	5-10bp	0.285
k127_4820131_4	3032	3568	-1	61562_4	00	ATG	GGA/GAG/AGG	5-10bp	0.283
k127_4820131_5	3757	4086	1	61562_5	00	ATG	GGAG/GAGG	5-10bp	0.273
k127_4820131_6	4087	4254	-1	61562_6	00	ATG	AGGAG	5-10bp	0.185
k127_4820131_7	4368	5129	-1	61562_7	00	ATG	None	None	0.205
k127_4820131_8	5186	5371	-1	61562_8	00	ATG	AGGAG	5-10bp	0.247
k127_4820131_9	5399	6124	-1	61562_9	00	ATG	None	None	0.249
k127_4820131_10	6467	6607	-1	61562_10	00	ATG	GGAG/GAGG	5-10bp	0.291
k127_4820131_11	6619	7038	-1	61562_11	01	Edge	None	None	0.250
k127_4820306_1	2	121	-1	61563_1	10	ATG	TAA	4bp	0.208
k127_4820306_2	148	486	-1	61563_2	00	ATG	AATAA	14bp	0.230
k127_4820306_3	580	1086	-1	61563_3	01	Edge	None	None	0.296
k127_4820407_1	2	385	1	61564_1	10	Edge	None	None	0.372
k127_4820407_2	387	1499	1	61564_2	00	ATG	AGxAGG/AGGxGG	5-10bp	0.359
k127_4820407_3	1499	2050	1	61564_3	01	ATG	GGAG/GAGG	5-10bp	0.357
k127_4820625_1	3	101	-1	61565_1	10	ATG	None	None	0.465
k127_4820625_2	210	437	1	61565_2	00	ATG	None	None	0.390
k127_4820625_3	441	1610	-1	61565_3	01	Edge	None	None	0.547
k127_4820738_1	145	957	-1	61566_1	00	TTG	None	None	0.154
k127_4820738_2	963	1664	-1	61566_2	01	Edge	None	None	0.181
k127_4820844_1	3	656	1	61567_1	10	Edge	None	None	0.520
k127_4820844_2	686	1162	1	61567_2	00	GTG	GGA/GAG/AGG	5-10bp	0.488
k127_4820934_1	2	406	-1	61568_1	10	ATG	AGGAGG	5-10bp	0.393
k127_4820934_2	396	917	-1	61568_2	00	ATG	AGGAGG	5-10bp	0.431
k127_4820934_3	919	1266	-1	61568_3	00	ATG	None	None	0.448
k127_4820944_1	187	375	-1	61569_1	00	ATG	GGAGG	5-10bp	0.466
k127_4820944_2	775	1266	-1	61569_2	01	Edge	None	None	0.413
k127_4820955_1	1	702	-1	61570_1	10	ATG	AGGAG	5-10bp	0.443
k127_4820955_2	699	1061	-1	61570_2	01	Edge	None	None	0.394
k127_4820960_1	61	1137	-1	61571_1	01	Edge	None	None	0.512
k127_4820967_1	3	548	-1	61572_1	10	TTG	GGAGG	5-10bp	0.465
k127_4820967_2	880	1728	1	61572_2	00	ATG	None	None	0.445
k127_4820967_3	1817	3085	1	61572_3	00	ATG	GGA/GAG/AGG	5-10bp	0.468
k127_4820967_4	3106	4080	1	61572_4	00	TTG	GGAGG	5-10bp	0.486
k127_4820967_5	4073	4624	1	61572_5	00	ATG	GGAGG	5-10bp	0.447
k127_4820967_6	4569	5282	1	61572_6	00	ATG	GGA/GAG/AGG	11-12bp	0.458
k127_4820967_7	5279	5857	1	61572_7	00	ATG	GGAGG	5-10bp	0.453
k127_4821065_1	3	1265	1	61573_1	11	Edge	None	None	0.413
k127_4821126_1	1	2658	1	61574_1	11	Edge	None	None	0.164
k127_4821128_1	27	158	-1	61575_1	00	ATG	TAAA	11bp	0.386
k127_4821128_2	227	481	-1	61575_2	00	ATG	TAAA	11bp	0.443
k127_4821128_3	494	703	-1	61575_3	00	ATG	TAA	11bp	0.400
k127_4821128_4	909	1160	-1	61575_4	01	Edge	None	None	0.452
k127_4821213_1	2	658	1	61576_1	10	Edge	None	None	0.431
k127_4821213_2	660	1244	-1	61576_2	00	ATG	GGAG/GAGG	5-10bp	0.419
k127_4821213_3	1302	2360	1	61576_3	00	ATG	None	None	0.448
k127_4821233_1	340	1131	1	61577_1	00	ATG	3Base/5BMM	13-15bp	0.539
k127_4821233_2	1428	2177	-1	61577_2	01	Edge	None	None	0.523
k127_4821254_1	1	465	-1	61578_1	10	ATG	GGAG/GAGG	5-10bp	0.581
k127_4821254_2	532	1029	-1	61578_2	01	Edge	None	None	0.604
k127_4821310_1	2	1558	-1	61579_1	10	ATG	GGAG/GAGG	5-10bp	0.165
k127_4821310_2	1500	2105	-1	61579_2	00	ATG	GGAGG	5-10bp	0.226
k127_4821310_3	2154	3299	-1	61579_3	00	ATG	GGAG/GAGG	5-10bp	0.259
k127_4821310_4	3424	3597	1	61579_4	00	ATG	GGAGG	5-10bp	0.333
k127_4821310_5	3661	4200	1	61579_5	01	ATG	3Base/5BMM	13-15bp	0.259
k127_4821418_1	2	409	1	61580_1	10	Edge	None	None	0.390
k127_4821418_2	488	964	1	61580_2	00	ATG	AGGA	5-10bp	0.348
k127_4821418_3	1056	1208	1	61580_3	01	ATG	GGAG/GAGG	5-10bp	0.333
k127_4821609_1	3	383	1	61581_1	10	Edge	None	None	0.341
k127_4821609_2	387	1331	1	61581_2	00	ATG	GGAGG	5-10bp	0.415
k127_4821609_3	1346	1978	1	61581_3	01	ATG	AGGAGG	5-10bp	0.368
k127_4821627_1	3	1226	-1	61582_1	10	ATG	None	None	0.340
k127_4821627_2	1242	2534	-1	61582_2	00	ATG	None	None	0.311
k127_4821627_3	2560	3657	-1	61582_3	00	ATG	None	None	0.269
k127_4821627_4	3710	4918	-1	61582_4	01	Edge	None	None	0.256
k127_4821723_1	18	1874	1	61583_1	01	ATG	AGGA	5-10bp	0.572
k127_4821739_1	1	870	1	61584_1	10	Edge	None	None	0.320
k127_4821739_2	999	1313	1	61584_2	01	ATG	TAA	4bp	0.314
k127_4821742_1	373	2229	-1	61585_1	01	Edge	None	None	0.271
k127_4821848_1	1	1113	-1	61586_1	10	ATG	TAAA	11bp	0.473
k127_4821848_2	1492	2754	-1	61586_2	00	TTG	TAA	10bp	0.461
k127_4821848_3	2996	4195	-1	61586_3	00	ATG	AACAA	15bp	0.462
k127_4821853_1	1	1305	-1	61587_1	10	ATG	AGGAG	5-10bp	0.657
k127_4821853_2	1345	2241	-1	61587_2	01	Edge	None	None	0.681
k127_4822230_1	1	330	1	61588_1	10	Edge	None	None	0.561
k127_4822230_2	336	1364	-1	61588_2	00	ATG	None	None	0.584
k127_4822230_3	1361	2473	-1	61588_3	00	ATG	None	None	0.565
k127_4822230_4	2473	3723	-1	61588_4	00	ATG	AGxAG	5-10bp	0.549
k127_4822270_1	1	108	1	61589_1	10	Edge	None	None	0.565
k127_4822270_2	309	914	1	61589_2	00	ATG	AAAAA	9bp	0.518
k127_4822270_3	953	2485	1	61589_3	00	ATG	TAAA	11bp	0.504
k127_4822270_4	2489	3352	1	61589_4	00	ATG	None	None	0.457
k127_4822270_5	3349	4134	1	61589_5	00	ATG	TAAAAA	10bp	0.480
k127_4822270_6	4154	4399	-1	61589_6	00	ATG	TAAAAA	9bp	0.504
k127_4822270_7	4557	4763	-1	61589_7	01	Edge	None	None	0.498
k127_4822360_1	2	1072	-1	61590_1	11	Edge	None	None	0.592
k127_4822572_1	1	405	-1	61591_1	10	GTG	GGAG/GAGG	5-10bp	0.469
k127_4822572_2	441	1355	-1	61591_2	00	TTG	None	None	0.478
k127_4822610_1	1	1371	1	61592_1	10	Edge	None	None	0.427
k127_4822634_1	1	609	-1	61593_1	10	ATG	None	None	0.545
k127_4822634_2	606	1070	-1	61593_2	01	Edge	None	None	0.572
k127_4822689_1	2	754	1	61594_1	10	Edge	None	None	0.475
k127_4822689_2	1144	1530	-1	61594_2	01	Edge	None	None	0.411
k127_4822715_1	137	2251	1	61595_1	00	ATG	None	None	0.543
k127_4822715_2	2248	3213	1	61595_2	00	ATG	None	None	0.531
k127_4822715_3	3184	4068	-1	61595_3	01	Edge	None	None	0.506
k127_4822796_1	3	203	-1	61596_1	10	ATG	None	None	0.463
k127_4822796_2	327	728	-1	61596_2	00	ATG	AAA	3bp	0.502
k127_4822796_3	1009	1191	1	61596_3	01	ATG	TAAAAA	8bp	0.497
k127_4822820_1	3	1049	-1	61597_1	11	Edge	None	None	0.275
k127_4822842_1	114	653	-1	61598_1	00	ATG	AGxAGG/AGGxGG	5-10bp	0.302
k127_4822842_2	653	829	-1	61598_2	00	GTG	GGAGG	5-10bp	0.266
k127_4822842_3	906	1217	-1	61598_3	00	ATG	GGA/GAG/AGG	5-10bp	0.202
k127_4822842_4	1267	1695	-1	61598_4	00	ATG	AGxAGG/AGGxGG	5-10bp	0.212
k127_4822842_5	1698	4040	-1	61598_5	00	ATG	GGAG/GAGG	5-10bp	0.267
k127_4822842_6	4105	4329	-1	61598_6	00	ATG	GGAG/GAGG	5-10bp	0.240
k127_4822842_7	4365	5069	-1	61598_7	00	ATG	GGxGG	5-10bp	0.193
k127_4822842_8	5072	5659	-1	61598_8	00	ATG	GGAG/GAGG	5-10bp	0.214
k127_4822842_9	5677	6021	-1	61598_9	00	ATG	GGAG/GAGG	5-10bp	0.200
k127_4822842_10	6002	6544	-1	61598_10	01	Edge	None	None	0.236
k127_4822843_1	1	780	-1	61599_1	10	GTG	TATAA	4bp	0.467
k127_4822928_1	2	910	1	61600_1	10	Edge	None	None	0.147
k127_4822928_2	983	1246	1	61600_2	01	ATG	None	None	0.152
k127_4823145_1	2	268	1	61601_1	10	Edge	None	None	0.307
k127_4823145_2	290	724	1	61601_2	00	ATG	GGA/GAG/AGG	5-10bp	0.237
k127_4823145_3	717	1526	1	61601_3	00	ATG	AGGAGG	5-10bp	0.254
k127_4823145_4	1553	1651	1	61601_4	01	ATG	GGA/GAG/AGG	5-10bp	0.263
k127_4823248_1	160	1392	-1	61602_1	00	ATG	GGAG/GAGG	5-10bp	0.358
k127_4823248_2	1553	1765	1	61602_2	01	ATG	GGAG/GAGG	5-10bp	0.258
k127_4823307_1	2	211	-1	61603_1	10	ATG	TAA	12bp	0.552
k127_4823307_2	258	935	1	61603_2	00	ATG	TAAAAA	12bp	0.504
k127_4823603_1	326	694	1	61604_1	00	GTG	None	None	0.507
k127_4823609_1	2	1786	-1	61605_1	11	Edge	None	None	0.654
k127_4823690_1	3	1361	1	61606_1	10	Edge	None	None	0.358
k127_4823827_1	3	1088	1	61607_1	10	Edge	None	None	0.669
k127_4824249_1	88	534	1	61608_1	00	ATG	AGGA/GGAG/GAGG	11-12bp	0.396
k127_4824249_2	546	1310	1	61608_2	01	ATG	None	None	0.320
k127_4824469_1	2	1624	1	61609_1	10	Edge	None	None	0.288
k127_4824469_2	1664	1846	1	61609_2	01	ATG	GGAG/GAGG	5-10bp	0.295
k127_4824535_1	3	344	-1	61610_1	10	ATG	None	None	0.550
k127_4824535_2	410	877	-1	61610_2	00	ATG	None	None	0.564
k127_4824535_3	1135	1977	-1	61610_3	00	ATG	AAA	14bp	0.507
k127_4824535_4	1998	2150	1	61610_4	00	ATG	AATAA	14bp	0.346
k127_4824535_5	2211	2288	-1	61610_5	01	Edge	None	None	0.500
k127_4824617_1	1	342	1	61611_1	10	Edge	None	None	0.289
k127_4824617_2	342	845	1	61611_2	00	ATG	AGGAG	5-10bp	0.266
k127_4824617_3	846	1058	1	61611_3	01	ATG	None	None	0.254
k127_4824684_1	1	84	-1	61612_1	10	ATG	TATAA	11bp	0.298
k127_4824684_2	96	302	-1	61612_2	00	ATG	AAAA	11bp	0.130
k127_4824684_3	454	708	1	61612_3	00	ATG	TAA	11bp	0.259
k127_4824684_4	722	1006	1	61612_4	00	ATG	None	None	0.253
k127_4824684_5	1050	1328	-1	61612_5	01	Edge	None	None	0.387
k127_4824703_1	2	91	-1	61613_1	10	ATG	GGA/GAG/AGG	5-10bp	0.444
k127_4824703_2	93	1385	-1	61613_2	00	ATG	None	None	0.419
k127_4824703_3	1382	2098	-1	61613_3	01	Edge	None	None	0.420
k127_4824735_1	1	744	-1	61614_1	10	ATG	AGGA/GGAG/GAGG	11-12bp	0.254
k127_4824735_2	747	1205	-1	61614_2	01	Edge	None	None	0.318
k127_4825105_1	131	949	1	61615_1	00	ATG	TAA	3bp	0.232
k127_4825145_1	3	1184	1	61616_1	11	Edge	None	None	0.415
k127_4825216_1	3	239	1	61617_1	10	Edge	None	None	0.654
k127_4825216_2	400	1125	1	61617_2	00	ATG	AGGA	5-10bp	0.607
k127_4825216_3	1129	1686	1	61617_3	01	ATG	None	None	0.638
k127_4825839_1	1	318	-1	61618_1	10	ATG	GGA/GAG/AGG	5-10bp	0.387
k127_4825839_2	321	1004	-1	61618_2	01	Edge	None	None	0.409
k127_4825856_1	1	432	1	61619_1	10	Edge	None	None	0.514
k127_4825856_2	427	1344	-1	61619_2	00	ATG	None	None	0.570
k127_4825856_3	1344	1913	-1	61619_3	01	Edge	None	None	0.589
k127_4825899_1	3	1007	1	61620_1	11	Edge	None	None	0.297
k127_4825913_1	94	579	1	61621_1	00	ATG	None	None	0.537
k127_4825913_2	681	1076	1	61621_2	00	ATG	AATAA	3bp	0.475
k127_4825913_3	1229	1366	-1	61621_3	01	Edge	None	None	0.413
k127_4825990_1	2	928	1	61622_1	10	Edge	None	None	0.542
k127_4825990_2	943	1743	1	61622_2	00	ATG	None	None	0.549
k127_4825990_3	1776	2120	1	61622_3	01	ATG	None	None	0.493
k127_4826012_1	3	2186	-1	61623_1	10	ATG	GGAG/GAGG	5-10bp	0.388
k127_4826012_2	2228	2380	1	61623_2	00	ATG	GGAG/GAGG	5-10bp	0.444
k127_4826012_3	2352	2618	1	61623_3	00	ATG	AGxAGG/AGGxGG	5-10bp	0.326
k127_4826012_4	2632	2865	-1	61623_4	00	TTG	AGGAGG	5-10bp	0.333
k127_4826012_5	2862	3452	-1	61623_5	00	ATG	GGAG/GAGG	5-10bp	0.384
k127_4826012_6	3626	4315	1	61623_6	00	ATG	AGGAGG	5-10bp	0.478
k127_4826106_1	3	503	-1	61624_1	10	ATG	None	None	0.617
k127_4826106_2	679	1206	1	61624_2	01	ATG	None	None	0.629
k127_4826149_1	1	1725	1	61625_1	11	Edge	None	None	0.205
k127_4826203_1	1	285	-1	61626_1	10	ATG	GGAG/GAGG	5-10bp	0.582
k127_4826203_2	302	1006	-1	61626_2	01	Edge	None	None	0.545
k127_4826331_1	2	328	1	61627_1	10	Edge	None	None	0.465
k127_4826331_2	325	1695	1	61627_2	00	ATG	AACAA	8bp	0.489
k127_4826331_3	1701	2990	1	61627_3	00	ATG	TAA	5bp	0.526
k127_4826331_4	3039	3317	1	61627_4	00	ATG	TAA	12bp	0.462
k127_4826331_5	3262	3591	-1	61627_5	01	Edge	None	None	0.494
k127_4826364_1	3	1184	1	61628_1	10	Edge	None	None	0.427
k127_4826364_2	1246	1623	1	61628_2	01	ATG	TAA	13bp	0.423
k127_4826384_1	1	873	-1	61629_1	10	ATG	AGxAGG/AGGxGG	5-10bp	0.416
k127_4826384_2	857	1207	-1	61629_2	00	ATG	None	None	0.373
k127_4826384_3	1204	1539	-1	61629_3	00	ATG	AGGA	5-10bp	0.399
k127_4826384_4	1536	1847	-1	61629_4	00	ATG	GGA/GAG/AGG	5-10bp	0.407
k127_4826384_5	1861	2169	-1	61629_5	01	Edge	None	None	0.424
k127_4826388_1	26	772	1	61630_1	00	ATG	AGxAGG/AGGxGG	5-10bp	0.622
k127_4826388_2	992	1555	1	61630_2	01	ATG	GGAGG	5-10bp	0.644
k127_4826393_1	2	379	-1	61631_1	10	ATG	None	None	0.511
k127_4826393_2	484	1527	1	61631_2	00	ATG	None	None	0.583
k127_4826401_1	2	1450	1	61632_1	10	Edge	None	None	0.384
k127_4826401_2	1501	1752	1	61632_2	01	ATG	None	None	0.488
k127_4826483_1	1	2004	1	61633_1	11	Edge	None	None	0.527
k127_4826486_1	1	138	1	61634_1	10	Edge	None	None	0.514
k127_4826486_2	135	452	1	61634_2	00	ATG	AGGAG/GGAGG	11-12bp	0.528
k127_4826486_3	452	1090	1	61634_3	00	ATG	AGxAGG/AGGxGG	5-10bp	0.505
k127_4826486_4	1340	1468	1	61634_4	00	ATG	AGGAG/GGAGG	11-12bp	0.473
k127_4826486_5	1622	2011	1	61634_5	01	ATG	GGAG/GAGG	5-10bp	0.472
k127_4826514_1	135	467	1	61635_1	00	ATG	None	None	0.309
k127_4826514_2	731	1366	1	61635_2	00	ATG	None	None	0.362
k127_4826514_3	1799	1960	1	61635_3	01	ATG	AGGA	5-10bp	0.278
k127_4826552_1	71	1342	1	61636_1	01	ATG	GGAG/GAGG	5-10bp	0.491
k127_4826605_1	2	118	-1	61637_1	10	ATG	None	None	0.325
k127_4826605_2	120	836	-1	61637_2	00	ATG	None	None	0.314
k127_4826605_3	883	1722	1	61637_3	00	ATG	None	None	0.293
k127_4826605_4	1973	2761	1	61637_4	00	ATG	None	None	0.317
k127_4826605_5	2824	3483	-1	61637_5	01	Edge	None	None	0.333
k127_4826941_1	3	485	1	61638_1	10	Edge	None	None	0.379
k127_4826941_2	918	1055	1	61638_2	01	ATG	GGAGG	5-10bp	0.319
k127_4826986_1	2	292	1	61639_1	10	Edge	None	None	0.440
k127_4826986_2	342	956	1	61639_2	00	ATG	AACAA	14bp	0.446
k127_4826986_3	1285	1614	-1	61639_3	01	Edge	None	None	0.567
k127_4827026_1	3	227	1	61640_1	10	Edge	None	None	0.391
k127_4827026_2	224	1369	1	61640_2	00	ATG	None	None	0.382
k127_4827317_1	2	1522	1	61641_1	11	Edge	None	None	0.517
k127_4827387_1	2	937	1	61642_1	10	Edge	None	None	0.503
k127_4827387_2	943	1011	1	61642_2	01	ATG	None	None	0.435
k127_4827395_1	2	193	1	61643_1	10	Edge	None	None	0.469
k127_4827395_2	235	1389	-1	61643_2	01	Edge	None	None	0.461
k127_4827439_1	3	593	1	61644_1	10	Edge	None	None	0.504
k127_4827439_2	590	2167	1	61644_2	00	ATG	None	None	0.489
k127_4827439_3	2252	3052	-1	61644_3	01	Edge	None	None	0.449
k127_4827533_1	1	603	1	61645_1	10	Edge	None	None	0.163
k127_4827533_2	933	1523	-1	61645_2	00	ATG	None	None	0.156
k127_4827698_1	1	843	-1	61646_1	10	ATG	None	None	0.630
k127_4827711_1	1	1767	1	61647_1	11	Edge	None	None	0.449
k127_4827927_1	261	1556	1	61648_1	00	ATG	GGA/GAG/AGG	5-10bp	0.464
k127_4827927_2	1556	2269	1	61648_2	01	ATG	GGA/GAG/AGG	11-12bp	0.450
k127_4828064_1	3	578	1	61649_1	10	Edge	None	None	0.229
k127_4828064_2	726	1301	1	61649_2	00	ATG	AGxAGG/AGGxGG	5-10bp	0.297
k127_4828064_3	1312	1506	1	61649_3	00	ATG	GGAGG	5-10bp	0.267
k127_4828162_1	3	1190	-1	61650_1	10	ATG	AGGAG	5-10bp	0.522
k127_4828162_2	1375	3168	-1	61650_2	01	Edge	None	None	0.520
k127_4828493_1	2	721	1	61651_1	10	Edge	None	None	0.349
k127_4828493_2	760	1830	-1	61651_2	00	ATG	GGAG/GAGG	5-10bp	0.324
k127_4828493_3	1951	2265	-1	61651_3	00	ATG	GGAG/GAGG	5-10bp	0.340
k127_4828493_4	2249	2929	-1	61651_4	01	Edge	None	None	0.327
k127_4828632_1	1	207	1	61652_1	10	Edge	None	None	0.430
k127_4828632_2	220	1467	1	61652_2	00	ATG	GGAGG	5-10bp	0.478
k127_4828632_3	1480	1956	1	61652_3	00	ATG	GGAG/GAGG	5-10bp	0.440
k127_4828632_4	2032	2253	-1	61652_4	00	ATG	GGAG/GAGG	5-10bp	0.441
k127_4828632_5	2523	2591	1	61652_5	01	ATG	None	None	0.391
k127_4828726_1	3	1091	-1	61653_1	10	ATG	GGxGG	5-10bp	0.513
k127_4828733_1	2	1147	1	61654_1	11	Edge	None	None	0.346
k127_4828858_1	358	1602	-1	61655_1	00	ATG	GGAGG	5-10bp	0.300
k127_4828858_2	1775	3163	1	61655_2	00	GTG	AGGAG	5-10bp	0.271
k127_4828858_3	3414	3599	1	61655_3	00	ATG	GGAGG	5-10bp	0.274
k127_4829108_1	3	272	-1	61656_1	10	ATG	GGA/GAG/AGG	11-12bp	0.481
k127_4829108_2	469	1362	-1	61656_2	01	Edge	None	None	0.425
k127_4829197_1	1	513	-1	61657_1	10	ATG	AAA	11bp	0.517
k127_4829197_2	691	1137	-1	61657_2	00	ATG	AAAAA	7bp	0.438
k127_4829202_1	238	801	-1	61658_1	00	ATG	AGGAGG	5-10bp	0.378
k127_4829202_2	945	1091	-1	61658_2	01	Edge	None	None	0.320
k127_4829283_1	2	631	1	61659_1	10	Edge	None	None	0.408
k127_4829283_2	788	991	1	61659_2	00	ATG	AGGAG/GGAGG	11-12bp	0.328
k127_4829283_3	969	1247	1	61659_3	00	ATG	GGAG/GAGG	5-10bp	0.348
k127_4829283_4	1225	1692	1	61659_4	00	GTG	AGxAGG/AGGxGG	5-10bp	0.404
k127_4829283_5	1689	2093	1	61659_5	00	ATG	AGxAGG/AGGxGG	5-10bp	0.343
k127_4829283_6	2090	2365	1	61659_6	00	ATG	AGGAG	5-10bp	0.402
k127_4829283_7	2362	2670	1	61659_7	00	ATG	GGAG/GAGG	5-10bp	0.427
k127_4829283_8	2654	2926	1	61659_8	00	ATG	AGxAGG/AGGxGG	5-10bp	0.418
k127_4829283_9	2919	3269	1	61659_9	01	ATG	AGGAG	5-10bp	0.436
k127_4829314_1	3	1496	1	61660_1	11	Edge	None	None	0.396
k127_4829338_1	2	997	1	61661_1	10	Edge	None	None	0.529
k127_4829407_1	2	556	1	61662_1	10	Edge	None	None	0.532
k127_4829407_2	640	1149	-1	61662_2	01	Edge	None	None	0.533
k127_4829432_1	326	2248	-1	61663_1	00	ATG	None	None	0.184
k127_4829571_1	2	952	1	61664_1	10	Edge	None	None	0.355
k127_4829571_2	964	1200	1	61664_2	01	ATG	TAA	11bp	0.443
k127_4829921_1	1	522	1	61665_1	10	Edge	None	None	0.508
k127_4829921_2	581	1492	1	61665_2	01	ATG	TAAA	13bp	0.331
k127_4829940_1	1	69	1	61666_1	10	Edge	None	None	0.362
k127_4829940_2	56	1309	1	61666_2	00	ATG	None	None	0.527
k127_4829940_3	1323	1565	1	61666_3	00	ATG	None	None	0.461
k127_4829940_4	1909	2259	1	61666_4	00	ATG	None	None	0.442
k127_4829940_5	2276	2572	1	61666_5	00	ATG	None	None	0.512
k127_4829940_6	2559	3563	1	61666_6	00	ATG	GGTG	6bp	0.526
k127_4829940_7	3575	3898	1	61666_7	00	ATG	AGGT	8bp	0.519
k127_4829940_8	3902	4078	1	61666_8	01	ATG	None	None	0.525
k127_4830158_1	2	91	1	61667_1	10	Edge	None	None	0.556
k127_4830158_2	274	720	-1	61667_2	00	ATG	AGGAGG	5-10bp	0.450
k127_4830158_3	901	1521	-1	61667_3	01	Edge	None	None	0.465
k127_4830209_1	3	713	-1	61668_1	10	ATG	GGAG/GAGG	5-10bp	0.323
k127_4830209_2	788	1462	-1	61668_2	00	ATG	AGxAGG/AGGxGG	5-10bp	0.277
k127_4830338_1	2	1261	1	61669_1	10	Edge	None	None	0.219
k127_4830418_1	2	2203	-1	61670_1	11	Edge	None	None	0.410
k127_4830455_1	3	167	-1	61671_1	10	ATG	TAA	10bp	0.352
k127_4830455_2	208	1011	-1	61671_2	01	Edge	None	None	0.532
k127_4830654_1	84	1256	1	61672_1	00	ATG	3Base/5BMM	13-15bp	0.280
k127_4830654_2	1286	2029	-1	61672_2	00	ATG	AGGA	5-10bp	0.315
k127_4830780_1	1	1173	-1	61673_1	11	Edge	None	None	0.459
k127_4830880_1	271	1773	-1	61674_1	00	ATG	AGGAG	5-10bp	0.414
k127_4830880_2	1811	2659	-1	61674_2	00	ATG	GGAG/GAGG	5-10bp	0.337
k127_4830880_3	2732	3700	-1	61674_3	00	ATG	AGGAG	5-10bp	0.316
k127_4830880_4	3711	4259	-1	61674_4	00	ATG	AGGA	5-10bp	0.344
k127_4830880_5	4263	4751	-1	61674_5	00	ATG	AGGA	5-10bp	0.256
k127_4830880_6	4770	5366	-1	61674_6	00	ATG	AGGA	5-10bp	0.405
k127_4830880_7	5446	5982	-1	61674_7	00	ATG	None	None	0.309
k127_4830880_8	5979	6269	-1	61674_8	01	Edge	None	None	0.330
k127_4830884_1	2	1333	1	61675_1	10	Edge	None	None	0.567
k127_4830884_2	1379	2449	1	61675_2	00	ATG	None	None	0.557
k127_4830884_3	2483	2947	1	61675_3	00	ATG	None	None	0.591
k127_4830884_4	2955	3692	1	61675_4	01	ATG	None	None	0.579
k127_4831080_1	2	121	-1	61676_1	10	ATG	AGGA	5-10bp	0.367
k127_4831080_2	925	1158	-1	61676_2	00	ATG	GGAGG	5-10bp	0.521
k127_4831080_3	1312	1602	1	61676_3	00	GTG	GGAG/GAGG	5-10bp	0.533
k127_4831080_4	1679	1744	1	61676_4	01	ATG	AGGA	5-10bp	0.379
k127_4831186_1	3	1172	-1	61677_1	11	Edge	None	None	0.210
k127_4831211_1	2	1705	1	61678_1	10	Edge	None	None	0.343
k127_4831211_2	1864	2667	1	61678_2	00	ATG	AGGAG	5-10bp	0.341
k127_4831211_3	2679	3320	1	61678_3	01	ATG	GGA/GAG/AGG	5-10bp	0.307
k127_4831270_1	137	1099	1	61679_1	00	ATG	TAA	4bp	0.435
k127_4831276_1	2	1900	-1	61680_1	11	Edge	None	None	0.431
k127_4831374_1	1	768	-1	61681_1	10	ATG	None	None	0.548
k127_4831470_1	2	1246	1	61682_1	11	Edge	None	None	0.253
k127_4831644_1	696	1343	-1	61683_1	00	ATG	4Base/6BMM	13-15bp	0.401
k127_4831644_2	1359	1658	-1	61683_2	01	Edge	None	None	0.447
k127_4831690_1	2	460	1	61684_1	10	Edge	None	None	0.427
k127_4831690_2	466	1686	1	61684_2	01	ATG	AAAA	12bp	0.420
k127_4831691_1	103	315	-1	61685_1	00	ATG	AGGAG	5-10bp	0.315
k127_4831691_2	356	781	-1	61685_2	00	ATG	None	None	0.197
k127_4831691_3	810	1991	-1	61685_3	00	ATG	GGA/GAG/AGG	5-10bp	0.284
k127_4831691_4	1969	3117	-1	61685_4	00	ATG	None	None	0.283
k127_4831691_5	3151	4209	-1	61685_5	00	ATG	None	None	0.254
k127_4831691_6	4216	6000	-1	61685_6	01	Edge	None	None	0.272
k127_4831722_1	2	1120	-1	61686_1	10	ATG	None	None	0.530
k127_4831723_1	3	443	-1	61687_1	10	ATG	GGAGG	5-10bp	0.265
k127_4831723_2	688	993	-1	61687_2	00	ATG	GGAGG	5-10bp	0.294
k127_4831746_1	242	1924	-1	61688_1	00	ATG	None	None	0.206
k127_4831763_1	1	1779	1	61689_1	10	Edge	None	None	0.630
k127_4831872_1	103	456	1	61690_1	00	ATG	None	None	0.339
k127_4831872_2	513	773	-1	61690_2	00	ATG	TAA	4bp	0.429
k127_4831872_3	962	2509	-1	61690_3	01	Edge	None	None	0.365
k127_4831878_1	1	1146	1	61691_1	10	Edge	None	None	0.257
k127_4831878_2	1189	1284	1	61691_2	01	ATG	GGA/GAG/AGG	5-10bp	0.333
k127_4831908_1	1	123	-1	61692_1	10	ATG	TAA	11bp	0.431
k127_4831908_2	187	501	1	61692_2	00	ATG	AAAAA	12bp	0.384
k127_4831908_3	503	970	1	61692_3	00	ATG	TAAA	14bp	0.385
k127_4831908_4	980	1330	1	61692_4	00	ATG	TAAA	8bp	0.313
k127_4831908_5	1341	1481	1	61692_5	01	ATG	AATAA	14bp	0.461
k127_4832010_1	2	934	-1	61693_1	10	ATG	AAAAA	6bp	0.538
k127_4832010_2	1318	1929	1	61693_2	01	ATG	TAAA	12bp	0.520
k127_4832079_1	1	390	1	61694_1	10	Edge	None	None	0.495
k127_4832079_2	600	1148	-1	61694_2	00	ATG	AGGAG	5-10bp	0.366
k127_4832231_1	95	697	-1	61695_1	00	ATG	GGAG/GAGG	5-10bp	0.416
k127_4832231_2	829	2013	1	61695_2	00	ATG	GGAGG	5-10bp	0.450
k127_4832231_3	2043	2204	1	61695_3	01	ATG	GGAGG	5-10bp	0.414
k127_4832258_1	2	751	1	61696_1	10	Edge	None	None	0.616
k127_4832258_2	925	1008	1	61696_2	01	ATG	AGGAG	5-10bp	0.476
k127_4832269_1	3	1025	-1	61697_1	11	Edge	None	None	0.443
k127_4832287_1	3	3185	1	61698_1	10	Edge	None	None	0.327
k127_4832293_1	220	912	1	61699_1	00	ATG	TAA	11bp	0.391
k127_4832293_2	1225	1503	1	61699_2	00	ATG	TAA	14bp	0.437
k127_4832293_3	1523	2104	1	61699_3	01	ATG	TAA	11bp	0.460
k127_4832370_1	3	1310	-1	61700_1	10	ATG	TAA	12bp	0.386
k127_4832370_2	1380	2417	-1	61700_2	00	ATG	TAA	12bp	0.381
k127_4832370_3	2414	2671	-1	61700_3	00	ATG	TAAA	9bp	0.380
k127_4832370_4	2674	3249	-1	61700_4	00	ATG	AAAAA	12bp	0.384
k127_4832370_5	3246	3632	-1	61700_5	00	ATG	TAAAAA	14bp	0.377
k127_4832370_6	3683	4378	-1	61700_6	00	ATG	TATAA	12bp	0.394
k127_4832370_7	4371	5138	-1	61700_7	00	ATG	TAA	3bp	0.350
k127_4832370_8	5138	6358	-1	61700_8	00	ATG	TAA	12bp	0.400
k127_4832370_9	6355	6642	-1	61700_9	01	Edge	None	None	0.340
k127_4832398_1	2	1735	1	61701_1	10	Edge	None	None	0.484
k127_4832398_2	1751	1915	1	61701_2	01	ATG	TAA	15bp	0.467
k127_4832431_1	1	468	1	61702_1	10	Edge	None	None	0.348
k127_4832431_2	468	1229	1	61702_2	00	ATG	None	None	0.357
k127_4832437_1	3	272	1	61703_1	10	Edge	None	None	0.296
k127_4832437_2	329	871	1	61703_2	00	ATG	None	None	0.317
k127_4832437_3	1146	1235	1	61703_3	01	ATG	AGGAG	5-10bp	0.400
k127_4832504_1	3	530	-1	61704_1	10	ATG	GGAG/GAGG	5-10bp	0.339
k127_4832504_2	527	889	-1	61704_2	00	ATG	AGGAG	5-10bp	0.353
k127_4832504_3	892	1026	-1	61704_3	01	Edge	None	None	0.511
k127_4832631_1	1	363	1	61705_1	10	Edge	None	None	0.273
k127_4832631_2	365	994	1	61705_2	00	ATG	GGA/GAG/AGG	11-12bp	0.284
k127_4832631_3	998	1612	1	61705_3	00	ATG	GGAG/GAGG	5-10bp	0.307
k127_4832690_1	1	636	-1	61706_1	10	ATG	None	None	0.530
k127_4832690_2	1048	1692	-1	61706_2	00	ATG	None	None	0.526
k127_4832690_3	1823	2464	-1	61706_3	01	Edge	None	None	0.597
k127_4832732_1	3	722	-1	61707_1	10	ATG	GGAGG	5-10bp	0.464
k127_4832732_2	958	1077	1	61707_2	01	ATG	AGGAG	5-10bp	0.483
k127_4832738_1	2	457	1	61708_1	10	Edge	None	None	0.570
k127_4832738_2	480	1490	1	61708_2	01	ATG	None	None	0.586
k127_4832740_1	2	202	-1	61709_1	10	ATG	None	None	0.289
k127_4832740_2	230	1009	-1	61709_2	01	Edge	None	None	0.379
k127_4832767_1	1	663	-1	61710_1	10	ATG	None	None	0.584
k127_4832767_2	730	2094	-1	61710_2	01	Edge	None	None	0.598
k127_4832810_1	2	142	1	61711_1	10	Edge	None	None	0.447
k127_4832810_2	462	1073	1	61711_2	01	ATG	GGAG/GAGG	5-10bp	0.389
k127_4832837_1	3	1316	1	61712_1	11	Edge	None	None	0.575
k127_4832970_1	2	1237	1	61713_1	11	Edge	None	None	0.625
k127_4833099_1	1	1062	1	61714_1	10	Edge	None	None	0.533
k127_4833099_2	1605	1721	1	61714_2	01	ATG	None	None	0.479
k127_4833355_1	3	1016	-1	61715_1	11	Edge	None	None	0.610
k127_4833411_1	1	483	-1	61716_1	10	ATG	None	None	0.184
k127_4833411_2	716	1690	-1	61716_2	01	Edge	None	None	0.177
k127_4833415_1	45	389	1	61717_1	00	ATG	AGGAG	5-10bp	0.475
k127_4833415_2	386	607	1	61717_2	00	ATG	None	None	0.428
k127_4833415_3	502	1029	-1	61717_3	00	ATG	GGAGG	5-10bp	0.430
k127_4833415_4	1050	1592	-1	61717_4	00	ATG	GGAG/GAGG	5-10bp	0.448
k127_4833415_5	1620	2375	-1	61717_5	00	ATG	GGAG/GAGG	5-10bp	0.439
k127_4833415_6	2814	3014	1	61717_6	01	ATG	GGA/GAG/AGG	11-12bp	0.428
k127_4833435_1	1	1155	-1	61718_1	10	ATG	GGA/GAG/AGG	5-10bp	0.275
k127_4833435_2	1298	1522	-1	61718_2	01	Edge	None	None	0.329
k127_4833458_1	317	1240	1	61719_1	00	ATG	GGAG/GAGG	5-10bp	0.318
k127_4833458_2	1301	1819	1	61719_2	00	ATG	None	None	0.349
k127_4833458_3	1896	4052	1	61719_3	00	ATG	None	None	0.321
k127_4833458_4	4118	4636	1	61719_4	00	ATG	None	None	0.303
k127_4833458_5	4633	5490	-1	61719_5	00	ATG	AGGAG	5-10bp	0.275
k127_4833458_6	5542	6603	-1	61719_6	00	ATG	AGGA	5-10bp	0.315
k127_4833458_7	6704	6907	-1	61719_7	00	ATG	None	None	0.275
k127_4833458_8	7173	8078	1	61719_8	00	ATG	None	None	0.259
k127_4833458_9	8600	9013	1	61719_9	00	ATG	AGGAG	5-10bp	0.316
k127_4833458_10	9112	9321	-1	61719_10	00	ATG	AGGAG	5-10bp	0.357
k127_4833458_11	9710	10777	-1	61719_11	00	ATG	None	None	0.318
k127_4833458_12	10783	11622	-1	61719_12	00	ATG	GGAG/GAGG	5-10bp	0.324
k127_4833458_13	11724	12899	-1	61719_13	00	ATG	None	None	0.304
k127_4833458_14	12903	14273	-1	61719_14	00	ATG	GGA/GAG/AGG	5-10bp	0.303
k127_4833458_15	14404	15288	1	61719_15	00	ATG	AGGAG	5-10bp	0.377
k127_4833458_16	15337	15903	-1	61719_16	00	ATG	AGGA	5-10bp	0.316
k127_4833458_17	16148	16318	1	61719_17	01	ATG	None	None	0.333
k127_4833509_1	1	234	-1	61720_1	10	ATG	AGGAG	5-10bp	0.316
k127_4833509_2	278	727	-1	61720_2	00	ATG	AGGA	5-10bp	0.362
k127_4833509_3	708	1103	-1	61720_3	01	Edge	None	None	0.321
k127_4833567_1	3	1790	1	61721_1	10	Edge	None	None	0.531
k127_4833567_2	1723	1866	-1	61721_2	01	Edge	None	None	0.507
k127_4833610_1	1	258	1	61722_1	10	Edge	None	None	0.333
k127_4833610_2	408	2060	1	61722_2	00	ATG	AGxAGG/AGGxGG	5-10bp	0.350
k127_4833610_3	2278	2709	1	61722_3	01	ATG	GGAG/GAGG	5-10bp	0.319
k127_4833678_1	2	838	-1	61723_1	10	ATG	None	None	0.462
k127_4833678_2	934	1335	-1	61723_2	00	ATG	AACAA	14bp	0.468
k127_4833678_3	1346	1891	-1	61723_3	01	Edge	None	None	0.480
k127_4833734_1	3	869	1	61724_1	10	Edge	None	None	0.356
k127_4833734_2	871	1059	1	61724_2	01	ATG	AGGAG	5-10bp	0.354
k127_4833782_1	3	1046	-1	61725_1	10	ATG	None	None	0.670
k127_4833782_2	1191	1667	-1	61725_2	01	Edge	None	None	0.646
k127_4833796_1	3	1325	1	61726_1	10	Edge	None	None	0.400
k127_4833796_2	1350	1703	1	61726_2	00	ATG	GGAGG	5-10bp	0.401
k127_4833807_1	204	548	-1	61727_1	00	ATG	TAAA	11bp	0.467
k127_4833807_2	583	780	-1	61727_2	00	ATG	TAA	11bp	0.429
k127_4833807_3	886	1569	-1	61727_3	00	ATG	AATAA	9bp	0.496
k127_4833807_4	1805	1906	1	61727_4	01	ATG	TAAAAA	10bp	0.490
k127_4833811_1	2	1078	-1	61728_1	11	Edge	None	None	0.342
k127_4833829_1	3	83	-1	61729_1	10	ATG	AAA	11bp	0.407
k127_4833829_2	307	408	-1	61729_2	00	ATG	AAA	3bp	0.431
k127_4833829_3	405	599	-1	61729_3	00	ATG	AAA	11bp	0.497
k127_4833829_4	599	985	-1	61729_4	00	ATG	AATAA	12bp	0.419
k127_4833829_5	998	1609	-1	61729_5	00	ATG	AAAA	9bp	0.435
k127_4833829_6	1672	2589	-1	61729_6	00	ATG	AAA	8bp	0.552
k127_4833829_7	2631	2945	-1	61729_7	00	ATG	None	None	0.483
k127_4833829_8	2950	3903	-1	61729_8	00	ATG	None	None	0.461
k127_4833829_9	3917	4366	-1	61729_9	00	ATG	None	None	0.502
k127_4833829_10	4433	5158	-1	61729_10	01	Edge	None	None	0.493
k127_4833836_1	1	216	-1	61730_1	10	ATG	GGAG/GAGG	5-10bp	0.454
k127_4833836_2	217	1245	-1	61730_2	00	ATG	AGGAG	5-10bp	0.394
k127_4833836_3	1245	1340	-1	61730_3	01	Edge	None	None	0.396
k127_4833842_1	3	248	-1	61731_1	10	ATG	GGAG/GAGG	5-10bp	0.634
k127_4833842_2	236	994	-1	61731_2	00	ATG	GGA/GAG/AGG	5-10bp	0.617
k127_4833842_3	1022	1108	-1	61731_3	01	Edge	None	None	0.563
k127_4833899_1	2	325	-1	61732_1	10	ATG	TAAAAA	9bp	0.475
k127_4833899_2	370	876	-1	61732_2	00	ATG	None	None	0.430
k127_4833899_3	1064	1483	1	61732_3	01	ATG	TAA	13bp	0.448
k127_4834030_1	2	499	-1	61733_1	10	ATG	None	None	0.594
k127_4834030_2	509	1066	-1	61733_2	01	Edge	None	None	0.608
k127_4834055_1	86	274	1	61734_1	00	ATG	AGGA/GGAG/GAGG	11-12bp	0.270
k127_4834055_2	354	1787	1	61734_2	00	ATG	None	None	0.294
k127_4834055_3	1961	2797	1	61734_3	00	ATG	None	None	0.289
k127_4834055_4	2799	2960	1	61734_4	01	ATG	GGA/GAG/AGG	5-10bp	0.265
k127_4834688_1	3	803	1	61735_1	10	Edge	None	None	0.513
k127_4834688_2	816	1097	1	61735_2	01	ATG	None	None	0.514
k127_4834732_1	81	1202	-1	61736_1	01	Edge	None	None	0.241
k127_4834760_1	3	257	1	61737_1	10	Edge	None	None	0.537
k127_4834760_2	344	1198	1	61737_2	00	ATG	None	None	0.512
k127_4834760_3	1202	2047	1	61737_3	00	ATG	None	None	0.554
k127_4834760_4	2193	2576	1	61737_4	01	ATG	AGGA	5-10bp	0.505
k127_4834826_1	3	1460	1	61738_1	10	Edge	None	None	0.390
k127_4834826_2	1473	2207	-1	61738_2	00	ATG	GGAGG	5-10bp	0.478
k127_4834882_1	1	198	1	61739_1	10	Edge	None	None	0.556
k127_4834882_2	286	1377	1	61739_2	00	ATG	AGxAG	5-10bp	0.559
k127_4834994_1	3	143	-1	61740_1	10	ATG	GGA/GAG/AGG	5-10bp	0.270
k127_4834994_2	208	609	-1	61740_2	00	ATG	GGAG/GAGG	5-10bp	0.231
k127_4834994_3	729	5018	-1	61740_3	01	Edge	None	None	0.267
k127_4835003_1	2	775	-1	61741_1	10	ATG	None	None	0.437
k127_4835003_2	951	1949	1	61741_2	01	ATG	AGGA	5-10bp	0.555
k127_4835145_1	2	541	1	61742_1	10	Edge	None	None	0.350
k127_4835145_2	560	1030	1	61742_2	01	ATG	TAAAAA	15bp	0.340
k127_4835174_1	73	480	1	61743_1	00	ATG	AGGAG	5-10bp	0.360
k127_4835174_2	798	1049	1	61743_2	00	ATG	GGA/GAG/AGG	5-10bp	0.353
k127_4835174_3	1128	1289	1	61743_3	01	ATG	GGAG/GAGG	5-10bp	0.333
k127_4835190_1	1	153	1	61744_1	10	Edge	None	None	0.529
k127_4835190_2	363	1073	1	61744_2	01	ATG	AATAA	9bp	0.430
k127_4835380_1	457	1260	1	61745_1	00	ATG	GGAG/GAGG	5-10bp	0.454
k127_4835402_1	2	283	1	61746_1	10	Edge	None	None	0.539
k127_4835402_2	298	1551	1	61746_2	00	ATG	TAAA	13bp	0.491
k127_4835402_3	1738	1908	1	61746_3	01	ATG	TAA	15bp	0.409
k127_4835471_1	1	420	-1	61747_1	10	ATG	GGAG/GAGG	5-10bp	0.426
k127_4835471_2	510	1397	-1	61747_2	01	Edge	None	None	0.429
k127_4835490_1	77	1129	-1	61748_1	01	Edge	None	None	0.614
k127_4835531_1	95	1027	-1	61749_1	01	Edge	None	None	0.483
k127_4835615_1	2	217	-1	61750_1	10	ATG	GGAGG	5-10bp	0.301
k127_4835615_2	278	787	1	61750_2	00	TTG	None	None	0.375
k127_4835615_3	856	1074	-1	61750_3	00	ATG	AGGAG	5-10bp	0.393
k127_4835615_4	1046	1468	-1	61750_4	00	ATG	GGAGG	5-10bp	0.437
k127_4835615_5	1461	1760	-1	61750_5	00	ATG	AGGAG	5-10bp	0.377
k127_4835615_6	1857	2381	-1	61750_6	00	ATG	AGGAG	5-10bp	0.434
k127_4835615_7	2492	2707	-1	61750_7	00	ATG	AGGAGG	5-10bp	0.421
k127_4835615_8	2723	3175	-1	61750_8	00	ATG	GGAGG	5-10bp	0.450
k127_4835615_9	3416	4528	-1	61750_9	00	ATG	GGA/GAG/AGG	5-10bp	0.265
k127_4835615_10	4521	5534	-1	61750_10	00	ATG	GGAG/GAGG	5-10bp	0.312
k127_4835615_11	5708	5923	-1	61750_11	00	ATG	AGGAGG	5-10bp	0.481
k127_4835615_12	6415	6690	-1	61750_12	00	ATG	GGA/GAG/AGG	5-10bp	0.326
k127_4835684_1	3	875	1	61751_1	10	Edge	None	None	0.527
k127_4835684_2	902	1036	1	61751_2	00	ATG	AGGAG	5-10bp	0.459
k127_4835684_3	1023	2219	-1	61751_3	00	ATG	AGGA	5-10bp	0.510
k127_4835684_4	2234	2752	-1	61751_4	00	ATG	GGA/GAG/AGG	5-10bp	0.520
k127_4835684_5	2762	2878	-1	61751_5	00	ATG	GGA/GAG/AGG	5-10bp	0.496
k127_4835684_6	2875	3216	-1	61751_6	01	Edge	None	None	0.541
k127_4835831_1	1	513	1	61752_1	10	Edge	None	None	0.519
k127_4835831_2	634	1176	-1	61752_2	01	Edge	None	None	0.490
k127_4835832_1	209	484	1	61753_1	00	ATG	AGxAGG/AGGxGG	5-10bp	0.293
k127_4835832_2	485	1027	1	61753_2	01	ATG	AGGAG	5-10bp	0.206
k127_4835885_1	110	3118	-1	61754_1	00	ATG	None	None	0.196
k127_4835911_1	2	865	1	61755_1	10	Edge	None	None	0.477
k127_4835911_2	865	1500	1	61755_2	01	ATG	AGGAG	5-10bp	0.495
k127_4835933_1	117	311	-1	61756_1	00	ATG	None	None	0.241
k127_4835933_2	330	626	-1	61756_2	00	ATG	GGAG/GAGG	5-10bp	0.246
k127_4835933_3	699	977	-1	61756_3	00	ATG	AGGAG	5-10bp	0.272
k127_4835933_4	1389	2603	-1	61756_4	00	ATG	AGxAGG/AGGxGG	5-10bp	0.323
k127_4835933_5	2700	2873	-1	61756_5	00	GTG	None	None	0.144
k127_4835933_6	3233	4708	1	61756_6	01	ATG	GGAG/GAGG	5-10bp	0.305
k127_4835961_1	10	756	-1	61757_1	00	ATG	TAA	6bp	0.531
k127_4835961_2	803	1327	-1	61757_2	01	Edge	None	None	0.411
k127_4835987_1	1	180	-1	61758_1	10	ATG	GGAGG	5-10bp	0.478
k127_4835987_2	173	484	-1	61758_2	00	ATG	GGAG/GAGG	5-10bp	0.481
k127_4835987_3	481	1308	-1	61758_3	01	Edge	None	None	0.473
k127_4836053_1	2	223	-1	61759_1	10	ATG	None	None	0.392
k127_4836053_2	564	1268	-1	61759_2	00	ATG	GGA/GAG/AGG	5-10bp	0.372
k127_4836053_3	1304	3076	-1	61759_3	00	ATG	GGAG/GAGG	5-10bp	0.444
k127_4836053_4	3230	3343	-1	61759_4	00	GTG	None	None	0.316
k127_4836053_5	3340	3696	-1	61759_5	00	ATG	AGGA/GGAG/GAGG	11-12bp	0.359
k127_4836183_1	3	248	-1	61760_1	10	ATG	TAA	12bp	0.472
k127_4836183_2	501	1067	-1	61760_2	00	ATG	TAAA	12bp	0.406
k127_4836183_3	1073	1774	-1	61760_3	00	ATG	AACAA	11bp	0.430
k127_4836183_4	1813	3306	-1	61760_4	00	TTG	AAAAA	7bp	0.459
k127_4836183_5	3340	6576	-1	61760_5	00	TTG	TAAA	11bp	0.448
k127_4836183_6	7045	7821	1	61760_6	01	ATG	AATAA	9bp	0.443
k127_4836312_1	3	140	1	61761_1	10	Edge	None	None	0.486
k127_4836312_2	189	1091	1	61761_2	01	ATG	None	None	0.526
k127_4836336_1	172	1239	-1	61762_1	01	Edge	None	None	0.255
k127_4836478_1	257	1063	-1	61763_1	00	ATG	None	None	0.227
k127_4836552_1	1	366	-1	61764_1	10	ATG	AGGAGG	5-10bp	0.434
k127_4836552_2	403	831	-1	61764_2	00	ATG	AGGAG	5-10bp	0.401
k127_4836552_3	932	1141	-1	61764_3	01	Edge	None	None	0.429
k127_4836772_1	507	689	1	61765_1	00	ATG	TAAA	14bp	0.197
k127_4836816_1	1	423	-1	61766_1	10	ATG	TAA	12bp	0.456
k127_4836816_2	420	1112	-1	61766_2	01	Edge	None	None	0.463
k127_4836819_1	1	402	1	61767_1	10	Edge	None	None	0.378
k127_4836819_2	676	1131	-1	61767_2	00	ATG	TAA	11bp	0.333
k127_4836819_3	1701	1913	1	61767_3	00	ATG	TAA	12bp	0.423
k127_4836819_4	1935	2366	1	61767_4	00	ATG	AATAA	8bp	0.387
k127_4836819_5	2379	2591	1	61767_5	01	ATG	TAA	12bp	0.366
k127_4837069_1	2	61	-1	61768_1	10	ATG	GGA/GAG/AGG	5-10bp	0.333
k127_4837069_2	151	612	1	61768_2	00	ATG	AGGAG	5-10bp	0.658
k127_4837069_3	662	1429	1	61768_3	01	TTG	AGGAG	5-10bp	0.656
k127_4837289_1	1	663	-1	61769_1	10	ATG	None	None	0.300
k127_4837289_2	759	1007	-1	61769_2	01	Edge	None	None	0.329
k127_4837321_1	1	903	-1	61770_1	10	ATG	AGGAG	5-10bp	0.324
k127_4837321_2	1111	1350	1	61770_2	00	ATG	AGGAGG	5-10bp	0.446
k127_4837321_3	1337	2308	1	61770_3	00	ATG	GGAG/GAGG	5-10bp	0.402
k127_4837508_1	3	533	1	61771_1	10	Edge	None	None	0.220
k127_4837508_2	502	1191	1	61771_2	01	ATG	AGGA	5-10bp	0.203
k127_4837569_1	2	79	1	61772_1	10	Edge	None	None	0.179
k127_4837569_2	158	1264	1	61772_2	01	ATG	AATAA	13bp	0.330
k127_4837710_1	165	1418	-1	61773_1	00	ATG	None	None	0.373
k127_4837969_1	3	98	-1	61774_1	10	ATG	None	None	0.469
k127_4837969_2	219	473	-1	61774_2	00	GTG	AGGAGG	5-10bp	0.439
k127_4837969_3	457	549	-1	61774_3	00	ATG	GGAG/GAGG	5-10bp	0.376
k127_4837969_4	542	1438	-1	61774_4	00	GTG	AGxAGG/AGGxGG	5-10bp	0.429
k127_4838042_1	255	1451	1	61775_1	00	ATG	None	None	0.350
k127_4838042_2	1445	2560	1	61775_2	01	ATG	None	None	0.386
k127_4838202_1	2	550	-1	61776_1	10	ATG	AAGAA	10bp	0.439
k127_4838202_2	714	1034	-1	61776_2	01	Edge	None	None	0.477
k127_4838243_1	1	1155	-1	61777_1	10	ATG	None	None	0.405
k127_4838343_1	3	248	-1	61778_1	10	TTG	GGAGG	5-10bp	0.411
k127_4838343_2	277	969	-1	61778_2	00	ATG	GGA/GAG/AGG	5-10bp	0.424
k127_4838391_1	288	1256	-1	61779_1	01	Edge	None	None	0.529
k127_4838585_1	1	1347	1	61780_1	10	Edge	None	None	0.553
k127_4838585_2	1610	2101	1	61780_2	01	TTG	None	None	0.539
k127_4838619_1	2	145	1	61781_1	10	Edge	None	None	0.542
k127_4838619_2	168	518	1	61781_2	00	ATG	None	None	0.513
k127_4838619_3	512	1087	-1	61781_3	00	ATG	None	None	0.510
k127_4838619_4	1196	1603	1	61781_4	00	ATG	None	None	0.527
k127_4838619_5	1686	2315	1	61781_5	00	ATG	None	None	0.543
k127_4838619_6	2318	6409	1	61781_6	01	TTG	None	None	0.548
k127_4838792_1	2	805	1	61783_1	10	Edge	None	None	0.279
k127_4838792_2	814	1320	1	61783_2	01	ATG	GGA/GAG/AGG	5-10bp	0.219
k127_4838964_1	1	798	1	61784_1	10	Edge	None	None	0.555
k127_4838964_2	840	1517	1	61784_2	01	ATG	None	None	0.571
k127_4838983_1	1	408	1	61785_1	10	Edge	None	None	0.564
k127_4838983_2	463	1803	-1	61785_2	01	Edge	None	None	0.588
k127_4839001_1	1	312	1	61786_1	10	Edge	None	None	0.276
k127_4839001_2	485	766	1	61786_2	00	ATG	AGGAG	5-10bp	0.270
k127_4839001_3	777	2498	1	61786_3	01	ATG	AGGAG	5-10bp	0.302
k127_4839049_1	3	935	-1	61787_1	10	ATG	None	None	0.188
k127_4839085_1	3	551	-1	61788_1	10	ATG	None	None	0.607
k127_4839085_2	563	2341	-1	61788_2	00	ATG	GGAGG	5-10bp	0.591
k127_4839106_1	3	197	-1	61789_1	10	ATG	AGGA	5-10bp	0.585
k127_4839106_2	216	1328	-1	61789_2	01	Edge	None	None	0.635
k127_4839221_1	1	1929	1	61790_1	11	Edge	None	None	0.383
k127_4839256_1	2	2593	-1	61791_1	10	ATG	None	None	0.652
k127_4839256_2	2586	3467	-1	61791_2	00	ATG	None	None	0.642
k127_4839256_3	3713	4336	-1	61791_3	00	ATG	None	None	0.574
k127_4839256_4	4448	5479	-1	61791_4	00	ATG	None	None	0.596
k127_4839256_5	5684	6820	1	61791_5	00	ATG	None	None	0.572
k127_4839256_6	6838	8115	1	61791_6	00	ATG	None	None	0.607
k127_4839256_7	8188	8646	1	61791_7	00	ATG	None	None	0.525
k127_4839256_8	8654	9367	1	61791_8	00	ATG	None	None	0.555
k127_4839256_9	9416	12769	1	61791_9	00	ATG	None	None	0.573
k127_4839256_10	12846	13352	1	61791_10	00	ATG	None	None	0.531
k127_4839256_11	13413	13889	1	61791_11	00	ATG	None	None	0.530
k127_4839256_12	13889	14386	1	61791_12	01	ATG	None	None	0.586
k127_4839307_1	3	1394	1	61792_1	11	Edge	None	None	0.494
k127_4839397_1	28	399	-1	61793_1	00	ATG	GGAG/GAGG	5-10bp	0.567
k127_4839397_2	542	976	-1	61793_2	00	ATG	GGAGG	5-10bp	0.614
k127_4839397_3	981	1547	-1	61793_3	00	ATG	GGAGG	5-10bp	0.621
k127_4839397_4	1544	2053	-1	61793_4	01	Edge	None	None	0.629
k127_4839476_1	3	188	1	61794_1	10	Edge	None	None	0.441
k127_4839476_2	233	1051	1	61794_2	01	ATG	TAAA	11bp	0.424
k127_4839495_1	1	1032	1	61795_1	10	Edge	None	None	0.613
k127_4839495_2	1097	1315	1	61795_2	00	ATG	None	None	0.539
k127_4839495_3	1442	2506	1	61795_3	00	ATG	None	None	0.588
k127_4839495_4	2537	2989	1	61795_4	00	ATG	None	None	0.558
k127_4839495_5	3015	3731	1	61795_5	01	ATG	AGxAG	5-10bp	0.527
k127_4839574_1	2	736	1	61796_1	10	Edge	None	None	0.488
k127_4839574_2	750	1664	1	61796_2	01	ATG	TAAA	12bp	0.502
k127_4839746_1	2	862	-1	61797_1	10	ATG	AGGAG	5-10bp	0.379
k127_4839867_1	3	407	1	61798_1	10	Edge	None	None	0.442
k127_4839867_2	410	2470	1	61798_2	00	ATG	GGAG/GAGG	5-10bp	0.420
k127_4839960_1	345	986	-1	61799_1	00	ATG	None	None	0.217
k127_4840087_1	274	1506	-1	61800_1	01	Edge	None	None	0.257
k127_4840127_1	1	876	1	61801_1	10	Edge	None	None	0.396
k127_4840127_2	878	1027	-1	61801_2	01	Edge	None	None	0.353
k127_4840323_1	1	609	-1	61802_1	10	ATG	None	None	0.530
k127_4840323_2	685	1242	1	61802_2	01	ATG	None	None	0.550
k127_4840561_1	2	433	-1	61803_1	10	ATG	None	None	0.456
k127_4840561_2	457	2493	-1	61803_2	01	Edge	None	None	0.517
k127_4840657_1	1	225	1	61804_1	10	Edge	None	None	0.573
k127_4840657_2	234	545	1	61804_2	00	ATG	AGGAG	5-10bp	0.526
k127_4840657_3	622	2838	1	61804_3	00	ATG	None	None	0.553
k127_4840657_4	2813	3487	1	61804_4	00	ATG	None	None	0.572
k127_4840657_5	3665	3967	1	61804_5	01	ATG	AGxAG	5-10bp	0.436
k127_4840732_1	1	480	1	61805_1	10	Edge	None	None	0.475
k127_4840732_2	461	1690	-1	61805_2	00	ATG	AGGAG	5-10bp	0.507
k127_4840732_3	1891	2622	-1	61805_3	00	ATG	GGAG/GAGG	5-10bp	0.402
k127_4840732_4	2612	2860	-1	61805_4	01	Edge	None	None	0.426
k127_4840756_1	2	430	1	61806_1	10	Edge	None	None	0.601
k127_4840756_2	434	1054	-1	61806_2	01	Edge	None	None	0.676
k127_4840838_1	2	145	1	61807_1	10	Edge	None	None	0.271
k127_4840838_2	201	1742	1	61807_2	00	ATG	None	None	0.203
k127_4840888_1	3	1019	1	61808_1	10	Edge	None	None	0.460
k127_4840966_1	2	400	-1	61809_1	10	ATG	None	None	0.501
k127_4840966_2	405	1916	-1	61809_2	00	ATG	AAAA	15bp	0.454
k127_4840966_3	1894	2940	-1	61809_3	00	ATG	None	None	0.482
k127_4840966_4	2955	3488	-1	61809_4	00	ATG	None	None	0.489
k127_4840966_5	3493	3909	-1	61809_5	00	ATG	AAA	14bp	0.496
k127_4840966_6	4066	5745	-1	61809_6	00	ATG	AAAA	15bp	0.468
k127_4840966_7	5766	6443	-1	61809_7	00	ATG	None	None	0.491
k127_4840966_8	6446	7096	-1	61809_8	00	ATG	None	None	0.433
k127_4840966_9	7097	7594	-1	61809_9	01	Edge	None	None	0.482
k127_4841025_1	3	392	1	61810_1	10	Edge	None	None	0.272
k127_4841025_2	389	793	1	61810_2	00	ATG	AATAA	4bp	0.336
k127_4841025_3	871	1056	1	61810_3	00	ATG	AAAAAA	11bp	0.296
k127_4841025_4	1053	1379	1	61810_4	00	ATG	TAA	10bp	0.312
k127_4841025_5	1382	1576	1	61810_5	00	ATG	TAA	12bp	0.338
k127_4841025_6	1573	1740	1	61810_6	00	ATG	TAA	12bp	0.387
k127_4841025_7	1800	1937	1	61810_7	00	ATG	TAA	12bp	0.297
k127_4841025_8	1924	2250	1	61810_8	01	ATG	TAA	12bp	0.339
k127_4841110_1	2	553	-1	61811_1	10	ATG	None	None	0.516
k127_4841110_2	799	1938	-1	61811_2	00	ATG	None	None	0.553
k127_4841110_3	1953	2840	-1	61811_3	00	ATG	None	None	0.604
k127_4841110_4	2854	4314	-1	61811_4	00	ATG	None	None	0.595
k127_4841110_5	4321	6414	-1	61811_5	00	ATG	None	None	0.587
k127_4841110_6	6418	8268	-1	61811_6	00	ATG	None	None	0.585
k127_4841110_7	8265	9167	-1	61811_7	00	ATG	None	None	0.616
k127_4841110_8	9410	9604	-1	61811_8	01	Edge	None	None	0.549
k127_4841395_1	153	371	1	61812_1	00	ATG	TAA	11bp	0.402
k127_4841395_2	383	673	1	61812_2	00	ATG	None	None	0.385
k127_4841395_3	694	1128	1	61812_3	01	ATG	AAAAA	10bp	0.384
k127_4841674_1	2	367	1	61813_1	10	Edge	None	None	0.617
k127_4841674_2	500	1693	1	61813_2	00	ATG	AGGA	5-10bp	0.587
k127_4841674_3	1705	2388	-1	61813_3	01	Edge	None	None	0.629
k127_4841686_1	2	382	1	61814_1	10	Edge	None	None	0.509
k127_4841686_2	400	2253	1	61814_2	00	ATG	None	None	0.545
k127_4841686_3	2304	2909	1	61814_3	01	ATG	None	None	0.563
k127_4841736_1	1	1014	1	61815_1	11	Edge	None	None	0.544
k127_4841743_1	3	179	1	61816_1	10	Edge	None	None	0.192
k127_4841743_2	293	559	1	61816_2	00	ATG	GGAGG	5-10bp	0.228
k127_4841743_3	572	1060	1	61816_3	00	ATG	AGGAG	5-10bp	0.211
k127_4842055_1	2	124	1	61817_1	10	Edge	None	None	0.439
k127_4842055_2	117	1022	1	61817_2	00	ATG	TAAA	11bp	0.487
k127_4842055_3	1213	1524	1	61817_3	00	ATG	TAA	14bp	0.394
k127_4842105_1	2	2548	-1	61818_1	11	Edge	None	None	0.429
k127_4842155_1	2	1555	1	61819_1	10	Edge	None	None	0.343
k127_4842155_2	1555	1698	1	61819_2	01	ATG	AGGAG	5-10bp	0.361
k127_4842282_1	3	980	1	61820_1	10	Edge	None	None	0.543
k127_4842360_1	3	1784	-1	61821_1	10	ATG	GGxGG	5-10bp	0.456
k127_4842360_2	2014	2475	-1	61821_2	01	Edge	None	None	0.481
k127_4842395_1	3	1784	1	61822_1	10	Edge	None	None	0.351
k127_4842395_2	1810	3903	1	61822_2	01	ATG	None	None	0.367
k127_4842515_1	1	66	-1	61823_1	10	ATG	GGAGG	5-10bp	0.333
k127_4842515_2	212	1396	-1	61823_2	01	Edge	None	None	0.270
k127_4842553_1	1	1761	-1	61824_1	10	ATG	AGGAG	5-10bp	0.478
k127_4842553_2	1764	2606	-1	61824_2	00	ATG	AGGA/GGAG/GAGG	11-12bp	0.473
k127_4842553_3	2606	2821	-1	61824_3	01	Edge	None	None	0.463
k127_4842568_1	1	1080	1	61825_1	10	Edge	None	None	0.534
k127_4842568_2	1117	1296	1	61825_2	01	ATG	None	None	0.506
k127_4842572_1	3	1556	1	61826_1	10	Edge	None	None	0.490
k127_4842572_2	1561	2490	1	61826_2	00	ATG	None	None	0.497
k127_4842572_3	2587	3957	-1	61826_3	00	ATG	AAA	15bp	0.489
k127_4842572_4	3938	4450	-1	61826_4	00	ATG	None	None	0.493
k127_4842572_5	4561	5745	-1	61826_5	00	ATG	AAA	13bp	0.424
k127_4842572_6	5726	6070	-1	61826_6	00	ATG	None	None	0.504
k127_4842572_7	6236	7603	-1	61826_7	00	ATG	None	None	0.478
k127_4842572_8	7963	8076	1	61826_8	01	ATG	None	None	0.500
k127_4842648_1	3	1907	-1	61827_1	11	Edge	None	None	0.385
k127_4842956_1	2	841	-1	61828_1	10	ATG	TAAAAA	11bp	0.521
k127_4842956_2	949	1266	-1	61828_2	00	ATG	TAAA	9bp	0.566
k127_4842956_3	1425	1901	1	61828_3	00	ATG	AATAA	4bp	0.447
k127_4842956_4	2015	2401	1	61828_4	01	ATG	AACAA	13bp	0.597
k127_4842975_1	1	324	1	61829_1	10	Edge	None	None	0.373
k127_4842975_2	324	1163	1	61829_2	00	ATG	None	None	0.343
k127_4842975_3	1160	1672	1	61829_3	00	ATG	TAA	15bp	0.382
k127_4842975_4	1675	2382	1	61829_4	00	ATG	AATAA	13bp	0.379
k127_4842975_5	2383	2796	-1	61829_5	00	ATG	None	None	0.391
k127_4842975_6	2796	4097	-1	61829_6	01	Edge	None	None	0.409
k127_4843068_1	164	1054	1	61830_1	00	ATG	None	None	0.208
k127_4843098_1	1	702	1	61831_1	10	Edge	None	None	0.261
k127_4843098_2	759	1370	1	61831_2	01	ATG	GGAGG	5-10bp	0.261
k127_4843103_1	2	520	1	61832_1	10	Edge	None	None	0.382
k127_4843103_2	521	1063	1	61832_2	01	ATG	GGAG/GAGG	5-10bp	0.331
k127_4843267_1	1	327	1	61833_1	10	Edge	None	None	0.385
k127_4843267_2	347	1174	1	61833_2	00	ATG	GGA/GAG/AGG	5-10bp	0.397
k127_4843267_3	1213	2709	-1	61833_3	01	Edge	None	None	0.421
k127_4843274_1	3	689	-1	61834_1	10	ATG	TAA	13bp	0.480
k127_4843274_2	783	1031	1	61834_2	01	ATG	TAAAAA	6bp	0.353
k127_4843336_1	1	225	-1	61835_1	10	ATG	None	None	0.618
k127_4843336_2	229	999	-1	61835_2	00	ATG	None	None	0.497
k127_4843336_3	1003	1104	-1	61835_3	01	Edge	None	None	0.529
k127_4843338_1	2	1333	-1	61836_1	11	Edge	None	None	0.385
k127_4843380_1	3	209	-1	61837_1	10	ATG	AGGAG	5-10bp	0.251
k127_4843380_2	241	1776	-1	61837_2	00	ATG	GGAG/GAGG	5-10bp	0.280
k127_4843380_3	2056	2706	-1	61837_3	00	ATG	AGGAG	5-10bp	0.230
k127_4843380_4	2749	4317	-1	61837_4	01	Edge	None	None	0.278
k127_4843492_1	2	1468	1	61838_1	10	Edge	None	None	0.190
k127_4843492_2	1465	1557	1	61838_2	01	ATG	None	None	0.204
k127_4843494_1	1	1116	-1	61839_1	11	Edge	None	None	0.236
k127_4843716_1	3	749	1	61840_1	10	Edge	None	None	0.584
k127_4843716_2	789	1628	1	61840_2	00	ATG	AGGAG	5-10bp	0.617
k127_4843716_3	1621	2085	1	61840_3	01	TTG	AGGAG/GGAGG	11-12bp	0.675
k127_4843812_1	3	281	1	61841_1	10	Edge	None	None	0.280
k127_4843812_2	281	1075	1	61841_2	00	ATG	None	None	0.311
k127_4844090_1	2	781	-1	61843_1	10	ATG	GGAGG	5-10bp	0.686
k127_4844090_2	809	1054	-1	61843_2	00	ATG	GGAG/GAGG	5-10bp	0.581
k127_4844090_3	1062	1331	-1	61843_3	00	ATG	AGGAG	5-10bp	0.574
k127_4844152_1	3	1385	-1	61844_1	11	Edge	None	None	0.503
k127_4844155_1	21	803	1	61845_1	00	ATG	TAAA	6bp	0.451
k127_4844155_2	825	2195	1	61845_2	00	ATG	TAA	9bp	0.450
k127_4844155_3	2192	2953	1	61845_3	00	ATG	TAAA	14bp	0.427
k127_4844155_4	3314	3538	1	61845_4	00	ATG	TAAAAA	9bp	0.418
k127_4844155_5	3626	4423	-1	61845_5	00	ATG	TAAAAA	4bp	0.436
k127_4844155_6	4431	4853	-1	61845_6	01	Edge	None	None	0.418
k127_4844256_1	3	593	1	61846_1	10	Edge	None	None	0.218
k127_4844256_2	1163	2089	1	61846_2	01	ATG	None	None	0.230
k127_4844270_1	2	1012	-1	61847_1	10	ATG	None	None	0.237
k127_4844282_1	3	1061	-1	61848_1	11	Edge	None	None	0.190
k127_4844422_1	1	1014	1	61849_1	11	Edge	None	None	0.447
k127_4844443_1	3	1004	1	61850_1	11	Edge	None	None	0.419
k127_4844454_1	1	156	-1	61851_1	10	ATG	AGGA/GGAG/GAGG	11-12bp	0.378
k127_4844454_2	186	653	-1	61851_2	00	ATG	AGGAGG	5-10bp	0.344
k127_4844454_3	668	1069	-1	61851_3	01	Edge	None	None	0.361
k127_4844490_1	2	604	1	61852_1	10	Edge	None	None	0.572
k127_4844490_2	878	1114	1	61852_2	00	ATG	None	None	0.561
k127_4844490_3	1083	1286	1	61852_3	00	ATG	None	None	0.534
k127_4844500_1	1	441	-1	61853_1	10	ATG	AGGA	5-10bp	0.537
k127_4844500_2	495	2741	-1	61853_2	00	ATG	GGAGG	5-10bp	0.541
k127_4844500_3	2810	3127	-1	61853_3	00	ATG	GGAG/GAGG	5-10bp	0.447
k127_4844500_4	3333	4028	-1	61853_4	00	ATG	AGxAGG/AGGxGG	5-10bp	0.510
k127_4844500_5	4053	5393	-1	61853_5	00	ATG	AGGAGG	5-10bp	0.541
k127_4844500_6	5778	6464	-1	61853_6	00	ATG	AGGA	5-10bp	0.544
k127_4844500_7	6770	6850	1	61853_7	01	ATG	AGGA	5-10bp	0.469
k127_4844508_1	108	923	-1	61854_1	00	ATG	AAAA	15bp	0.373
k127_4844508_2	923	2152	-1	61854_2	01	Edge	None	None	0.471
k127_4844769_1	276	1802	1	61855_1	00	ATG	AGGA/GGAG/GAGG	11-12bp	0.523
k127_4844769_2	1799	2647	1	61855_2	00	ATG	GGAG/GAGG	5-10bp	0.527
k127_4844905_1	1	1275	-1	61856_1	10	ATG	AGGA	5-10bp	0.594
k127_4845002_1	1	828	1	61857_1	10	Edge	None	None	0.386
k127_4845002_2	882	1025	1	61857_2	01	ATG	AGGAGG	5-10bp	0.361
k127_4845056_1	3	1634	-1	61858_1	10	TTG	None	None	0.388
k127_4845056_2	1846	2337	-1	61858_2	01	Edge	None	None	0.486
k127_4845181_1	2	1390	-1	61859_1	10	ATG	AGGAG	5-10bp	0.292
k127_4845181_2	1646	2092	1	61859_2	01	ATG	AGGA/GGAG/GAGG	11-12bp	0.275
k127_4845245_1	2	79	1	61860_1	10	Edge	None	None	0.564
k127_4845245_2	296	622	1	61860_2	00	ATG	None	None	0.560
k127_4845245_3	517	1149	-1	61860_3	01	Edge	None	None	0.591
k127_4845300_1	1	159	1	61861_1	10	Edge	None	None	0.566
k127_4845300_2	156	1148	1	61861_2	00	GTG	None	None	0.651
k127_4845300_3	1151	2005	1	61861_3	00	ATG	None	None	0.614
k127_4845300_4	2145	3290	1	61861_4	00	ATG	None	None	0.600
k127_4845300_5	3287	3544	1	61861_5	01	ATG	GGAG/GAGG	5-10bp	0.597
k127_4845312_1	3	149	1	61862_1	10	Edge	None	None	0.483
k127_4845312_2	128	1630	1	61862_2	00	ATG	None	None	0.466
k127_4845312_3	1663	1983	-1	61862_3	01	Edge	None	None	0.495
k127_4845635_1	1127	1357	1	61863_1	01	ATG	AAAA	11bp	0.532
k127_4845661_1	2	2470	-1	61864_1	11	Edge	None	None	0.330
k127_4845796_1	1	939	1	61865_1	10	Edge	None	None	0.227
k127_4845796_2	925	1155	-1	61865_2	01	Edge	None	None	0.234
k127_4845813_1	3	1142	-1	61866_1	10	ATG	TAA	11bp	0.476
k127_4845831_1	101	1057	-1	61867_1	01	Edge	None	None	0.249
k127_4845850_1	1	237	1	61868_1	10	Edge	None	None	0.329
k127_4845850_2	230	403	1	61868_2	00	ATG	AAAA	4bp	0.270
k127_4845850_3	418	855	1	61868_3	00	ATG	AATAA	14bp	0.290
k127_4845850_4	929	1219	1	61868_4	00	ATG	AAAAA	12bp	0.371
k127_4845850_5	1243	1362	1	61868_5	01	ATG	AAAAAA	12bp	0.308
k127_4846111_1	1	1698	-1	61869_1	11	Edge	None	None	0.505
k127_4846278_1	3	1091	1	61870_1	11	Edge	None	None	0.555
k127_4846317_1	2	145	-1	61871_1	10	ATG	None	None	0.333
k127_4846317_2	195	2456	-1	61871_2	00	ATG	None	None	0.573
k127_4846317_3	2453	2839	-1	61871_3	00	ATG	AGxAG	5-10bp	0.522
k127_4846319_1	2	946	1	61872_1	10	Edge	None	None	0.418
k127_4846451_1	449	949	-1	61873_1	00	ATG	GGAG/GAGG	5-10bp	0.253
k127_4846451_2	1034	1402	-1	61873_2	00	ATG	GGAGG	5-10bp	0.252
k127_4846451_3	1413	1544	-1	61873_3	01	Edge	None	None	0.265
k127_4846579_1	31	1080	1	61874_1	01	ATG	None	None	0.555
k127_4846584_1	3	1538	-1	61875_1	11	Edge	None	None	0.480
k127_4846686_1	1	1029	1	61876_1	10	Edge	None	None	0.489
k127_4846686_2	1026	1223	1	61876_2	01	ATG	TAA	15bp	0.495
k127_4846907_1	3	629	1	61877_1	10	Edge	None	None	0.365
k127_4846907_2	657	1541	1	61877_2	01	ATG	GGA/GAG/AGG	5-10bp	0.358
k127_4846937_1	121	1542	-1	61878_1	00	ATG	None	None	0.237
k127_4847051_1	2	76	-1	61879_1	10	ATG	AGGA/GGAG/GAGG	11-12bp	0.293
k127_4847051_2	66	515	-1	61879_2	00	ATG	AGGA	5-10bp	0.353
k127_4847051_3	518	1120	-1	61879_3	00	ATG	GGAG/GAGG	5-10bp	0.350
k127_4847051_4	1123	1662	-1	61879_4	01	Edge	None	None	0.350
k127_4847129_1	239	1138	-1	61880_1	00	ATG	None	None	0.321
k127_4847129_2	1166	1348	-1	61880_2	01	Edge	None	None	0.372
k127_4847421_1	201	620	-1	61881_1	00	ATG	AATAA	3bp	0.295
k127_4847421_2	1050	1778	1	61881_2	01	ATG	AAA	4bp	0.203
k127_4847511_1	3	239	-1	61882_1	10	ATG	None	None	0.422
k127_4847511_2	662	1111	-1	61882_2	01	Edge	None	None	0.364
k127_4847528_1	154	1053	-1	61883_1	01	Edge	None	None	0.492
k127_4847539_1	96	1043	1	61884_1	01	ATG	None	None	0.480
k127_4847543_1	2	1339	1	61885_1	11	Edge	None	None	0.545
k127_4847619_1	27	266	1	61886_1	00	ATG	None	None	0.254
k127_4847619_2	268	615	1	61886_2	00	ATG	None	None	0.195
k127_4847619_3	612	764	1	61886_3	00	ATG	GGA/GAG/AGG	5-10bp	0.242
k127_4847619_4	767	1162	1	61886_4	00	ATG	None	None	0.263
k127_4847619_5	1155	1304	1	61886_5	01	ATG	None	None	0.340
k127_4847644_1	150	1100	1	61887_1	00	ATG	None	None	0.254
k127_4847652_1	3	281	-1	61888_1	10	ATG	AGGAG	5-10bp	0.498
k127_4847652_2	632	1528	1	61888_2	01	TTG	AGGAG	5-10bp	0.546
k127_4847723_1	227	1027	1	61889_1	01	ATG	None	None	0.166
k127_4847744_1	126	1196	-1	61890_1	01	Edge	None	None	0.366
k127_4847893_1	1	1512	-1	61891_1	10	ATG	AGGAG	5-10bp	0.482
k127_4847953_1	2	274	1	61892_1	10	Edge	None	None	0.311
k127_4847953_2	220	1263	1	61892_2	00	ATG	None	None	0.274
k127_4847953_3	1295	2272	-1	61892_3	00	ATG	GGAG/GAGG	5-10bp	0.230
k127_4847982_1	2	88	1	61893_1	10	Edge	None	None	0.230
k127_4847982_2	58	858	-1	61893_2	00	ATG	AGGA	5-10bp	0.296
k127_4847982_3	1008	1643	-1	61893_3	00	ATG	None	None	0.269
k127_4847982_4	1722	2519	-1	61893_4	00	ATG	GGAG/GAGG	5-10bp	0.264
k127_4847982_5	2519	3544	-1	61893_5	01	Edge	None	None	0.336
k127_4848122_1	187	966	-1	61894_1	00	ATG	None	None	0.504
k127_4848122_2	932	1744	-1	61894_2	00	ATG	None	None	0.482
k127_4848122_3	1741	2184	-1	61894_3	01	Edge	None	None	0.410
k127_4848212_1	215	589	-1	61895_1	00	ATG	None	None	0.168
k127_4848212_2	661	1947	1	61895_2	00	ATG	None	None	0.246
k127_4848212_3	1951	2214	1	61895_3	00	ATG	None	None	0.208
k127_4848212_4	2384	2668	1	61895_4	00	ATG	None	None	0.225
k127_4848212_5	2718	4898	-1	61895_5	00	ATG	None	None	0.277
k127_4848212_6	4916	5929	-1	61895_6	00	ATG	None	None	0.175
k127_4848212_7	5926	7695	-1	61895_7	00	ATG	None	None	0.279
k127_4848212_8	7705	8166	-1	61895_8	00	ATG	None	None	0.242
k127_4848212_9	8280	11513	-1	61895_9	01	Edge	None	None	0.300
k127_4848213_1	3	77	-1	61896_1	10	ATG	GGAGG	5-10bp	0.547
k127_4848213_2	93	491	-1	61896_2	00	ATG	AGGAGG	5-10bp	0.602
k127_4848213_3	946	1131	-1	61896_3	00	ATG	GGAGG	5-10bp	0.522
k127_4848213_4	1147	1320	-1	61896_4	01	Edge	None	None	0.563
k127_4848233_1	1	294	1	61897_1	10	Edge	None	None	0.466
k127_4848233_2	338	1318	1	61897_2	01	ATG	None	None	0.448
k127_4848282_1	67	4860	1	61898_1	00	ATG	None	None	0.213
k127_4848325_1	2	1276	-1	61899_1	10	ATG	None	None	0.308
k127_4848325_2	1279	1347	-1	61899_2	01	Edge	None	None	0.217
k127_4848490_1	2	250	1	61900_1	10	Edge	None	None	0.442
k127_4848490_2	243	2474	1	61900_2	01	ATG	AAA	11bp	0.435
k127_4848537_1	3	1292	-1	61901_1	10	ATG	GGAG/GAGG	5-10bp	0.432
k127_4848537_2	1396	1554	-1	61901_2	01	Edge	None	None	0.535
k127_4848556_1	3	1694	1	61902_1	10	Edge	None	None	0.376
k127_4848955_1	3	119	1	61903_1	10	Edge	None	None	0.368
k127_4848955_2	199	1164	1	61903_2	00	ATG	AGGA	5-10bp	0.420
k127_4848955_3	1257	1784	1	61903_3	00	ATG	GGA/GAG/AGG	5-10bp	0.335
k127_4848955_4	1961	2446	1	61903_4	01	ATG	None	None	0.426
k127_4849267_1	1	495	1	61904_1	10	Edge	None	None	0.640
k127_4849267_2	882	2078	1	61904_2	01	ATG	GGA/GAG/AGG	5-10bp	0.501
k127_4849296_1	3	1472	-1	61905_1	11	Edge	None	None	0.503
k127_4849360_1	3	569	-1	61906_1	10	ATG	AGGA	5-10bp	0.526
k127_4849360_2	713	1084	1	61906_2	01	ATG	GGAGG	3-4bp	0.626
k127_4849420_1	2	130	1	61907_1	10	Edge	None	None	0.628
k127_4849420_2	229	1380	-1	61907_2	01	Edge	None	None	0.429
k127_4849695_1	3	260	1	61908_1	10	Edge	None	None	0.422
k127_4849695_2	264	1178	-1	61908_2	01	Edge	None	None	0.495
k127_4849724_1	114	914	1	61909_1	00	ATG	None	None	0.484
k127_4849724_2	942	2105	1	61909_2	01	ATG	None	None	0.503
k127_4849788_1	186	1871	-1	61910_1	01	Edge	None	None	0.420
k127_4849843_1	3	854	-1	61911_1	10	ATG	AAAA	12bp	0.499
k127_4849843_2	1080	1181	1	61911_2	01	ATG	None	None	0.382
k127_4849848_1	202	2226	-1	61912_1	00	ATG	None	None	0.400
k127_4849848_2	2248	3009	-1	61912_2	00	ATG	GGAG/GAGG	5-10bp	0.438
k127_4849848_3	3012	3632	-1	61912_3	00	ATG	GGA/GAG/AGG	5-10bp	0.396
k127_4849848_4	3920	4885	1	61912_4	00	ATG	GGAG/GAGG	5-10bp	0.366
k127_4849848_5	5050	6231	1	61912_5	00	ATG	GGA/GAG/AGG	11-12bp	0.377
k127_4849848_6	6332	7024	1	61912_6	00	TTG	GGAGG	5-10bp	0.368
k127_4849848_7	7103	8530	1	61912_7	00	ATG	GGAG/GAGG	5-10bp	0.340
k127_4849848_8	8757	9137	-1	61912_8	00	ATG	GGA/GAG/AGG	5-10bp	0.349
k127_4849848_9	9142	9810	-1	61912_9	00	ATG	GGA/GAG/AGG	5-10bp	0.357
k127_4849848_10	9969	11525	1	61912_10	00	GTG	GGAG/GAGG	5-10bp	0.410
k127_4849848_11	11522	13588	1	61912_11	00	ATG	GGAG/GAGG	5-10bp	0.353
k127_4849848_12	13873	14787	1	61912_12	00	GTG	GGAGG	5-10bp	0.409
k127_4849848_13	14784	16058	1	61912_13	00	ATG	GGAGG	5-10bp	0.380
k127_4849848_14	16100	16465	-1	61912_14	00	ATG	GGAGG	5-10bp	0.352
k127_4849848_15	16526	16993	-1	61912_15	00	GTG	AGxAGG/AGGxGG	5-10bp	0.344
k127_4849848_16	17891	23386	1	61912_16	00	ATG	None	None	0.394
k127_4849848_17	23728	26298	1	61912_17	00	ATG	GGA/GAG/AGG	5-10bp	0.415
k127_4849848_18	26320	26595	1	61912_18	00	ATG	GGAG/GAGG	5-10bp	0.384
k127_4849848_19	26652	27794	1	61912_19	00	GTG	GGA/GAG/AGG	5-10bp	0.395
k127_4849870_1	3	2069	-1	61913_1	11	Edge	None	None	0.689
k127_4849946_1	1	834	1	61914_1	10	Edge	None	None	0.233
k127_4850060_1	3	314	1	61915_1	10	Edge	None	None	0.362
k127_4850060_2	259	504	1	61915_2	00	ATG	AGGAG	5-10bp	0.354
k127_4850060_3	653	1360	1	61915_3	00	ATG	AGGAG	5-10bp	0.429
k127_4850060_4	1451	1837	1	61915_4	00	ATG	AGGAG	5-10bp	0.344
k127_4850060_5	1849	2412	1	61915_5	00	ATG	GGAG/GAGG	5-10bp	0.284
k127_4850060_6	2522	3013	1	61915_6	00	ATG	AGGA	5-10bp	0.321
k127_4850060_7	3059	3541	-1	61915_7	00	ATG	GGAG/GAGG	5-10bp	0.383
k127_4850060_8	3534	3602	-1	61915_8	01	Edge	None	None	0.275
k127_4850229_1	2	127	1	61916_1	10	Edge	None	None	0.571
k127_4850229_2	212	1387	-1	61916_2	01	Edge	None	None	0.520
k127_4850545_1	1	1020	1	61917_1	10	Edge	None	None	0.473
k127_4850545_2	1115	2026	1	61917_2	01	ATG	AAA	13bp	0.445
k127_4850582_1	3	1136	-1	61918_1	11	Edge	None	None	0.393
k127_4850669_1	2	760	-1	61919_1	10	ATG	TAA	12bp	0.399
k127_4850723_1	401	949	1	61920_1	00	ATG	GGAG/GAGG	5-10bp	0.534
k127_4850723_2	946	1389	1	61920_2	01	ATG	AGxAGG/AGGxGG	5-10bp	0.561
k127_4850736_1	2	229	1	61921_1	10	Edge	None	None	0.421
k127_4850736_2	275	625	1	61921_2	00	ATG	None	None	0.575
k127_4850736_3	862	1365	1	61921_3	00	ATG	None	None	0.542
k127_4850736_4	1372	1578	-1	61921_4	00	ATG	None	None	0.541
k127_4850736_5	1591	2127	-1	61921_5	00	ATG	None	None	0.555
k127_4850736_6	2124	2702	-1	61921_6	00	ATG	None	None	0.585
k127_4850736_7	2699	3094	-1	61921_7	00	ATG	None	None	0.606
k127_4850736_8	3556	3699	1	61921_8	01	ATG	None	None	0.535
k127_4850893_1	1	1041	1	61922_1	10	Edge	None	None	0.418
k127_4850938_1	253	1632	-1	61923_1	00	ATG	None	None	0.208
k127_4850994_1	78	878	1	61924_1	00	ATG	None	None	0.615
k127_4850994_2	888	1511	1	61924_2	01	ATG	GGAG/GAGG	5-10bp	0.622
k127_4850998_1	189	1388	1	61925_1	00	TTG	None	None	0.440
k127_4850998_2	1710	4769	1	61925_2	01	ATG	GGAG/GAGG	5-10bp	0.363
k127_4851069_1	3	4541	1	61926_1	11	Edge	None	None	0.562
k127_4851071_1	3	200	-1	61927_1	10	ATG	None	None	0.177
k127_4851071_2	398	1846	1	61927_2	01	ATG	None	None	0.117
k127_4851099_1	1	1149	1	61928_1	11	Edge	None	None	0.555
k127_4851157_1	41	274	-1	61929_1	00	ATG	AGGA	5-10bp	0.162
k127_4851157_2	686	784	-1	61929_2	00	ATG	GGA/GAG/AGG	5-10bp	0.152
k127_4851157_3	850	1329	-1	61929_3	00	ATG	None	None	0.196
k127_4851162_1	252	476	1	61930_1	00	ATG	AAAA	4bp	0.369
k127_4851162_2	539	802	-1	61930_2	00	ATG	None	None	0.318
k127_4851162_3	830	1618	1	61930_3	00	ATG	AATAA	4bp	0.318
k127_4851162_4	1581	3191	1	61930_4	00	ATG	TAA	11bp	0.358
k127_4851174_1	1	2211	1	61931_1	11	Edge	None	None	0.442
k127_4851187_1	2	265	1	61932_1	10	Edge	None	None	0.314
k127_4851187_2	754	1509	1	61932_2	00	ATG	GGAGG	5-10bp	0.218
k127_4851187_3	1596	2462	1	61932_3	00	ATG	GGAG/GAGG	5-10bp	0.246
k127_4851187_4	2471	2884	1	61932_4	00	ATG	AGxAGG/AGGxGG	3-4bp	0.258
k127_4851187_5	2884	3735	1	61932_5	01	ATG	GGA/GAG/AGG	5-10bp	0.300
k127_4851292_1	825	1076	-1	61933_1	00	ATG	TAA	11bp	0.480
k127_4851371_1	3	1121	1	61934_1	10	Edge	None	None	0.536
k127_4851542_1	2	367	1	61935_1	10	Edge	None	None	0.527
k127_4851542_2	527	754	1	61935_2	00	ATG	GGAGG	5-10bp	0.487
k127_4851542_3	751	1905	1	61935_3	01	ATG	GGAGG	5-10bp	0.519
k127_4851581_1	1	696	-1	61936_1	10	ATG	TAAA	9bp	0.460
k127_4851581_2	856	1359	-1	61936_2	00	ATG	AAAA	11bp	0.427
k127_4851581_3	1555	2628	-1	61936_3	00	ATG	TAA	10bp	0.447
k127_4851581_4	2771	3064	-1	61936_4	00	ATG	TAA	14bp	0.497
k127_4851581_5	3150	3713	-1	61936_5	01	Edge	None	None	0.514
k127_4851600_1	2	400	-1	61937_1	10	ATG	None	None	0.719
k127_4851600_2	544	1122	1	61937_2	01	GTG	GGAG/GAGG	5-10bp	0.691
k127_4851642_1	3	1073	-1	61938_1	10	ATG	GGAGG	5-10bp	0.407
k127_4851642_2	1097	2149	-1	61938_2	00	ATG	None	None	0.399
k127_4851642_3	2278	3243	-1	61938_3	00	ATG	GGA/GAG/AGG	5-10bp	0.382
k127_4851642_4	3436	4434	1	61938_4	00	ATG	GGAGG	5-10bp	0.390
k127_4851664_1	1	1134	1	61939_1	11	Edge	None	None	0.198
k127_4851691_1	83	3376	1	61940_1	00	ATG	None	None	0.198
k127_4851691_2	3367	3546	-1	61940_2	01	Edge	None	None	0.217
k127_4851795_1	1	540	-1	61941_1	10	ATG	TAA	3bp	0.248
k127_4851795_2	654	1430	-1	61941_2	00	ATG	None	None	0.273
k127_4851795_3	1403	2317	-1	61941_3	00	ATG	None	None	0.249
k127_4851857_1	1	438	-1	61942_1	10	ATG	None	None	0.331
k127_4851857_2	471	1130	-1	61942_2	01	Edge	None	None	0.395
k127_4851871_1	3	1973	1	61943_1	10	Edge	None	None	0.455
k127_4851871_2	1970	2194	1	61943_2	00	ATG	AGxAGG/AGGxGG	5-10bp	0.400
k127_4851871_3	2416	2670	1	61943_3	01	ATG	AGGA	5-10bp	0.424
k127_4851886_1	1	444	1	61944_1	10	Edge	None	None	0.365
k127_4851886_2	471	1052	1	61944_2	01	ATG	GGA/GAG/AGG	5-10bp	0.388
k127_4851933_1	2	385	-1	61945_1	10	ATG	GGAGG	5-10bp	0.318
k127_4851933_2	498	965	-1	61945_2	00	ATG	AGGAG	5-10bp	0.220
k127_4851933_3	967	1383	-1	61945_3	00	ATG	GGA/GAG/AGG	5-10bp	0.218
k127_4851933_4	1469	1600	-1	61945_4	01	Edge	None	None	0.424
k127_4851987_1	2	241	-1	61946_1	10	ATG	AGGA	5-10bp	0.296
k127_4851987_2	505	834	-1	61946_2	00	ATG	None	None	0.236
k127_4851987_3	968	1309	1	61946_3	00	ATG	None	None	0.205
k127_4851987_4	1403	1969	1	61946_4	00	ATG	None	None	0.270
k127_4852087_1	1	195	-1	61947_1	10	ATG	None	None	0.492
k127_4852087_2	314	1441	-1	61947_2	01	Edge	None	None	0.520
k127_4852184_1	2	412	1	61948_1	10	Edge	None	None	0.336
k127_4852184_2	543	1346	1	61948_2	01	ATG	GGAGG	5-10bp	0.266
k127_4852405_1	1	489	1	61949_1	10	Edge	None	None	0.599
k127_4852405_2	504	794	1	61949_2	00	GTG	GGA/GAG/AGG	5-10bp	0.581
k127_4852405_3	795	1136	1	61949_3	01	ATG	AGxAGG/AGGxGG	11-12bp	0.573
k127_4852471_1	2	802	1	61950_1	10	Edge	None	None	0.347
k127_4852533_1	1	93	-1	61951_1	10	ATG	TAAA	11bp	0.430
k127_4852533_2	106	537	-1	61951_2	00	ATG	AAAA	3bp	0.440
k127_4852533_3	700	1023	1	61951_3	01	ATG	AAAA	7bp	0.448
k127_4852641_1	120	941	1	61952_1	00	ATG	TAA	11bp	0.380
k127_4852641_2	989	1393	1	61952_2	00	ATG	TAAA	6bp	0.326
k127_4852641_3	1442	2554	1	61952_3	00	ATG	TAA	10bp	0.429
k127_4852641_4	2588	3517	-1	61952_4	00	ATG	TAAAAA	12bp	0.395
k127_4852641_5	3562	4653	1	61952_5	00	ATG	TAA	12bp	0.433
k127_4852641_6	4646	5230	1	61952_6	00	ATG	TAAA	11bp	0.422
k127_4852641_7	5223	6713	1	61952_7	00	ATG	TAA	14bp	0.435
k127_4852641_8	6718	7326	1	61952_8	00	ATG	TAA	4bp	0.345
k127_4852641_9	7346	7786	1	61952_9	00	ATG	AATAA	3bp	0.372
k127_4852641_10	7832	8404	1	61952_10	00	ATG	None	None	0.366
k127_4852641_11	8406	8717	1	61952_11	00	ATG	TAA	5bp	0.388
k127_4852641_12	8719	8910	1	61952_12	00	ATG	TAAA	11bp	0.323
k127_4852641_13	8910	9281	1	61952_13	00	ATG	TAAA	12bp	0.366
k127_4852641_14	9278	9436	1	61952_14	00	ATG	AAAA	12bp	0.377
k127_4852641_15	9429	9998	1	61952_15	00	ATG	None	None	0.421
k127_4852641_16	9995	10561	1	61952_16	00	ATG	AAA	11bp	0.381
k127_4852641_17	10604	10831	1	61952_17	00	ATG	TAA	11bp	0.439
k127_4852641_18	10860	11288	1	61952_18	00	ATG	TAAA	12bp	0.429
k127_4852641_19	11290	11553	1	61952_19	00	ATG	TAAAAA	8bp	0.386
k127_4852755_1	1	486	-1	61953_1	10	ATG	GGAGG	3-4bp	0.541
k127_4852755_2	575	1057	-1	61953_2	01	Edge	None	None	0.602
k127_4852869_1	226	519	1	61954_1	00	ATG	AATAA	7bp	0.439
k127_4852869_2	1071	1352	1	61954_2	01	ATG	AAAA	9bp	0.468
k127_4852874_1	3	602	1	61955_1	10	Edge	None	None	0.558
k127_4852874_2	622	840	1	61955_2	00	ATG	AACAA	15bp	0.479
k127_4852874_3	852	968	1	61955_3	00	ATG	TAA	11bp	0.462
k127_4852999_1	1	1284	-1	61956_1	11	Edge	None	None	0.267
k127_4853031_1	1	243	1	61957_1	10	Edge	None	None	0.428
k127_4853031_2	326	1045	1	61957_2	00	TTG	GGA/GAG/AGG	5-10bp	0.340
k127_4853031_3	1067	2197	-1	61957_3	00	ATG	GGAG/GAGG	5-10bp	0.424
k127_4853031_4	2214	3431	-1	61957_4	00	ATG	GGA/GAG/AGG	5-10bp	0.429
k127_4853031_5	3444	5585	-1	61957_5	00	ATG	GGA/GAG/AGG	5-10bp	0.434
k127_4853031_6	5596	8835	-1	61957_6	00	ATG	GGAG/GAGG	5-10bp	0.421
k127_4853031_7	9210	9320	1	61957_7	00	ATG	None	None	0.279
k127_4853031_8	9317	9994	1	61957_8	00	ATG	None	None	0.398
k127_4853031_9	10049	10339	1	61957_9	00	ATG	None	None	0.323
k127_4853031_10	10325	11017	-1	61957_10	00	ATG	None	None	0.423
k127_4853031_11	11023	12291	-1	61957_11	00	ATG	GGA/GAG/AGG	5-10bp	0.414
k127_4853063_1	3	332	1	61958_1	10	Edge	None	None	0.318
k127_4853063_2	345	509	1	61958_2	00	ATG	TAA	12bp	0.230
k127_4853063_3	513	665	1	61958_3	00	ATG	TAA	3bp	0.275
k127_4853063_4	725	1003	1	61958_4	01	ATG	TAA	3bp	0.211
k127_4853120_1	3	1484	1	61959_1	11	Edge	None	None	0.453
k127_4853165_1	2	1225	-1	61960_1	11	Edge	None	None	0.550
k127_4853239_1	2	448	1	61961_1	10	Edge	None	None	0.183
k127_4853239_2	473	589	-1	61961_2	00	ATG	None	None	0.265
k127_4853239_3	944	1222	-1	61961_3	00	ATG	AGGAG	5-10bp	0.211
k127_4853239_4	1313	1996	-1	61961_4	00	ATG	AGGA	5-10bp	0.216
k127_4853239_5	1989	2255	-1	61961_5	01	Edge	None	None	0.202
k127_4853325_1	16	1188	-1	61962_1	00	ATG	AAAAA	10bp	0.507
k127_4853325_2	1207	1419	-1	61962_2	01	Edge	None	None	0.493
k127_4853417_1	87	992	1	61963_1	00	ATG	None	None	0.260
k127_4853417_2	1130	2227	-1	61963_2	01	Edge	None	None	0.162
k127_4853567_1	152	1168	1	61964_1	01	ATG	AAAA	4bp	0.201
k127_4853665_1	3	992	1	61965_1	10	Edge	None	None	0.497
k127_4853665_2	995	1468	1	61965_2	00	ATG	AACAA	11bp	0.445
k127_4853665_3	1497	1727	1	61965_3	01	ATG	TAA	4bp	0.403
k127_4853719_1	2	1186	-1	61966_1	11	Edge	None	None	0.500
k127_4853786_1	45	1094	-1	61967_1	00	ATG	GGA/GAG/AGG	5-10bp	0.374
k127_4853786_2	1288	2247	1	61967_2	00	ATG	GGAG/GAGG	5-10bp	0.344
k127_4853786_3	2247	2924	1	61967_3	00	ATG	AGGA/GGAG/GAGG	11-12bp	0.348
k127_4853786_4	2917	3813	1	61967_4	00	ATG	GGA/GAG/AGG	5-10bp	0.331
k127_4853786_5	3816	3923	1	61967_5	01	ATG	GGA/GAG/AGG	5-10bp	0.269
k127_4853791_1	3	530	-1	61968_1	10	ATG	GGA/GAG/AGG	5-10bp	0.140
k127_4853791_2	567	776	-1	61968_2	00	ATG	AGGAG	5-10bp	0.314
k127_4853791_3	796	1173	-1	61968_3	00	ATG	AGGAG	5-10bp	0.206
k127_4853791_4	1175	1744	-1	61968_4	00	ATG	AGGAG	5-10bp	0.223
k127_4853791_5	1754	2422	-1	61968_5	00	ATG	AGxAGG/AGGxGG	5-10bp	0.303
k127_4853791_6	2509	3060	-1	61968_6	00	ATG	GGAG/GAGG	5-10bp	0.185
k127_4853791_7	3060	4040	-1	61968_7	00	ATG	AGxAGG/AGGxGG	11-12bp	0.295
k127_4853791_8	4139	4429	-1	61968_8	00	ATG	GGAG/GAGG	5-10bp	0.230
k127_4853791_9	4483	7032	-1	61968_9	00	ATG	GGxGG	5-10bp	0.252
k127_4853791_10	7025	7297	-1	61968_10	00	ATG	AGGAGG	3-4bp	0.234
k127_4853791_11	7306	7791	-1	61968_11	00	ATG	AGGAG	5-10bp	0.169
k127_4853791_12	7793	9139	-1	61968_12	00	ATG	AGGA	5-10bp	0.165
k127_4853791_13	9198	9728	-1	61968_13	00	ATG	AGGAG	3-4bp	0.209
k127_4853791_14	9738	11873	-1	61968_14	00	ATG	AGGAGG	3-4bp	0.284
k127_4853791_15	11888	12142	-1	61968_15	00	ATG	GGAG/GAGG	5-10bp	0.255
k127_4853791_16	12132	13085	-1	61968_16	00	ATG	GGA/GAG/AGG	5-10bp	0.284
k127_4853791_17	13078	13176	-1	61968_17	01	Edge	None	None	0.343
k127_4853821_1	1	465	1	61969_1	10	Edge	None	None	0.649
k127_4853821_2	468	1229	1	61969_2	01	ATG	None	None	0.588
k127_4853912_1	1	1119	1	61970_1	10	Edge	None	None	0.586
k127_4853912_2	1131	1223	1	61970_2	01	ATG	AGGA	5-10bp	0.495
k127_4854052_1	2	100	-1	61971_1	10	ATG	AGxAGG/AGGxGG	5-10bp	0.253
k127_4854052_2	110	616	-1	61971_2	00	ATG	AGGA	5-10bp	0.266
k127_4854052_3	703	1089	-1	61971_3	00	ATG	AGGAGG	3-4bp	0.292
k127_4854090_1	2	1021	-1	61972_1	10	ATG	None	None	0.350
k127_4854090_2	1123	2655	1	61972_2	00	ATG	None	None	0.345
k127_4854090_3	2656	3015	-1	61972_3	00	ATG	None	None	0.314
k127_4854090_4	3062	3976	1	61972_4	00	ATG	None	None	0.352
k127_4854090_5	3963	4916	-1	61972_5	00	ATG	AGGAG	5-10bp	0.336
k127_4854090_6	4894	5181	-1	61972_6	01	Edge	None	None	0.354
k127_4854142_1	3	539	-1	61973_1	10	ATG	TAA	12bp	0.456
k127_4854142_2	539	2290	-1	61973_2	01	Edge	None	None	0.507
k127_4854147_1	3	1133	-1	61974_1	10	ATG	AACAA	13bp	0.553
k127_4854147_2	1335	1703	-1	61974_2	00	ATG	None	None	0.447
k127_4854175_1	3	173	1	61975_1	10	Edge	None	None	0.556
k127_4854175_2	282	1001	1	61975_2	00	GTG	None	None	0.635
k127_4854175_3	998	1261	1	61975_3	01	ATG	GGAG/GAGG	5-10bp	0.648
k127_4854201_1	1	66	-1	61976_1	10	ATG	AGGA	5-10bp	0.530
k127_4854201_2	446	1348	-1	61976_2	01	Edge	None	None	0.462
k127_4854220_1	45	401	-1	61977_1	00	ATG	TAA	11bp	0.378
k127_4854220_2	460	690	-1	61977_2	00	ATG	TAAAAA	9bp	0.320
k127_4854220_3	821	1048	-1	61977_3	00	ATG	TAAAAA	8bp	0.333
k127_4854220_4	1434	2054	1	61977_4	00	ATG	TAAAAA	7bp	0.414
k127_4854297_1	1	3321	-1	61978_1	11	Edge	None	None	0.596
k127_4854318_1	3	74	-1	61979_1	10	ATG	AAAA	15bp	0.375
k127_4854318_2	171	1730	-1	61979_2	01	Edge	None	None	0.462
k127_4854354_1	2	793	1	61980_1	10	Edge	None	None	0.548
k127_4854354_2	828	1064	1	61980_2	01	ATG	None	None	0.502
k127_4854444_1	3	1610	1	61981_1	11	Edge	None	None	0.199
k127_4854516_1	3	1142	1	61982_1	10	Edge	None	None	0.225
k127_4854516_2	1344	1928	-1	61982_2	01	Edge	None	None	0.207
k127_4854608_1	160	792	-1	61983_1	00	ATG	TAAAAA	7bp	0.553
k127_4854608_2	1105	1920	1	61983_2	00	ATG	AACAA	14bp	0.435
k127_4854608_3	2213	2320	-1	61983_3	00	ATG	TAAAA	15bp	0.324
k127_4854624_1	199	594	1	61984_1	00	ATG	GGA/GAG/AGG	5-10bp	0.331
k127_4854624_2	723	1652	1	61984_2	01	ATG	GGAGG	5-10bp	0.278
k127_4854714_1	2	526	-1	61985_1	10	ATG	AGGA	5-10bp	0.286
k127_4854714_2	650	2122	1	61985_2	01	ATG	GGAG/GAGG	5-10bp	0.312
k127_4854952_1	59	1129	1	61986_1	01	ATG	TAAA	9bp	0.488
k127_4854958_1	3	3500	-1	61987_1	11	Edge	None	None	0.447
k127_4855175_1	1	228	-1	61988_1	10	ATG	AGGA	5-10bp	0.513
k127_4855175_2	225	1610	-1	61988_2	00	ATG	None	None	0.567
k127_4855175_3	1626	2711	-1	61988_3	01	Edge	None	None	0.536
k127_4855328_1	3	650	1	61989_1	10	Edge	None	None	0.611
k127_4855328_2	830	2695	1	61989_2	00	ATG	GGAG/GAGG	5-10bp	0.524
k127_4855328_3	2847	3227	1	61989_3	01	ATG	AGGAG(G)/GGAGG	13-15bp	0.459
k127_4855332_1	45	1343	-1	61990_1	01	Edge	None	None	0.219
k127_4855334_1	2	1003	1	61991_1	11	Edge	None	None	0.595
k127_4855420_1	272	1138	-1	61992_1	01	Edge	None	None	0.205
k127_4855571_1	3	233	1	61993_1	10	Edge	None	None	0.528
k127_4855571_2	217	360	-1	61993_2	00	ATG	AGGAGG	5-10bp	0.451
k127_4855571_3	592	2622	1	61993_3	01	ATG	None	None	0.508
k127_4855583_1	48	1292	-1	61994_1	00	ATG	None	None	0.148
k127_4855583_2	1424	2758	1	61994_2	01	ATG	None	None	0.136
k127_4855752_1	1	69	-1	61995_1	10	ATG	TATAA	11bp	0.246
k127_4855752_2	135	920	1	61995_2	00	ATG	TAAAA	4bp	0.216
k127_4855852_1	2	409	1	61996_1	10	Edge	None	None	0.346
k127_4855852_2	440	1057	1	61996_2	01	ATG	GGA/GAG/AGG	5-10bp	0.348
k127_4855918_1	1	2064	1	61997_1	10	Edge	None	None	0.274
k127_4855918_2	2075	2149	-1	61997_2	01	Edge	None	None	0.227
k127_4855972_1	3	356	1	61998_1	10	Edge	None	None	0.438
k127_4855972_2	506	2215	1	61998_2	00	ATG	None	None	0.278
k127_4855972_3	2245	2805	1	61998_3	00	ATG	GGAG/GAGG	5-10bp	0.353
k127_4855972_4	2827	4056	1	61998_4	00	ATG	None	None	0.387
k127_4855972_5	4090	4470	1	61998_5	01	ATG	None	None	0.402
k127_4856407_1	1	1077	-1	61999_1	11	Edge	None	None	0.494
k127_4856539_1	1	600	-1	62000_1	10	ATG	AGGAG(G)/GGAGG	13-15bp	0.462
k127_4856539_2	620	1513	-1	62000_2	01	Edge	None	None	0.412
k127_4856586_1	3	890	1	62001_1	10	Edge	None	None	0.488
k127_4856586_2	948	1070	1	62001_2	00	ATG	AATAA	7bp	0.423
k127_4856753_1	2	220	-1	62002_1	10	ATG	GGAG/GAGG	5-10bp	0.406
k127_4856753_2	220	2691	-1	62002_2	01	Edge	None	None	0.444
k127_4856782_1	3	368	-1	62003_1	10	ATG	GGAGG	5-10bp	0.366
k127_4856782_2	453	1061	-1	62003_2	00	TTG	None	None	0.296
k127_4856782_3	1066	2235	-1	62003_3	00	ATG	GGAG/GAGG	5-10bp	0.321
k127_4856782_4	2222	2557	-1	62003_4	01	Edge	None	None	0.286
k127_4856884_1	309	530	1	62004_1	00	ATG	GGA/GAG/AGG	5-10bp	0.473
k127_4856884_2	731	1066	1	62004_2	01	ATG	GGA/GAG/AGG	5-10bp	0.390
k127_4856948_1	3	146	-1	62005_1	10	ATG	None	None	0.486
k127_4856948_2	313	540	-1	62005_2	00	ATG	AGGAGG	5-10bp	0.654
k127_4856948_3	537	938	-1	62005_3	00	ATG	AGGAGG	5-10bp	0.592
k127_4856948_4	944	1711	-1	62005_4	01	Edge	None	None	0.665
k127_4856959_1	2	982	-1	62006_1	10	ATG	GGAG/GAGG	5-10bp	0.284
k127_4856959_2	966	1793	-1	62006_2	00	ATG	AGGAGG	3-4bp	0.280
k127_4856959_3	1816	2142	-1	62006_3	00	ATG	AGxAGG/AGGxGG	5-10bp	0.315
k127_4856959_4	2276	2908	-1	62006_4	00	ATG	GGAGG	5-10bp	0.270
k127_4856959_5	2991	3452	-1	62006_5	01	Edge	None	None	0.286
k127_4856998_1	3	821	-1	62007_1	10	ATG	GGAG/GAGG	5-10bp	0.535
k127_4856998_2	843	1226	-1	62007_2	01	Edge	None	None	0.560
k127_4857217_1	2	613	-1	62008_1	10	ATG	GGA/GAG/AGG	11-12bp	0.330
k127_4857217_2	577	1791	-1	62008_2	00	GTG	AGxAGG/AGGxGG	3-4bp	0.253
k127_4857217_3	1800	2105	-1	62008_3	00	ATG	AGGAGG	3-4bp	0.248
k127_4857217_4	2212	2427	-1	62008_4	00	ATG	GGAGG	5-10bp	0.287
k127_4857217_5	2486	2830	-1	62008_5	00	ATG	GGAG/GAGG	5-10bp	0.299
k127_4857217_6	2875	3120	-1	62008_6	00	ATG	GGAGG	5-10bp	0.293
k127_4857217_7	3149	3661	-1	62008_7	00	TTG	GGAGG	5-10bp	0.261
k127_4857217_8	3706	4359	-1	62008_8	00	ATG	AGGAG	5-10bp	0.240
k127_4857217_9	4328	4882	-1	62008_9	01	Edge	None	None	0.259
k127_4857221_1	2	853	-1	62009_1	10	ATG	GGAG/GAGG	5-10bp	0.567
k127_4857221_2	868	1311	-1	62009_2	00	ATG	GGA/GAG/AGG	5-10bp	0.595
k127_4857401_1	176	1150	1	62010_1	01	ATG	None	None	0.520
k127_4857485_1	1	951	-1	62011_1	10	ATG	GGAGG	5-10bp	0.466
k127_4857518_1	2	799	-1	62012_1	10	ATG	AGGAG	5-10bp	0.356
k127_4857518_2	820	2145	-1	62012_2	00	ATG	None	None	0.341
k127_4857518_3	2206	2448	1	62012_3	01	ATG	None	None	0.366
k127_4857686_1	3	1115	-1	62013_1	11	Edge	None	None	0.493
k127_4857750_1	3	776	1	62014_1	10	Edge	None	None	0.461
k127_4857750_2	896	1567	-1	62014_2	01	Edge	None	None	0.531
k127_4857792_1	1	1056	-1	62015_1	11	Edge	None	None	0.158
k127_4857825_1	3	1082	1	62016_1	11	Edge	None	None	0.543
k127_4857837_1	827	1336	-1	62017_1	01	Edge	None	None	0.618
k127_4857942_1	3	1292	1	62018_1	10	Edge	None	None	0.296
k127_4857942_2	1322	4093	1	62018_2	01	ATG	None	None	0.350
k127_4857959_1	2	820	-1	62019_1	10	GTG	None	None	0.393
k127_4857959_2	775	1077	-1	62019_2	01	Edge	None	None	0.429
k127_4858088_1	2	775	-1	62020_1	10	GTG	AAA	6bp	0.435
k127_4858088_2	868	1884	-1	62020_2	00	ATG	None	None	0.412
k127_4858172_1	2	448	-1	62021_1	10	ATG	None	None	0.383
k127_4858208_1	81	518	1	62022_1	00	ATG	GGA/GAG/AGG	5-10bp	0.400
k127_4858208_2	530	847	1	62022_2	00	ATG	GGAG/GAGG	5-10bp	0.327
k127_4858208_3	1176	2027	1	62022_3	00	ATG	GGAG/GAGG	5-10bp	0.336
k127_4858208_4	2198	3211	1	62022_4	00	ATG	AGGA	5-10bp	0.362
k127_4858208_5	3240	4169	-1	62022_5	00	ATG	GGAG/GAGG	5-10bp	0.341
k127_4858208_6	4267	5475	-1	62022_6	00	ATG	AGGAG	5-10bp	0.358
k127_4858208_7	5583	5813	1	62022_7	00	ATG	None	None	0.255
k127_4858208_8	5845	6426	1	62022_8	00	ATG	AGGAG	5-10bp	0.354
k127_4858208_9	6701	6889	-1	62022_9	00	ATG	AGGAG	5-10bp	0.376
k127_4858208_10	6962	7348	1	62022_10	00	ATG	None	None	0.300
k127_4858208_11	7419	7553	1	62022_11	00	ATG	AGGAG	5-10bp	0.348
k127_4858230_1	45	356	1	62023_1	00	ATG	GGA/GAG/AGG	5-10bp	0.397
k127_4858230_2	357	851	1	62023_2	00	ATG	AGxAGG/AGGxGG	5-10bp	0.392
k127_4858230_3	937	2160	1	62023_3	00	TTG	AGGAG	5-10bp	0.370
k127_4858230_4	2157	3194	1	62023_4	01	TTG	GGAG/GAGG	5-10bp	0.363
k127_4858303_1	3	161	1	62024_1	10	Edge	None	None	0.258
k127_4858303_2	239	616	-1	62024_2	00	ATG	TAA	9bp	0.331
k127_4858303_3	713	1153	-1	62024_3	00	ATG	TAA	8bp	0.274
k127_4858303_4	1237	1833	-1	62024_4	00	ATG	None	None	0.308
k127_4858303_5	1969	2691	1	62024_5	00	ATG	TAA	5bp	0.304
k127_4858303_6	2706	2780	1	62024_6	01	ATG	TAA	11bp	0.387
k127_4858347_1	2	715	1	62025_1	10	Edge	None	None	0.237
k127_4858364_1	77	1969	1	62026_1	01	ATG	None	None	0.264
k127_4858786_1	250	537	-1	62027_1	00	ATG	GGAG/GAGG	5-10bp	0.406
k127_4858786_2	534	890	-1	62027_2	00	ATG	GGAG/GAGG	5-10bp	0.398
k127_4858799_1	1	543	-1	62028_1	10	GTG	None	None	0.225
k127_4858799_2	524	901	-1	62028_2	00	ATG	None	None	0.320
k127_4858799_3	991	1371	-1	62028_3	01	Edge	None	None	0.276
k127_4858845_1	3	470	-1	62029_1	10	ATG	AGGAGG	5-10bp	0.509
k127_4858845_2	549	1580	-1	62029_2	01	Edge	None	None	0.463
k127_4858878_1	2	265	1	62030_1	10	Edge	None	None	0.545
k127_4858878_2	259	1131	-1	62030_2	00	ATG	None	None	0.522
k127_4858878_3	1144	3471	-1	62030_3	01	Edge	None	None	0.497
k127_4858908_1	3	230	-1	62031_1	10	ATG	TAAAAA	8bp	0.531
k127_4858908_2	282	686	-1	62031_2	00	ATG	TAA	13bp	0.338
k127_4858908_3	717	1727	-1	62031_3	00	ATG	TAAA	12bp	0.506
k127_4858908_4	1848	2435	1	62031_4	00	ATG	TAAA	11bp	0.503
k127_4858908_5	2432	3325	1	62031_5	00	ATG	None	None	0.498
k127_4858908_6	3263	3592	-1	62031_6	01	Edge	None	None	0.491
k127_4859013_1	1	2154	-1	62032_1	10	ATG	GGxGG	5-10bp	0.410
k127_4859013_2	2256	3383	-1	62032_2	00	ATG	GGAG/GAGG	5-10bp	0.399
k127_4859013_3	3699	4214	1	62032_3	01	ATG	None	None	0.347
k127_4859097_1	3	260	1	62033_1	10	Edge	None	None	0.450
k127_4859097_2	291	1124	1	62033_2	00	ATG	TAA	11bp	0.518
k127_4859097_3	1134	1325	1	62033_3	01	ATG	TAA	9bp	0.500
k127_4859150_1	3	464	-1	62034_1	10	ATG	AAAAAA	11bp	0.348
k127_4859150_2	484	897	-1	62034_2	00	ATG	AAAA	4bp	0.312
k127_4859150_3	887	1300	-1	62034_3	00	ATG	TAAA	8bp	0.283
k127_4859150_4	1290	1718	-1	62034_4	00	ATG	TAA	12bp	0.282
k127_4859150_5	1718	1972	-1	62034_5	00	ATG	TAA	11bp	0.318
k127_4859150_6	1979	2614	-1	62034_6	00	ATG	AAAA	3bp	0.294
k127_4859150_7	2586	2807	-1	62034_7	01	Edge	None	None	0.329
k127_4859176_1	3	1316	-1	62035_1	11	Edge	None	None	0.212
k127_4859257_1	1	720	-1	62036_1	10	ATG	AGGAG	5-10bp	0.364
k127_4859257_2	717	1835	-1	62036_2	00	TTG	AGGAG	5-10bp	0.370
k127_4859257_3	1850	2338	-1	62036_3	00	ATG	AGGA/GGAG/GAGG	11-12bp	0.391
k127_4859257_4	2837	3232	-1	62036_4	01	Edge	None	None	0.356
k127_4859535_1	22	1464	1	62037_1	00	ATG	GGA/GAG/AGG	5-10bp	0.365
k127_4859535_2	1535	2404	1	62037_2	01	TTG	GGAGG	5-10bp	0.392
k127_4859547_1	866	3034	1	62038_1	00	ATG	AGGA/GGAG/GAGG	11-12bp	0.323
k127_4859547_2	3338	3649	1	62038_2	00	ATG	AGGAG	5-10bp	0.333
k127_4859547_3	3650	4576	1	62038_3	00	ATG	GGAG/GAGG	5-10bp	0.381
k127_4859547_4	4783	5715	-1	62038_4	00	ATG	AGGA	5-10bp	0.462
k127_4859547_5	5938	7806	1	62038_5	01	ATG	GGAG/GAGG	5-10bp	0.513
k127_4859604_1	1	606	-1	62039_1	10	ATG	GGAG/GAGG	5-10bp	0.271
k127_4859604_2	714	875	1	62039_2	00	ATG	GGAG/GAGG	5-10bp	0.253
k127_4859604_3	853	1542	1	62039_3	01	ATG	GGAG/GAGG	5-10bp	0.317
k127_4859694_1	3	341	-1	62040_1	10	ATG	None	None	0.472
k127_4859694_2	607	3381	-1	62040_2	01	Edge	None	None	0.481
k127_4859743_1	31	252	-1	62041_1	00	ATG	GGAG/GAGG	5-10bp	0.369
k127_4859743_2	256	912	-1	62041_2	00	ATG	GGAGG	5-10bp	0.381
k127_4859743_3	940	1008	-1	62041_3	01	Edge	None	None	0.290
k127_4859912_1	1	273	-1	62042_1	10	ATG	AATAA	6bp	0.399
k127_4859912_2	273	743	-1	62042_2	00	ATG	TAAAAA	15bp	0.355
k127_4859912_3	740	922	-1	62042_3	00	TTG	TAA	12bp	0.322
k127_4859912_4	925	2277	-1	62042_4	00	ATG	TAA	3bp	0.377
k127_4859912_5	2281	2517	-1	62042_5	00	ATG	None	None	0.350
k127_4859912_6	2642	3211	-1	62042_6	01	Edge	None	None	0.356
k127_4860012_1	1	1083	-1	62043_1	10	ATG	None	None	0.564
k127_4860012_2	1308	1649	-1	62043_2	01	Edge	None	None	0.518
k127_4860043_1	1	693	-1	62044_1	10	ATG	GGA/GAG/AGG	5-10bp	0.364
k127_4860043_2	695	862	-1	62044_2	00	ATG	None	None	0.304
k127_4860043_3	865	1041	-1	62044_3	01	Edge	None	None	0.356
k127_4860065_1	1	852	1	62045_1	10	Edge	None	None	0.454
k127_4860132_1	3	1265	1	62046_1	11	Edge	None	None	0.412
k127_4860163_1	1	1374	-1	62047_1	10	ATG	GGA/GAG/AGG	5-10bp	0.540
k127_4860163_2	1379	1825	-1	62047_2	00	ATG	None	None	0.477
k127_4860163_3	1880	2302	-1	62047_3	00	GTG	AGGA	5-10bp	0.537
k127_4860163_4	2339	3010	-1	62047_4	00	ATG	None	None	0.501
k127_4860163_5	3132	3872	1	62047_5	00	ATG	None	None	0.518
k127_4860163_6	3935	4603	-1	62047_6	00	ATG	GGAGG	5-10bp	0.526
k127_4860163_7	4866	6446	1	62047_7	00	ATG	GGAG/GAGG	5-10bp	0.530
k127_4860163_8	6489	7250	1	62047_8	00	ATG	None	None	0.552
k127_4860163_9	7240	8664	1	62047_9	00	TTG	GGA/GAG/AGG	5-10bp	0.529
k127_4860163_10	8687	9259	-1	62047_10	00	TTG	GGAGG	5-10bp	0.518
k127_4860163_11	9495	11966	1	62047_11	00	ATG	None	None	0.531
k127_4860163_12	11982	13109	1	62047_12	00	ATG	None	None	0.545
k127_4860163_13	13106	14311	1	62047_13	00	ATG	AGGA	5-10bp	0.513
k127_4860163_14	14354	15691	1	62047_14	00	ATG	None	None	0.538
k127_4860163_15	15768	16277	1	62047_15	00	GTG	None	None	0.439
k127_4860163_16	16423	18831	1	62047_16	00	ATG	None	None	0.554
k127_4860163_17	18921	19331	1	62047_17	00	ATG	None	None	0.560
k127_4860163_18	19371	19628	1	62047_18	01	ATG	None	None	0.527
k127_4860339_1	1	1347	-1	62048_1	11	Edge	None	None	0.189
k127_4860522_1	2	307	1	62049_1	10	Edge	None	None	0.369
k127_4860522_2	526	1524	1	62049_2	00	ATG	GGAG/GAGG	5-10bp	0.318
k127_4860522_3	1555	1914	1	62049_3	00	ATG	GGA/GAG/AGG	5-10bp	0.361
k127_4860522_4	2029	2244	1	62049_4	00	GTG	GGA/GAG/AGG	5-10bp	0.347
k127_4860522_5	2375	2851	1	62049_5	01	ATG	GGAG/GAGG	5-10bp	0.394
k127_4860571_1	1	426	1	62050_1	10	Edge	None	None	0.268
k127_4860571_2	429	2003	1	62050_2	01	ATG	GGAG/GAGG	5-10bp	0.286
k127_4860579_1	214	1173	1	62051_1	00	ATG	TAA	11bp	0.485
k127_4860579_2	1157	2179	1	62051_2	00	ATG	None	None	0.455
k127_4860673_1	124	1653	1	62052_1	00	ATG	None	None	0.208
k127_4860894_1	85	930	-1	62053_1	00	ATG	GGA/GAG/AGG	5-10bp	0.595
k127_4860894_2	1064	1360	-1	62053_2	01	Edge	None	None	0.562
k127_4860902_1	3	215	-1	62054_1	10	ATG	AGxAGG/AGGxGG	11-12bp	0.291
k127_4860902_2	431	877	-1	62054_2	00	GTG	None	None	0.304
k127_4860922_1	73	672	1	62055_1	00	ATG	AAAAA	6bp	0.372
k127_4860922_2	808	1125	-1	62055_2	01	Edge	None	None	0.437
k127_4860995_1	3	1016	1	62056_1	11	Edge	None	None	0.555
k127_4861096_1	1	108	1	62057_1	10	Edge	None	None	0.444
k127_4861096_2	136	834	1	62057_2	00	TTG	AGxAGG/AGGxGG	5-10bp	0.454
k127_4861096_3	831	1355	1	62057_3	01	ATG	GGAGG	5-10bp	0.417
k127_4861209_1	2	283	-1	62058_1	10	ATG	AGGAG	5-10bp	0.564
k127_4861209_2	287	532	-1	62058_2	00	ATG	GGA/GAG/AGG	5-10bp	0.520
k127_4861209_3	815	1246	1	62058_3	00	ATG	AGGAG	5-10bp	0.521
k127_4861269_1	146	2995	1	62059_1	01	ATG	None	None	0.292
k127_4861308_1	3	62	-1	62060_1	10	TTG	AGGAGG	5-10bp	0.483
k127_4861308_2	78	446	-1	62060_2	00	ATG	AGGAG/GGAGG	11-12bp	0.466
k127_4861308_3	645	863	-1	62060_3	00	TTG	AGGAGG	5-10bp	0.425
k127_4861308_4	841	1107	-1	62060_4	00	ATG	GGAG/GAGG	5-10bp	0.457
k127_4861308_5	1107	1400	-1	62060_5	01	Edge	None	None	0.510
k127_4861443_1	2	1048	-1	62061_1	11	Edge	None	None	0.242
k127_4861632_1	2	1249	-1	62062_1	11	Edge	None	None	0.510
k127_4861765_1	3	128	-1	62063_1	10	ATG	None	None	0.500
k127_4861765_2	128	670	-1	62063_2	00	ATG	TAA	12bp	0.510
k127_4861765_3	852	1109	1	62063_3	00	ATG	TAA	10bp	0.473
k127_4861765_4	1210	1818	1	62063_4	01	ATG	TAAA	12bp	0.530
k127_4861795_1	2	193	-1	62064_1	10	ATG	None	None	0.583
k127_4861795_2	243	1355	-1	62064_2	00	ATG	AGGAGG	5-10bp	0.588
k127_4861795_3	1352	3898	-1	62064_3	00	ATG	None	None	0.565
k127_4861795_4	4391	5023	1	62064_4	01	ATG	None	None	0.534
k127_4861902_1	1	108	-1	62065_1	10	ATG	AGGAG	5-10bp	0.435
k127_4861902_2	330	605	1	62065_2	00	ATG	GGAG/GAGG	5-10bp	0.341
k127_4861902_3	629	1180	1	62065_3	00	ATG	GGA/GAG/AGG	5-10bp	0.395
k127_4861902_4	1240	1662	1	62065_4	00	ATG	AGGA	5-10bp	0.482
k127_4861902_5	1847	2059	1	62065_5	01	ATG	AGGAG	5-10bp	0.333
k127_4861946_1	1	501	1	62066_1	10	Edge	None	None	0.329
k127_4861946_2	703	1038	1	62066_2	00	ATG	None	None	0.220
k127_4861946_3	1204	1284	1	62066_3	01	ATG	None	None	0.222
k127_4862015_1	2	382	-1	62067_1	10	ATG	GGGGG	6bp	0.583
k127_4862015_2	396	2354	-1	62067_2	00	ATG	None	None	0.600
k127_4862015_3	2388	3089	-1	62067_3	00	ATG	GGAGG	8bp	0.615
k127_4862015_4	3082	4077	-1	62067_4	00	ATG	None	None	0.580
k127_4862015_5	4074	6059	-1	62067_5	00	ATG	GGAGG	9bp	0.635
k127_4862015_6	6247	7137	-1	62067_6	00	ATG	GGGGG	9bp	0.623
k127_4862015_7	7297	7983	1	62067_7	00	ATG	None	None	0.591
k127_4862015_8	7980	9056	1	62067_8	00	ATG	GGAGG	7bp	0.594
k127_4862015_9	9064	10629	-1	62067_9	00	ATG	None	None	0.597
k127_4862015_10	10916	11683	1	62067_10	00	TTG	None	None	0.599
k127_4862015_11	11822	12148	-1	62067_11	00	ATG	None	None	0.602
k127_4862015_12	12179	12664	-1	62067_12	00	ATG	None	None	0.547
k127_4862015_13	12664	14916	-1	62067_13	00	ATG	None	None	0.597
k127_4862015_14	15148	15294	-1	62067_14	01	Edge	None	None	0.639
k127_4862081_1	1	1236	1	62068_1	11	Edge	None	None	0.506
k127_4862390_1	453	2012	-1	62069_1	00	ATG	None	None	0.512
k127_4862390_2	2017	2418	-1	62069_2	00	ATG	TAA	11bp	0.361
k127_4862390_3	2623	3258	-1	62069_3	00	ATG	AATAA	10bp	0.322
k127_4862390_4	3309	3428	1	62069_4	01	ATG	AATAA	3bp	0.333
k127_4862420_1	2	1015	1	62070_1	11	Edge	None	None	0.423
k127_4862433_1	3	209	1	62071_1	10	Edge	None	None	0.580
k127_4862433_2	346	849	1	62071_2	00	ATG	AAA	3bp	0.510
k127_4862433_3	1005	2363	1	62071_3	00	ATG	None	None	0.472
k127_4862433_4	2561	2662	1	62071_4	01	ATG	AAA	3bp	0.412
k127_4862505_1	1	576	1	62072_1	10	Edge	None	None	0.373
k127_4862505_2	566	1471	1	62072_2	00	ATG	GGAGG	5-10bp	0.382
k127_4862505_3	1475	2014	1	62072_3	01	ATG	GGxGG	5-10bp	0.378
k127_4862538_1	32	409	-1	62073_1	00	ATG	GGAG/GAGG	5-10bp	0.434
k127_4862538_2	532	828	1	62073_2	00	ATG	None	None	0.448
k127_4862538_3	832	1158	1	62073_3	00	ATG	3Base/5BMM	13-15bp	0.495
k127_4862538_4	1158	1400	1	62073_4	00	ATG	GGA/GAG/AGG	5-10bp	0.490
k127_4862538_5	1485	2162	1	62073_5	00	ATG	GGA/GAG/AGG	5-10bp	0.506
k127_4862538_6	2427	2786	-1	62073_6	00	TTG	GGA/GAG/AGG	5-10bp	0.458
k127_4862538_7	3446	3904	-1	62073_7	00	TTG	None	None	0.449
k127_4862538_8	3911	4648	-1	62073_8	00	TTG	GGA/GAG/AGG	5-10bp	0.463
k127_4862538_9	5292	6473	-1	62073_9	00	ATG	GGA/GAG/AGG	5-10bp	0.556
k127_4862538_10	6648	7412	-1	62073_10	00	ATG	GGA/GAG/AGG	5-10bp	0.557
k127_4862538_11	7914	8261	1	62073_11	00	TTG	GGA/GAG/AGG	5-10bp	0.517
k127_4862538_12	8786	9352	-1	62073_12	00	ATG	None	None	0.503
k127_4862538_13	9389	11275	-1	62073_13	00	ATG	None	None	0.507
k127_4862538_14	11746	12426	1	62073_14	00	ATG	GGA/GAG/AGG	11-12bp	0.592
k127_4862538_15	12505	15582	-1	62073_15	00	ATG	AGGAGG	5-10bp	0.561
k127_4862538_16	15587	16036	-1	62073_16	00	ATG	None	None	0.553
k127_4862538_17	17525	19351	-1	62073_17	00	TTG	GGA/GAG/AGG	5-10bp	0.559
k127_4862538_18	19892	20245	-1	62073_18	00	GTG	GGA/GAG/AGG	11-12bp	0.486
k127_4862538_19	20276	20761	-1	62073_19	00	ATG	None	None	0.516
k127_4862701_1	489	1484	1	62075_1	00	ATG	GGAG/GAGG	5-10bp	0.396
k127_4862701_2	1484	2149	1	62075_2	00	ATG	GGAGG	5-10bp	0.389
k127_4862866_1	1	1026	1	62076_1	11	Edge	None	None	0.326
k127_4862921_1	3	1565	-1	62077_1	11	Edge	None	None	0.614
k127_4863023_1	2	418	1	62078_1	10	Edge	None	None	0.647
k127_4863023_2	475	1464	-1	62078_2	01	Edge	None	None	0.642
k127_4863160_1	3	830	1	62079_1	10	Edge	None	None	0.428
k127_4863228_1	1	870	-1	62080_1	10	ATG	None	None	0.559
k127_4863228_2	867	1016	-1	62080_2	01	Edge	None	None	0.520
k127_4863317_1	3	434	-1	62081_1	10	ATG	None	None	0.567
k127_4863317_2	581	2683	-1	62081_2	01	Edge	None	None	0.523
k127_4863331_1	1	171	1	62082_1	10	Edge	None	None	0.567
k127_4863331_2	168	710	1	62082_2	00	ATG	GGA/GAG/AGG	5-10bp	0.541
k127_4863331_3	756	1223	1	62082_3	00	ATG	AGGAG	5-10bp	0.568
k127_4863331_4	1276	1872	-1	62082_4	00	ATG	AGGAGG	11-12bp	0.563
k127_4863331_5	1875	2321	-1	62082_5	00	TTG	AGGAG	5-10bp	0.562
k127_4863490_1	2	1948	1	62083_1	11	Edge	None	None	0.504
k127_4863574_1	2	571	-1	62084_1	10	ATG	GGA/GAG/AGG	11-12bp	0.333
k127_4863574_2	575	1039	-1	62084_2	01	Edge	None	None	0.292
k127_4863579_1	2	166	1	62085_1	10	Edge	None	None	0.479
k127_4863579_2	245	1237	1	62085_2	01	ATG	None	None	0.384
k127_4863588_1	1	534	-1	62086_1	10	ATG	GGAGG	5-10bp	0.504
k127_4863588_2	718	924	1	62086_2	00	ATG	GGAGG	5-10bp	0.473
k127_4863588_3	909	1598	-1	62086_3	00	ATG	AGGA/GGAG/GAGG	11-12bp	0.542
k127_4863623_1	1	1059	1	62087_1	10	Edge	None	None	0.588
k127_4863647_1	1	1080	-1	62088_1	10	ATG	AGGAGG	5-10bp	0.538
k127_4863647_2	1080	2672	-1	62088_2	00	GTG	AGGAGG	5-10bp	0.483
k127_4863647_3	2686	3390	-1	62088_3	00	ATG	AGGAGG	5-10bp	0.454
k127_4863647_4	3387	4343	-1	62088_4	00	ATG	AGGAG	5-10bp	0.501
k127_4863647_5	4508	4864	1	62088_5	00	ATG	GGAG/GAGG	5-10bp	0.549
k127_4863647_6	4954	5445	-1	62088_6	01	Edge	None	None	0.526
k127_4863650_1	3	1871	1	62089_1	10	Edge	None	None	0.304
k127_4863788_1	3	392	1	62090_1	10	Edge	None	None	0.531
k127_4863788_2	510	2246	1	62090_2	01	ATG	None	None	0.561
k127_4863937_1	3	71	1	62091_1	10	Edge	None	None	0.362
k127_4863937_2	139	1476	1	62091_2	00	ATG	AGGAGG	5-10bp	0.395
k127_4863937_3	1504	1800	1	62091_3	01	ATG	AGGA	5-10bp	0.354
k127_4863940_1	1	339	1	62092_1	10	Edge	None	None	0.351
k127_4863940_2	388	948	-1	62092_2	00	ATG	GGA/GAG/AGG	5-10bp	0.294
k127_4863940_3	1094	1312	1	62092_3	00	ATG	AGGAG	5-10bp	0.411
k127_4863992_1	580	711	1	62093_1	00	ATG	GGA/GAG/AGG	5-10bp	0.288
k127_4863992_2	1329	1733	1	62093_2	01	ATG	AGGAG	5-10bp	0.363
k127_4864028_1	3	950	1	62094_1	10	Edge	None	None	0.431
k127_4864028_2	984	1094	-1	62094_2	01	Edge	None	None	0.288
k127_4864197_1	257	835	-1	62095_1	00	ATG	None	None	0.639
k127_4864197_2	863	1051	-1	62095_2	01	Edge	None	None	0.698
k127_4864314_1	3	827	1	62096_1	10	Edge	None	None	0.455
k127_4864314_2	862	1035	1	62096_2	00	ATG	AAAA	12bp	0.374
k127_4864314_3	1276	1602	1	62096_3	00	ATG	None	None	0.511
k127_4864314_4	1612	2586	1	62096_4	00	ATG	TAA	9bp	0.513
k127_4864314_5	2602	3633	1	62096_5	01	ATG	TAAA	14bp	0.462
k127_4864322_1	3	578	-1	62097_1	10	TTG	AGxAG	5-10bp	0.259
k127_4864404_1	200	367	-1	62098_1	00	ATG	TAA	10bp	0.202
k127_4864404_2	527	820	-1	62098_2	00	TTG	TAA	5bp	0.180
k127_4864404_3	1379	1510	-1	62098_3	01	Edge	None	None	0.258
k127_4864534_1	2	2008	-1	62099_1	10	ATG	AAAA	14bp	0.472
k127_4864534_2	2210	3310	1	62099_2	00	ATG	None	None	0.470
k127_4864534_3	3316	3978	1	62099_3	01	ATG	None	None	0.483
k127_4864793_1	1	147	-1	62100_1	10	ATG	AGGAGG	3-4bp	0.503
k127_4864793_2	288	668	1	62100_2	00	ATG	AGGAGG	5-10bp	0.551
k127_4864793_3	1057	1167	1	62100_3	01	ATG	None	None	0.559
k127_4864871_1	409	885	-1	62101_1	00	ATG	TAA	12bp	0.317
k127_4864893_1	3	134	1	62102_1	10	Edge	None	None	0.568
k127_4864893_2	137	1618	1	62102_2	00	ATG	None	None	0.499
k127_4864893_3	1756	2133	-1	62102_3	01	Edge	None	None	0.577
k127_4864904_1	1	186	1	62103_1	10	Edge	None	None	0.220
k127_4864904_2	187	939	1	62103_2	00	ATG	None	None	0.234
k127_4864904_3	943	1740	1	62103_3	00	ATG	None	None	0.178
k127_4864904_4	1737	2840	1	62103_4	01	ATG	None	None	0.266
k127_4864952_1	38	433	-1	62104_1	00	ATG	None	None	0.545
k127_4864952_2	430	879	-1	62104_2	00	ATG	None	None	0.556
k127_4864952_3	882	1295	-1	62104_3	00	ATG	None	None	0.553
k127_4864952_4	1297	1671	-1	62104_4	00	ATG	None	None	0.563
k127_4864952_5	1699	2901	-1	62104_5	00	ATG	AGGAGG	5-10bp	0.609
k127_4864952_6	2919	3581	-1	62104_6	00	ATG	None	None	0.615
k127_4864952_7	3613	4257	-1	62104_7	00	ATG	None	None	0.578
k127_4864952_8	4384	4545	-1	62104_8	00	ATG	None	None	0.525
k127_4864952_9	4629	7403	1	62104_9	00	GTG	None	None	0.518
k127_4864952_10	7425	8939	1	62104_10	00	ATG	None	None	0.572
k127_4864952_11	8932	9684	1	62104_11	00	ATG	None	None	0.582
k127_4864952_12	9677	10078	1	62104_12	00	ATG	None	None	0.480
k127_4864952_13	10180	10602	-1	62104_13	00	GTG	None	None	0.487
k127_4864952_14	10599	10943	-1	62104_14	00	ATG	None	None	0.530
k127_4864952_15	11058	11483	-1	62104_15	00	ATG	AGGAGG	5-10bp	0.606
k127_4864952_16	11483	12181	-1	62104_16	01	Edge	None	None	0.638
k127_4864960_1	1	327	1	62105_1	10	Edge	None	None	0.333
k127_4864960_2	314	511	1	62105_2	00	ATG	None	None	0.369
k127_4864960_3	571	1161	1	62105_3	01	ATG	GGAG/GAGG	5-10bp	0.377
k127_4865070_1	1	840	-1	62106_1	10	ATG	TAAA	9bp	0.479
k127_4865082_1	2	1192	-1	62107_1	10	ATG	AGGAG	5-10bp	0.319
k127_4865082_2	1208	1888	-1	62107_2	01	Edge	None	None	0.307
k127_4865127_1	24	1451	-1	62108_1	00	ATG	GGAG/GAGG	5-10bp	0.481
k127_4865127_2	1501	1650	-1	62108_2	01	Edge	None	None	0.467
k127_4865135_1	1	279	1	62109_1	10	Edge	None	None	0.358
k127_4865135_2	313	486	1	62109_2	00	ATG	GGAG/GAGG	5-10bp	0.356
k127_4865135_3	528	1136	1	62109_3	00	ATG	GGA/GAG/AGG	5-10bp	0.343
k127_4865135_4	1206	1343	1	62109_4	00	ATG	None	None	0.283
k127_4865135_5	1617	1805	1	62109_5	01	ATG	AGGAGG	5-10bp	0.450
k127_4865277_1	2	1051	1	62110_1	10	Edge	None	None	0.477
k127_4865277_2	1069	4089	1	62110_2	00	ATG	TAA	12bp	0.375
k127_4865277_3	4100	5023	1	62110_3	01	ATG	TAA	10bp	0.390
k127_4865320_1	3	104	1	62111_1	10	Edge	None	None	0.363
k127_4865320_2	160	1350	1	62111_2	00	ATG	GGAG/GAGG	5-10bp	0.359
k127_4865320_3	1805	2317	1	62111_3	00	ATG	GGA/GAG/AGG	5-10bp	0.384
k127_4865320_4	2573	3658	1	62111_4	00	GTG	AGGAG	5-10bp	0.408
k127_4865320_5	3830	4273	1	62111_5	00	ATG	GGAGG	5-10bp	0.414
k127_4865320_6	4495	5169	1	62111_6	00	TTG	None	None	0.364
k127_4865320_7	5226	6278	1	62111_7	00	ATG	GGAG/GAGG	5-10bp	0.433
k127_4865320_8	6388	7596	1	62111_8	00	ATG	None	None	0.387
k127_4865320_9	7798	8169	1	62111_9	00	ATG	GGAG/GAGG	5-10bp	0.352
k127_4865320_10	8636	9148	1	62111_10	00	ATG	GGA/GAG/AGG	5-10bp	0.306
k127_4865320_11	9339	9656	1	62111_11	00	TTG	AGGAGG	5-10bp	0.381
k127_4865320_12	9765	10340	1	62111_12	01	ATG	AGGA	5-10bp	0.316
k127_4865348_1	408	2375	1	62112_1	00	ATG	None	None	0.581
k127_4865348_2	2930	3034	-1	62112_2	00	ATG	AGGAGG	5-10bp	0.429
k127_4865442_1	1	762	-1	62113_1	10	ATG	None	None	0.165
k127_4865442_2	781	1671	-1	62113_2	00	ATG	GGA/GAG/AGG	5-10bp	0.214
k127_4865442_3	1673	2773	-1	62113_3	01	Edge	None	None	0.204
k127_4865457_1	1	1065	-1	62114_1	10	ATG	None	None	0.198
k127_4865457_2	1344	1895	-1	62114_2	01	Edge	None	None	0.236
k127_4865467_1	43	909	-1	62115_1	00	ATG	AAA	12bp	0.497
k127_4865467_2	1020	2531	1	62115_2	00	TTG	TAAAAA	14bp	0.487
k127_4865467_3	2700	2906	1	62115_3	01	ATG	AAA	15bp	0.440
k127_4865508_1	201	1244	1	62116_1	01	ATG	AGGAGG	5-10bp	0.638
k127_4865529_1	2	259	1	62117_1	10	Edge	None	None	0.388
k127_4865529_2	310	1068	1	62117_2	01	ATG	GGAG/GAGG	5-10bp	0.412
k127_4865530_1	2	1213	-1	62118_1	11	Edge	None	None	0.578
k127_4865564_1	3	149	-1	62119_1	10	ATG	TAAAAA	11bp	0.442
k127_4865564_2	655	954	1	62119_2	00	ATG	AATAA	9bp	0.467
k127_4865685_1	1	342	-1	62120_1	10	ATG	None	None	0.599
k127_4865685_2	387	656	1	62120_2	00	ATG	None	None	0.522
k127_4865685_3	522	1277	-1	62120_3	01	Edge	None	None	0.611
k127_4865713_1	2	295	-1	62121_1	10	ATG	AGGAGG	5-10bp	0.565
k127_4865713_2	448	1023	-1	62121_2	01	Edge	None	None	0.582
k127_4865967_1	1	1089	-1	62122_1	11	Edge	None	None	0.365
k127_4866093_1	1	333	-1	62123_1	10	ATG	None	None	0.303
k127_4866093_2	602	1048	1	62123_2	00	ATG	GGAG/GAGG	5-10bp	0.311
k127_4866135_1	161	913	-1	62124_1	00	ATG	AGGAG	5-10bp	0.348
k127_4866135_2	1079	1342	1	62124_2	01	ATG	AGGAG	5-10bp	0.292
k127_4866231_1	2	796	-1	62125_1	10	ATG	None	None	0.475
k127_4866344_1	74	928	-1	62126_1	00	ATG	AGGAGG	5-10bp	0.350
k127_4866344_2	918	1634	-1	62126_2	00	ATG	GGAG/GAGG	5-10bp	0.367
k127_4866440_1	140	1585	1	62127_1	01	ATG	AACAA	7bp	0.438
k127_4866524_1	1	447	1	62128_1	10	Edge	None	None	0.356
k127_4866524_2	584	1279	1	62128_2	00	ATG	AGGAG	5-10bp	0.358
k127_4866524_3	1339	1524	1	62128_3	01	ATG	GGAG/GAGG	5-10bp	0.419
k127_4866729_1	3	1139	1	62129_1	11	Edge	None	None	0.549
k127_4866817_1	3	686	1	62130_1	10	Edge	None	None	0.303
k127_4866817_2	705	1241	1	62130_2	00	ATG	TAA	11bp	0.283
k127_4866817_3	1245	1340	1	62130_3	00	ATG	TAA	3bp	0.271
k127_4866817_4	1491	2633	1	62130_4	00	ATG	TAA	3bp	0.309
k127_4866817_5	2637	3104	1	62130_5	00	ATG	TAA	3bp	0.306
k127_4866817_6	3197	3430	1	62130_6	00	ATG	TAA	14bp	0.321
k127_4866817_7	3394	3687	1	62130_7	00	ATG	TAA	12bp	0.289
k127_4866817_8	3851	5230	1	62130_8	00	ATG	None	None	0.302
k127_4866828_1	1	1674	-1	62131_1	11	Edge	None	None	0.326
k127_4866958_1	3	731	1	62132_1	10	Edge	None	None	0.571
k127_4866958_2	737	1741	1	62132_2	00	ATG	GGAG/GAGG	5-10bp	0.578
k127_4866958_3	1752	3104	1	62132_3	00	ATG	None	None	0.608
k127_4866958_4	3128	4498	1	62132_4	00	ATG	None	None	0.570
k127_4866958_5	4526	7009	1	62132_5	00	ATG	None	None	0.583
k127_4866958_6	7013	8116	1	62132_6	00	ATG	None	None	0.596
k127_4866958_7	8121	9224	1	62132_7	00	ATG	None	None	0.577
k127_4866958_8	9281	10078	1	62132_8	00	GTG	None	None	0.604
k127_4866958_9	10106	11377	1	62132_9	00	ATG	None	None	0.576
k127_4866958_10	11394	11972	1	62132_10	00	ATG	None	None	0.575
k127_4866958_11	11990	12112	1	62132_11	01	ATG	None	None	0.496
k127_4866972_1	1	1983	1	62133_1	11	Edge	None	None	0.555
k127_4867115_1	239	1630	-1	62135_1	00	ATG	AGGA	5-10bp	0.547
k127_4867115_2	1623	1754	-1	62135_2	01	Edge	None	None	0.492
k127_4867118_1	86	580	-1	62136_1	00	ATG	None	None	0.562
k127_4867118_2	678	2462	-1	62136_2	00	ATG	None	None	0.582
k127_4867118_3	2565	3380	-1	62136_3	00	ATG	None	None	0.556
k127_4867214_1	1	135	-1	62137_1	10	ATG	TAA	12bp	0.444
k127_4867214_2	261	1118	1	62137_2	01	ATG	TAAAAA	6bp	0.466
k127_4867221_1	3	227	1	62138_1	10	Edge	None	None	0.551
k127_4867221_2	314	685	1	62138_2	00	ATG	None	None	0.371
k127_4867221_3	901	1038	1	62138_3	01	ATG	TAA	11bp	0.529
k127_4867264_1	23	115	-1	62139_1	00	ATG	AGGA	5-10bp	0.355
k127_4867264_2	254	457	-1	62139_2	00	ATG	AGGA	5-10bp	0.275
k127_4867264_3	557	1333	-1	62139_3	00	TTG	AGGAG	5-10bp	0.248
k127_4867264_4	1349	1588	-1	62139_4	01	Edge	None	None	0.271
k127_4867298_1	3	656	-1	62140_1	10	ATG	GGA/GAG/AGG	5-10bp	0.265
k127_4867298_2	721	1191	-1	62140_2	01	Edge	None	None	0.229
k127_4867316_1	88	1044	-1	62141_1	00	ATG	TAA	13bp	0.336
k127_4867316_2	1271	2068	-1	62141_2	00	ATG	TAAAAA	14bp	0.355
k127_4867316_3	2078	2797	-1	62141_3	01	Edge	None	None	0.372
k127_4867379_1	3	1454	1	62142_1	10	Edge	None	None	0.490
k127_4867394_1	2	331	-1	62143_1	10	ATG	GGA/GAG/AGG	5-10bp	0.258
k127_4867394_2	480	860	-1	62143_2	00	ATG	GGA/GAG/AGG	5-10bp	0.315
k127_4867394_3	1347	2327	1	62143_3	00	ATG	None	None	0.216
k127_4867394_4	2373	2630	-1	62143_4	01	Edge	None	None	0.240
k127_4867454_1	3	1064	1	62144_1	11	Edge	None	None	0.481
k127_4867559_1	1	1287	-1	62145_1	11	Edge	None	None	0.317
k127_4867659_1	3	146	1	62146_1	10	Edge	None	None	0.562
k127_4867659_2	161	1033	-1	62146_2	01	Edge	None	None	0.606
k127_4867680_1	2	466	-1	62147_1	10	ATG	GGAG/GAGG	5-10bp	0.576
k127_4867680_2	935	1039	-1	62147_2	01	Edge	None	None	0.590
k127_4867713_1	3	176	-1	62148_1	10	ATG	None	None	0.644
k127_4867713_2	190	1281	-1	62148_2	01	Edge	None	None	0.602
k127_4867835_1	1	129	1	62149_1	10	Edge	None	None	0.403
k127_4867835_2	92	298	1	62149_2	00	ATG	TAA	5bp	0.444
k127_4867835_3	399	629	-1	62149_3	00	ATG	AAA	14bp	0.420
k127_4867835_4	622	1020	-1	62149_4	00	ATG	TAAA	12bp	0.486
k127_4867835_5	1034	1171	-1	62149_5	01	Edge	None	None	0.391
k127_4867871_1	1	99	1	62150_1	10	Edge	None	None	0.303
k127_4867871_2	126	1127	-1	62150_2	00	ATG	GGAG/GAGG	5-10bp	0.345
k127_4867871_3	1223	2176	1	62150_3	00	ATG	GGA/GAG/AGG	5-10bp	0.388
k127_4867871_4	2243	2755	1	62150_4	00	ATG	AGGAG	5-10bp	0.386
k127_4867908_1	3	155	1	62151_1	10	Edge	None	None	0.503
k127_4867908_2	201	599	1	62151_2	00	ATG	GGA/GAG/AGG	5-10bp	0.521
k127_4867908_3	592	750	1	62151_3	00	ATG	GGAGG	5-10bp	0.497
k127_4867908_4	915	1034	1	62151_4	01	ATG	AGGAG	5-10bp	0.533
k127_4868137_1	1	846	1	62152_1	10	Edge	None	None	0.345
k127_4868137_2	846	1001	1	62152_2	01	ATG	GGxGG	5-10bp	0.327
k127_4868145_1	98	268	-1	62153_1	00	ATG	GGAG/GAGG	5-10bp	0.275
k127_4868145_2	237	410	-1	62153_2	00	ATG	AGGA	5-10bp	0.328
k127_4868145_3	514	813	-1	62153_3	00	ATG	GGAG/GAGG	5-10bp	0.410
k127_4868145_4	820	2055	-1	62153_4	00	TTG	GGAG/GAGG	5-10bp	0.286
k127_4868145_5	2118	2291	-1	62153_5	00	ATG	AGxAG	5-10bp	0.310
k127_4868145_6	2346	3074	-1	62153_6	00	ATG	AGGA/GGAG/GAGG	11-12bp	0.332
k127_4868145_7	3369	3578	-1	62153_7	00	TTG	None	None	0.300
k127_4868587_1	2	646	1	62154_1	10	Edge	None	None	0.409
k127_4868587_2	672	1334	1	62154_2	01	ATG	GGAG/GAGG	5-10bp	0.401
k127_4868589_1	1	549	1	62155_1	10	Edge	None	None	0.563
k127_4868589_2	557	1852	1	62155_2	01	ATG	GGAG/GAGG	5-10bp	0.563
k127_4868666_1	1	1485	1	62156_1	10	Edge	None	None	0.643
k127_4869264_1	123	494	-1	62157_1	00	ATG	GGAG/GAGG	5-10bp	0.341
k127_4869264_2	597	1271	-1	62157_2	01	Edge	None	None	0.378
k127_4869382_1	3	548	1	62158_1	10	Edge	None	None	0.555
k127_4869382_2	538	1113	-1	62158_2	00	ATG	None	None	0.604
k127_4869382_3	1426	1749	1	62158_3	00	ATG	None	None	0.596
k127_4869382_4	1644	2714	-1	62158_4	01	Edge	None	None	0.637
k127_4869411_1	3	74	-1	62159_1	10	ATG	AGGA	5-10bp	0.472
k127_4869411_2	226	642	-1	62159_2	00	ATG	GGA/GAG/AGG	5-10bp	0.544
k127_4869411_3	759	1418	1	62159_3	01	ATG	AGGAG/GGAGG	11-12bp	0.564
k127_4869413_1	3	821	-1	62160_1	10	ATG	TAAAA	12bp	0.509
k127_4869413_2	853	1320	-1	62160_2	01	Edge	None	None	0.470
k127_4869566_1	3	704	1	62161_1	10	Edge	None	None	0.278
k127_4869566_2	706	1266	1	62161_2	00	ATG	AGGAG	5-10bp	0.253
k127_4869566_3	1426	1839	1	62161_3	00	ATG	AGGAG	5-10bp	0.333
k127_4869566_4	1879	2346	1	62161_4	00	ATG	AGGAG(G)/GGAGG	13-15bp	0.310
k127_4869566_5	2362	2577	1	62161_5	01	ATG	GGAG/GAGG	5-10bp	0.375
k127_4869588_1	3	812	1	62162_1	10	Edge	None	None	0.533
k127_4869588_2	876	1040	1	62162_2	00	ATG	GGA/GAG/AGG	11-12bp	0.521
k127_4869588_3	982	1161	1	62162_3	01	ATG	AGGAGG	5-10bp	0.506
k127_4869594_1	348	1997	-1	62163_1	00	ATG	AGGA/GGAG/GAGG	11-12bp	0.332
k127_4869594_2	1997	3595	-1	62163_2	00	ATG	None	None	0.315
k127_4869594_3	3783	5399	-1	62163_3	00	ATG	None	None	0.325
k127_4869594_4	5405	8647	-1	62163_4	00	ATG	None	None	0.359
k127_4869594_5	8650	9687	-1	62163_5	00	ATG	AGGAG	5-10bp	0.317
k127_4869594_6	9699	11972	-1	62163_6	00	ATG	GGAG/GAGG	5-10bp	0.346
k127_4869594_7	11978	14653	-1	62163_7	00	ATG	None	None	0.352
k127_4869594_8	14616	15377	-1	62163_8	00	ATG	None	None	0.335
k127_4869594_9	15388	15657	-1	62163_9	00	ATG	GGA/GAG/AGG	5-10bp	0.363
k127_4869594_10	15979	18021	-1	62163_10	00	ATG	None	None	0.377
k127_4869594_11	18030	18557	-1	62163_11	00	ATG	AGGA	5-10bp	0.331
k127_4869594_12	18709	19512	1	62163_12	00	ATG	GGA/GAG/AGG	5-10bp	0.413
k127_4869594_13	19552	20310	-1	62163_13	00	ATG	GGA/GAG/AGG	5-10bp	0.358
k127_4869594_14	20385	21332	-1	62163_14	00	ATG	GGA/GAG/AGG	5-10bp	0.387
k127_4869594_15	21442	22140	-1	62163_15	00	ATG	GGAG/GAGG	5-10bp	0.332
k127_4869594_16	22143	24014	-1	62163_16	00	ATG	GGA/GAG/AGG	11-12bp	0.349
k127_4869594_17	24201	26741	-1	62163_17	00	ATG	None	None	0.402
k127_4869594_18	27171	27308	-1	62163_18	00	ATG	None	None	0.326
k127_4869640_1	85	645	1	62164_1	00	ATG	TAA	11bp	0.504
k127_4869640_2	714	1769	1	62164_2	00	ATG	None	None	0.497
k127_4869640_3	2028	2771	-1	62164_3	01	Edge	None	None	0.457
k127_4869883_1	1	510	1	62165_1	10	Edge	None	None	0.520
k127_4869883_2	631	2052	1	62165_2	00	ATG	AGGA	5-10bp	0.608
k127_4869883_3	2114	2887	-1	62165_3	01	Edge	None	None	0.557
k127_4869963_1	617	1615	1	62166_1	00	ATG	None	None	0.544
k127_4869963_2	1628	1702	1	62166_2	01	ATG	GGA/GAG/AGG	5-10bp	0.627
k127_4870090_1	2	334	-1	62167_1	10	ATG	None	None	0.324
k127_4870090_2	336	1007	-1	62167_2	01	Edge	None	None	0.336
k127_4870200_1	3	734	-1	62168_1	10	ATG	TAAA	12bp	0.497
k127_4870200_2	738	1577	-1	62168_2	00	ATG	TAAAAA	12bp	0.450
k127_4870200_3	1600	1974	-1	62168_3	01	Edge	None	None	0.469
k127_4870251_1	1	111	1	62169_1	10	Edge	None	None	0.432
k127_4870251_2	154	717	-1	62169_2	00	ATG	TAAA	11bp	0.417
k127_4870251_3	756	1730	-1	62169_3	00	ATG	TAA	4bp	0.414
k127_4870251_4	1752	2927	-1	62169_4	00	ATG	AAA	7bp	0.406
k127_4870251_5	2958	3347	-1	62169_5	00	ATG	TAAA	7bp	0.441
k127_4870251_6	3372	3974	-1	62169_6	00	ATG	AATAA	5bp	0.449
k127_4870251_7	3993	4658	-1	62169_7	01	Edge	None	None	0.411
k127_4870402_1	3	1232	-1	62170_1	10	ATG	None	None	0.525
k127_4870402_2	1239	1310	-1	62170_2	01	Edge	None	None	0.444
k127_4870460_1	1	1467	1	62171_1	10	Edge	None	None	0.562
k127_4870460_2	1573	1665	1	62171_2	01	ATG	GGAGG	5-10bp	0.441
k127_4870493_1	2	778	-1	62172_1	10	ATG	GGAGG	5-10bp	0.505
k127_4870493_2	811	1047	-1	62172_2	01	Edge	None	None	0.481
k127_4870613_1	1	501	1	62173_1	10	Edge	None	None	0.543
k127_4870613_2	907	3258	1	62173_2	00	ATG	None	None	0.580
k127_4870613_3	3248	4102	-1	62173_3	00	ATG	None	None	0.553
k127_4870613_4	4253	4900	1	62173_4	00	ATG	None	None	0.539
k127_4870752_1	1	447	1	62174_1	10	Edge	None	None	0.342
k127_4870752_2	389	622	-1	62174_2	00	ATG	GGA/GAG/AGG	11-12bp	0.286
k127_4870752_3	776	997	1	62174_3	00	ATG	AGGAG	5-10bp	0.293
k127_4870752_4	1030	1893	1	62174_4	01	ATG	GGA/GAG/AGG	5-10bp	0.344
k127_4870867_1	3	293	1	62175_1	10	Edge	None	None	0.378
k127_4870867_2	411	803	1	62175_2	00	ATG	AGGAG	5-10bp	0.326
k127_4870867_3	822	1181	1	62175_3	00	ATG	AGGA	5-10bp	0.278
k127_4870867_4	1431	1688	1	62175_4	00	ATG	GGxGG	3-4bp	0.372
k127_4870867_5	1678	1761	1	62175_5	01	ATG	GGA/GAG/AGG	5-10bp	0.321
k127_4870893_1	3	905	-1	62176_1	10	ATG	None	None	0.176
k127_4870893_2	1077	1538	-1	62176_2	01	Edge	None	None	0.186
k127_4870996_1	1	612	-1	62177_1	10	ATG	TAAA	9bp	0.516
k127_4870996_2	749	1120	-1	62177_2	01	Edge	None	None	0.524
k127_4871011_1	1	1113	1	62178_1	11	Edge	None	None	0.426
k127_4871068_1	1	1083	-1	62179_1	10	ATG	None	None	0.443
k127_4871068_2	1092	2030	-1	62179_2	00	ATG	GGA/GAG/AGG	11-12bp	0.438
k127_4871068_3	2317	2553	-1	62179_3	01	Edge	None	None	0.603
k127_4871203_1	3	212	-1	62180_1	10	ATG	None	None	0.538
k127_4871203_2	369	1241	-1	62180_2	00	ATG	None	None	0.611
k127_4871203_3	1241	1975	-1	62180_3	01	Edge	None	None	0.610
k127_4871504_1	254	3184	1	62181_1	00	ATG	AGxAGG/AGGxGG	11-12bp	0.340
k127_4871504_2	3186	3458	1	62181_2	01	ATG	GGA/GAG/AGG	5-10bp	0.425
k127_4871521_1	1	627	1	62182_1	10	Edge	None	None	0.458
k127_4871521_2	698	1642	-1	62182_2	00	ATG	GGA/GAG/AGG	5-10bp	0.446
k127_4871521_3	1902	3335	1	62182_3	00	ATG	GGAG/GAGG	5-10bp	0.480
k127_4871521_4	3401	6358	1	62182_4	00	ATG	GGAGG	5-10bp	0.475
k127_4871521_5	6387	7337	1	62182_5	00	ATG	GGAG/GAGG	5-10bp	0.443
k127_4871521_6	7340	8242	1	62182_6	00	ATG	AGxAGG/AGGxGG	5-10bp	0.451
k127_4871521_7	8274	9776	1	62182_7	00	ATG	GGAG/GAGG	5-10bp	0.444
k127_4871521_8	9793	10449	1	62182_8	00	ATG	GGAG/GAGG	5-10bp	0.402
k127_4871521_9	10489	11889	1	62182_9	00	ATG	GGAG/GAGG	5-10bp	0.431
k127_4871521_10	11917	12738	1	62182_10	01	ATG	GGA/GAG/AGG	5-10bp	0.450
k127_4871542_1	1	162	-1	62183_1	10	ATG	GGAG/GAGG	5-10bp	0.475
k127_4871542_2	289	816	-1	62183_2	00	ATG	AGGAGG	5-10bp	0.424
k127_4871542_3	958	1842	1	62183_3	00	ATG	GGAG/GAGG	5-10bp	0.427
k127_4871542_4	1880	2509	-1	62183_4	00	ATG	GGAGG	5-10bp	0.441
k127_4871542_5	2528	2677	-1	62183_5	00	ATG	AGGA/GGAG/GAGG	11-12bp	0.393
k127_4871542_6	2678	2851	-1	62183_6	00	ATG	AGGAG	5-10bp	0.391
k127_4871542_7	2944	3282	-1	62183_7	01	Edge	None	None	0.478
k127_4871549_1	3	104	1	62184_1	10	Edge	None	None	0.314
k127_4871549_2	132	281	1	62184_2	00	ATG	AGGAG	5-10bp	0.293
k127_4871549_3	361	1491	1	62184_3	00	ATG	AGGA	5-10bp	0.257
k127_4871549_4	1499	2842	1	62184_4	01	ATG	GGAG/GAGG	5-10bp	0.222
k127_4871590_1	1	561	-1	62185_1	10	ATG	AGxAGG/AGGxGG	5-10bp	0.405
k127_4871590_2	576	1625	-1	62185_2	01	Edge	None	None	0.393
k127_4871607_1	2	241	1	62186_1	10	Edge	None	None	0.562
k127_4871607_2	272	1489	1	62186_2	00	ATG	None	None	0.552
k127_4871607_3	1601	2029	1	62186_3	00	ATG	None	None	0.541
k127_4871607_4	2022	2429	1	62186_4	00	ATG	None	None	0.551
k127_4871607_5	2433	2900	1	62186_5	00	ATG	None	None	0.558
k127_4871607_6	2962	3318	1	62186_6	00	ATG	None	None	0.532
k127_4871607_7	3315	3383	1	62186_7	01	ATG	None	None	0.522
k127_4871831_1	164	1534	-1	62187_1	01	Edge	None	None	0.265
k127_4871973_1	205	1455	-1	62188_1	00	ATG	None	None	0.231
k127_4872312_1	64	1506	1	62189_1	01	ATG	None	None	0.419
k127_4872431_1	1	492	1	62190_1	10	Edge	None	None	0.407
k127_4872431_2	461	1471	1	62190_2	01	ATG	TAA	11bp	0.371
k127_4872452_1	1	126	-1	62191_1	10	ATG	None	None	0.167
k127_4872452_2	705	1373	1	62191_2	01	ATG	None	None	0.184
k127_4872629_1	1	366	-1	62192_1	10	ATG	GGAG/GAGG	5-10bp	0.331
k127_4872629_2	451	1026	-1	62192_2	00	ATG	GGA/GAG/AGG	5-10bp	0.321
k127_4872629_3	1013	1168	-1	62192_3	00	ATG	GGAG/GAGG	5-10bp	0.288
k127_4872629_4	1197	1739	-1	62192_4	01	Edge	None	None	0.330
k127_4872687_1	2	76	1	62193_1	10	Edge	None	None	0.573
k127_4872687_2	397	1536	-1	62193_2	00	ATG	None	None	0.499
k127_4872687_3	1811	2635	1	62193_3	01	ATG	None	None	0.520
k127_4872787_1	153	947	1	62195_1	00	ATG	None	None	0.353
k127_4872787_2	949	1788	1	62195_2	00	ATG	GGA/GAG/AGG	5-10bp	0.368
k127_4872787_3	1789	2298	1	62195_3	00	ATG	None	None	0.353
k127_4872787_4	2300	3007	1	62195_4	00	ATG	AGxAGG/AGGxGG	5-10bp	0.379
k127_4872787_5	3040	3459	-1	62195_5	00	ATG	None	None	0.371
k127_4872787_6	3462	4781	-1	62195_6	00	ATG	AGGA	5-10bp	0.389
k127_4872787_7	4996	5220	1	62195_7	00	ATG	AGGAG	5-10bp	0.329
k127_4872787_8	5303	5662	-1	62195_8	00	ATG	AGGAG	5-10bp	0.400
k127_4872787_9	5782	6198	-1	62195_9	00	ATG	AGGA	5-10bp	0.381
k127_4872787_10	6361	7308	1	62195_10	00	ATG	GGA/GAG/AGG	5-10bp	0.402
k127_4872787_11	7378	9462	-1	62195_11	01	Edge	None	None	0.420
k127_4872863_1	2	382	-1	62196_1	10	ATG	AATAA	10bp	0.184
k127_4872863_2	430	750	-1	62196_2	00	ATG	TAA	11bp	0.165
k127_4872863_3	1569	1829	1	62196_3	00	ATG	TAAA	8bp	0.222
k127_4872863_4	1908	2249	1	62196_4	01	ATG	TATAA	4bp	0.219
k127_4872904_1	1	576	-1	62197_1	10	ATG	GGA/GAG/AGG	5-10bp	0.377
k127_4872904_2	709	2073	1	62197_2	00	ATG	GGAG/GAGG	5-10bp	0.383
k127_4872904_3	2070	2795	1	62197_3	00	ATG	None	None	0.395
k127_4872923_1	3	1553	1	62198_1	11	Edge	None	None	0.204
k127_4872993_1	2	400	1	62199_1	10	Edge	None	None	0.496
k127_4872993_2	487	1272	1	62199_2	01	ATG	AGGAG	5-10bp	0.477
k127_4873102_1	2	208	-1	62200_1	10	ATG	AAAA	9bp	0.444
k127_4873102_2	646	1278	-1	62200_2	01	Edge	None	None	0.501
k127_4873209_1	2	1018	-1	62201_1	11	Edge	None	None	0.550
k127_4873409_1	3	104	1	62202_1	10	Edge	None	None	0.422
k127_4873409_2	97	1326	1	62202_2	00	ATG	AGGAG	5-10bp	0.378
k127_4873409_3	1326	1868	1	62202_3	01	ATG	AGGAG(G)/GGAGG	13-15bp	0.365
k127_4873615_1	1	564	-1	62203_1	10	ATG	TAA	7bp	0.259
k127_4873615_2	831	1034	-1	62203_2	01	Edge	None	None	0.275
k127_4873765_1	3	152	1	62204_1	10	Edge	None	None	0.313
k127_4873765_2	172	705	1	62204_2	00	ATG	AGGAG	5-10bp	0.204
k127_4873765_3	648	1532	1	62204_3	00	GTG	None	None	0.254
k127_4873765_4	1532	1732	1	62204_4	01	ATG	AGxAGG/AGGxGG	5-10bp	0.308
k127_4873900_1	1	1656	1	62205_1	11	Edge	None	None	0.595
k127_4873927_1	3	389	1	62206_1	10	Edge	None	None	0.605
k127_4873927_2	386	955	1	62206_2	00	ATG	AGGAGG	5-10bp	0.595
k127_4873927_3	1022	2329	1	62206_3	00	ATG	GGAGG	5-10bp	0.597
k127_4873927_4	2345	2701	1	62206_4	01	ATG	AGGAGG	5-10bp	0.583
k127_4874049_1	1	399	-1	62207_1	10	ATG	None	None	0.534
k127_4874049_2	396	1097	-1	62207_2	01	Edge	None	None	0.486
k127_4874061_1	3	143	1	62208_1	10	Edge	None	None	0.348
k127_4874061_2	202	849	1	62208_2	00	ATG	GGAG/GAGG	5-10bp	0.329
k127_4874061_3	871	1782	1	62208_3	00	ATG	AGGAG	5-10bp	0.274
k127_4874061_4	1883	2380	1	62208_4	01	ATG	AGGAG	5-10bp	0.329
k127_4874077_1	273	782	1	62209_1	00	ATG	AGGAGG	5-10bp	0.390
k127_4874077_2	795	1307	1	62209_2	01	ATG	GGA/GAG/AGG	5-10bp	0.419
k127_4874084_1	3	662	1	62210_1	10	Edge	None	None	0.321
k127_4874084_2	694	969	1	62210_2	00	ATG	GGAG/GAGG	5-10bp	0.337
k127_4874084_3	1159	1431	1	62210_3	01	ATG	None	None	0.425
k127_4874254_1	75	338	1	62211_1	00	ATG	AGGAGG	5-10bp	0.489
k127_4874254_2	376	657	1	62211_2	00	ATG	None	None	0.489
k127_4874254_3	844	1518	1	62211_3	00	GTG	GGAG/GAGG	5-10bp	0.356
k127_4874254_4	1639	3162	1	62211_4	00	ATG	AGGAGG	5-10bp	0.502
k127_4874345_1	3	80	1	62212_1	10	Edge	None	None	0.167
k127_4874345_2	249	1004	1	62212_2	01	TTG	None	None	0.140
k127_4874359_1	1	768	-1	62213_1	10	ATG	AAAA	15bp	0.557
k127_4874359_2	879	1010	1	62213_2	01	ATG	AATAA	15bp	0.508
k127_4874432_1	2	1585	-1	62214_1	10	ATG	None	None	0.191
k127_4874432_2	1824	3182	1	62214_2	01	ATG	None	None	0.230
k127_4874477_1	480	743	1	62215_1	00	TTG	None	None	0.273
k127_4874477_2	1578	1820	1	62215_2	00	ATG	None	None	0.284
k127_4874477_3	2010	2129	1	62215_3	00	ATG	GGA/GAG/AGG	11-12bp	0.200
k127_4874477_4	2136	2405	1	62215_4	00	ATG	AGGA	5-10bp	0.278
k127_4874477_5	2436	2564	1	62215_5	00	ATG	GGA/GAG/AGG	5-10bp	0.233
k127_4874477_6	2808	2942	1	62215_6	00	ATG	None	None	0.252
k127_4874477_7	3300	3488	1	62215_7	00	ATG	None	None	0.307
k127_4874477_8	3513	3671	1	62215_8	00	ATG	None	None	0.270
k127_4874477_9	3779	4003	-1	62215_9	01	Edge	None	None	0.253
k127_4874505_1	2	604	-1	62216_1	10	ATG	None	None	0.325
k127_4874505_2	573	1076	-1	62216_2	01	Edge	None	None	0.264
k127_4874517_1	146	1132	-1	62217_1	00	ATG	None	None	0.287
k127_4874548_1	2	1459	-1	62218_1	11	Edge	None	None	0.206
k127_4874627_1	2	1450	-1	62219_1	11	Edge	None	None	0.225
k127_4874658_1	2	2992	-1	62220_1	10	ATG	None	None	0.412
k127_4874658_2	3157	3288	-1	62220_2	00	ATG	None	None	0.311
k127_4874658_3	3288	3542	-1	62220_3	00	ATG	AGGAG	5-10bp	0.318
k127_4874707_1	3	611	1	62221_1	10	Edge	None	None	0.366
k127_4874707_2	641	1282	1	62221_2	00	ATG	AGGA	5-10bp	0.350
k127_4874707_3	1285	1767	1	62221_3	00	ATG	GGAG/GAGG	5-10bp	0.350
k127_4874707_4	1776	2207	1	62221_4	00	ATG	None	None	0.310
k127_4874707_5	2200	2850	1	62221_5	00	ATG	AGGAG	5-10bp	0.347
k127_4874707_6	2864	3268	1	62221_6	00	ATG	AGGA	5-10bp	0.338
k127_4874707_7	3499	4098	1	62221_7	00	ATG	AGxAGG/AGGxGG	5-10bp	0.332
k127_4874707_8	4095	4625	-1	62221_8	00	ATG	AGGAG	5-10bp	0.341
k127_4874707_9	5096	5572	1	62221_9	00	GTG	GGA/GAG/AGG	5-10bp	0.335
k127_4874707_10	5578	7053	1	62221_10	00	ATG	None	None	0.347
k127_4874707_11	7096	8460	1	62221_11	00	ATG	AGGAG	5-10bp	0.363
k127_4874707_12	8565	9149	1	62221_12	00	ATG	AGGAG	5-10bp	0.362
k127_4874707_13	9149	9325	1	62221_13	00	ATG	None	None	0.373
k127_4874707_14	9361	10782	1	62221_14	00	ATG	GGAG/GAGG	5-10bp	0.371
k127_4874707_15	10779	12179	1	62221_15	00	ATG	GGAG/GAGG	5-10bp	0.346
k127_4874707_16	12188	12358	1	62221_16	00	ATG	AGGAG	5-10bp	0.339
k127_4874707_17	12382	13041	1	62221_17	00	ATG	AGGAG	5-10bp	0.348
k127_4874707_18	13053	13844	1	62221_18	00	ATG	AGGAG	5-10bp	0.369
k127_4874707_19	13837	14310	1	62221_19	00	ATG	GGAG/GAGG	5-10bp	0.306
k127_4874707_20	14310	15197	1	62221_20	00	ATG	None	None	0.343
k127_4874707_21	15343	15480	1	62221_21	01	ATG	AGGA	5-10bp	0.362
k127_4875044_1	3	305	1	62222_1	10	Edge	None	None	0.551
k127_4875044_2	566	1702	1	62222_2	00	ATG	None	None	0.574
k127_4875044_3	1740	3023	-1	62222_3	00	ATG	None	None	0.545
k127_4875044_4	3044	3550	-1	62222_4	01	Edge	None	None	0.562
k127_4875161_1	3	794	-1	62223_1	10	ATG	None	None	0.331
k127_4875161_2	821	1009	-1	62223_2	01	Edge	None	None	0.413
k127_4875280_1	762	1460	1	62224_1	00	GTG	None	None	0.509
k127_4875280_2	1524	1928	1	62224_2	01	ATG	None	None	0.494
k127_4875285_1	2	217	-1	62225_1	10	ATG	None	None	0.333
k127_4875285_2	217	1059	-1	62225_2	00	ATG	GGAG/GAGG	5-10bp	0.266
k127_4875285_3	1113	1568	-1	62225_3	01	Edge	None	None	0.241
k127_4875376_1	3	1004	1	62226_1	11	Edge	None	None	0.489
k127_4875456_1	3	1010	1	62227_1	10	Edge	None	None	0.532
k127_4875456_2	1146	1346	-1	62227_2	00	ATG	AGxAGG/AGGxGG	5-10bp	0.607
k127_4875456_3	1735	2070	1	62227_3	01	ATG	AGxAGG/AGGxGG	5-10bp	0.568
k127_4875460_1	1	354	1	62228_1	10	Edge	None	None	0.186
k127_4875460_2	697	2055	1	62228_2	01	ATG	None	None	0.261
k127_4875575_1	1	450	-1	62229_1	10	ATG	None	None	0.593
k127_4875575_2	679	1713	1	62229_2	01	ATG	None	None	0.531
k127_4875601_1	2	610	-1	62230_1	10	ATG	GGAG/GAGG	5-10bp	0.517
k127_4875601_2	689	1570	-1	62230_2	01	Edge	None	None	0.536
k127_4875696_1	3	230	-1	62231_1	10	GTG	None	None	0.496
k127_4875696_2	326	1030	-1	62231_2	00	ATG	None	None	0.434
k127_4875781_1	3	1361	1	62232_1	11	Edge	None	None	0.186
k127_4875926_1	50	1063	1	62233_1	01	ATG	GGAGG	5-10bp	0.603
k127_4875965_1	1	1296	-1	62234_1	11	Edge	None	None	0.593
k127_4876246_1	226	1713	1	62235_1	01	ATG	AGGA	5-10bp	0.576
k127_4876592_1	1	372	1	62236_1	10	Edge	None	None	0.476
k127_4876592_2	372	524	1	62236_2	00	ATG	AGGAG	5-10bp	0.418
k127_4876592_3	801	1265	1	62236_3	01	ATG	GGxGG	5-10bp	0.538
k127_4876686_1	3	650	1	62237_1	10	Edge	None	None	0.590
k127_4876686_2	753	1874	1	62237_2	00	ATG	None	None	0.529
k127_4876686_3	1990	2268	1	62237_3	00	ATG	None	None	0.484
k127_4876686_4	2384	4723	1	62237_4	00	ATG	None	None	0.579
k127_4876686_5	4841	5443	1	62237_5	01	ATG	None	None	0.590
k127_4876721_1	2	577	1	62238_1	10	Edge	None	None	0.354
k127_4876721_2	593	1258	-1	62238_2	00	ATG	GGA/GAG/AGG	5-10bp	0.381
k127_4876721_3	1529	2185	1	62238_3	00	ATG	GGA/GAG/AGG	11-12bp	0.388
k127_4876885_1	3	440	1	62239_1	10	Edge	None	None	0.450
k127_4876885_2	487	960	1	62239_2	00	ATG	AGGAG	5-10bp	0.462
k127_4877025_1	126	2447	1	62240_1	00	ATG	None	None	0.528
k127_4877025_2	2623	2805	1	62240_2	01	ATG	None	None	0.443
k127_4877256_1	1	81	-1	62241_1	10	ATG	AGGA/GGAG/GAGG	11-12bp	0.444
k127_4877256_2	908	1084	-1	62241_2	01	Edge	None	None	0.424
k127_4877276_1	89	2293	1	62242_1	01	ATG	None	None	0.204
k127_4877580_1	1	1365	-1	62243_1	11	Edge	None	None	0.442
k127_4877674_1	3	380	1	62244_1	10	Edge	None	None	0.563
k127_4877674_2	982	1137	1	62244_2	00	GTG	None	None	0.429
k127_4877674_3	1600	1938	1	62244_3	01	GTG	None	None	0.401
k127_4877691_1	125	1177	-1	62245_1	00	ATG	AGGAG	5-10bp	0.648
k127_4877691_2	1191	1373	-1	62245_2	01	Edge	None	None	0.672
k127_4877702_1	66	1349	1	62246_1	00	ATG	None	None	0.641
k127_4877702_2	1367	2182	1	62246_2	00	ATG	None	None	0.605
k127_4877702_3	2179	3402	1	62246_3	00	GTG	AGGAGG	5-10bp	0.603
k127_4877702_4	3435	4967	1	62246_4	00	ATG	GGAG/GAGG	5-10bp	0.609
k127_4877702_5	5012	5695	1	62246_5	00	ATG	None	None	0.608
k127_4877702_6	5695	6138	1	62246_6	00	ATG	AGxAG	5-10bp	0.572
k127_4877702_7	6135	7211	1	62246_7	00	ATG	None	None	0.587
k127_4877702_8	7229	7588	1	62246_8	00	ATG	GGAGG	5-10bp	0.567
k127_4877702_9	7607	8434	1	62246_9	00	ATG	None	None	0.598
k127_4877702_10	8442	9332	1	62246_10	00	ATG	AGxAG	5-10bp	0.615
k127_4877702_11	9368	10165	1	62246_11	00	ATG	None	None	0.596
k127_4877702_12	10162	10821	1	62246_12	00	ATG	GGAG/GAGG	5-10bp	0.602
k127_4877702_13	10824	11549	1	62246_13	01	ATG	None	None	0.629
k127_4877844_1	2	1150	-1	62247_1	10	ATG	None	None	0.151
k127_4877859_1	125	313	1	62248_1	00	ATG	TAA	8bp	0.249
k127_4877859_2	347	628	1	62248_2	00	ATG	TAA	5bp	0.202
k127_4877859_3	709	993	1	62248_3	00	TTG	None	None	0.256
k127_4878106_1	1	1299	1	62249_1	11	Edge	None	None	0.540
k127_4878148_1	3	488	-1	62250_1	10	ATG	None	None	0.286
k127_4878148_2	490	807	-1	62250_2	00	ATG	AGGA	5-10bp	0.340
k127_4878148_3	811	1005	-1	62250_3	00	ATG	AGGA	5-10bp	0.328
k127_4878148_4	1002	1601	-1	62250_4	00	ATG	GGAGG	5-10bp	0.350
k127_4878148_5	1601	1870	-1	62250_5	01	Edge	None	None	0.341
k127_4878254_1	2	2095	1	62251_1	10	Edge	None	None	0.541
k127_4878254_2	2262	2612	1	62251_2	00	ATG	4Base/6BMM	13-15bp	0.493
k127_4878386_1	2	1243	1	62252_1	10	Edge	None	None	0.449
k127_4878386_2	1250	2179	1	62252_2	01	ATG	None	None	0.387
k127_4878392_1	2	1084	1	62253_1	11	Edge	None	None	0.277
k127_4878476_1	3	227	1	62254_1	10	Edge	None	None	0.307
k127_4878476_2	322	1914	1	62254_2	00	ATG	AGxAGG/AGGxGG	5-10bp	0.260
k127_4878476_3	1933	3183	1	62254_3	00	ATG	GGA/GAG/AGG	5-10bp	0.269
k127_4878476_4	3324	4574	1	62254_4	00	ATG	GGAGG	5-10bp	0.292
k127_4878476_5	4683	4832	1	62254_5	01	ATG	AGGAG	5-10bp	0.313
k127_4878502_1	1	216	1	62255_1	10	Edge	None	None	0.296
k127_4878502_2	217	648	1	62255_2	00	ATG	GGAG/GAGG	5-10bp	0.287
k127_4878502_3	658	1368	1	62255_3	01	ATG	GGAG/GAGG	5-10bp	0.356
k127_4878648_1	1	324	1	62256_1	10	Edge	None	None	0.614
k127_4878648_2	702	1055	1	62256_2	01	ATG	None	None	0.562
k127_4878752_1	2	1108	1	62257_1	11	Edge	None	None	0.443
k127_4878800_1	1	102	1	62258_1	10	Edge	None	None	0.569
k127_4878800_2	110	1252	1	62258_2	01	ATG	None	None	0.626
k127_4878813_1	3	743	-1	62259_1	10	ATG	AATAA	5bp	0.408
k127_4878813_2	749	1312	-1	62259_2	01	Edge	None	None	0.445
k127_4879045_1	397	555	1	62260_1	00	ATG	None	None	0.214
k127_4879045_2	910	1275	1	62260_2	00	ATG	None	None	0.303
k127_4879045_3	1354	1506	1	62260_3	00	ATG	None	None	0.320
k127_4879045_4	1789	2196	1	62260_4	00	ATG	None	None	0.306
k127_4879045_5	2338	2586	1	62260_5	00	ATG	None	None	0.325
k127_4879045_6	2713	2859	-1	62260_6	00	ATG	None	None	0.306
k127_4879083_1	3	515	1	62261_1	10	Edge	None	None	0.622
k127_4879083_2	653	1003	1	62261_2	00	GTG	GGGG	5bp	0.618
k127_4879083_3	1000	1422	1	62261_3	01	ATG	GGAGG	7bp	0.591
k127_4879110_1	2	820	-1	62262_1	10	ATG	AGGAG	5-10bp	0.602
k127_4879140_1	2	1411	1	62263_1	10	Edge	None	None	0.613
k127_4879140_2	1478	5536	1	62263_2	01	ATG	None	None	0.570
k127_4879273_1	2	589	-1	62264_1	10	ATG	None	None	0.364
k127_4879273_2	608	1492	-1	62264_2	01	Edge	None	None	0.368
k127_4879391_1	3	152	-1	62265_1	10	GTG	GGAGG	5-10bp	0.513
k127_4879391_2	153	689	-1	62265_2	00	ATG	None	None	0.479
k127_4879391_3	715	1116	-1	62265_3	01	Edge	None	None	0.438
k127_4879470_1	2	190	1	62266_1	10	Edge	None	None	0.233
k127_4879470_2	710	1192	1	62266_2	00	TTG	GGA/GAG/AGG	11-12bp	0.528
k127_4879470_3	1261	1896	-1	62266_3	00	ATG	GGA/GAG/AGG	5-10bp	0.579
k127_4879470_4	2108	2305	-1	62266_4	01	Edge	None	None	0.626
k127_4879489_1	3	3875	-1	62267_1	11	Edge	None	None	0.559
k127_4879555_1	3	353	1	62268_1	10	Edge	None	None	0.325
k127_4879555_2	429	2561	1	62268_2	00	ATG	GGAG/GAGG	5-10bp	0.258
k127_4879555_3	2649	3239	1	62268_3	00	ATG	GGA/GAG/AGG	5-10bp	0.234
k127_4879555_4	3325	5946	1	62268_4	01	ATG	AGGAG	5-10bp	0.271
k127_4879723_1	2	292	-1	62269_1	10	ATG	AATAA	13bp	0.450
k127_4879723_2	335	718	-1	62269_2	00	GTG	AATAA	11bp	0.445
k127_4879723_3	684	1064	-1	62269_3	00	ATG	AATAA	3bp	0.430
k127_4880038_1	2	649	-1	62270_1	10	ATG	None	None	0.549
k127_4880038_2	686	1105	-1	62270_2	00	ATG	GGAG/GAGG	5-10bp	0.440
k127_4880038_3	1105	2184	-1	62270_3	00	TTG	GGA/GAG/AGG	11-12bp	0.392
k127_4880038_4	2188	2439	-1	62270_4	00	ATG	None	None	0.397
k127_4880038_5	2464	2862	-1	62270_5	00	ATG	GGAG/GAGG	5-10bp	0.388
k127_4880038_6	3015	3401	1	62270_6	00	ATG	None	None	0.359
k127_4880038_7	3616	3873	1	62270_7	01	ATG	GGA/GAG/AGG	5-10bp	0.411
k127_4880046_1	291	1028	-1	62271_1	00	ATG	None	None	0.298
k127_4880046_2	1032	1922	-1	62271_2	01	Edge	None	None	0.318
k127_4880139_1	2	1384	-1	62272_1	11	Edge	None	None	0.670
k127_4880207_1	2	229	-1	62273_1	10	ATG	TAA	12bp	0.412
k127_4880207_2	189	836	-1	62273_2	00	TTG	TAAA	12bp	0.353
k127_4880207_3	1574	2302	-1	62273_3	01	Edge	None	None	0.551
k127_4880415_1	3	251	1	62274_1	10	Edge	None	None	0.373
k127_4880415_2	643	1371	1	62274_2	01	ATG	GGA/GAG/AGG	5-10bp	0.355
k127_4880516_1	1	246	1	62275_1	10	Edge	None	None	0.484
k127_4880516_2	906	1802	1	62275_2	00	ATG	GGA/GAG/AGG	5-10bp	0.545
k127_4880516_3	1944	2078	1	62275_3	01	ATG	AGGAG	5-10bp	0.511
k127_4880791_1	280	1290	-1	62276_1	00	ATG	None	None	0.182
k127_4880835_1	26	2131	1	62277_1	00	ATG	AAA	14bp	0.516
k127_4880835_2	2293	2403	1	62277_2	01	ATG	AACAA	13bp	0.450
k127_4880856_1	264	2285	-1	62278_1	00	ATG	AGGA/GGAG/GAGG	11-12bp	0.198
k127_4881020_1	1	111	1	62279_1	10	Edge	None	None	0.324
k127_4881020_2	132	929	1	62279_2	00	ATG	AATAA	9bp	0.342
k127_4881020_3	935	1846	1	62279_3	01	ATG	TAA	5bp	0.386
k127_4881022_1	1	1392	-1	62280_1	10	GTG	None	None	0.190
k127_4881022_2	1956	2018	1	62280_2	01	ATG	None	None	0.254
k127_4881216_1	37	1440	-1	62281_1	01	Edge	None	None	0.183
k127_4881469_1	2	550	-1	62282_1	10	ATG	AGGAG	5-10bp	0.286
k127_4881469_2	617	772	-1	62282_2	00	ATG	None	None	0.321
k127_4881469_3	1195	2064	-1	62282_3	01	Edge	None	None	0.325
k127_4881470_1	1	225	-1	62283_1	10	ATG	TAA	3bp	0.351
k127_4881470_2	267	1184	1	62283_2	01	ATG	AATAA	4bp	0.427
k127_4881615_1	3	206	1	62284_1	10	Edge	None	None	0.554
k127_4881615_2	280	477	1	62284_2	00	ATG	GGAG/GAGG	5-10bp	0.535
k127_4881615_3	493	687	1	62284_3	00	ATG	GGAG/GAGG	5-10bp	0.569
k127_4881615_4	701	880	1	62284_4	00	ATG	GGAGG	5-10bp	0.506
k127_4881615_5	925	1275	1	62284_5	00	ATG	AGGAGG	5-10bp	0.575
k127_4881615_6	1360	1593	1	62284_6	00	ATG	GGAG/GAGG	5-10bp	0.521
k127_4881615_7	1689	1934	1	62284_7	00	ATG	GGAG/GAGG	5-10bp	0.545
k127_4881731_1	2	913	-1	62285_1	10	ATG	GGA/GAG/AGG	5-10bp	0.348
k127_4881731_2	932	1192	-1	62285_2	01	Edge	None	None	0.360
k127_4881751_1	131	1276	-1	62286_1	00	ATG	None	None	0.366
k127_4881867_1	3	470	1	62287_1	10	Edge	None	None	0.673
k127_4881867_2	474	1901	1	62287_2	00	GTG	AGGA/GGAG/GAGG	11-12bp	0.672
k127_4881867_3	1901	2443	1	62287_3	01	ATG	AGGAG	5-10bp	0.646
k127_4881875_1	2	286	1	62288_1	10	Edge	None	None	0.442
k127_4881875_2	283	606	1	62288_2	00	ATG	AGGAGG	5-10bp	0.423
k127_4881875_3	940	1194	-1	62288_3	01	Edge	None	None	0.392
k127_4881907_1	235	429	-1	62289_1	00	ATG	GGA/GAG/AGG	11-12bp	0.497
k127_4881907_2	422	2797	-1	62289_2	00	ATG	AGGAG/GGAGG	11-12bp	0.515
k127_4881907_3	3079	3744	-1	62289_3	00	ATG	None	None	0.503
k127_4881907_4	3912	6038	-1	62289_4	00	ATG	None	None	0.520
k127_4881907_5	6120	6794	1	62289_5	01	ATG	None	None	0.501
k127_4881923_1	2	757	1	62290_1	10	Edge	None	None	0.437
k127_4881923_2	754	1020	1	62290_2	01	ATG	GGAG/GAGG	5-10bp	0.431
k127_4882049_1	2	139	1	62291_1	10	Edge	None	None	0.138
k127_4882049_2	1453	1722	-1	62291_2	00	ATG	TAA	9bp	0.170
k127_4882049_3	1719	2003	-1	62291_3	00	ATG	AAAAAA	12bp	0.182
k127_4882049_4	2006	2095	-1	62291_4	00	ATG	AAAA	3bp	0.122
k127_4882049_5	2431	2616	-1	62291_5	00	ATG	TAA	3bp	0.215
k127_4882181_1	2	184	1	62292_1	10	Edge	None	None	0.339
k127_4882181_2	177	641	1	62292_2	00	ATG	TAA	12bp	0.359
k127_4882181_3	658	1401	1	62292_3	00	ATG	TAAA	15bp	0.355
k127_4882181_4	1695	2930	1	62292_4	00	ATG	TAA	12bp	0.411
k127_4882181_5	3273	3485	1	62292_5	00	ATG	AATAA	13bp	0.521
k127_4882181_6	3482	3829	1	62292_6	00	ATG	None	None	0.457
k127_4882337_1	2	1180	1	62293_1	11	Edge	None	None	0.182
k127_4882440_1	3	518	1	62294_1	10	Edge	None	None	0.448
k127_4882440_2	540	815	1	62294_2	00	ATG	TAA	3bp	0.424
k127_4882440_3	869	1189	-1	62294_3	00	ATG	TAAAA	3bp	0.374
k127_4882440_4	1212	1826	-1	62294_4	00	ATG	AACAA	15bp	0.415
k127_4882440_5	1833	2150	-1	62294_5	00	ATG	TAAAAA	14bp	0.365
k127_4882440_6	2168	2923	-1	62294_6	00	ATG	TAAAA	3bp	0.459
k127_4882440_7	2970	3287	-1	62294_7	00	ATG	TAAAA	12bp	0.437
k127_4882440_8	3302	3583	-1	62294_8	00	ATG	TAA	11bp	0.376
k127_4882440_9	3717	4028	1	62294_9	01	ATG	TAAA	11bp	0.481
k127_4882542_1	1	402	-1	62295_1	10	ATG	GGAGG	5-10bp	0.448
k127_4882542_2	703	1446	-1	62295_2	01	Edge	None	None	0.536
k127_4882692_1	1	657	-1	62296_1	10	ATG	None	None	0.315
k127_4882692_2	657	1508	-1	62296_2	00	ATG	GGAG/GAGG	5-10bp	0.343
k127_4882692_3	1520	2203	-1	62296_3	01	Edge	None	None	0.335
k127_4882719_1	3	425	-1	62297_1	10	ATG	None	None	0.352
k127_4882719_2	431	1213	-1	62297_2	01	Edge	None	None	0.356
k127_4882799_1	1	1122	1	62298_1	10	Edge	None	None	0.249
k127_4882799_2	1192	1368	1	62298_2	00	ATG	AGGAG	5-10bp	0.169
k127_4882799_3	1404	1847	1	62298_3	00	ATG	GGAG/GAGG	5-10bp	0.257
k127_4882799_4	1925	3322	1	62298_4	01	ATG	GGA/GAG/AGG	5-10bp	0.250
k127_4882994_1	3	854	-1	62299_1	10	ATG	None	None	0.624
k127_4882994_2	958	1494	-1	62299_2	00	ATG	None	None	0.557
k127_4882994_3	1577	1903	1	62299_3	00	ATG	None	None	0.636
k127_4882994_4	1955	2773	1	62299_4	00	ATG	None	None	0.565
k127_4882994_5	2809	3174	1	62299_5	01	ATG	None	None	0.626
k127_4883019_1	1	1944	1	62300_1	10	Edge	None	None	0.534
k127_4883019_2	2028	2777	-1	62300_2	01	Edge	None	None	0.569
k127_4883190_1	3	734	1	62301_1	10	Edge	None	None	0.470
k127_4883190_2	800	1315	1	62301_2	01	ATG	AGGAG	5-10bp	0.421
k127_4883232_1	3	668	-1	62302_1	10	ATG	GGAG/GAGG	5-10bp	0.338
k127_4883232_2	673	906	-1	62302_2	00	ATG	AGGAG	5-10bp	0.274
k127_4883232_3	884	1603	-1	62302_3	00	ATG	AGGA	5-10bp	0.338
k127_4883232_4	1623	1802	-1	62302_4	01	Edge	None	None	0.339
k127_4883353_1	517	1017	-1	62303_1	00	ATG	None	None	0.511
k127_4883353_2	2141	3001	1	62303_2	00	ATG	None	None	0.610
k127_4883353_3	3047	4156	1	62303_3	00	ATG	None	None	0.631
k127_4883353_4	4164	5192	1	62303_4	00	ATG	None	None	0.630
k127_4883353_5	5268	6131	1	62303_5	01	ATG	None	None	0.584
k127_4883387_1	3	512	1	62304_1	10	Edge	None	None	0.294
k127_4883387_2	484	1683	1	62304_2	00	ATG	AGGA	5-10bp	0.292
k127_4883387_3	1685	2224	1	62304_3	00	TTG	GGAG/GAGG	5-10bp	0.233
k127_4883387_4	2269	2700	1	62304_4	00	ATG	AGGAG	5-10bp	0.324
k127_4883387_5	2713	2955	1	62304_5	01	ATG	GGAGG	5-10bp	0.296
k127_4883401_1	2	2107	-1	62305_1	11	Edge	None	None	0.476
k127_4883404_1	64	312	-1	62306_1	00	ATG	AGGAG	5-10bp	0.241
k127_4883404_2	852	1019	1	62306_2	01	ATG	GGAG/GAGG	5-10bp	0.387
k127_4883425_1	1	1380	1	62307_1	10	Edge	None	None	0.439
k127_4883425_2	1392	2228	1	62307_2	00	ATG	TATAA	11bp	0.412
k127_4883425_3	2245	3951	1	62307_3	00	ATG	TAA	9bp	0.413
k127_4883425_4	4000	6468	1	62307_4	00	ATG	None	None	0.390
k127_4883425_5	6470	7051	1	62307_5	00	ATG	TAAA	8bp	0.392
k127_4883425_6	7052	7876	-1	62307_6	00	ATG	TAA	7bp	0.417
k127_4883425_7	7891	9102	1	62307_7	00	ATG	TAA	7bp	0.435
k127_4883425_8	9156	9653	1	62307_8	00	ATG	TAAA	8bp	0.384
k127_4883425_9	9655	13527	1	62307_9	00	ATG	None	None	0.392
k127_4883425_10	13546	14913	1	62307_10	00	ATG	TAA	8bp	0.416
k127_4883425_11	14914	15489	-1	62307_11	00	ATG	TAA	8bp	0.434
k127_4883425_12	15503	15976	-1	62307_12	00	ATG	None	None	0.475
k127_4883425_13	16077	16544	1	62307_13	00	ATG	TAAA	9bp	0.421
k127_4883425_14	16595	17554	1	62307_14	00	ATG	None	None	0.397
k127_4883425_15	17551	18513	-1	62307_15	00	TTG	TAAAAA	14bp	0.460
k127_4883425_16	18605	19126	1	62307_16	00	ATG	TATAA	3bp	0.358
k127_4883425_17	19159	19425	-1	62307_17	00	ATG	TAAA	13bp	0.378
k127_4883425_18	19625	19891	1	62307_18	00	ATG	AATAA	4bp	0.360
k127_4883425_19	19959	21221	-1	62307_19	00	ATG	AATAA	4bp	0.426
k127_4883425_20	21276	22316	-1	62307_20	01	Edge	None	None	0.434
k127_4883587_1	3	149	1	62308_1	10	Edge	None	None	0.415
k127_4883587_2	178	300	1	62308_2	00	ATG	None	None	0.374
k127_4883587_3	273	974	1	62308_3	00	ATG	None	None	0.462
k127_4883587_4	971	1603	1	62308_4	01	ATG	GGAG/GAGG	5-10bp	0.474
k127_4883592_1	917	1078	-1	62309_1	01	Edge	None	None	0.160
k127_4883647_1	3	158	1	62310_1	10	Edge	None	None	0.179
k127_4883647_2	291	1952	1	62310_2	00	ATG	None	None	0.271
k127_4883647_3	2014	2232	-1	62310_3	01	Edge	None	None	0.315
k127_4883695_1	233	1162	1	62311_1	00	ATG	None	None	0.574
k127_4883816_1	3	1130	1	62312_1	11	Edge	None	None	0.544
k127_4884007_1	1	1542	1	62313_1	11	Edge	None	None	0.190
k127_4884094_1	1	1278	1	62314_1	11	Edge	None	None	0.656
k127_4884166_1	495	1097	-1	62315_1	00	ATG	None	None	0.305
k127_4884173_1	2	415	-1	62316_1	10	ATG	None	None	0.478
k127_4884173_2	558	1226	-1	62316_2	00	ATG	TAA	9bp	0.357
k127_4884173_3	1349	1969	-1	62316_3	01	Edge	None	None	0.398
k127_4884278_1	1	1662	-1	62317_1	10	ATG	None	None	0.407
k127_4884278_2	1865	2563	-1	62317_2	01	Edge	None	None	0.515
k127_4884349_1	2	730	1	62318_1	10	Edge	None	None	0.350
k127_4884349_2	732	1943	1	62318_2	01	ATG	GGA/GAG/AGG	5-10bp	0.375
k127_4884424_1	72	476	1	62319_1	00	GTG	AGGAG	5-10bp	0.353
k127_4884424_2	473	577	1	62319_2	00	ATG	GGAG/GAGG	5-10bp	0.257
k127_4884424_3	586	1008	1	62319_3	00	ATG	AGGAG	5-10bp	0.338
k127_4884424_4	1057	1284	1	62319_4	00	ATG	None	None	0.289
k127_4884424_5	1298	1765	1	62319_5	00	ATG	GGAG/GAGG	5-10bp	0.327
k127_4884424_6	1866	2264	1	62319_6	00	ATG	None	None	0.281
k127_4884424_7	2269	2553	1	62319_7	01	ATG	GGAG/GAGG	5-10bp	0.239
k127_4884674_1	429	608	-1	62320_1	00	ATG	AAAA	13bp	0.517
k127_4884674_2	731	1885	-1	62320_2	00	ATG	None	None	0.512
k127_4884674_3	2000	2833	1	62320_3	00	ATG	AAA	13bp	0.524
k127_4884674_4	3049	3195	1	62320_4	01	ATG	None	None	0.476
k127_4884766_1	3	431	-1	62321_1	10	ATG	None	None	0.594
k127_4884766_2	454	1095	-1	62321_2	00	ATG	None	None	0.562
k127_4884766_3	1101	1805	-1	62321_3	00	ATG	None	None	0.601
k127_4884766_4	1820	2602	-1	62321_4	00	ATG	None	None	0.598
k127_4884766_5	2599	2931	-1	62321_5	01	Edge	None	None	0.589
k127_4884859_1	2	1027	-1	62322_1	10	ATG	None	None	0.504
k127_4885036_1	3	2864	1	62323_1	11	Edge	None	None	0.201
k127_4885080_1	1	381	-1	62324_1	10	ATG	AGxAGG/AGGxGG	5-10bp	0.381
k127_4885080_2	425	1060	-1	62324_2	01	Edge	None	None	0.425
k127_4885088_1	2	628	1	62325_1	10	Edge	None	None	0.276
k127_4885088_2	672	908	-1	62325_2	00	ATG	None	None	0.354
k127_4885088_3	989	1258	-1	62325_3	00	ATG	AGGAG	5-10bp	0.211
k127_4885088_4	1364	1939	1	62325_4	01	ATG	AGGAG	5-10bp	0.269
k127_4885091_1	3	443	-1	62326_1	10	ATG	None	None	0.540
k127_4885091_2	450	1103	-1	62326_2	00	GTG	None	None	0.560
k127_4885091_3	1153	1905	-1	62326_3	01	Edge	None	None	0.550
k127_4885102_1	1	588	1	62327_1	10	Edge	None	None	0.359
k127_4885102_2	635	868	-1	62327_2	00	GTG	None	None	0.325
k127_4885102_3	913	1236	1	62327_3	00	ATG	None	None	0.219
k127_4885102_4	1222	1956	-1	62327_4	01	Edge	None	None	0.297
k127_4885334_1	1	249	1	62328_1	10	Edge	None	None	0.422
k127_4885334_2	319	1728	-1	62328_2	00	ATG	GGAG/GAGG	5-10bp	0.457
k127_4885334_3	1832	2467	1	62328_3	00	ATG	GGAG/GAGG	5-10bp	0.458
k127_4885334_4	2464	2676	1	62328_4	01	ATG	AGGAG	5-10bp	0.446
k127_4885403_1	250	375	-1	62329_1	00	ATG	None	None	0.659
k127_4885403_2	454	699	1	62329_2	00	ATG	None	None	0.476
k127_4885403_3	711	887	-1	62329_3	00	GTG	None	None	0.695
k127_4885403_4	1032	1190	-1	62329_4	00	ATG	None	None	0.560
k127_4885403_5	1394	1834	-1	62329_5	00	ATG	None	None	0.610
k127_4885403_6	2228	2407	1	62329_6	00	ATG	None	None	0.456
k127_4885403_7	2365	2580	-1	62329_7	00	ATG	None	None	0.486
k127_4885403_8	2650	2916	-1	62329_8	00	ATG	None	None	0.539
k127_4885502_1	2	163	1	62330_1	10	Edge	None	None	0.759
k127_4885502_2	160	1416	-1	62330_2	00	ATG	None	None	0.731
k127_4885502_3	1509	2099	-1	62330_3	01	Edge	None	None	0.729
k127_4885580_1	1	252	-1	62331_1	10	ATG	TAA	14bp	0.452
k127_4885580_2	367	1029	1	62331_2	00	ATG	TAA	11bp	0.443
k127_4885580_3	1056	1199	-1	62331_3	01	Edge	None	None	0.438
k127_4885740_1	465	851	-1	62332_1	00	ATG	GGA/GAG/AGG	11-12bp	0.266
k127_4885740_2	876	1217	-1	62332_2	00	ATG	AGGA	5-10bp	0.254
k127_4885756_1	317	1018	1	62333_1	00	ATG	AGGAG	5-10bp	0.385
k127_4885756_2	1037	1162	1	62333_2	01	ATG	AGGAG	5-10bp	0.365
k127_4885813_1	3	275	1	62334_1	10	Edge	None	None	0.154
k127_4885813_2	506	691	-1	62334_2	00	ATG	None	None	0.215
k127_4885813_3	770	1081	-1	62334_3	01	Edge	None	None	0.266
k127_4885868_1	118	510	1	62335_1	00	ATG	AGGAG	5-10bp	0.216
k127_4885868_2	531	677	1	62335_2	00	ATG	AGGAG	5-10bp	0.313
k127_4885868_3	679	1302	1	62335_3	01	ATG	GGAG/GAGG	5-10bp	0.324
k127_4885890_1	2	958	-1	62336_1	10	ATG	None	None	0.546
k127_4885890_2	1220	1393	-1	62336_2	00	ATG	None	None	0.477
k127_4885890_3	1433	1924	-1	62336_3	01	Edge	None	None	0.577
k127_4885987_1	3	278	-1	62337_1	10	ATG	AAAAA	7bp	0.464
k127_4885987_2	492	1934	1	62337_2	00	ATG	TAA	8bp	0.460
k127_4885987_3	1968	2156	-1	62337_3	01	Edge	None	None	0.344
k127_4885997_1	2	274	1	62338_1	10	Edge	None	None	0.608
k127_4885997_2	366	1421	1	62338_2	00	GTG	AGGA/GGAG/GAGG	11-12bp	0.563
k127_4885997_3	1706	1960	1	62338_3	01	ATG	GGAG/GAGG	5-10bp	0.506
k127_4886065_1	391	1038	-1	62339_1	01	Edge	None	None	0.264
k127_4886101_1	2	1198	1	62340_1	11	Edge	None	None	0.297
k127_4886150_1	228	485	1	62341_1	00	ATG	TAAA	11bp	0.519
k127_4886150_2	512	742	1	62341_2	00	ATG	TAAA	11bp	0.411
k127_4886150_3	746	1375	1	62341_3	00	ATG	TAA	3bp	0.511
k127_4886150_4	1372	1998	1	62341_4	00	ATG	AATAA	9bp	0.515
k127_4886150_5	2005	2154	1	62341_5	01	ATG	TAAAAA	13bp	0.533
k127_4886166_1	3	767	-1	62342_1	10	ATG	AGGAG/GGAGG	11-12bp	0.463
k127_4886166_2	883	1581	-1	62342_2	00	ATG	GGAG/GAGG	5-10bp	0.448
k127_4886166_3	1584	2981	-1	62342_3	00	ATG	None	None	0.448
k127_4886166_4	3072	3230	-1	62342_4	01	Edge	None	None	0.484
k127_4886207_1	394	1110	1	62343_1	01	ATG	AAA	10bp	0.515
k127_4886245_1	1	954	1	62344_1	10	Edge	None	None	0.523
k127_4886245_2	966	1478	1	62344_2	01	ATG	None	None	0.559
k127_4886339_1	2	1249	1	62345_1	11	Edge	None	None	0.461
k127_4886340_1	2	529	1	62346_1	10	Edge	None	None	0.532
k127_4886340_2	537	1607	-1	62346_2	01	Edge	None	None	0.555
k127_4886346_1	3	665	1	62347_1	10	Edge	None	None	0.615
k127_4886509_1	3	665	-1	62348_1	10	ATG	AGGAG	5-10bp	0.483
k127_4886509_2	714	1127	-1	62348_2	00	ATG	AGGAGG	5-10bp	0.425
k127_4886509_3	1224	3785	-1	62348_3	00	ATG	AGGA	5-10bp	0.477
k127_4886509_4	3818	4000	-1	62348_4	01	Edge	None	None	0.421
k127_4886563_1	1	306	-1	62349_1	10	ATG	None	None	0.216
k127_4886563_2	303	842	-1	62349_2	00	ATG	GGA/GAG/AGG	5-10bp	0.222
k127_4886563_3	954	1694	-1	62349_3	00	ATG	GGA/GAG/AGG	5-10bp	0.287
k127_4886563_4	1707	1889	-1	62349_4	01	Edge	None	None	0.366
k127_4886569_1	1	780	1	62350_1	10	Edge	None	None	0.622
k127_4886569_2	866	1060	1	62350_2	00	GTG	AGGAGG	5-10bp	0.497
k127_4886569_3	997	1164	-1	62350_3	01	Edge	None	None	0.589
k127_4886674_1	3	338	1	62351_1	10	Edge	None	None	0.506
k127_4886674_2	574	1098	-1	62351_2	00	ATG	AAA	15bp	0.495
k127_4886674_3	1111	1941	-1	62351_3	00	ATG	None	None	0.449
k127_4886674_4	2113	2442	1	62351_4	01	ATG	None	None	0.518
k127_4886687_1	3	344	1	62352_1	10	Edge	None	None	0.541
k127_4886687_2	390	551	1	62352_2	00	ATG	None	None	0.586
k127_4886687_3	607	858	1	62352_3	00	ATG	None	None	0.421
k127_4886687_4	871	1002	1	62352_4	00	ATG	None	None	0.439
k127_4886687_5	1006	1977	1	62352_5	00	ATG	None	None	0.540
k127_4886687_6	1970	3337	1	62352_6	00	ATG	None	None	0.525
k127_4886687_7	3334	3714	1	62352_7	01	ATG	None	None	0.520
k127_4886693_1	1	558	1	62353_1	10	Edge	None	None	0.233
k127_4886693_2	1059	1637	1	62353_2	00	ATG	None	None	0.244
k127_4886693_3	1951	2040	-1	62353_3	01	Edge	None	None	0.278
k127_4886872_1	89	583	1	62354_1	00	ATG	AGGAGG	3-4bp	0.283
k127_4886872_2	565	759	1	62354_2	00	ATG	AGxAGG/AGGxGG	3-4bp	0.318
k127_4886872_3	806	2209	1	62354_3	00	ATG	GGAGG	5-10bp	0.335
k127_4886872_4	2312	2830	1	62354_4	00	ATG	GGAGG	5-10bp	0.356
k127_4886872_5	2937	3287	1	62354_5	01	ATG	GGAGG	5-10bp	0.271
k127_4886886_1	185	451	-1	62355_1	00	TTG	TAA	7bp	0.360
k127_4886886_2	749	1204	-1	62355_2	00	GTG	TAA	4bp	0.346
k127_4886886_3	1340	2290	-1	62355_3	00	ATG	TAA	8bp	0.331
k127_4886886_4	2324	2830	-1	62355_4	01	Edge	None	None	0.327
k127_4887101_1	1	300	1	62356_1	10	Edge	None	None	0.393
k127_4887101_2	357	1445	-1	62356_2	00	ATG	AGGAG	5-10bp	0.371
k127_4887101_3	1513	2229	-1	62356_3	01	Edge	None	None	0.370
k127_4887224_1	2	682	-1	62357_1	10	ATG	None	None	0.579
k127_4887224_2	735	1157	-1	62357_2	00	ATG	None	None	0.530
k127_4887268_1	3	326	-1	62358_1	10	ATG	TAA	8bp	0.512
k127_4887268_2	346	813	-1	62358_2	00	ATG	TAA	11bp	0.476
k127_4887268_3	911	1438	-1	62358_3	01	Edge	None	None	0.489
k127_4887281_1	2	613	1	62359_1	10	Edge	None	None	0.528
k127_4887281_2	656	1153	1	62359_2	01	ATG	AGGA	5-10bp	0.496
k127_4887330_1	1	315	-1	62360_1	10	ATG	None	None	0.511
k127_4887330_2	535	1716	-1	62360_2	01	Edge	None	None	0.545
k127_4887351_1	1	750	-1	62361_1	10	ATG	GGAGG	5-10bp	0.305
k127_4887351_2	1096	1494	-1	62361_2	00	TTG	AGGAG	5-10bp	0.316
k127_4887351_3	1525	2481	-1	62361_3	00	TTG	GGAG/GAGG	5-10bp	0.301
k127_4887351_4	2539	4050	-1	62361_4	01	Edge	None	None	0.237
k127_4887414_1	3	947	-1	62362_1	10	ATG	AGGTG	7bp	0.526
k127_4887414_2	944	1807	-1	62362_2	00	ATG	None	None	0.505
k127_4887414_3	2039	2596	1	62362_3	01	ATG	None	None	0.513
k127_4887462_1	3	3809	1	62363_1	11	Edge	None	None	0.219
k127_4887479_1	1	108	1	62364_1	10	Edge	None	None	0.546
k127_4887479_2	126	479	1	62364_2	00	ATG	AGGAGG	5-10bp	0.588
k127_4887479_3	560	781	-1	62364_3	00	ATG	AGxAGG/AGGxGG	3-4bp	0.509
k127_4887479_4	866	1093	1	62364_4	00	ATG	None	None	0.610
k127_4887522_1	3	74	-1	62365_1	10	ATG	TAAAA	4bp	0.250
k127_4887608_1	154	510	-1	62366_1	00	ATG	AGGAG	5-10bp	0.392
k127_4887608_2	702	1181	1	62366_2	01	ATG	AGxAGG/AGGxGG	5-10bp	0.331
k127_4887706_1	3	215	1	62367_1	10	Edge	None	None	0.277
k127_4887706_2	236	1396	1	62367_2	00	ATG	TAAA	15bp	0.263
k127_4887706_3	1484	1576	1	62367_3	01	ATG	AATAA	15bp	0.312
k127_4887809_1	196	1026	-1	62368_1	00	ATG	GGAGG	5-10bp	0.381
k127_4887901_1	3	800	1	62369_1	10	Edge	None	None	0.494
k127_4888034_1	3	158	1	62370_1	10	Edge	None	None	0.686
k127_4888034_2	408	533	-1	62370_2	00	ATG	3Base/5BMM	13-15bp	0.651
k127_4888034_3	530	676	-1	62370_3	00	ATG	GGxGG	3-4bp	0.694
k127_4888034_4	673	1203	-1	62370_4	01	Edge	None	None	0.678
k127_4888059_1	2	907	1	62371_1	10	Edge	None	None	0.462
k127_4888059_2	981	1265	1	62371_2	00	ATG	AGxAGG/AGGxGG	5-10bp	0.428
k127_4888059_3	1272	1910	1	62371_3	01	ATG	GGAG/GAGG	5-10bp	0.459
k127_4888267_1	3	125	-1	62372_1	10	ATG	AGGA/GGAG/GAGG	11-12bp	0.252
k127_4888267_2	115	531	-1	62372_2	00	ATG	GGA/GAG/AGG	5-10bp	0.242
k127_4888267_3	591	920	-1	62372_3	00	ATG	AGGAG	5-10bp	0.206
k127_4888267_4	901	1599	-1	62372_4	01	Edge	None	None	0.242
k127_4888405_1	2	1069	1	62373_1	10	Edge	None	None	0.541
k127_4888405_2	1069	1818	1	62373_2	00	ATG	None	None	0.523
k127_4888405_3	1815	3035	1	62373_3	00	TTG	None	None	0.535
k127_4888405_4	3133	3324	-1	62373_4	00	ATG	None	None	0.448
k127_4888405_5	3361	4575	-1	62373_5	00	ATG	None	None	0.477
k127_4888405_6	4595	7540	-1	62373_6	00	ATG	GGA/GAG/AGG	5-10bp	0.520
k127_4888405_7	7667	8368	1	62373_7	01	ATG	None	None	0.476
k127_4888571_1	1	129	1	62374_1	10	Edge	None	None	0.310
k127_4888571_2	126	1301	1	62374_2	01	ATG	GGAG/GAGG	5-10bp	0.304
k127_4888587_1	143	427	1	62375_1	00	ATG	AGGAGG	5-10bp	0.484
k127_4888587_2	487	897	1	62375_2	00	ATG	AGGAGG	5-10bp	0.491
k127_4888587_3	924	1586	1	62375_3	00	ATG	AGGAG	5-10bp	0.537
k127_4888587_4	1607	1942	1	62375_4	01	ATG	GGAG/GAGG	5-10bp	0.515
k127_4888627_1	2	634	1	62376_1	10	Edge	None	None	0.493
k127_4888627_2	1153	1218	1	62376_2	01	ATG	TAAAAA	11bp	0.485
k127_4888684_1	2	169	1	62377_1	10	Edge	None	None	0.458
k127_4888684_2	338	1192	-1	62377_2	00	ATG	None	None	0.475
k127_4888684_3	1238	1537	-1	62377_3	00	ATG	TAAAAA	10bp	0.460
k127_4888684_4	1726	3243	1	62377_4	00	TTG	AAAAA	10bp	0.471
k127_4888684_5	3287	4600	1	62377_5	00	ATG	AACAA	11bp	0.482
k127_4888684_6	4717	5685	1	62377_6	00	ATG	TAA	13bp	0.474
k127_4888684_7	5930	6226	-1	62377_7	01	Edge	None	None	0.441
k127_4888710_1	2	1150	1	62378_1	11	Edge	None	None	0.463
k127_4888828_1	237	905	-1	62379_1	00	ATG	None	None	0.263
k127_4888911_1	3	359	-1	62380_1	10	GTG	AGGAG	5-10bp	0.647
k127_4888911_2	347	1084	-1	62380_2	00	ATG	None	None	0.640
k127_4888911_3	1087	4260	-1	62380_3	00	ATG	GGAGG	5-10bp	0.621
k127_4888911_4	4265	5452	-1	62380_4	00	ATG	AGGA	5-10bp	0.659
k127_4888911_5	5602	6831	-1	62380_5	00	ATG	None	None	0.627
k127_4888911_6	6836	9784	-1	62380_6	00	ATG	GGA/GAG/AGG	5-10bp	0.663
k127_4888911_7	9803	10945	-1	62380_7	00	ATG	GGAGG	5-10bp	0.660
k127_4888911_8	11102	11755	1	62380_8	00	ATG	None	None	0.641
k127_4889034_1	1	879	-1	62381_1	10	ATG	TAA	11bp	0.333
k127_4889034_2	1010	1117	-1	62381_2	01	Edge	None	None	0.343
k127_4889416_1	3	302	-1	62382_1	10	ATG	None	None	0.527
k127_4889416_2	373	2073	-1	62382_2	00	GTG	None	None	0.561
k127_4889416_3	2213	2422	1	62382_3	01	ATG	None	None	0.490
k127_4889448_1	3	1079	1	62383_1	10	Edge	None	None	0.493
k127_4889448_2	1203	1301	1	62383_2	01	ATG	None	None	0.455
k127_4889461_1	2	1054	-1	62384_1	11	Edge	None	None	0.563
k127_4889495_1	1	933	1	62385_1	10	Edge	None	None	0.411
k127_4889495_2	1108	1314	1	62385_2	00	ATG	GGA/GAG/AGG	5-10bp	0.420
k127_4889503_1	3	404	1	62386_1	10	Edge	None	None	0.570
k127_4889503_2	422	1120	1	62386_2	00	ATG	None	None	0.522
k127_4889503_3	1117	2199	1	62386_3	00	ATG	None	None	0.502
k127_4889503_4	2215	3054	1	62386_4	00	ATG	None	None	0.556
k127_4889503_5	3080	3373	1	62386_5	01	ATG	None	None	0.537
k127_4889516_1	155	793	-1	62387_1	00	ATG	AGGA	5-10bp	0.354
k127_4889546_1	2	562	-1	62388_1	10	ATG	AGGAG	5-10bp	0.472
k127_4889546_2	648	1064	1	62388_2	00	ATG	GGAG/GAGG	5-10bp	0.379
k127_4889546_3	1067	1414	-1	62388_3	00	ATG	None	None	0.477
k127_4889546_4	1419	1661	-1	62388_4	00	ATG	AGGAG	5-10bp	0.432
k127_4889546_5	1664	2092	-1	62388_5	00	ATG	GGAG/GAGG	5-10bp	0.431
k127_4889546_6	2076	2429	-1	62388_6	00	ATG	AGGAGG	5-10bp	0.452
k127_4889855_1	2	433	1	62389_1	10	Edge	None	None	0.528
k127_4889855_2	424	1290	1	62389_2	01	GTG	AGGAGG	5-10bp	0.546
k127_4889932_1	1	240	1	62390_1	10	Edge	None	None	0.338
k127_4889932_2	237	779	1	62390_2	00	ATG	None	None	0.276
k127_4889932_3	776	1543	1	62390_3	00	ATG	None	None	0.289
k127_4889932_4	1579	1881	1	62390_4	01	ATG	TAAA	9bp	0.350
k127_4889946_1	3	1001	1	62391_1	11	Edge	None	None	0.510
k127_4890033_1	3	1238	1	62392_1	11	Edge	None	None	0.255
k127_4890156_1	101	970	-1	62393_1	00	ATG	None	None	0.440
k127_4890156_2	1030	2415	-1	62393_2	00	ATG	GGAG/GAGG	5-10bp	0.442
k127_4890156_3	2402	4546	-1	62393_3	00	ATG	GGxGG	5-10bp	0.468
k127_4890156_4	4608	4715	-1	62393_4	01	Edge	None	None	0.361
k127_4890277_1	73	1122	1	62394_1	00	ATG	AGGA	5-10bp	0.278
k127_4890277_2	1239	1559	-1	62394_2	01	Edge	None	None	0.246
k127_4890295_1	1	765	-1	62395_1	10	ATG	AATAA	14bp	0.527
k127_4890295_2	899	2353	-1	62395_2	00	GTG	None	None	0.527
k127_4890295_3	2350	3444	-1	62395_3	01	Edge	None	None	0.535
k127_4890369_1	75	1238	1	62396_1	01	ATG	None	None	0.307
k127_4890438_1	2	2119	-1	62397_1	10	ATG	None	None	0.237
k127_4890652_1	351	1115	1	62398_1	01	ATG	TAAA	6bp	0.427
k127_4890701_1	3	1103	1	62399_1	11	Edge	None	None	0.397
k127_4890819_1	1	69	1	62400_1	10	Edge	None	None	0.406
k127_4890819_2	163	1287	1	62400_2	00	ATG	GGAGG	5-10bp	0.396
k127_4890819_3	1271	1705	1	62400_3	00	ATG	GGA/GAG/AGG	5-10bp	0.356
k127_4890819_4	1733	2419	1	62400_4	00	ATG	4Base/6BMM	13-15bp	0.351
k127_4890886_1	1	885	-1	62401_1	10	ATG	GGAGG	5-10bp	0.559
k127_4890886_2	971	1279	1	62401_2	00	ATG	GGA/GAG/AGG	5-10bp	0.566
k127_4890886_3	1314	1985	-1	62401_3	00	ATG	AGGA/GGAG/GAGG	11-12bp	0.603
k127_4890886_4	2075	2266	1	62401_4	01	ATG	GGAGG	5-10bp	0.536
k127_4890919_1	1	138	1	62402_1	10	Edge	None	None	0.094
k127_4890919_2	176	319	1	62402_2	00	ATG	TAA	11bp	0.097
k127_4890919_3	910	1074	1	62402_3	01	TTG	TAA	4bp	0.145
k127_4890954_1	1	618	1	62403_1	10	Edge	None	None	0.421
k127_4890954_2	637	2286	1	62403_2	00	ATG	AGGAGG	5-10bp	0.558
k127_4890954_3	2340	3887	1	62403_3	01	ATG	None	None	0.574
k127_4891099_1	1	120	1	62404_1	10	Edge	None	None	0.517
k127_4891099_2	136	1743	1	62404_2	00	ATG	None	None	0.410
k127_4891099_3	1768	3027	1	62404_3	00	ATG	None	None	0.455
k127_4891099_4	3027	3491	1	62404_4	00	GTG	None	None	0.458
k127_4891099_5	3569	4102	1	62404_5	00	GTG	GGA/GAG/AGG	5-10bp	0.476
k127_4891099_6	4194	5333	1	62404_6	00	ATG	GGA/GAG/AGG	5-10bp	0.394
k127_4891099_7	5314	6165	-1	62404_7	00	ATG	GGA/GAG/AGG	5-10bp	0.505
k127_4891099_8	6271	6603	1	62404_8	00	ATG	GGxGG	5-10bp	0.468
k127_4891099_9	6604	7053	1	62404_9	00	ATG	None	None	0.433
k127_4891213_1	1	1599	1	62405_1	11	Edge	None	None	0.500
k127_4891379_1	1	576	1	62406_1	10	Edge	None	None	0.545
k127_4891379_2	597	2036	-1	62406_2	01	Edge	None	None	0.517
k127_4891479_1	3	1211	-1	62407_1	11	Edge	None	None	0.388
k127_4891554_1	1	1440	1	62408_1	10	Edge	None	None	0.633
k127_4891554_2	1718	3322	1	62408_2	01	ATG	GGAG/GAGG	5-10bp	0.634
k127_4891736_1	2	382	1	62409_1	10	Edge	None	None	0.297
k127_4891736_2	493	1266	-1	62409_2	00	ATG	TAA	10bp	0.318
k127_4891867_1	2	1588	-1	62410_1	11	Edge	None	None	0.509
k127_4891993_1	3	1013	1	62411_1	11	Edge	None	None	0.327
k127_4892014_1	2	1225	-1	62412_1	11	Edge	None	None	0.556
k127_4892110_1	2	271	1	62413_1	10	Edge	None	None	0.293
k127_4892110_2	354	560	1	62413_2	00	ATG	GGAGG	5-10bp	0.275
k127_4892110_3	560	820	1	62413_3	00	ATG	GGAG/GAGG	5-10bp	0.264
k127_4892110_4	820	1503	1	62413_4	00	ATG	AGxAGG/AGGxGG	11-12bp	0.301
k127_4892153_1	3	785	1	62414_1	10	Edge	None	None	0.323
k127_4892153_2	805	1431	-1	62414_2	00	ATG	GGAG/GAGG	5-10bp	0.316
k127_4892153_3	1431	1613	-1	62414_3	00	ATG	None	None	0.268
k127_4892153_4	1834	2466	-1	62414_4	00	ATG	AGGAG	5-10bp	0.302
k127_4892153_5	2468	3703	-1	62414_5	00	ATG	GGA/GAG/AGG	5-10bp	0.336
k127_4892153_6	3711	4418	-1	62414_6	00	ATG	None	None	0.326
k127_4892153_7	4437	5594	-1	62414_7	00	ATG	GGAG/GAGG	5-10bp	0.280
k127_4892153_8	5554	5934	-1	62414_8	00	ATG	AGGAG	5-10bp	0.299
k127_4892153_9	5931	6476	-1	62414_9	00	ATG	None	None	0.238
k127_4892153_10	6502	6846	-1	62414_10	01	Edge	None	None	0.322
k127_4892363_1	30	620	-1	62415_1	00	TTG	TAA	12bp	0.430
k127_4892363_2	633	1487	-1	62415_2	01	Edge	None	None	0.265
k127_4892462_1	2	334	1	62416_1	10	Edge	None	None	0.571
k127_4892462_2	331	1431	1	62416_2	01	GTG	AGGA/GGAG/GAGG	11-12bp	0.579
k127_4892710_1	222	956	1	62417_1	00	ATG	None	None	0.565
k127_4892710_2	1031	1693	1	62417_2	00	ATG	None	None	0.584
k127_4892710_3	1895	3580	1	62417_3	00	ATG	None	None	0.543
k127_4892710_4	3844	4629	1	62417_4	01	ATG	None	None	0.564
k127_4892727_1	210	464	1	62418_1	00	ATG	None	None	0.200
k127_4892727_2	873	1064	1	62418_2	01	ATG	None	None	0.224
k127_4892827_1	1	864	-1	62419_1	10	ATG	None	None	0.589
k127_4892853_1	1	1005	-1	62420_1	11	Edge	None	None	0.425
k127_4892906_1	1	720	-1	62421_1	10	ATG	GGAG/GAGG	5-10bp	0.338
k127_4892906_2	733	1320	-1	62421_2	00	ATG	AGGAG	5-10bp	0.379
k127_4892906_3	1333	1608	-1	62421_3	00	ATG	AGGAG	5-10bp	0.337
k127_4892906_4	1605	1928	-1	62421_4	00	ATG	GGAG/GAGG	5-10bp	0.315
k127_4892906_5	1955	3145	-1	62421_5	01	Edge	None	None	0.353
k127_4892992_1	387	1040	-1	62422_1	00	ATG	AGGAG	5-10bp	0.463
k127_4892992_2	1174	1446	-1	62422_2	01	Edge	None	None	0.337
k127_4893171_1	2	121	1	62423_1	10	Edge	None	None	0.467
k127_4893171_2	228	2912	-1	62423_2	01	Edge	None	None	0.594
k127_4893176_1	2	1945	-1	62424_1	10	ATG	GGAG/GAGG	5-10bp	0.318
k127_4893176_2	2009	2191	-1	62424_2	00	ATG	GGAGG	5-10bp	0.311
k127_4893176_3	2237	3673	-1	62424_3	01	Edge	None	None	0.350
k127_4893198_1	236	1201	-1	62425_1	00	ATG	GGAG/GAGG	5-10bp	0.669
k127_4893198_2	1731	1943	-1	62425_2	01	Edge	None	None	0.638
k127_4893229_1	2	1234	1	62426_1	10	Edge	None	None	0.576
k127_4893229_2	1245	1421	1	62426_2	00	ATG	None	None	0.542
k127_4893229_3	1408	1671	1	62426_3	00	ATG	None	None	0.557
k127_4893229_4	1668	1883	1	62426_4	01	ATG	None	None	0.616
k127_4893464_1	3	1577	1	62427_1	10	Edge	None	None	0.476
k127_4893464_2	1791	2072	1	62427_2	01	ATG	GGA/GAG/AGG	5-10bp	0.482
k127_4893516_1	1	300	-1	62428_1	10	ATG	GGxGG	5-10bp	0.410
k127_4893516_2	419	1588	-1	62428_2	00	ATG	GGAG/GAGG	5-10bp	0.463
k127_4893516_3	1659	2222	-1	62428_3	00	ATG	GGAGG	5-10bp	0.449
k127_4893516_4	2892	3965	-1	62428_4	00	ATG	GGAGG	5-10bp	0.472
k127_4893516_5	3987	5669	-1	62428_5	00	ATG	GGAGG	5-10bp	0.456
k127_4893516_6	5780	6622	1	62428_6	00	ATG	GGAGG	5-10bp	0.442
k127_4893516_7	6674	8032	-1	62428_7	00	ATG	GGAGG	5-10bp	0.419
k127_4893516_8	8045	8341	-1	62428_8	01	Edge	None	None	0.458
k127_4893665_1	3	1094	1	62429_1	11	Edge	None	None	0.464
k127_4893854_1	2	964	1	62430_1	10	Edge	None	None	0.558
k127_4893854_2	1066	3972	1	62430_2	00	ATG	None	None	0.546
k127_4893854_3	4077	5525	1	62430_3	00	ATG	None	None	0.547
k127_4893854_4	6373	8304	-1	62430_4	00	ATG	None	None	0.598
k127_4893854_5	8355	9530	-1	62430_5	00	ATG	None	None	0.590
k127_4893854_6	9557	10402	-1	62430_6	00	ATG	AGGA	5-10bp	0.525
k127_4893854_7	10591	11655	1	62430_7	00	ATG	None	None	0.599
k127_4893854_8	11683	12195	1	62430_8	01	ATG	None	None	0.573
k127_4893903_1	3	698	1	62431_1	10	Edge	None	None	0.572
k127_4893903_2	740	1843	-1	62431_2	00	ATG	GGAG/GAGG	5-10bp	0.605
k127_4893903_3	1993	3051	-1	62431_3	01	Edge	None	None	0.641
k127_4893979_1	1	903	-1	62432_1	10	ATG	GGAG/GAGG	5-10bp	0.468
k127_4893979_2	1190	2368	-1	62432_2	00	ATG	AGGAG	5-10bp	0.498
k127_4893979_3	2450	3076	1	62432_3	00	ATG	GGAG/GAGG	5-10bp	0.450
k127_4893979_4	3170	3754	1	62432_4	00	ATG	GGAGG	5-10bp	0.441
k127_4893979_5	3824	4540	-1	62432_5	00	ATG	GGA/GAG/AGG	5-10bp	0.470
k127_4893979_6	4537	4767	-1	62432_6	01	Edge	None	None	0.481
k127_4893987_1	3	1496	1	62433_1	11	Edge	None	None	0.385
k127_4894142_1	2	1039	-1	62434_1	11	Edge	None	None	0.387
k127_4894173_1	2	1045	-1	62435_1	10	ATG	TAA	11bp	0.404
k127_4894173_2	1144	1437	-1	62435_2	01	Edge	None	None	0.429
k127_4894189_1	1	582	-1	62436_1	10	ATG	GGA/GAG/AGG	5-10bp	0.364
k127_4894189_2	763	2034	-1	62436_2	00	ATG	GGAG/GAGG	5-10bp	0.284
k127_4894189_3	2031	3137	-1	62436_3	01	Edge	None	None	0.314
k127_4894246_1	194	856	1	62437_1	00	ATG	AGGAG	5-10bp	0.436
k127_4894246_2	866	1549	1	62437_2	00	ATG	AGxAGG/AGGxGG	5-10bp	0.436
k127_4894246_3	1546	3273	1	62437_3	00	ATG	None	None	0.428
k127_4894246_4	3346	4281	1	62437_4	00	ATG	AGGA	5-10bp	0.413
k127_4894246_5	4282	6735	1	62437_5	00	TTG	GGAGG	5-10bp	0.443
k127_4894246_6	6770	6880	1	62437_6	01	ATG	GGA/GAG/AGG	5-10bp	0.405
k127_4894276_1	3	77	-1	62438_1	10	ATG	GGAG/GAGG	5-10bp	0.360
k127_4894276_2	237	1142	1	62438_2	00	ATG	GGA/GAG/AGG	5-10bp	0.464
k127_4894447_1	3	968	-1	62439_1	10	ATG	AGGAG	5-10bp	0.625
k127_4894447_2	965	1471	-1	62439_2	00	GTG	AGxAGG/AGGxGG	5-10bp	0.621
k127_4894501_1	1	423	1	62440_1	10	Edge	None	None	0.518
k127_4894501_2	473	1150	1	62440_2	01	ATG	GGGGG	10bp	0.568
k127_4894583_1	393	1856	1	62441_1	01	ATG	None	None	0.594
k127_4894796_1	1	351	-1	62442_1	10	ATG	AAAA	13bp	0.470
k127_4894796_2	483	3647	1	62442_2	01	ATG	AACAA	15bp	0.523
k127_4894917_1	83	613	-1	62443_1	00	ATG	GGA/GAG/AGG	5-10bp	0.369
k127_4894917_2	725	1204	-1	62443_2	00	ATG	GGAG/GAGG	5-10bp	0.362
k127_4894917_3	1294	1560	-1	62443_3	00	ATG	AGGA	5-10bp	0.333
k127_4894917_4	1562	1987	-1	62443_4	00	ATG	AGGA/GGAG/GAGG	11-12bp	0.322
k127_4894917_5	1987	4590	-1	62443_5	00	ATG	GGAG/GAGG	5-10bp	0.358
k127_4894917_6	4907	5062	-1	62443_6	00	ATG	AGGAG	5-10bp	0.410
k127_4894917_7	5078	6880	-1	62443_7	00	ATG	GGA/GAG/AGG	5-10bp	0.352
k127_4895096_1	308	991	1	62444_1	00	ATG	GGAG/GAGG	5-10bp	0.235
k127_4895096_2	1034	1480	1	62444_2	00	ATG	GGAG/GAGG	5-10bp	0.275
k127_4895096_3	1568	1948	1	62444_3	00	TTG	GGAGG	5-10bp	0.262
k127_4895096_4	2062	2877	1	62444_4	00	ATG	GGAGG	5-10bp	0.243
k127_4895096_5	3168	3914	1	62444_5	00	ATG	GGAGG	5-10bp	0.230
k127_4895096_6	4170	4433	1	62444_6	00	TTG	GGAGG	5-10bp	0.341
k127_4895096_7	4536	5507	1	62444_7	00	ATG	GGA/GAG/AGG	5-10bp	0.264
k127_4895096_8	5536	7341	1	62444_8	00	ATG	GGA/GAG/AGG	5-10bp	0.288
k127_4895096_9	7342	7764	1	62444_9	00	TTG	GGAGG	5-10bp	0.215
k127_4895211_1	2	130	-1	62445_1	10	ATG	TAA	3bp	0.457
k127_4895211_2	127	1158	-1	62445_2	00	ATG	AATAA	9bp	0.480
k127_4895211_3	1168	1785	-1	62445_3	01	Edge	None	None	0.489
k127_4895227_1	276	581	-1	62446_1	00	ATG	None	None	0.582
k127_4895227_2	862	1449	1	62446_2	00	ATG	None	None	0.558
k127_4895227_3	1451	2293	1	62446_3	00	ATG	None	None	0.571
k127_4895227_4	2484	3002	1	62446_4	01	ATG	None	None	0.593
k127_4895288_1	3	170	-1	62447_1	10	ATG	TTAA	14bp	0.369
k127_4895288_2	198	407	-1	62447_2	00	ATG	AATAA	15bp	0.452
k127_4895288_3	468	734	-1	62447_3	00	ATG	None	None	0.371
k127_4895288_4	878	1018	1	62447_4	01	ATG	TAAAA	14bp	0.496
k127_4895304_1	2	1981	1	62448_1	10	Edge	None	None	0.545
k127_4895304_2	2074	2355	1	62448_2	01	ATG	None	None	0.535
k127_4895453_1	163	540	1	62449_1	00	ATG	AGGAGG	5-10bp	0.622
k127_4895453_2	544	1029	1	62449_2	01	ATG	None	None	0.564
k127_4895537_1	3	620	1	62450_1	10	Edge	None	None	0.599
k127_4895575_1	227	601	-1	62451_1	00	ATG	TAAA	11bp	0.357
k127_4895575_2	941	1744	1	62451_2	00	ATG	TAA	11bp	0.427
k127_4895575_3	2159	3121	-1	62451_3	00	ATG	None	None	0.448
k127_4895575_4	3211	3873	1	62451_4	01	ATG	AATAA	6bp	0.558
k127_4895627_1	3	1283	1	62452_1	10	Edge	None	None	0.455
k127_4895627_2	1296	1391	1	62452_2	01	GTG	AGGAGG	5-10bp	0.458
k127_4895708_1	72	1220	1	62453_1	00	ATG	GGAG/GAGG	5-10bp	0.253
k127_4895708_2	1201	1305	1	62453_2	01	ATG	AGxAG	5-10bp	0.219
k127_4895892_1	2	1111	1	62454_1	10	Edge	None	None	0.490
k127_4895892_2	1247	1546	1	62454_2	00	ATG	GGxGG	5-10bp	0.397
k127_4895915_1	1	561	-1	62455_1	10	ATG	GGAG/GAGG	5-10bp	0.467
k127_4895915_2	982	2700	-1	62455_2	00	ATG	GGA/GAG/AGG	11-12bp	0.435
k127_4895915_3	3111	3818	-1	62455_3	00	ATG	GGA/GAG/AGG	11-12bp	0.460
k127_4895915_4	3942	4541	-1	62455_4	00	ATG	GGAG/GAGG	5-10bp	0.443
k127_4895915_5	4563	5294	-1	62455_5	01	Edge	None	None	0.480
k127_4895999_1	2	142	1	62456_1	10	Edge	None	None	0.142
k127_4895999_2	150	488	1	62456_2	00	ATG	GGA/GAG/AGG	5-10bp	0.198
k127_4895999_3	492	1133	1	62456_3	00	ATG	AGGAG	5-10bp	0.185
k127_4895999_4	1130	1699	1	62456_4	01	ATG	GGA/GAG/AGG	5-10bp	0.232
k127_4896022_1	1	486	-1	62457_1	10	ATG	GGA/GAG/AGG	5-10bp	0.212
k127_4896022_2	511	1080	-1	62457_2	00	ATG	AGGA	5-10bp	0.232
k127_4896022_3	1101	1502	-1	62457_3	01	Edge	None	None	0.294
k127_4896023_1	2	604	1	62458_1	10	Edge	None	None	0.239
k127_4896023_2	777	1109	-1	62458_2	01	Edge	None	None	0.195
k127_4896047_1	3	479	1	62459_1	10	Edge	None	None	0.713
k127_4896047_2	541	1287	1	62459_2	01	ATG	GGAG/GAGG	5-10bp	0.705
k127_4896179_1	2	280	-1	62460_1	10	ATG	AGGA	5-10bp	0.570
k127_4896179_2	284	1660	-1	62460_2	01	Edge	None	None	0.514
k127_4896343_1	192	1370	-1	62461_1	00	ATG	None	None	0.489
k127_4896343_2	1629	1769	1	62461_2	01	ATG	None	None	0.574
k127_4896351_1	2	1084	1	62462_1	11	Edge	None	None	0.328
k127_4896558_1	104	2404	1	62463_1	01	ATG	None	None	0.356
k127_4896578_1	3	455	1	62464_1	10	Edge	None	None	0.543
k127_4896578_2	462	1673	-1	62464_2	01	Edge	None	None	0.489
k127_4896895_1	1	90	1	62465_1	10	Edge	None	None	0.333
k127_4896895_2	103	384	1	62465_2	00	ATG	None	None	0.418
k127_4896895_3	519	1373	1	62465_3	00	ATG	GGxGG	5-10bp	0.429
k127_4896895_4	1383	2228	1	62465_4	00	ATG	GGAG/GAGG	5-10bp	0.423
k127_4896895_5	2475	3437	1	62465_5	00	ATG	AGGAGG	5-10bp	0.414
k127_4896895_6	3542	4192	1	62465_6	01	ATG	AGGA	5-10bp	0.432
k127_4897034_1	36	884	1	62466_1	00	ATG	None	None	0.539
k127_4897034_2	859	1668	-1	62466_2	00	TTG	AAAAAA	15bp	0.520
k127_4897034_3	1826	2200	1	62466_3	00	ATG	None	None	0.504
k127_4897034_4	2212	3354	1	62466_4	00	ATG	None	None	0.543
k127_4897034_5	3484	3690	-1	62466_5	01	Edge	None	None	0.502
k127_4897078_1	3	617	-1	62467_1	10	ATG	GGAG/GAGG	5-10bp	0.372
k127_4897078_2	625	1149	-1	62467_2	01	Edge	None	None	0.389
k127_4897122_1	94	1638	1	62468_1	01	ATG	None	None	0.154
k127_4897251_1	2	259	1	62469_1	10	Edge	None	None	0.516
k127_4897251_2	321	800	-1	62469_2	00	ATG	AGGAG	5-10bp	0.352
k127_4897251_3	812	1078	-1	62469_3	00	ATG	None	None	0.330
k127_4897251_4	1390	2121	1	62469_4	01	ATG	AGGAG	5-10bp	0.475
k127_4897364_1	1	2679	1	62470_1	11	Edge	None	None	0.157
k127_4897417_1	3	1661	-1	62471_1	11	Edge	None	None	0.217
k127_4897434_1	3	167	1	62472_1	10	Edge	None	None	0.248
k127_4897434_2	238	1536	-1	62472_2	00	ATG	GGAG/GAGG	5-10bp	0.249
k127_4897563_1	2	85	-1	62473_1	10	ATG	TAA	15bp	0.476
k127_4897563_2	82	1266	-1	62473_2	00	ATG	TAA	12bp	0.495
k127_4897563_3	1293	2285	-1	62473_3	00	ATG	TAAAAA	11bp	0.488
k127_4897563_4	2309	2437	-1	62473_4	01	Edge	None	None	0.450
k127_4897796_1	3	710	1	62474_1	10	Edge	None	None	0.355
k127_4897796_2	719	1372	1	62474_2	01	ATG	None	None	0.373
k127_4897830_1	164	781	1	62475_1	00	ATG	None	None	0.294
k127_4897830_2	976	1578	-1	62475_2	01	Edge	None	None	0.338
k127_4897910_1	135	914	-1	62476_1	00	ATG	None	None	0.362
k127_4897910_2	977	1153	-1	62476_2	01	Edge	None	None	0.350
k127_4897972_1	3	1181	-1	62477_1	11	Edge	None	None	0.413
k127_4897978_1	3	662	1	62478_1	10	Edge	None	None	0.492
k127_4897978_2	666	3299	1	62478_2	00	ATG	GGAG/GAGG	5-10bp	0.485
k127_4897978_3	3314	3415	1	62478_3	01	ATG	GGAG/GAGG	5-10bp	0.480
k127_4898005_1	2	688	1	62479_1	10	Edge	None	None	0.440
k127_4898005_2	688	1098	1	62479_2	01	ATG	GGAG/GAGG	5-10bp	0.367
k127_4898118_1	3	1613	1	62480_1	11	Edge	None	None	0.485
k127_4898195_1	3	560	1	62481_1	10	Edge	None	None	0.554
k127_4898195_2	576	1250	1	62481_2	01	ATG	None	None	0.547
k127_4898209_1	254	1201	1	62482_1	00	ATG	GGAG/GAGG	5-10bp	0.336
k127_4898209_2	1250	2029	1	62482_2	00	ATG	AGGAG	5-10bp	0.306
k127_4898209_3	2213	4168	1	62482_3	00	ATG	None	None	0.239
k127_4898252_1	1	747	-1	62483_1	10	TTG	AGGAG	5-10bp	0.455
k127_4898252_2	896	2095	1	62483_2	01	TTG	GGxGG	5-10bp	0.498
k127_4898337_1	1	558	-1	62484_1	10	ATG	None	None	0.294
k127_4898337_2	890	2032	-1	62484_2	00	ATG	None	None	0.367
k127_4898337_3	2468	2872	1	62484_3	01	ATG	AGGAG	5-10bp	0.437
k127_4898724_1	1	510	1	62485_1	10	Edge	None	None	0.186
k127_4898724_2	893	1225	-1	62485_2	01	Edge	None	None	0.183
k127_4898761_1	1	792	-1	62486_1	10	ATG	AATAA	6bp	0.345
k127_4898761_2	826	1263	-1	62486_2	00	ATG	AAAAAA	12bp	0.342
k127_4898761_3	1263	2573	-1	62486_3	00	ATG	TAA	8bp	0.337
k127_4898761_4	2582	3091	-1	62486_4	01	Edge	None	None	0.345
k127_4898893_1	1	1149	1	62487_1	11	Edge	None	None	0.254
k127_4898953_1	2	172	-1	62488_1	10	ATG	AGxAGG/AGGxGG	5-10bp	0.515
k127_4898953_2	434	1627	-1	62488_2	01	Edge	None	None	0.572
k127_4898993_1	2	1057	-1	62489_1	11	Edge	None	None	0.357
k127_4899075_1	1	1113	-1	62490_1	11	Edge	None	None	0.543
k127_4899102_1	3	290	1	62491_1	10	Edge	None	None	0.323
k127_4899102_2	295	615	-1	62491_2	00	ATG	GGAG/GAGG	5-10bp	0.318
k127_4899102_3	617	1600	-1	62491_3	00	ATG	GGAG/GAGG	5-10bp	0.384
k127_4899102_4	1732	2178	-1	62491_4	00	ATG	GGA/GAG/AGG	5-10bp	0.414
k127_4899102_5	2278	2925	-1	62491_5	00	ATG	GGAGG	5-10bp	0.380
k127_4899106_1	2	583	-1	62492_1	10	ATG	None	None	0.593
k127_4899106_2	576	1661	-1	62492_2	01	Edge	None	None	0.568
k127_4899109_1	3	1835	1	62493_1	10	Edge	None	None	0.465
k127_4899109_2	1908	2360	1	62493_2	01	ATG	TAAA	11bp	0.472
k127_4899246_1	2	475	1	62494_1	10	Edge	None	None	0.382
k127_4899246_2	728	1138	1	62494_2	00	ATG	AGGA/GGAG/GAGG	11-12bp	0.414
k127_4899246_3	1150	1257	1	62494_3	01	ATG	AGGAG	5-10bp	0.315
k127_4899282_1	1	396	-1	62495_1	10	ATG	TAA	15bp	0.364
k127_4899282_2	450	1424	1	62495_2	01	ATG	AATAA	5bp	0.547
k127_4899322_1	3	656	1	62496_1	10	Edge	None	None	0.546
k127_4899322_2	690	2261	1	62496_2	00	ATG	None	None	0.544
k127_4899322_3	2284	3090	1	62496_3	00	ATG	None	None	0.506
k127_4899322_4	3644	3742	-1	62496_4	01	Edge	None	None	0.576
k127_4899341_1	2	220	-1	62497_1	10	ATG	GGA/GAG/AGG	5-10bp	0.324
k127_4899341_2	307	4332	-1	62497_2	00	ATG	None	None	0.285
k127_4899341_3	4624	5709	1	62497_3	00	ATG	None	None	0.237
k127_4899341_4	5740	7287	-1	62497_4	00	ATG	AGGAG	5-10bp	0.264
k127_4899583_1	2	1237	-1	62498_1	10	ATG	GGAGG	5-10bp	0.652
k127_4899583_2	1255	1476	-1	62498_2	01	Edge	None	None	0.599
k127_4899641_1	3	308	1	62499_1	10	Edge	None	None	0.405
k127_4899641_2	315	1019	1	62499_2	01	ATG	TAA	11bp	0.411
k127_4899663_1	1	1074	-1	62500_1	11	Edge	None	None	0.471
k127_4899775_1	2	1144	1	62501_1	11	Edge	None	None	0.500
k127_4899880_1	2	484	1	62502_1	10	Edge	None	None	0.375
k127_4899880_2	538	783	1	62502_2	00	ATG	GGAGG	5-10bp	0.386
k127_4899880_3	1015	1260	1	62502_3	00	ATG	GGAGG	5-10bp	0.394
k127_4899880_4	1338	1484	1	62502_4	01	ATG	AGGA	5-10bp	0.340
k127_4899890_1	2	1261	1	62503_1	10	Edge	None	None	0.260
k127_4899890_2	1249	1584	1	62503_2	00	ATG	None	None	0.280
k127_4899890_3	1654	1857	1	62503_3	01	ATG	None	None	0.201
k127_4899894_1	3	206	1	62504_1	10	Edge	None	None	0.539
k127_4899894_2	278	1333	1	62504_2	00	ATG	GGAGG	5-10bp	0.571
k127_4899894_3	1343	1942	-1	62504_3	01	Edge	None	None	0.607
k127_4899910_1	1	348	-1	62505_1	10	ATG	AAAAAA	12bp	0.379
k127_4899910_2	350	1486	-1	62505_2	01	Edge	None	None	0.387
k127_4900017_1	2	184	1	62506_1	10	Edge	None	None	0.541
k127_4900017_2	537	1151	-1	62506_2	00	ATG	None	None	0.522
k127_4900030_1	2	115	-1	62507_1	10	ATG	None	None	0.465
k127_4900030_2	773	1756	1	62507_2	00	ATG	None	None	0.588
k127_4900073_1	154	477	1	62508_1	00	ATG	GGAG/GAGG	5-10bp	0.506
k127_4900073_2	546	1313	-1	62508_2	00	ATG	AGGAG	5-10bp	0.504
k127_4900286_1	2	826	1	62509_1	10	Edge	None	None	0.498
k127_4900286_2	819	1283	1	62509_2	01	ATG	GGAGG	5-10bp	0.488
k127_4900571_1	1	132	1	62510_1	10	Edge	None	None	0.212
k127_4900571_2	347	928	1	62510_2	00	TTG	GGA/GAG/AGG	11-12bp	0.172
k127_4900687_1	3	131	1	62511_1	10	Edge	None	None	0.426
k127_4900687_2	262	438	1	62511_2	00	ATG	AGGA	5-10bp	0.356
k127_4900687_3	454	702	-1	62511_3	00	ATG	AGGA/GGAG/GAGG	11-12bp	0.317
k127_4900687_4	1016	1735	1	62511_4	00	ATG	AGGAGG	11-12bp	0.306
k127_4900765_1	2	694	1	62512_1	10	Edge	None	None	0.654
k127_4900765_2	694	1473	1	62512_2	01	ATG	GGAGG	8bp	0.623
k127_4900827_1	3	770	1	62513_1	10	Edge	None	None	0.345
k127_4900827_2	1019	1183	-1	62513_2	00	ATG	TAA	11bp	0.406
k127_4900827_3	1356	1784	-1	62513_3	00	ATG	None	None	0.406
k127_4900827_4	1781	2071	-1	62513_4	00	ATG	TAA	3bp	0.364
k127_4900827_5	2071	2334	-1	62513_5	00	ATG	AATAA	15bp	0.383
k127_4900827_6	3059	3346	1	62513_6	01	ATG	TAAA	14bp	0.392
k127_4901172_1	1	297	1	62514_1	10	Edge	None	None	0.276
k127_4901172_2	294	533	1	62514_2	00	ATG	GGA/GAG/AGG	11-12bp	0.246
k127_4901172_3	524	1129	1	62514_3	00	ATG	None	None	0.223
k127_4901256_1	3	404	1	62515_1	10	Edge	None	None	0.361
k127_4901256_2	404	730	1	62515_2	00	ATG	None	None	0.358
k127_4901256_3	730	2085	1	62515_3	00	ATG	TATAA	3bp	0.374
k127_4901256_4	2108	2839	-1	62515_4	01	Edge	None	None	0.361
k127_4901289_1	2	730	1	62516_1	10	Edge	None	None	0.453
k127_4901289_2	756	1946	1	62516_2	00	ATG	None	None	0.466
k127_4901385_1	1	1260	1	62517_1	10	Edge	None	None	0.448
k127_4901385_2	1288	1518	-1	62517_2	01	Edge	None	None	0.459
k127_4901566_1	3	785	-1	62518_1	10	ATG	GGAGG	5-10bp	0.584
k127_4901566_2	1155	1391	-1	62518_2	00	GTG	GGA/GAG/AGG	5-10bp	0.578
k127_4901566_3	1434	1583	-1	62518_3	00	ATG	GGAGG	5-10bp	0.533
k127_4901566_4	1580	1843	-1	62518_4	01	Edge	None	None	0.583
k127_4901612_1	1	1557	-1	62519_1	11	Edge	None	None	0.643
k127_4901791_1	1	942	-1	62520_1	10	ATG	AGGAG	5-10bp	0.444
k127_4901791_2	1181	1594	1	62520_2	00	ATG	AGGAG	5-10bp	0.370
k127_4901791_3	1657	2142	-1	62520_3	00	ATG	None	None	0.377
k127_4901791_4	2142	2585	-1	62520_4	00	ATG	AGGAG	5-10bp	0.410
k127_4901791_5	2597	3847	-1	62520_5	00	TTG	GGA/GAG/AGG	5-10bp	0.353
k127_4901791_6	4068	5276	1	62520_6	00	ATG	GGA/GAG/AGG	5-10bp	0.395
k127_4901791_7	5276	5986	1	62520_7	00	ATG	AGGA	5-10bp	0.377
k127_4901791_8	5979	7208	1	62520_8	00	ATG	None	None	0.405
k127_4901791_9	7210	7677	-1	62520_9	00	ATG	AGGA	5-10bp	0.370
k127_4901791_10	7670	8227	-1	62520_10	00	ATG	GGA/GAG/AGG	5-10bp	0.348
k127_4901791_11	8391	9329	1	62520_11	00	ATG	AGGAG	5-10bp	0.405
k127_4901879_1	1	288	1	62521_1	10	Edge	None	None	0.472
k127_4901879_2	301	1023	1	62521_2	00	ATG	TAAA	11bp	0.461
k127_4902124_1	1	633	-1	62522_1	10	ATG	GGAG/GAGG	5-10bp	0.275
k127_4902124_2	737	2233	-1	62522_2	00	ATG	AGGAG	5-10bp	0.293
k127_4902124_3	2238	2894	-1	62522_3	00	ATG	GGA/GAG/AGG	5-10bp	0.247
k127_4902124_4	2884	3477	-1	62522_4	00	ATG	AGGA/GGAG/GAGG	11-12bp	0.236
k127_4902124_5	3480	3572	-1	62522_5	01	Edge	None	None	0.226
k127_4902185_1	3	377	1	62523_1	10	Edge	None	None	0.424
k127_4902185_2	419	1024	1	62523_2	01	ATG	TAA	12bp	0.518
k127_4902337_1	3	1250	1	62524_1	11	Edge	None	None	0.355
k127_4902354_1	510	1202	-1	62525_1	00	ATG	None	None	0.543
k127_4902354_2	1199	1762	-1	62525_2	00	ATG	None	None	0.585
k127_4902354_3	1883	2005	-1	62525_3	01	Edge	None	None	0.577
k127_4902370_1	1	1023	-1	62526_1	10	ATG	None	None	0.614
k127_4902370_2	1071	1571	-1	62526_2	00	ATG	None	None	0.611
k127_4902741_1	383	1480	-1	62527_1	00	ATG	GGAGG	5-10bp	0.481
k127_4902741_2	1620	2852	1	62527_2	01	ATG	AGxAGG/AGGxGG	5-10bp	0.556
k127_4902999_1	2	325	-1	62528_1	10	ATG	TAA	14bp	0.386
k127_4902999_2	352	441	-1	62528_2	00	ATG	AAAAA	11bp	0.356
k127_4902999_3	684	1025	-1	62528_3	00	ATG	AAA	12bp	0.468
k127_4902999_4	1234	1623	-1	62528_4	00	ATG	TAAAAA	10bp	0.459
k127_4902999_5	2091	2546	-1	62528_5	00	ATG	AAA	10bp	0.452
k127_4902999_6	2805	3371	-1	62528_6	00	ATG	AAA	10bp	0.450
k127_4903010_1	96	833	-1	62529_1	00	ATG	GGAGG	5-10bp	0.409
k127_4903010_2	830	1285	-1	62529_2	01	Edge	None	None	0.524
k127_4903149_1	2	358	1	62530_1	10	Edge	None	None	0.490
k127_4903149_2	573	992	1	62530_2	00	ATG	TAA	12bp	0.512
k127_4903149_3	1151	1279	-1	62530_3	01	Edge	None	None	0.450
k127_4903201_1	1	1194	1	62531_1	11	Edge	None	None	0.395
k127_4903378_1	1	228	-1	62532_1	10	GTG	AGGAG	5-10bp	0.298
k127_4903378_2	241	1197	-1	62532_2	00	TTG	GGAG/GAGG	5-10bp	0.323
k127_4903490_1	2	523	1	62533_1	10	Edge	None	None	0.230
k127_4903490_2	807	1307	-1	62533_2	00	ATG	AATAA	10bp	0.162
k127_4903490_3	1463	2941	1	62533_3	00	ATG	AATAA	10bp	0.273
k127_4903529_1	2	892	-1	62534_1	10	ATG	None	None	0.209
k127_4903529_2	1867	2085	-1	62534_2	01	Edge	None	None	0.183
k127_4903572_1	1	489	1	62535_1	10	Edge	None	None	0.403
k127_4903572_2	479	1096	-1	62535_2	01	Edge	None	None	0.328
k127_4903583_1	2	1168	1	62536_1	10	Edge	None	None	0.172
k127_4903692_1	3	350	1	62537_1	10	Edge	None	None	0.560
k127_4903692_2	350	694	1	62537_2	00	ATG	None	None	0.516
k127_4903692_3	706	1233	1	62537_3	01	ATG	AGGAG	5-10bp	0.534
k127_4903702_1	200	757	1	62538_1	00	ATG	AGGA	5-10bp	0.280
k127_4903702_2	761	1843	1	62538_2	00	GTG	GGAG/GAGG	5-10bp	0.360
k127_4903702_3	1836	2282	1	62538_3	00	ATG	GGA/GAG/AGG	5-10bp	0.298
k127_4903702_4	2291	2950	1	62538_4	00	ATG	AGGA	5-10bp	0.320
k127_4903702_5	2964	4337	1	62538_5	01	TTG	AGGA	5-10bp	0.307
k127_4903742_1	3	1829	-1	62539_1	10	TTG	TAA	11bp	0.454
k127_4903742_2	1863	2708	-1	62539_2	00	ATG	TAA	7bp	0.450
k127_4903742_3	2969	3493	1	62539_3	00	ATG	AATAA	5bp	0.484
k127_4903742_4	3500	4213	1	62539_4	00	ATG	AACAA	13bp	0.480
k127_4903742_5	4206	4724	1	62539_5	00	ATG	TAA	11bp	0.480
k127_4903742_6	4803	5375	1	62539_6	00	ATG	TAA	9bp	0.462
k127_4903742_7	5379	6095	-1	62539_7	00	ATG	AAA	11bp	0.469
k127_4903742_8	6172	8382	1	62539_8	00	ATG	AAAAA	10bp	0.494
k127_4903742_9	8336	8782	-1	62539_9	00	ATG	TAA	4bp	0.521
k127_4903742_10	8867	9670	1	62539_10	00	ATG	AAAA	12bp	0.514
k127_4903742_11	9715	10980	1	62539_11	01	ATG	TAA	14bp	0.547
k127_4904110_1	102	806	-1	62540_1	00	ATG	None	None	0.582
k127_4904110_2	811	2025	-1	62540_2	00	ATG	None	None	0.537
k127_4904110_3	2022	2753	-1	62540_3	00	ATG	None	None	0.523
k127_4904110_4	2844	4646	-1	62540_4	00	ATG	None	None	0.547
k127_4904110_5	4803	7487	-1	62540_5	00	ATG	None	None	0.510
k127_4904188_1	110	1159	1	62541_1	00	ATG	GGA/GAG/AGG	5-10bp	0.490
k127_4904188_2	1174	1767	1	62541_2	01	ATG	AGGAG	5-10bp	0.512
k127_4904241_1	3	779	1	62542_1	10	Edge	None	None	0.477
k127_4904241_2	990	1574	1	62542_2	00	ATG	AGGA	5-10bp	0.368
k127_4904241_3	1683	2171	1	62542_3	00	TTG	AGGA	5-10bp	0.429
k127_4904331_1	2	916	1	62543_1	10	Edge	None	None	0.591
k127_4904331_2	949	1962	1	62543_2	00	ATG	None	None	0.536
k127_4904414_1	25	180	-1	62544_1	00	GTG	GGA/GAG/AGG	5-10bp	0.385
k127_4904414_2	180	599	-1	62544_2	00	ATG	GGA/GAG/AGG	5-10bp	0.314
k127_4904414_3	730	981	-1	62544_3	00	ATG	GGAG/GAGG	5-10bp	0.437
k127_4904419_1	1	2544	1	62545_1	11	Edge	None	None	0.594
k127_4904626_1	3	293	1	62546_1	10	Edge	None	None	0.546
k127_4904626_2	306	977	1	62546_2	00	ATG	None	None	0.545
k127_4904626_3	1241	1654	1	62546_3	01	ATG	GGA/GAG/AGG	5-10bp	0.527
k127_4904664_1	3	68	1	62547_1	10	Edge	None	None	0.530
k127_4904664_2	250	1032	1	62547_2	01	ATG	GGAG/GAGG	5-10bp	0.640
k127_4904680_1	155	793	1	62548_1	00	ATG	AGGA	5-10bp	0.239
k127_4904680_2	781	1521	1	62548_2	00	ATG	GGA/GAG/AGG	5-10bp	0.208
k127_4904680_3	1526	2209	1	62548_3	00	ATG	AGxAGG/AGGxGG	5-10bp	0.288
k127_4904680_4	2217	2537	1	62548_4	01	ATG	GGA/GAG/AGG	5-10bp	0.243
k127_4904684_1	2	724	-1	62549_1	10	TTG	None	None	0.358
k127_4904684_2	965	1180	-1	62549_2	00	ATG	TATAA	4bp	0.301
k127_4904728_1	3	89	-1	62550_1	10	ATG	ATA	8bp	0.425
k127_4904728_2	157	1341	-1	62550_2	01	Edge	None	None	0.476
k127_4904919_1	3	185	-1	62551_1	10	GTG	TAAA	11bp	0.492
k127_4904919_2	216	1571	1	62551_2	00	ATG	TAAA	11bp	0.528
k127_4904919_3	1574	2122	-1	62551_3	00	ATG	TAGAA	11bp	0.492
k127_4904919_4	2119	2772	-1	62551_4	00	TTG	AAAAA	12bp	0.498
k127_4904919_5	3331	3447	-1	62551_5	00	ATG	TAAAAA	9bp	0.496
k127_4904919_6	3983	4303	-1	62551_6	00	ATG	TAA	10bp	0.396
k127_4904919_7	4366	7194	1	62551_7	00	ATG	TAA	12bp	0.524
k127_4904919_8	7380	7877	-1	62551_8	00	ATG	AAA	9bp	0.526
k127_4904919_9	7867	8385	-1	62551_9	00	ATG	None	None	0.497
k127_4904919_10	8448	9233	-1	62551_10	00	ATG	TAGAA	9bp	0.529
k127_4904919_11	9556	9648	-1	62551_11	01	Edge	None	None	0.430
k127_4904921_1	3	209	1	62552_1	10	Edge	None	None	0.440
k127_4904921_2	293	691	-1	62552_2	00	ATG	None	None	0.436
k127_4904921_3	795	1922	1	62552_3	00	TTG	None	None	0.440
k127_4904921_4	1947	2330	1	62552_4	01	ATG	GGA/GAG/AGG	5-10bp	0.438
k127_4905081_1	139	624	1	62553_1	00	ATG	None	None	0.214
k127_4905081_2	675	1667	1	62553_2	00	GTG	None	None	0.241
k127_4905251_1	3	1433	-1	62554_1	10	ATG	None	None	0.185
k127_4905270_1	294	791	-1	62555_1	00	ATG	TAA	15bp	0.398
k127_4905270_2	788	928	-1	62555_2	00	ATG	AACAA	11bp	0.397
k127_4905270_3	1079	1189	-1	62555_3	01	Edge	None	None	0.387
k127_4905277_1	3	113	1	62556_1	10	Edge	None	None	0.315
k127_4905277_2	123	1235	1	62556_2	00	ATG	GGAG/GAGG	5-10bp	0.296
k127_4905277_3	1405	1710	1	62556_3	01	ATG	None	None	0.373
k127_4905343_1	1	180	1	62557_1	10	Edge	None	None	0.428
k127_4905343_2	167	1318	1	62557_2	00	ATG	AGxAGG/AGGxGG	5-10bp	0.368
k127_4905343_3	1324	2442	1	62557_3	01	ATG	GGAGG	5-10bp	0.465
k127_4905371_1	3	443	1	62558_1	10	Edge	None	None	0.274
k127_4905371_2	481	675	-1	62558_2	00	ATG	None	None	0.256
k127_4905371_3	720	896	-1	62558_3	00	ATG	None	None	0.266
k127_4905371_4	883	1098	-1	62558_4	00	GTG	AGGAG	5-10bp	0.245
k127_4905371_5	1113	1430	-1	62558_5	00	ATG	GGA/GAG/AGG	5-10bp	0.283
k127_4905371_6	1430	1624	-1	62558_6	00	ATG	AGGAG	5-10bp	0.241
k127_4905371_7	1611	1808	-1	62558_7	00	GTG	AGGA	5-10bp	0.207
k127_4905371_8	1801	2082	-1	62558_8	00	ATG	AGGAG	5-10bp	0.230
k127_4905371_9	2084	2275	-1	62558_9	00	ATG	GGAG/GAGG	5-10bp	0.229
k127_4905371_10	2296	2529	-1	62558_10	00	ATG	AGGAG	5-10bp	0.222
k127_4905371_11	2544	2867	-1	62558_11	00	ATG	AGGAG	5-10bp	0.222
k127_4905371_12	2873	3028	-1	62558_12	00	ATG	AGGAG	5-10bp	0.218
k127_4905371_13	3044	3217	-1	62558_13	00	ATG	GGA/GAG/AGG	5-10bp	0.167
k127_4905371_14	3219	3356	-1	62558_14	01	Edge	None	None	0.254
k127_4905394_1	2	352	-1	62559_1	10	ATG	None	None	0.390
k127_4905394_2	327	725	-1	62559_2	00	TTG	TAA	13bp	0.346
k127_4905394_3	799	1029	-1	62559_3	00	ATG	AAA	13bp	0.424
k127_4905394_4	1029	1151	-1	62559_4	00	ATG	TAAA	12bp	0.358
k127_4905394_5	1337	1468	-1	62559_5	00	ATG	AAAAA	3bp	0.364
k127_4905394_6	1452	1646	-1	62559_6	00	ATG	AATAA	7bp	0.364
k127_4905394_7	1752	2042	-1	62559_7	01	Edge	None	None	0.443
k127_4905413_1	25	921	-1	62560_1	00	ATG	AGGAGG	5-10bp	0.439
k127_4905413_2	996	1820	-1	62560_2	01	Edge	None	None	0.498
k127_4905446_1	2	1372	1	62561_1	11	Edge	None	None	0.416
k127_4905497_1	319	1107	1	62562_1	00	ATG	AAA	10bp	0.437
k127_4905676_1	2	232	1	62563_1	10	Edge	None	None	0.221
k127_4905676_2	246	1415	1	62563_2	01	ATG	GGA/GAG/AGG	5-10bp	0.314
k127_4905704_1	1	432	1	62564_1	10	Edge	None	None	0.512
k127_4905704_2	521	1036	1	62564_2	01	ATG	GGA/GAG/AGG	5-10bp	0.545
k127_4905853_1	3	503	-1	62565_1	10	ATG	None	None	0.405
k127_4905853_2	496	1098	-1	62565_2	01	Edge	None	None	0.443
k127_4905858_1	1	1080	1	62566_1	11	Edge	None	None	0.256
k127_4905871_1	3	1298	-1	62567_1	10	ATG	AGGAG	5-10bp	0.582
k127_4905871_2	1285	1392	-1	62567_2	01	Edge	None	None	0.574
k127_4905872_1	1	78	1	62568_1	10	Edge	None	None	0.308
k127_4905872_2	99	680	1	62568_2	00	TTG	GGAG/GAGG	5-10bp	0.335
k127_4905872_3	1078	1560	1	62568_3	00	GTG	AGGAG(G)/GGAGG	13-15bp	0.364
k127_4905872_4	1585	3273	1	62568_4	00	ATG	None	None	0.323
k127_4905872_5	3306	4529	1	62568_5	01	ATG	AGGAG	5-10bp	0.288
k127_4905902_1	3	155	-1	62569_1	10	ATG	GGAG/GAGG	5-10bp	0.379
k127_4905902_2	171	377	-1	62569_2	00	ATG	GGAG/GAGG	5-10bp	0.324
k127_4905902_3	361	648	-1	62569_3	00	ATG	GGAG/GAGG	5-10bp	0.361
k127_4905902_4	632	844	-1	62569_4	00	ATG	None	None	0.329
k127_4905902_5	841	1110	-1	62569_5	01	Edge	None	None	0.344
k127_4906123_1	1	555	-1	62570_1	10	ATG	AGxAGG/AGGxGG	11-12bp	0.611
k127_4906123_2	874	1941	1	62570_2	01	ATG	GGAGG	5-10bp	0.619
k127_4906166_1	2	367	-1	62571_1	10	ATG	GGAG/GAGG	5-10bp	0.374
k127_4906166_2	377	1531	-1	62571_2	00	GTG	GGA/GAG/AGG	5-10bp	0.344
k127_4906330_1	3	818	-1	62572_1	10	ATG	GGA/GAG/AGG	5-10bp	0.298
k127_4906330_2	1697	2692	1	62572_2	00	ATG	None	None	0.272
k127_4906330_3	2689	3570	-1	62572_3	01	Edge	None	None	0.279
k127_4906402_1	1	1317	1	62573_1	11	Edge	None	None	0.409
k127_4906462_1	2	688	-1	62574_1	10	ATG	None	None	0.560
k127_4906462_2	681	1358	-1	62574_2	00	ATG	None	None	0.584
k127_4906462_3	1418	1834	-1	62574_3	01	Edge	None	None	0.564
k127_4906565_1	3	941	1	62575_1	10	Edge	None	None	0.489
k127_4906565_2	1014	2639	-1	62575_2	00	ATG	GGAGG	5-10bp	0.487
k127_4906678_1	1	582	-1	62576_1	10	ATG	None	None	0.569
k127_4906678_2	662	2083	-1	62576_2	00	ATG	None	None	0.563
k127_4906678_3	2142	5516	-1	62576_3	00	ATG	None	None	0.573
k127_4906678_4	5909	8761	1	62576_4	00	ATG	None	None	0.525
k127_4906678_5	9407	10054	1	62576_5	01	ATG	None	None	0.377
k127_4906682_1	1	975	-1	62577_1	10	ATG	GGA/GAG/AGG	5-10bp	0.267
k127_4906682_2	1068	1409	-1	62577_2	00	ATG	GGA/GAG/AGG	5-10bp	0.310
k127_4906682_3	1529	2269	-1	62577_3	00	ATG	AGGA/GGAG/GAGG	11-12bp	0.278
k127_4906682_4	2275	2724	-1	62577_4	00	ATG	None	None	0.258
k127_4906682_5	2738	3403	-1	62577_5	00	ATG	GGA/GAG/AGG	5-10bp	0.311
k127_4906682_6	3400	3891	-1	62577_6	00	ATG	GGA/GAG/AGG	5-10bp	0.238
k127_4906682_7	3892	4155	-1	62577_7	01	Edge	None	None	0.235
k127_4907024_1	1	1368	1	62578_1	11	Edge	None	None	0.170
k127_4907138_1	2	211	-1	62579_1	10	ATG	GGA/GAG/AGG	5-10bp	0.324
k127_4907138_2	216	494	-1	62579_2	00	ATG	None	None	0.272
k127_4907138_3	689	1231	1	62579_3	00	ATG	GGA/GAG/AGG	5-10bp	0.260
k127_4907138_4	1285	2130	1	62579_4	00	ATG	GGA/GAG/AGG	11-12bp	0.284
k127_4907171_1	90	542	-1	62580_1	00	ATG	GGAGG	5-10bp	0.574
k127_4907171_2	584	1315	-1	62580_2	00	ATG	None	None	0.633
k127_4907171_3	1597	3870	1	62580_3	00	ATG	None	None	0.572
k127_4907171_4	3875	4654	1	62580_4	00	ATG	None	None	0.568
k127_4907195_1	2	1192	-1	62581_1	11	Edge	None	None	0.538
k127_4907311_1	2	766	1	62582_1	10	Edge	None	None	0.191
k127_4907311_2	1150	1383	-1	62582_2	01	Edge	None	None	0.179
k127_4907381_1	110	811	1	62583_1	00	ATG	None	None	0.560
k127_4907381_2	848	1888	1	62583_2	01	ATG	None	None	0.579
k127_4907405_1	90	1322	-1	62584_1	00	ATG	None	None	0.543
k127_4907405_2	1399	1512	1	62584_2	01	ATG	AAAA	14bp	0.456
k127_4907677_1	1	753	-1	62585_1	10	ATG	AAA	14bp	0.483
k127_4907677_2	1188	2525	1	62585_2	01	ATG	None	None	0.468
k127_4907681_1	1	324	-1	62586_1	10	ATG	GGA/GAG/AGG	11-12bp	0.355
k127_4907681_2	338	649	-1	62586_2	00	ATG	AGGAGG	5-10bp	0.340
k127_4907681_3	664	1014	-1	62586_3	01	Edge	None	None	0.328
k127_4907752_1	64	342	-1	62587_1	00	ATG	None	None	0.513
k127_4907752_2	392	979	-1	62587_2	00	ATG	None	None	0.522
k127_4907752_3	1532	3406	-1	62587_3	01	Edge	None	None	0.576
k127_4907763_1	3	1229	-1	62588_1	10	ATG	AAAA	12bp	0.431
k127_4907871_1	2	259	1	62589_1	10	Edge	None	None	0.298
k127_4907871_2	256	1083	1	62589_2	00	ATG	None	None	0.220
k127_4907871_3	1103	1708	1	62589_3	01	ATG	AGGA	5-10bp	0.294
k127_4907892_1	3	164	-1	62590_1	10	ATG	AGGA	5-10bp	0.377
k127_4907892_2	275	1255	-1	62590_2	00	ATG	AGGA	5-10bp	0.414
k127_4907892_3	1242	2306	-1	62590_3	00	ATG	None	None	0.386
k127_4907892_4	2324	2521	-1	62590_4	00	ATG	GGA/GAG/AGG	5-10bp	0.419
k127_4907892_5	2686	3102	-1	62590_5	01	Edge	None	None	0.336
k127_4907911_1	1	828	1	62591_1	10	Edge	None	None	0.501
k127_4907911_2	839	1576	1	62591_2	00	ATG	GGAGG	5-10bp	0.482
k127_4907911_3	1598	2680	1	62591_3	00	ATG	AGGAG	5-10bp	0.464
k127_4907911_4	2705	3082	1	62591_4	00	ATG	None	None	0.508
k127_4907911_5	3120	3644	-1	62591_5	00	ATG	AGGAG	5-10bp	0.484
k127_4907911_6	3641	4153	-1	62591_6	00	ATG	AGGAG	5-10bp	0.466
k127_4907911_7	4158	4625	-1	62591_7	00	ATG	AGGAGG	5-10bp	0.483
k127_4907911_8	4906	5745	1	62591_8	00	ATG	AGGAG	5-10bp	0.482
k127_4907911_9	5747	6154	1	62591_9	01	ATG	AGGAGG	5-10bp	0.525
k127_4907918_1	2	1186	1	62592_1	10	Edge	None	None	0.414
k127_4907918_2	1196	2533	1	62592_2	00	ATG	GGxGG	5-10bp	0.398
k127_4908009_1	1	138	1	62593_1	10	Edge	None	None	0.203
k127_4908009_2	125	997	1	62593_2	00	ATG	AGGAG	3-4bp	0.205
k127_4908009_3	979	1107	1	62593_3	01	ATG	AGxAGG/AGGxGG	5-10bp	0.302
k127_4908043_1	1	1179	1	62594_1	10	Edge	None	None	0.193
k127_4908126_1	1	138	1	62595_1	10	Edge	None	None	0.362
k127_4908126_2	213	1970	1	62595_2	01	ATG	None	None	0.516
k127_4908138_1	2	2167	-1	62596_1	11	Edge	None	None	0.516
k127_4908194_1	1	99	1	62597_1	10	Edge	None	None	0.535
k127_4908194_2	119	565	1	62597_2	00	ATG	None	None	0.635
k127_4908194_3	569	1324	1	62597_3	00	GTG	None	None	0.614
k127_4908194_4	1321	2616	1	62597_4	00	ATG	None	None	0.593
k127_4908194_5	2576	3076	-1	62597_5	00	GTG	None	None	0.601
k127_4908194_6	3119	3778	-1	62597_6	00	ATG	None	None	0.574
k127_4908194_7	3766	4818	-1	62597_7	00	ATG	None	None	0.613
k127_4908194_8	4815	5588	-1	62597_8	00	ATG	None	None	0.583
k127_4908194_9	5570	5950	-1	62597_9	00	ATG	None	None	0.559
k127_4908194_10	5966	6298	-1	62597_10	00	ATG	None	None	0.607
k127_4908194_11	6337	7143	-1	62597_11	00	ATG	None	None	0.610
k127_4908194_12	7200	7442	-1	62597_12	01	Edge	None	None	0.617
k127_4908283_1	1	330	-1	62598_1	10	TTG	GGAGG	5-10bp	0.406
k127_4908283_2	390	902	-1	62598_2	00	ATG	AGGA	5-10bp	0.407
k127_4908283_3	913	1515	-1	62598_3	01	Edge	None	None	0.415
k127_4908349_1	3	284	1	62599_1	10	Edge	None	None	0.362
k127_4908349_2	294	1862	1	62599_2	00	ATG	GGA/GAG/AGG	5-10bp	0.336
k127_4908352_1	3	437	-1	62600_1	10	ATG	AGGT	6bp	0.510
k127_4908352_2	452	1471	-1	62600_2	00	ATG	None	None	0.492
k127_4908352_3	1504	2361	-1	62600_3	00	ATG	AGGT	8bp	0.493
k127_4908352_4	2348	2851	-1	62600_4	01	Edge	None	None	0.500
k127_4908484_1	3	260	-1	62601_1	10	GTG	GGA/GAG/AGG	5-10bp	0.527
k127_4908484_2	260	1513	-1	62601_2	00	ATG	AGxAGG/AGGxGG	5-10bp	0.537
k127_4908484_3	1513	1896	-1	62601_3	01	Edge	None	None	0.576
k127_4908487_1	1	1596	-1	62602_1	10	ATG	None	None	0.456
k127_4908487_2	1615	2343	-1	62602_2	01	Edge	None	None	0.412
k127_4908532_1	1	798	1	62603_1	10	Edge	None	None	0.286
k127_4908532_2	809	1099	1	62603_2	01	ATG	GGA/GAG/AGG	5-10bp	0.247
k127_4908616_1	3	143	1	62604_1	10	Edge	None	None	0.191
k127_4908878_1	3	596	1	62605_1	10	Edge	None	None	0.535
k127_4908878_2	609	1109	1	62605_2	01	ATG	GGAG/GAGG	5-10bp	0.541
k127_4908989_1	777	920	-1	62606_1	00	ATG	AATAA	10bp	0.208
k127_4908989_2	1200	1271	-1	62606_2	01	Edge	None	None	0.167
k127_4909018_1	59	1009	1	62607_1	01	ATG	TAA	11bp	0.336
k127_4909175_1	66	548	-1	62608_1	00	TTG	TAA	11bp	0.288
k127_4909175_2	567	1454	-1	62608_2	00	ATG	None	None	0.324
k127_4909175_3	1474	2598	-1	62608_3	00	ATG	TATAA	12bp	0.300
k127_4909175_4	2598	3425	-1	62608_4	01	Edge	None	None	0.368
k127_4909251_1	3	437	-1	62609_1	10	ATG	AGGAG	5-10bp	0.209
k127_4909251_2	424	1413	-1	62609_2	01	Edge	None	None	0.252
k127_4909267_1	3	770	1	62610_1	10	Edge	None	None	0.479
k127_4909267_2	789	1244	-1	62610_2	01	Edge	None	None	0.520
k127_4909375_1	10	1404	-1	62611_1	00	ATG	GGA/GAG/AGG	5-10bp	0.440
k127_4909375_2	1420	2448	-1	62611_2	00	ATG	GGAGG	5-10bp	0.460
k127_4909375_3	2459	3709	-1	62611_3	00	ATG	None	None	0.432
k127_4909375_4	3779	4924	-1	62611_4	00	TTG	None	None	0.429
k127_4909375_5	5019	6842	-1	62611_5	00	GTG	GGAGG	5-10bp	0.420
k127_4909375_6	6839	8671	-1	62611_6	00	ATG	GGAGG	5-10bp	0.435
k127_4909375_7	8754	9671	-1	62611_7	00	ATG	GGAG/GAGG	5-10bp	0.414
k127_4909375_8	9668	10498	-1	62611_8	01	Edge	None	None	0.412
k127_4909648_1	32	808	-1	62612_1	00	ATG	AGGAG(G)/GGAGG	13-15bp	0.311
k127_4909648_2	796	1380	-1	62612_2	00	ATG	AGxAG	5-10bp	0.344
k127_4909648_3	1383	1541	-1	62612_3	01	Edge	None	None	0.277
k127_4909734_1	1	891	-1	62613_1	10	ATG	GGAG/GAGG	5-10bp	0.318
k127_4909734_2	964	1326	-1	62613_2	01	Edge	None	None	0.262
k127_4909918_1	3	116	1	62614_1	10	Edge	None	None	0.298
k127_4909918_2	119	403	1	62614_2	00	ATG	GGAGG	5-10bp	0.242
k127_4909918_3	405	800	1	62614_3	00	ATG	GGAGG	5-10bp	0.301
k127_4909918_4	832	1341	1	62614_4	00	ATG	AGGAGG	3-4bp	0.239
k127_4909982_1	3	2303	1	62615_1	11	Edge	None	None	0.193
k127_4910321_1	286	1395	-1	62616_1	00	TTG	None	None	0.455
k127_4910321_2	1666	2955	-1	62616_2	01	Edge	None	None	0.418
k127_4910324_1	3	548	-1	62617_1	10	ATG	None	None	0.480
k127_4910324_2	662	1762	1	62617_2	01	ATG	None	None	0.586
k127_4910419_1	3	272	-1	62618_1	10	ATG	GGAG/GAGG	5-10bp	0.626
k127_4910419_2	291	1454	-1	62618_2	00	GTG	None	None	0.637
k127_4910419_3	1470	2903	-1	62618_3	00	ATG	GGAG/GAGG	5-10bp	0.676
k127_4910419_4	2909	3256	-1	62618_4	01	Edge	None	None	0.632
k127_4910785_1	1	522	1	62619_1	10	Edge	None	None	0.552
k127_4910785_2	559	1455	1	62619_2	00	ATG	None	None	0.570
k127_4910785_3	1458	2321	1	62619_3	01	ATG	AGxAG	5-10bp	0.542
k127_4910851_1	2	595	-1	62620_1	10	ATG	GGAG/GAGG	5-10bp	0.386
k127_4910851_2	1026	1382	-1	62620_2	01	Edge	None	None	0.336
k127_4911034_1	3	170	1	62621_1	10	Edge	None	None	0.494
k127_4911034_2	211	402	1	62621_2	00	ATG	AGGAG	5-10bp	0.510
k127_4911034_3	395	1072	1	62621_3	00	ATG	AGGAG	5-10bp	0.525
k127_4911034_4	1327	2385	1	62621_4	00	ATG	AGGAG	5-10bp	0.580
k127_4911034_5	2402	3631	1	62621_5	00	ATG	AGGA	5-10bp	0.593
k127_4911034_6	3729	3950	1	62621_6	00	ATG	AGGA	5-10bp	0.405
k127_4911034_7	3944	4147	1	62621_7	00	ATG	4Base/6BMM	13-15bp	0.422
k127_4911114_1	1	177	-1	62622_1	10	ATG	None	None	0.373
k127_4911114_2	232	1191	-1	62622_2	00	ATG	None	None	0.338
k127_4911114_3	1176	1271	-1	62622_3	01	Edge	None	None	0.198
k127_4911137_1	2	436	-1	62623_1	10	ATG	TAAA	9bp	0.460
k127_4911137_2	647	1117	-1	62623_2	01	Edge	None	None	0.425
k127_4911160_1	89	946	1	62624_1	00	ATG	None	None	0.479
k127_4911160_2	1141	1287	-1	62624_2	01	Edge	None	None	0.537
k127_4911223_1	33	662	-1	62625_1	00	ATG	None	None	0.329
k127_4911281_1	1	546	-1	62626_1	10	ATG	GGAGG	5-10bp	0.593
k127_4911281_2	982	1404	1	62626_2	00	ATG	GGAG/GAGG	5-10bp	0.556
k127_4911281_3	1623	2111	1	62626_3	00	ATG	AGGAG	5-10bp	0.618
k127_4911281_4	2182	2271	1	62626_4	01	ATG	AGGAGG	5-10bp	0.533
k127_4911303_1	2	1000	-1	62627_1	11	Edge	None	None	0.668
k127_4911399_1	3	350	1	62628_1	10	Edge	None	None	0.420
k127_4911399_2	398	1081	1	62628_2	01	ATG	TAAAA	14bp	0.477
k127_4911574_1	74	1354	-1	62629_1	00	ATG	GGAG/GAGG	5-10bp	0.645
k127_4911574_2	1430	2101	-1	62629_2	00	ATG	AGGAG	5-10bp	0.673
k127_4911574_3	2112	2582	-1	62629_3	00	ATG	AGGAG	5-10bp	0.609
k127_4911574_4	2572	3054	-1	62629_4	00	ATG	AGGAG	5-10bp	0.675
k127_4911574_5	3202	3960	-1	62629_5	00	ATG	AGGAG	5-10bp	0.623
k127_4911574_6	4053	4343	-1	62629_6	00	ATG	None	None	0.639
k127_4911574_7	4351	4875	1	62629_7	01	ATG	None	None	0.636
k127_4911681_1	176	997	-1	62630_1	00	ATG	GGAG/GAGG	5-10bp	0.539
k127_4911681_2	1018	1740	-1	62630_2	01	Edge	None	None	0.520
k127_4911877_1	3	236	1	62631_1	10	Edge	None	None	0.355
k127_4911877_2	218	616	1	62631_2	00	ATG	AAAAA	11bp	0.371
k127_4911877_3	818	1504	1	62631_3	01	TTG	AAAAAA	12bp	0.328
k127_4912124_1	2	346	-1	62632_1	10	ATG	AGGT	5bp	0.499
k127_4912124_2	609	1046	-1	62632_2	01	Edge	None	None	0.470
k127_4912160_1	3	377	-1	62633_1	10	ATG	GGxGG	5-10bp	0.408
k127_4912160_2	374	943	-1	62633_2	00	ATG	GGAGG	5-10bp	0.365
k127_4912160_3	1052	1231	-1	62633_3	01	Edge	None	None	0.306
k127_4912171_1	1	159	1	62634_1	10	Edge	None	None	0.597
k127_4912171_2	723	1046	-1	62634_2	01	Edge	None	None	0.370
k127_4912219_1	3	170	-1	62635_1	10	ATG	None	None	0.601
k127_4912219_2	170	940	-1	62635_2	00	ATG	AGGAGG	5-10bp	0.615
k127_4912219_3	1006	1428	-1	62635_3	01	Edge	None	None	0.612
k127_4912264_1	3	410	1	62636_1	10	Edge	None	None	0.267
k127_4912264_2	424	666	1	62636_2	00	ATG	AGGAG	5-10bp	0.300
k127_4912264_3	883	1044	1	62636_3	00	ATG	AGGAG	5-10bp	0.198
k127_4912264_4	1054	1224	1	62636_4	00	ATG	GGA/GAG/AGG	5-10bp	0.304
k127_4912264_5	1226	1507	1	62636_5	00	ATG	GGAG/GAGG	5-10bp	0.262
k127_4912264_6	1510	2121	1	62636_6	00	ATG	GGA/GAG/AGG	5-10bp	0.278
k127_4912264_7	2216	2671	1	62636_7	00	ATG	None	None	0.281
k127_4912264_8	2687	3502	1	62636_8	00	ATG	AGGAG	5-10bp	0.267
k127_4912264_9	3492	3944	1	62636_9	00	ATG	None	None	0.276
k127_4912302_1	3	1457	1	62637_1	10	Edge	None	None	0.555
k127_4912302_2	1578	2432	-1	62637_2	00	ATG	None	None	0.556
k127_4912302_3	2429	3259	-1	62637_3	00	ATG	None	None	0.580
k127_4912386_1	1	651	-1	62638_1	10	ATG	GGxGG	5-10bp	0.441
k127_4912386_2	757	2277	-1	62638_2	00	ATG	GGAG/GAGG	5-10bp	0.374
k127_4912386_3	2724	3065	-1	62638_3	01	Edge	None	None	0.415
k127_4912413_1	3	845	-1	62639_1	10	ATG	None	None	0.561
k127_4912413_2	948	1208	1	62639_2	00	GTG	GGAG/GAGG	5-10bp	0.582
k127_4912413_3	1320	2141	1	62639_3	00	ATG	None	None	0.544
k127_4912413_4	2253	3203	1	62639_4	00	ATG	AGGA	5-10bp	0.558
k127_4912413_5	3217	3636	1	62639_5	00	ATG	GGA/GAG/AGG	5-10bp	0.545
k127_4912413_6	3658	4119	1	62639_6	00	GTG	GGA/GAG/AGG	5-10bp	0.528
k127_4912413_7	4125	5213	1	62639_7	01	ATG	GGA/GAG/AGG	5-10bp	0.584
k127_4912462_1	2	487	1	62640_1	10	Edge	None	None	0.642
k127_4912462_2	625	1950	1	62640_2	01	ATG	None	None	0.614
k127_4912570_1	3	104	-1	62641_1	10	ATG	GGA/GAG/AGG	5-10bp	0.284
k127_4912570_2	430	1428	-1	62641_2	01	Edge	None	None	0.322
k127_4912638_1	3	479	1	62642_1	10	Edge	None	None	0.273
k127_4912638_2	580	1032	1	62642_2	01	ATG	GGA/GAG/AGG	5-10bp	0.393
k127_4912689_1	1	339	-1	62643_1	10	ATG	GGAG/GAGG	5-10bp	0.389
k127_4912689_2	349	735	-1	62643_2	00	ATG	GGAG/GAGG	5-10bp	0.354
k127_4912689_3	1105	1473	-1	62643_3	01	Edge	None	None	0.398
k127_4912717_1	77	256	1	62644_1	00	ATG	None	None	0.344
k127_4912717_2	201	566	1	62644_2	00	ATG	GGAG/GAGG	5-10bp	0.342
k127_4912717_3	666	1445	1	62644_3	01	ATG	GGAG/GAGG	5-10bp	0.315
k127_4912725_1	3	3008	-1	62645_1	10	ATG	AAA	11bp	0.484
k127_4912725_2	3041	6799	-1	62645_2	00	ATG	TAAAAA	5bp	0.473
k127_4912725_3	6955	7326	-1	62645_3	00	ATG	TAAA	13bp	0.500
k127_4912725_4	7365	7865	-1	62645_4	00	ATG	TAAAA	12bp	0.429
k127_4912725_5	7880	8578	-1	62645_5	00	ATG	TAAA	11bp	0.445
k127_4912725_6	8596	9036	-1	62645_6	00	ATG	TAA	11bp	0.444
k127_4912725_7	9093	9647	-1	62645_7	00	ATG	TAA	15bp	0.450
k127_4912725_8	9663	9860	-1	62645_8	00	ATG	TAAA	11bp	0.374
k127_4912725_9	10006	11187	-1	62645_9	00	ATG	TAAAAA	6bp	0.481
k127_4912725_10	11728	12027	-1	62645_10	00	ATG	TAAAAA	12bp	0.373
k127_4912725_11	12043	12738	-1	62645_11	01	Edge	None	None	0.443
k127_4912795_1	2	1294	-1	62646_1	11	Edge	None	None	0.601
k127_4912871_1	661	1164	1	62647_1	00	ATG	None	None	0.577
k127_4912983_1	3	1145	1	62648_1	11	Edge	None	None	0.174
k127_4913293_1	187	531	1	62649_1	00	ATG	None	None	0.499
k127_4913293_2	532	1161	-1	62649_2	00	ATG	None	None	0.481
k127_4913293_3	1161	1670	-1	62649_3	01	Edge	None	None	0.522
k127_4913362_1	3	251	1	62650_1	10	Edge	None	None	0.598
k127_4913362_2	248	1405	-1	62650_2	00	ATG	None	None	0.578
k127_4913362_3	1441	1644	-1	62650_3	01	Edge	None	None	0.480
k127_4913718_1	3	236	1	62651_1	10	Edge	None	None	0.261
k127_4913718_2	597	1097	1	62651_2	01	ATG	None	None	0.311
k127_4913871_1	3	176	1	62652_1	10	Edge	None	None	0.293
k127_4913871_2	196	1926	1	62652_2	00	ATG	TAAAAA	9bp	0.542
k127_4913871_3	2422	2604	1	62652_3	01	ATG	TAA	11bp	0.486
k127_4913917_1	1	2394	-1	62653_1	10	ATG	AGGAG	5-10bp	0.359
k127_4913917_2	2519	3055	-1	62653_2	00	ATG	AGGAG	5-10bp	0.298
k127_4913917_3	3125	4045	-1	62653_3	01	Edge	None	None	0.317
k127_4913976_1	3	1103	-1	62654_1	10	ATG	GGAG/GAGG	5-10bp	0.413
k127_4913976_2	1204	1671	-1	62654_2	01	Edge	None	None	0.370
k127_4914114_1	3	80	-1	62655_1	10	ATG	None	None	0.282
k127_4914114_2	40	810	-1	62655_2	00	ATG	AGGA/GGAG/GAGG	11-12bp	0.276
k127_4914114_3	844	2490	-1	62655_3	00	ATG	AGGA/GGAG/GAGG	11-12bp	0.242
k127_4914114_4	2517	2942	-1	62655_4	00	ATG	AGGAG	5-10bp	0.251
k127_4914114_5	2977	3675	-1	62655_5	00	ATG	GGAG/GAGG	5-10bp	0.260
k127_4914326_1	125	1762	-1	62656_1	00	ATG	None	None	0.179
k127_4914326_2	1808	1933	1	62656_2	01	ATG	None	None	0.183
k127_4914475_1	32	1540	1	62657_1	00	ATG	None	None	0.602
k127_4914475_2	1596	3392	-1	62657_2	01	Edge	None	None	0.572
k127_4914499_1	2	628	1	62658_1	10	Edge	None	None	0.352
k127_4914499_2	631	1536	1	62658_2	00	GTG	GGAG/GAGG	5-10bp	0.277
k127_4914499_3	1537	2568	1	62658_3	01	ATG	GGAG/GAGG	5-10bp	0.261
k127_4914522_1	3	119	-1	62659_1	10	ATG	None	None	0.453
k127_4914522_2	221	580	1	62659_2	00	ATG	None	None	0.539
k127_4914522_3	663	1721	1	62659_3	00	ATG	None	None	0.595
k127_4914522_4	1723	2079	1	62659_4	01	ATG	None	None	0.605
k127_4914566_1	3	899	-1	62660_1	10	ATG	None	None	0.556
k127_4914566_2	902	1363	-1	62660_2	01	Edge	None	None	0.519
k127_4914630_1	1	339	-1	62661_1	10	ATG	None	None	0.401
k127_4914630_2	352	1017	-1	62661_2	01	Edge	None	None	0.405
k127_4914749_1	291	785	1	62662_1	00	ATG	AGGAG/GGAGG	11-12bp	0.622
k127_4914749_2	839	1459	1	62662_2	00	ATG	AGGAG	5-10bp	0.602
k127_4914749_3	2008	2868	1	62662_3	01	ATG	AGGA/GGAG/GAGG	11-12bp	0.614
k127_4914768_1	3	1187	-1	62663_1	11	Edge	None	None	0.575
k127_4914825_1	17	1039	-1	62664_1	01	Edge	None	None	0.340
k127_4914857_1	2	136	1	62665_1	10	Edge	None	None	0.333
k127_4914857_2	171	311	-1	62665_2	00	ATG	TATAA	4bp	0.333
k127_4914857_3	418	750	1	62665_3	00	ATG	TATAA	11bp	0.333
k127_4914857_4	894	1109	1	62665_4	00	ATG	TAAA	14bp	0.269
k127_4914857_5	1106	1312	1	62665_5	00	ATG	AAAA	11bp	0.222
k127_4914857_6	1486	1683	1	62665_6	00	ATG	TAAA	13bp	0.222
k127_4914857_7	1695	1832	1	62665_7	01	ATG	TATAA	11bp	0.239
k127_4914902_1	1	1071	1	62666_1	10	Edge	None	None	0.334
k127_4914902_2	1026	1499	1	62666_2	01	ATG	AATAA	7bp	0.399
k127_4915037_1	2	763	1	62667_1	10	Edge	None	None	0.560
k127_4915037_2	784	1806	1	62667_2	00	ATG	None	None	0.539
k127_4915312_1	3	1598	1	62668_1	10	Edge	None	None	0.566
k127_4915312_2	1601	2707	1	62668_2	00	ATG	AGGAG	5-10bp	0.540
k127_4915312_3	2710	2859	1	62668_3	01	ATG	None	None	0.547
k127_4915458_1	1	537	-1	62669_1	10	ATG	GGAG/GAGG	5-10bp	0.473
k127_4915458_2	577	852	-1	62669_2	00	ATG	AGGAGG	5-10bp	0.489
k127_4915458_3	891	1328	-1	62669_3	01	Edge	None	None	0.473
k127_4915572_1	2	1267	-1	62670_1	11	Edge	None	None	0.497
k127_4915660_1	33	797	1	62671_1	00	ATG	AGGAG	5-10bp	0.395
k127_4915660_2	736	1362	1	62671_2	00	ATG	GGA/GAG/AGG	5-10bp	0.442
k127_4915660_3	1418	1690	1	62671_3	00	ATG	AGGAGG	5-10bp	0.484
k127_4915660_4	1693	2226	1	62671_4	01	ATG	AGGAG	5-10bp	0.500
k127_4915662_1	1	648	-1	62672_1	10	ATG	GGA/GAG/AGG	5-10bp	0.380
k127_4915662_2	590	2227	-1	62672_2	00	ATG	GGAG/GAGG	5-10bp	0.390
k127_4915662_3	2404	2517	-1	62672_3	01	Edge	None	None	0.342
k127_4915730_1	2	586	-1	62673_1	10	ATG	AGGA	5-10bp	0.391
k127_4915730_2	932	1381	-1	62673_2	00	ATG	AGGA	5-10bp	0.400
k127_4915730_3	1472	2065	-1	62673_3	00	ATG	GGA/GAG/AGG	11-12bp	0.406
k127_4915730_4	2126	2557	-1	62673_4	00	ATG	GGA/GAG/AGG	5-10bp	0.352
k127_4915730_5	2562	3422	-1	62673_5	00	ATG	AGGA	5-10bp	0.317
k127_4915730_6	3427	3837	-1	62673_6	01	Edge	None	None	0.372
k127_4915744_1	387	1004	1	62674_1	00	ATG	AATAA	3bp	0.417
k127_4915744_2	991	1296	1	62674_2	01	ATG	None	None	0.444
k127_4915776_1	2	487	1	62675_1	10	Edge	None	None	0.498
k127_4915776_2	872	1837	1	62675_2	00	ATG	AGGAG/GGAGG	11-12bp	0.501
k127_4915776_3	1900	2352	1	62675_3	00	ATG	GGA/GAG/AGG	5-10bp	0.435
k127_4915776_4	2363	3853	1	62675_4	00	ATG	AGGAG	5-10bp	0.504
k127_4915776_5	3922	5586	1	62675_5	00	ATG	GGA/GAG/AGG	5-10bp	0.520
k127_4915776_6	5583	6761	1	62675_6	01	ATG	GGAG/GAGG	5-10bp	0.511
k127_4915847_1	3	725	-1	62676_1	10	TTG	AGGAG/GGAGG	11-12bp	0.257
k127_4915847_2	700	1389	-1	62676_2	00	ATG	AGGA	5-10bp	0.307
k127_4915847_3	1513	2634	-1	62676_3	01	Edge	None	None	0.289
k127_4915994_1	1	267	1	62677_1	10	Edge	None	None	0.225
k127_4915994_2	276	1454	1	62677_2	00	ATG	AGxAGG/AGGxGG	3-4bp	0.226
k127_4915994_3	1561	2457	1	62677_3	01	ATG	AGGA	5-10bp	0.240
k127_4916083_1	1	69	1	62678_1	10	Edge	None	None	0.449
k127_4916083_2	184	1323	1	62678_2	01	ATG	None	None	0.438
k127_4916159_1	3	347	1	62679_1	10	Edge	None	None	0.449
k127_4916159_2	605	1636	1	62679_2	01	ATG	AGGAGG	5-10bp	0.360
k127_4916181_1	2	568	-1	62680_1	10	ATG	AGGAG	5-10bp	0.557
k127_4916181_2	704	997	-1	62680_2	00	ATG	AGGAG	5-10bp	0.582
k127_4916181_3	1489	3960	-1	62680_3	00	ATG	AGGAG	5-10bp	0.570
k127_4916181_4	3975	6056	-1	62680_4	00	ATG	GGAG/GAGG	5-10bp	0.539
k127_4916181_5	6215	6949	1	62680_5	00	ATG	AGGA	5-10bp	0.562
k127_4916181_6	6989	7198	1	62680_6	00	ATG	AGGAGG	5-10bp	0.543
k127_4916181_7	7243	8079	1	62680_7	00	ATG	GGAG/GAGG	5-10bp	0.515
k127_4916181_8	8196	10031	1	62680_8	00	ATG	AGGAG	5-10bp	0.583
k127_4916181_9	10136	10441	1	62680_9	00	ATG	None	None	0.516
k127_4916181_10	10441	12369	1	62680_10	00	ATG	AGGAG	5-10bp	0.554
k127_4916181_11	12369	12779	1	62680_11	00	ATG	None	None	0.518
k127_4916181_12	12839	13333	-1	62680_12	01	Edge	None	None	0.572
k127_4916351_1	19	1131	-1	62681_1	01	Edge	None	None	0.376
k127_4916694_1	152	712	1	62682_1	00	ATG	AGGAG/GGAGG	11-12bp	0.401
k127_4916694_2	731	1300	1	62682_2	00	ATG	GGAG/GAGG	5-10bp	0.381
k127_4916694_3	1324	1959	1	62682_3	00	ATG	GGAGG	5-10bp	0.392
k127_4916694_4	2021	3115	1	62682_4	00	ATG	AGGA	5-10bp	0.389
k127_4916694_5	3057	3224	1	62682_5	00	ATG	AGGA/GGAG/GAGG	11-12bp	0.393
k127_4916736_1	130	2064	1	62683_1	00	ATG	AGGAG	5-10bp	0.293
k127_4916736_2	2075	2251	1	62683_2	00	ATG	GGAGG	5-10bp	0.260
k127_4916736_3	2251	2334	1	62683_3	01	ATG	GGAGG	5-10bp	0.321
k127_4916742_1	2	214	-1	62684_1	10	ATG	AGGA	5-10bp	0.371
k127_4916742_2	211	609	-1	62684_2	00	ATG	AGGAG	5-10bp	0.328
k127_4916742_3	859	1509	1	62684_3	00	ATG	GGA/GAG/AGG	5-10bp	0.292
k127_4916794_1	1	999	-1	62685_1	10	ATG	GGAG/GAGG	5-10bp	0.296
k127_4916802_1	3	251	-1	62686_1	10	GTG	GGA/GAG/AGG	5-10bp	0.313
k127_4916802_2	483	770	-1	62686_2	00	TTG	None	None	0.347
k127_4916892_1	1	906	1	62687_1	10	Edge	None	None	0.532
k127_4916892_2	990	1976	-1	62687_2	00	ATG	AGGAG	5-10bp	0.565
k127_4916892_3	2101	2226	1	62687_3	01	ATG	AGGAG	5-10bp	0.532
k127_4916897_1	1	243	1	62688_1	10	Edge	None	None	0.346
k127_4916897_2	539	892	1	62688_2	00	ATG	None	None	0.333
k127_4916897_3	895	1140	1	62688_3	01	ATG	None	None	0.350
k127_4916971_1	1119	1193	1	62689_1	01	GTG	TAA	12bp	0.307
k127_4917325_1	3	506	-1	62690_1	10	ATG	AGxAG	5-10bp	0.546
k127_4917325_2	503	1564	-1	62690_2	01	Edge	None	None	0.518
k127_4917539_1	2	397	1	62691_1	10	Edge	None	None	0.439
k127_4917539_2	428	739	1	62691_2	00	ATG	TATAA	11bp	0.417
k127_4917539_3	802	1254	-1	62691_3	00	ATG	AAAA	12bp	0.382
k127_4917539_4	1309	1509	-1	62691_4	01	Edge	None	None	0.423
k127_4917566_1	1	1011	1	62692_1	10	Edge	None	None	0.299
k127_4917566_2	998	1276	1	62692_2	00	ATG	GGA/GAG/AGG	5-10bp	0.315
k127_4917566_3	1279	1428	1	62692_3	01	ATG	GGA/GAG/AGG	5-10bp	0.260
k127_4917605_1	1	1356	1	62693_1	11	Edge	None	None	0.213
k127_4917624_1	482	1147	-1	62694_1	00	ATG	None	None	0.607
k127_4917735_1	2	1354	1	62695_1	10	Edge	None	None	0.198
k127_4917756_1	296	1150	1	62696_1	01	ATG	GGAG/GAGG	5-10bp	0.185
k127_4917947_1	77	1627	-1	62697_1	01	Edge	None	None	0.587
k127_4917982_1	2	616	1	62698_1	10	Edge	None	None	0.210
k127_4918094_1	3	995	1	62699_1	10	Edge	None	None	0.481
k127_4918094_2	1000	1812	1	62699_2	01	ATG	AGGAG	5-10bp	0.478
k127_4918334_1	95	379	-1	62700_1	00	ATG	GGAGG	5-10bp	0.319
k127_4918334_2	643	891	1	62700_2	00	ATG	GGAGG	5-10bp	0.402
k127_4918398_1	518	1801	1	62701_1	00	ATG	None	None	0.468
k127_4918398_2	2258	3190	-1	62701_2	00	ATG	None	None	0.488
k127_4918398_3	3201	4343	-1	62701_3	01	Edge	None	None	0.473
k127_4918571_1	1	393	-1	62702_1	10	ATG	AAAAA	4bp	0.473
k127_4918571_2	422	1039	-1	62702_2	01	Edge	None	None	0.401
k127_4918811_1	3	431	-1	62703_1	10	ATG	AGGAG	5-10bp	0.329
k127_4918811_2	668	1357	1	62703_2	01	GTG	AGGAG	5-10bp	0.328
k127_4918878_1	82	639	1	62704_1	00	ATG	AGGA	5-10bp	0.516
k127_4918878_2	689	1051	-1	62704_2	00	ATG	None	None	0.545
k127_4918878_3	1218	2273	-1	62704_3	01	Edge	None	None	0.613
k127_4919149_1	1	1188	-1	62705_1	11	Edge	None	None	0.280
k127_4919175_1	3	110	1	62706_1	10	Edge	None	None	0.352
k127_4919175_2	114	1136	1	62706_2	01	ATG	None	None	0.481
k127_4919261_1	2	2380	1	62707_1	11	Edge	None	None	0.173
k127_4919472_1	93	1388	1	62708_1	01	ATG	None	None	0.241
k127_4919560_1	71	256	-1	62709_1	00	ATG	TAAA	14bp	0.435
k127_4919560_2	253	474	-1	62709_2	00	ATG	TAA	4bp	0.410
k127_4919560_3	479	730	-1	62709_3	00	ATG	AAAAA	11bp	0.413
k127_4919593_1	1	1359	1	62710_1	10	Edge	None	None	0.643
k127_4919600_1	3	695	1	62711_1	10	Edge	None	None	0.449
k127_4919600_2	806	1465	1	62711_2	00	ATG	None	None	0.368
k127_4919600_3	1619	1861	1	62711_3	01	ATG	AGxAGG/AGGxGG	5-10bp	0.374
k127_4919662_1	3	458	-1	62712_1	10	ATG	AATAA	3bp	0.439
k127_4919745_1	2	364	-1	62713_1	10	ATG	None	None	0.592
k127_4919745_2	395	781	-1	62713_2	00	ATG	AGxAG	5-10bp	0.568
k127_4919745_3	800	1375	-1	62713_3	01	Edge	None	None	0.530
k127_4919755_1	160	408	-1	62714_1	00	ATG	TAAA	6bp	0.446
k127_4919755_2	416	706	-1	62714_2	00	ATG	AAAAA	11bp	0.351
k127_4919755_3	708	1010	-1	62714_3	00	ATG	TAA	12bp	0.294
k127_4919755_4	1007	1171	-1	62714_4	00	TTG	TATAA	4bp	0.297
k127_4919755_5	1219	1578	1	62714_5	01	ATG	TAA	11bp	0.361
k127_4919803_1	1	180	1	62715_1	10	Edge	None	None	0.500
k127_4919803_2	245	1297	1	62715_2	00	ATG	AGGAG	5-10bp	0.535
k127_4919803_3	1423	2247	-1	62715_3	01	Edge	None	None	0.606
k127_4919824_1	1	1248	1	62716_1	10	Edge	None	None	0.537
k127_4919824_2	1245	1343	1	62716_2	01	ATG	GGAG/GAGG	5-10bp	0.444
k127_4919912_1	74	1846	-1	62717_1	00	ATG	None	None	0.200
k127_4919943_1	110	1138	1	62718_1	01	ATG	None	None	0.242
k127_4919979_1	2	79	-1	62719_1	10	ATG	None	None	0.538
k127_4919979_2	278	643	-1	62719_2	00	ATG	None	None	0.484
k127_4919979_3	1344	1580	1	62719_3	00	ATG	None	None	0.494
k127_4919979_4	2354	2578	1	62719_4	00	ATG	None	None	0.520
k127_4919979_5	2564	2683	-1	62719_5	00	ATG	None	None	0.592
k127_4920010_1	1	669	1	62720_1	10	Edge	None	None	0.445
k127_4920010_2	720	1664	1	62720_2	01	ATG	AAA	4bp	0.453
k127_4920158_1	2	145	-1	62721_1	10	ATG	AGGAG	5-10bp	0.333
k127_4920158_2	226	546	-1	62721_2	00	ATG	GGAG/GAGG	5-10bp	0.399
k127_4920158_3	574	987	-1	62721_3	00	ATG	AGGAG	5-10bp	0.396
k127_4920158_4	1069	1209	-1	62721_4	00	ATG	AGGAG	5-10bp	0.326
k127_4920158_5	1299	1520	-1	62721_5	00	ATG	AGGAG	5-10bp	0.396
k127_4920158_6	1569	2057	-1	62721_6	00	ATG	AGGAG	5-10bp	0.356
k127_4920158_7	2130	2438	-1	62721_7	00	ATG	AGGAG	5-10bp	0.369
k127_4920158_8	2526	2792	-1	62721_8	00	ATG	AGGAG	5-10bp	0.371
k127_4920158_9	2908	3162	-1	62721_9	00	ATG	AGGAG	5-10bp	0.325
k127_4920158_10	3345	3506	-1	62721_10	00	ATG	AGGAG	5-10bp	0.296
k127_4920158_11	3647	3931	-1	62721_11	00	ATG	AGGAG	5-10bp	0.270
k127_4920158_12	4246	5823	-1	62721_12	00	ATG	GGAG/GAGG	5-10bp	0.406
k127_4920158_13	5904	6176	-1	62721_13	00	ATG	AGGAG	5-10bp	0.385
k127_4920158_14	6269	6979	-1	62721_14	00	ATG	AGGAG	5-10bp	0.367
k127_4920158_15	6995	9013	-1	62721_15	00	ATG	GGA/GAG/AGG	5-10bp	0.344
k127_4920158_16	9029	10000	-1	62721_16	00	ATG	AGGA/GGAG/GAGG	11-12bp	0.336
k127_4920158_17	9997	11058	-1	62721_17	00	ATG	GGAG/GAGG	5-10bp	0.356
k127_4920158_18	11061	11813	-1	62721_18	00	ATG	AGGAG	5-10bp	0.365
k127_4920158_19	11813	16678	-1	62721_19	00	ATG	AGGAG	5-10bp	0.363
k127_4920158_20	16668	17054	-1	62721_20	00	ATG	GGA/GAG/AGG	5-10bp	0.385
k127_4920158_21	17092	18207	-1	62721_21	00	ATG	AGGAG	5-10bp	0.403
k127_4920158_22	18220	18753	-1	62721_22	00	ATG	None	None	0.339
k127_4920158_23	18757	19170	-1	62721_23	00	ATG	AGGAGG	5-10bp	0.379
k127_4920158_24	19257	19940	-1	62721_24	00	ATG	AGGAG	5-10bp	0.452
k127_4920158_25	19962	20270	-1	62721_25	00	ATG	AGGA/GGAG/GAGG	11-12bp	0.340
k127_4920158_26	20254	20589	-1	62721_26	00	ATG	GGAG/GAGG	5-10bp	0.387
k127_4920158_27	20631	22565	-1	62721_27	00	ATG	AGGAG	5-10bp	0.450
k127_4920158_28	22585	22776	-1	62721_28	00	ATG	AGGAG	5-10bp	0.406
k127_4920158_29	22796	23347	-1	62721_29	00	ATG	GGA/GAG/AGG	5-10bp	0.319
k127_4920158_30	23360	24616	-1	62721_30	00	TTG	AGGAG	5-10bp	0.385
k127_4920158_31	24631	26373	-1	62721_31	00	ATG	GGA/GAG/AGG	5-10bp	0.379
k127_4920158_32	26389	27399	-1	62721_32	00	ATG	AGGAG	5-10bp	0.343
k127_4920158_33	27362	27787	-1	62721_33	00	ATG	GGAG/GAGG	5-10bp	0.357
k127_4920158_34	27801	28463	-1	62721_34	00	ATG	GGAG/GAGG	5-10bp	0.327
k127_4920158_35	28476	28820	-1	62721_35	00	ATG	None	None	0.380
k127_4920158_36	28765	29043	-1	62721_36	00	ATG	GGAG/GAGG	5-10bp	0.358
k127_4920158_37	29057	29917	-1	62721_37	00	ATG	GGA/GAG/AGG	5-10bp	0.360
k127_4920158_38	29892	30074	-1	62721_38	01	Edge	None	None	0.383
k127_4920471_1	34	1239	1	62722_1	00	ATG	None	None	0.557
k127_4920471_2	1255	2178	1	62722_2	01	ATG	None	None	0.506
k127_4920674_1	3	542	-1	62723_1	10	ATG	GGAGG	5-10bp	0.444
k127_4920674_2	811	1119	1	62723_2	01	ATG	None	None	0.424
k127_4920728_1	269	1078	1	62724_1	00	TTG	TAA	12bp	0.381
k127_4920728_2	1106	1252	1	62724_2	01	ATG	TAA	11bp	0.333
k127_4920739_1	3	1205	1	62725_1	11	Edge	None	None	0.547
k127_4920799_1	3	158	1	62726_1	10	Edge	None	None	0.276
k127_4920799_2	245	1663	-1	62726_2	00	ATG	GGA/GAG/AGG	5-10bp	0.323
k127_4920799_3	1995	5879	1	62726_3	00	ATG	GGAGG	5-10bp	0.329
k127_4920799_4	6147	6686	1	62726_4	00	ATG	AGGAG	5-10bp	0.331
k127_4920799_5	6729	7025	1	62726_5	01	ATG	GGA/GAG/AGG	5-10bp	0.397
k127_4920949_1	16	429	1	62727_1	00	GTG	GGA/GAG/AGG	5-10bp	0.372
k127_4920949_2	562	1074	1	62727_2	00	ATG	GGA/GAG/AGG	5-10bp	0.333
k127_4920949_3	1106	3193	1	62727_3	00	ATG	AGGAG	5-10bp	0.365
k127_4920950_1	2	904	-1	62728_1	10	ATG	GGAG/GAGG	5-10bp	0.414
k127_4920950_2	929	1021	-1	62728_2	01	Edge	None	None	0.409
k127_4920965_1	3	137	1	62729_1	10	Edge	None	None	0.548
k127_4920965_2	213	665	1	62729_2	00	ATG	AAAAA	8bp	0.503
k127_4920965_3	670	996	1	62729_3	00	ATG	AAAA	15bp	0.498
k127_4920965_4	1012	1908	1	62729_4	00	ATG	AATAA	5bp	0.515
k127_4920965_5	1987	2964	-1	62729_5	00	ATG	AATAA	7bp	0.446
k127_4920965_6	3051	4043	1	62729_6	01	ATG	AAA	10bp	0.459
k127_4921263_1	1	93	1	62730_1	10	Edge	None	None	0.312
k127_4921263_2	114	509	1	62730_2	00	ATG	AGGA	5-10bp	0.295
k127_4921263_3	512	1663	1	62730_3	00	ATG	None	None	0.260
k127_4921263_4	1663	2337	1	62730_4	00	ATG	GGAG/GAGG	5-10bp	0.319
k127_4921263_5	2421	2798	1	62730_5	00	ATG	None	None	0.286
k127_4921263_6	2816	6052	1	62730_6	00	ATG	GGA/GAG/AGG	11-12bp	0.303
k127_4921263_7	6052	8082	1	62730_7	00	ATG	GGA/GAG/AGG	5-10bp	0.288
k127_4921263_8	8097	10388	1	62730_8	00	ATG	GGA/GAG/AGG	5-10bp	0.320
k127_4921263_9	10404	12179	1	62730_9	00	ATG	AGGA	5-10bp	0.314
k127_4921263_10	12293	12931	-1	62730_10	00	ATG	GGAG/GAGG	5-10bp	0.344
k127_4921263_11	13042	13365	1	62730_11	00	ATG	AGGA	5-10bp	0.272
k127_4921263_12	13358	13609	1	62730_12	00	ATG	AGGAG	5-10bp	0.202
k127_4921263_13	13627	14244	-1	62730_13	00	ATG	AGGA/GGAG/GAGG	11-12bp	0.301
k127_4921263_14	14260	19008	-1	62730_14	00	ATG	GGA/GAG/AGG	5-10bp	0.286
k127_4921263_15	19141	19362	1	62730_15	00	ATG	AGGAG	5-10bp	0.207
k127_4921263_16	19366	19581	1	62730_16	00	ATG	AGGA	5-10bp	0.315
k127_4921263_17	19568	19942	-1	62730_17	00	ATG	AGGA	5-10bp	0.235
k127_4921263_18	19963	20301	-1	62730_18	00	ATG	GGA/GAG/AGG	5-10bp	0.215
k127_4921263_19	20294	22069	-1	62730_19	00	ATG	AGGA	5-10bp	0.298
k127_4921263_20	22088	22546	-1	62730_20	00	ATG	AGGA	5-10bp	0.272
k127_4921263_21	22553	22735	-1	62730_21	00	ATG	AGGAG	5-10bp	0.257
k127_4921263_22	22757	23209	-1	62730_22	00	ATG	GGAG/GAGG	5-10bp	0.296
k127_4921263_23	23224	23664	-1	62730_23	00	ATG	GGA/GAG/AGG	5-10bp	0.302
k127_4921263_24	23716	24867	-1	62730_24	00	ATG	GGA/GAG/AGG	5-10bp	0.334
k127_4921263_25	24995	26641	-1	62730_25	00	ATG	AGGAG	5-10bp	0.333
k127_4921263_26	26665	26970	-1	62730_26	00	ATG	AGGAG	5-10bp	0.294
k127_4921263_27	26963	27187	-1	62730_27	00	ATG	AGGA	5-10bp	0.258
k127_4921263_28	27212	27520	-1	62730_28	00	ATG	AGGA	5-10bp	0.252
k127_4921263_29	27598	29097	-1	62730_29	00	ATG	AGGA	5-10bp	0.259
k127_4921263_30	29097	29837	-1	62730_30	00	ATG	GGA/GAG/AGG	11-12bp	0.262
k127_4921263_31	30030	30635	1	62730_31	00	ATG	GGA/GAG/AGG	5-10bp	0.262
k127_4921263_32	30659	32434	1	62730_32	01	ATG	GGA/GAG/AGG	11-12bp	0.292
k127_4921374_1	2	520	1	62731_1	10	Edge	None	None	0.216
k127_4921374_2	1259	1444	1	62731_2	01	GTG	None	None	0.204
k127_4921421_1	234	527	-1	62732_1	00	ATG	None	None	0.551
k127_4921421_2	520	696	-1	62732_2	00	ATG	None	None	0.492
k127_4921421_3	730	1332	-1	62732_3	00	ATG	None	None	0.562
k127_4921421_4	1420	1857	-1	62732_4	01	Edge	None	None	0.584
k127_4921705_1	3	287	-1	62733_1	10	ATG	TATAA	12bp	0.389
k127_4921705_2	421	681	-1	62733_2	00	ATG	TAA	6bp	0.268
k127_4921705_3	688	963	-1	62733_3	00	ATG	TAA	12bp	0.239
k127_4921705_4	953	1207	-1	62733_4	00	ATG	None	None	0.267
k127_4921705_5	1209	1397	-1	62733_5	00	ATG	TAAAA	3bp	0.212
k127_4921705_6	1390	1665	-1	62733_6	00	ATG	AAAAAA	11bp	0.236
k127_4921705_7	1662	2141	-1	62733_7	00	ATG	TAA	11bp	0.263
k127_4921705_8	2143	2337	-1	62733_8	00	ATG	TAA	11bp	0.256
k127_4921705_9	2405	2587	-1	62733_9	00	ATG	AATAA	7bp	0.230
k127_4921705_10	2590	2703	-1	62733_10	00	ATG	TAA	6bp	0.202
k127_4921705_11	2706	2951	-1	62733_11	00	ATG	AATAA	6bp	0.272
k127_4921705_12	2921	3130	-1	62733_12	00	ATG	TAA	12bp	0.286
k127_4921705_13	3127	3513	-1	62733_13	01	Edge	None	None	0.287
k127_4921827_1	1	300	-1	62734_1	10	ATG	AACAA	14bp	0.500
k127_4921827_2	330	1490	-1	62734_2	01	Edge	None	None	0.544
k127_4921918_1	3	308	1	62735_1	10	Edge	None	None	0.212
k127_4921918_2	416	1132	1	62735_2	01	ATG	AAAAA	11bp	0.280
k127_4921937_1	1	453	-1	62736_1	10	GTG	None	None	0.514
k127_4921937_2	484	1095	-1	62736_2	00	ATG	None	None	0.505
k127_4922175_1	11	265	-1	62737_1	00	ATG	TAAA	15bp	0.522
k127_4922175_2	399	1856	-1	62737_2	00	ATG	TAA	10bp	0.510
k127_4922175_3	1867	3213	-1	62737_3	00	ATG	TAA	13bp	0.487
k127_4922175_4	3499	4239	1	62737_4	00	ATG	TAA	12bp	0.521
k127_4922175_5	4395	4904	-1	62737_5	00	ATG	TAAA	14bp	0.353
k127_4922175_6	5036	5770	-1	62737_6	00	ATG	TAA	4bp	0.582
k127_4922175_7	6051	6470	-1	62737_7	01	Edge	None	None	0.557
k127_4922290_1	293	1594	-1	62738_1	00	ATG	None	None	0.240
k127_4922290_2	1788	2453	-1	62738_2	00	ATG	None	None	0.234
k127_4922294_1	216	779	1	62739_1	00	ATG	None	None	0.629
k127_4922294_2	951	1283	-1	62739_2	00	ATG	None	None	0.502
k127_4922294_3	1309	1707	-1	62739_3	01	Edge	None	None	0.544
k127_4922316_1	1	66	1	62740_1	10	Edge	None	None	0.212
k127_4922316_2	128	352	1	62740_2	00	ATG	TAA	12bp	0.333
k127_4922316_3	430	609	1	62740_3	00	ATG	AATAA	3bp	0.272
k127_4922316_4	606	962	1	62740_4	00	ATG	AATAA	13bp	0.277
k127_4922316_5	959	1324	1	62740_5	00	ATG	TAA	9bp	0.290
k127_4922316_6	1321	1905	1	62740_6	00	ATG	None	None	0.270
k127_4922316_7	2000	2332	1	62740_7	01	ATG	TAA	11bp	0.306
k127_4922365_1	2	1627	1	62741_1	11	Edge	None	None	0.379
k127_4922426_1	1	1236	-1	62742_1	10	ATG	GGAG/GAGG	5-10bp	0.392
k127_4922426_2	1239	1802	-1	62742_2	00	ATG	AGGAG	5-10bp	0.344
k127_4922499_1	148	2118	1	62743_1	00	ATG	None	None	0.198
k127_4922499_2	2115	2522	1	62743_2	01	ATG	None	None	0.228
k127_4922569_1	2	175	-1	62744_1	10	ATG	AATAA	7bp	0.293
k127_4922569_2	179	499	-1	62744_2	00	ATG	TAAA	5bp	0.234
k127_4922569_3	496	891	-1	62744_3	00	ATG	TAA	12bp	0.270
k127_4922569_4	888	1070	-1	62744_4	00	ATG	TAA	11bp	0.262
k127_4922569_5	1078	1578	-1	62744_5	00	ATG	AATAA	6bp	0.255
k127_4922569_6	1654	1851	1	62744_6	01	ATG	TAA	12bp	0.288
k127_4922601_1	3	398	1	62745_1	10	Edge	None	None	0.604
k127_4922601_2	593	1276	1	62745_2	00	ATG	None	None	0.557
k127_4922601_3	1352	1564	1	62745_3	01	ATG	AGGAG	5-10bp	0.531
k127_4922630_1	3	587	-1	62746_1	10	TTG	AGGAG	5-10bp	0.516
k127_4922630_2	740	1144	1	62746_2	00	ATG	GGA/GAG/AGG	5-10bp	0.398
k127_4922630_3	1162	1692	1	62746_3	00	ATG	GGAGG	5-10bp	0.360
k127_4922630_4	1797	2237	1	62746_4	00	TTG	AGxAGG/AGGxGG	5-10bp	0.458
k127_4922630_5	2414	2782	1	62746_5	01	ATG	GGAGG	5-10bp	0.480
k127_4922649_1	2	1588	1	62747_1	11	Edge	None	None	0.615
k127_4922682_1	3	362	1	62748_1	10	Edge	None	None	0.719
k127_4922682_2	469	1863	-1	62748_2	00	ATG	AGGAG	5-10bp	0.690
k127_4922861_1	251	421	-1	62749_1	00	GTG	None	None	0.579
k127_4922861_2	434	1945	-1	62749_2	00	ATG	AGGAG	5-10bp	0.640
k127_4922861_3	2782	3153	1	62749_3	00	ATG	None	None	0.556
k127_4922861_4	3144	4007	1	62749_4	00	ATG	GGAG/GAGG	5-10bp	0.660
k127_4922861_5	4004	4096	1	62749_5	01	ATG	GGAGG	5-10bp	0.753
k127_4923018_1	72	3005	1	62750_1	00	ATG	TAA	11bp	0.422
k127_4923018_2	2984	3997	1	62750_2	00	ATG	None	None	0.485
k127_4923018_3	4187	6460	1	62750_3	01	ATG	TAA	11bp	0.441
k127_4923067_1	1	303	-1	62751_1	10	ATG	AGxAGG/AGGxGG	5-10bp	0.168
k127_4923067_2	374	1177	-1	62751_2	01	Edge	None	None	0.256
k127_4923082_1	2	76	-1	62752_1	10	ATG	None	None	0.520
k127_4923082_2	114	1043	-1	62752_2	01	Edge	None	None	0.542
k127_4923110_1	1	873	1	62753_1	10	Edge	None	None	0.603
k127_4923110_2	887	1645	1	62753_2	00	ATG	None	None	0.601
k127_4923110_3	1637	3115	-1	62753_3	00	ATG	None	None	0.598
k127_4923110_4	3117	4862	-1	62753_4	00	ATG	None	None	0.577
k127_4923110_5	4876	5436	-1	62753_5	00	ATG	None	None	0.574
k127_4923110_6	5509	6420	1	62753_6	00	ATG	None	None	0.605
k127_4923110_7	6417	6911	-1	62753_7	00	ATG	None	None	0.602
k127_4923110_8	6924	7061	-1	62753_8	01	Edge	None	None	0.616
k127_4923115_1	3	452	1	62754_1	10	Edge	None	None	0.513
k127_4923115_2	534	1187	1	62754_2	00	ATG	AGGT	8bp	0.477
k127_4923115_3	1285	1872	-1	62754_3	00	ATG	None	None	0.372
k127_4923115_4	2235	3500	-1	62754_4	00	ATG	AGGT	5bp	0.515
k127_4923115_5	3741	4058	-1	62754_5	00	ATG	None	None	0.465
k127_4923115_6	4224	4598	-1	62754_6	00	ATG	None	None	0.501
k127_4923115_7	4686	5198	-1	62754_7	00	ATG	AGGTG	10bp	0.499
k127_4923115_8	5437	5823	-1	62754_8	01	Edge	None	None	0.478
k127_4923221_1	28	495	-1	62755_1	00	ATG	TAAA	9bp	0.453
k127_4923221_2	492	1088	-1	62755_2	00	ATG	AAAA	11bp	0.409
k127_4923221_3	1578	2870	-1	62755_3	01	Edge	None	None	0.478
k127_4923241_1	3	206	1	62756_1	10	Edge	None	None	0.338
k127_4923241_2	199	1554	1	62756_2	01	ATG	GGAG/GAGG	5-10bp	0.394
k127_4923318_1	3	161	1	62757_1	10	Edge	None	None	0.478
k127_4923318_2	437	1294	-1	62757_2	01	Edge	None	None	0.369
k127_4923345_1	204	359	-1	62758_1	00	ATG	AGGAG	5-10bp	0.346
k127_4923345_2	450	788	-1	62758_2	00	ATG	GGAG/GAGG	5-10bp	0.413
k127_4923345_3	847	1017	-1	62758_3	00	ATG	AGGAG	5-10bp	0.398
k127_4923714_1	3	719	1	62759_1	10	Edge	None	None	0.563
k127_4923714_2	730	1002	-1	62759_2	01	Edge	None	None	0.553
k127_4923818_1	2	100	1	62760_1	10	Edge	None	None	0.394
k127_4923818_2	582	1013	1	62760_2	00	ATG	GGAG/GAGG	5-10bp	0.347
k127_4923818_3	1005	2018	-1	62760_3	00	ATG	GGAG/GAGG	5-10bp	0.380
k127_4923818_4	2020	2604	-1	62760_4	01	Edge	None	None	0.383
k127_4923856_1	3	221	-1	62761_1	10	ATG	AGGAG(G)/GGAGG	13-15bp	0.466
k127_4923856_2	211	414	-1	62761_2	00	ATG	AGGAGG	5-10bp	0.480
k127_4923856_3	429	590	-1	62761_3	00	ATG	GGAG/GAGG	5-10bp	0.364
k127_4923856_4	600	926	-1	62761_4	00	ATG	GGAGG	5-10bp	0.416
k127_4923856_5	926	1111	-1	62761_5	01	Edge	None	None	0.457
k127_4923933_1	2	2257	1	62762_1	10	Edge	None	None	0.438
k127_4923933_2	2274	2723	1	62762_2	00	ATG	AAA	9bp	0.509
k127_4923933_3	2814	5441	1	62762_3	00	ATG	AACAA	11bp	0.460
k127_4923933_4	5428	5601	1	62762_4	00	ATG	AAA	11bp	0.351
k127_4923933_5	5678	5743	-1	62762_5	01	Edge	None	None	0.364
k127_4924009_1	3	365	1	62763_1	10	Edge	None	None	0.570
k127_4924009_2	544	963	-1	62763_2	00	ATG	AGGAG	5-10bp	0.588
k127_4924009_3	960	1601	-1	62763_3	00	ATG	AGGAG	5-10bp	0.632
k127_4924009_4	1643	2254	-1	62763_4	01	Edge	None	None	0.668
k127_4924061_1	3	1025	-1	62764_1	11	Edge	None	None	0.552
k127_4924201_1	1	897	-1	62765_1	10	ATG	None	None	0.657
k127_4924284_1	2	424	1	62766_1	10	Edge	None	None	0.584
k127_4924284_2	451	1443	1	62766_2	01	ATG	None	None	0.597
k127_4924380_1	213	1037	-1	62767_1	01	Edge	None	None	0.179
k127_4924389_1	14	3409	-1	62768_1	00	ATG	None	None	0.219
k127_4924389_2	3421	5043	-1	62768_2	01	Edge	None	None	0.204
k127_4924393_1	152	733	1	62769_1	00	ATG	None	None	0.363
k127_4924393_2	950	1801	1	62769_2	00	ATG	GGAG/GAGG	5-10bp	0.352
k127_4924393_3	1798	2472	1	62769_3	01	ATG	AGGA	5-10bp	0.363
k127_4924541_1	1	501	-1	62770_1	10	ATG	None	None	0.240
k127_4924541_2	625	1629	1	62770_2	01	ATG	None	None	0.219
k127_4924696_1	1	99	1	62771_1	10	Edge	None	None	0.394
k127_4924696_2	111	1127	1	62771_2	01	ATG	GGAGG	5-10bp	0.530
k127_4924741_1	204	689	1	62772_1	00	ATG	AGGA	5-10bp	0.556
k127_4924741_2	807	2177	-1	62772_2	01	Edge	None	None	0.578
k127_4924792_1	1	303	-1	62773_1	10	ATG	4Base/6BMM	13-15bp	0.452
k127_4924792_2	305	1102	-1	62773_2	01	Edge	None	None	0.519
k127_4924805_1	3	335	-1	62774_1	10	ATG	None	None	0.682
k127_4924805_2	328	489	-1	62774_2	00	ATG	None	None	0.574
k127_4924805_3	494	679	-1	62774_3	00	ATG	None	None	0.538
k127_4924805_4	691	1950	-1	62774_4	01	Edge	None	None	0.663
k127_4924919_1	3	941	-1	62775_1	10	ATG	None	None	0.206
k127_4925013_1	192	950	1	62776_1	00	ATG	None	None	0.178
k127_4925013_2	999	1331	1	62776_2	00	ATG	AGGA	5-10bp	0.216
k127_4925045_1	3	731	-1	62777_1	10	ATG	AGGA	5-10bp	0.565
k127_4925045_2	766	1065	-1	62777_2	01	Edge	None	None	0.570
k127_4925141_1	212	2329	1	62778_1	00	ATG	GGAGG	5-10bp	0.459
k127_4925141_2	2349	2504	1	62778_2	00	ATG	GGAGG	5-10bp	0.365
k127_4925187_1	2	1264	-1	62779_1	11	Edge	None	None	0.444
k127_4925263_1	1	612	-1	62780_1	10	ATG	AGGAG	5-10bp	0.343
k127_4925263_2	696	1094	-1	62780_2	00	ATG	AGGA	5-10bp	0.256
k127_4925263_3	1096	2211	-1	62780_3	00	ATG	AGGA/GGAG/GAGG	11-12bp	0.340
k127_4925263_4	2469	3773	1	62780_4	00	TTG	GGA/GAG/AGG	5-10bp	0.310
k127_4925263_5	3783	5186	-1	62780_5	00	ATG	AGGA/GGAG/GAGG	11-12bp	0.328
k127_4925263_6	5176	5415	-1	62780_6	01	Edge	None	None	0.367
k127_4925432_1	3	1352	-1	62781_1	11	Edge	None	None	0.330
k127_4925489_1	1	264	1	62782_1	10	Edge	None	None	0.239
k127_4925489_2	336	1043	1	62782_2	00	ATG	None	None	0.326
k127_4925489_3	1069	1755	1	62782_3	00	ATG	AGGAG	5-10bp	0.288
k127_4925503_1	3	392	1	62783_1	10	Edge	None	None	0.267
k127_4925503_2	522	1964	1	62783_2	01	ATG	TAA	8bp	0.318
k127_4925547_1	1	1020	1	62784_1	10	Edge	None	None	0.175
k127_4925547_2	1080	1250	-1	62784_2	01	Edge	None	None	0.211
k127_4925641_1	1	1011	1	62785_1	10	Edge	None	None	0.269
k127_4925647_1	1	408	1	62786_1	10	Edge	None	None	0.395
k127_4925647_2	408	503	1	62786_2	00	ATG	AGGAGG	5-10bp	0.365
k127_4925647_3	549	1043	1	62786_3	01	ATG	None	None	0.390
k127_4925718_1	1	1266	1	62787_1	10	Edge	None	None	0.621
k127_4925718_2	1259	1336	-1	62787_2	01	Edge	None	None	0.641
k127_4925789_1	3	356	-1	62788_1	10	ATG	AGGAG	5-10bp	0.277
k127_4925789_2	482	1750	-1	62788_2	00	ATG	AGGA	5-10bp	0.265
k127_4925789_3	2319	2900	-1	62788_3	01	Edge	None	None	0.294
k127_4925878_1	2	805	-1	62789_1	10	TTG	GGA/GAG/AGG	5-10bp	0.417
k127_4925878_2	810	1661	-1	62789_2	01	Edge	None	None	0.439
k127_4925891_1	1	825	1	62790_1	10	Edge	None	None	0.585
k127_4925891_2	880	2889	-1	62790_2	00	ATG	AGGAGG	5-10bp	0.583
k127_4926143_1	1	696	-1	62791_1	10	ATG	GGA/GAG/AGG	5-10bp	0.395
k127_4926143_2	698	1363	-1	62791_2	00	ATG	GGAGG	5-10bp	0.393
k127_4926143_3	1388	4081	-1	62791_3	00	ATG	GGAG/GAGG	5-10bp	0.388
k127_4926143_4	4146	4691	-1	62791_4	01	Edge	None	None	0.445
k127_4926415_1	1	180	1	62792_1	10	Edge	None	None	0.350
k127_4926415_2	246	1040	1	62792_2	01	ATG	None	None	0.382
k127_4926428_1	2	760	-1	62793_1	10	ATG	GGAG/GAGG	5-10bp	0.190
k127_4926428_2	798	1115	-1	62793_2	01	Edge	None	None	0.107
k127_4926457_1	1	657	1	62794_1	10	Edge	None	None	0.364
k127_4926457_2	686	1087	1	62794_2	00	ATG	GGA/GAG/AGG	5-10bp	0.323
k127_4926457_3	1353	2012	-1	62794_3	01	Edge	None	None	0.373
k127_4926475_1	1	1116	-1	62795_1	10	ATG	None	None	0.298
k127_4926475_2	1118	1351	-1	62795_2	00	ATG	GGAG/GAGG	5-10bp	0.295
k127_4926475_3	1477	2520	1	62795_3	01	ATG	None	None	0.334
k127_4926504_1	6	2414	-1	62796_1	01	Edge	None	None	0.627
k127_4926587_1	1	186	-1	62797_1	10	ATG	GGAG/GAGG	5-10bp	0.382
k127_4926587_2	231	428	-1	62797_2	00	ATG	AGGAGG	5-10bp	0.444
k127_4926587_3	534	782	-1	62797_3	00	ATG	GGAG/GAGG	5-10bp	0.442
k127_4926587_4	885	1361	-1	62797_4	01	Edge	None	None	0.493
k127_4926640_1	2	1084	1	62798_1	11	Edge	None	None	0.551
k127_4926659_1	1	1020	1	62799_1	10	Edge	None	None	0.256
k127_4926659_2	1027	1278	1	62799_2	01	ATG	None	None	0.294
k127_4926806_1	3	326	1	62800_1	10	Edge	None	None	0.420
k127_4926806_2	385	951	-1	62800_2	00	ATG	TAAAA	14bp	0.476
k127_4926806_3	1075	1197	1	62800_3	01	ATG	AAA	5bp	0.398
k127_4926814_1	3	698	1	62801_1	10	Edge	None	None	0.267
k127_4926814_2	709	1191	1	62801_2	01	ATG	AGGAG	5-10bp	0.255
k127_4926852_1	574	1500	-1	62802_1	00	TTG	TAA	4bp	0.334
k127_4926902_1	1	1377	1	62803_1	10	Edge	None	None	0.428
k127_4926902_2	1380	1511	1	62803_2	00	ATG	TAAA	8bp	0.265
k127_4926902_3	1548	3326	1	62803_3	01	ATG	TAAA	14bp	0.385
k127_4926938_1	3	701	-1	62804_1	10	GTG	None	None	0.262
k127_4926938_2	698	1474	-1	62804_2	01	Edge	None	None	0.256
k127_4926947_1	18	1103	1	62805_1	00	ATG	None	None	0.365
k127_4926947_2	1180	1440	1	62805_2	01	ATG	GGAG/GAGG	5-10bp	0.421
k127_4927269_1	1	438	-1	62806_1	10	GTG	AGGAG	5-10bp	0.516
k127_4927269_2	671	1165	-1	62806_2	00	ATG	AGGA	5-10bp	0.501
k127_4927269_3	1241	1324	-1	62806_3	01	Edge	None	None	0.440
k127_4927315_1	1	1209	-1	62807_1	11	Edge	None	None	0.398
k127_4927572_1	3	125	-1	62808_1	10	ATG	AGGA	5-10bp	0.577
k127_4927572_2	172	1338	-1	62808_2	01	Edge	None	None	0.677
k127_4927600_1	1	117	1	62809_1	10	Edge	None	None	0.179
k127_4927600_2	206	1081	1	62809_2	01	ATG	None	None	0.212
k127_4927682_1	2	232	1	62810_1	10	Edge	None	None	0.571
k127_4927682_2	272	970	1	62810_2	00	ATG	AGGAGG	5-10bp	0.536
k127_4927682_3	960	1127	1	62810_3	01	ATG	None	None	0.536
k127_4927739_1	2	139	1	62811_1	10	Edge	None	None	0.246
k127_4927739_2	379	657	1	62811_2	00	TTG	None	None	0.233
k127_4927739_3	697	1239	1	62811_3	00	ATG	TAA	11bp	0.247
k127_4927739_4	1258	1350	1	62811_4	01	ATG	AATAA	14bp	0.333
k127_4927823_1	41	1132	-1	62812_1	01	Edge	None	None	0.539
k127_4927851_1	3	332	-1	62813_1	10	ATG	GGAG/GAGG	5-10bp	0.564
k127_4927851_2	463	1020	-1	62813_2	01	Edge	None	None	0.550
k127_4927891_1	3	125	1	62814_1	10	Edge	None	None	0.472
k127_4927891_2	158	679	1	62814_2	00	ATG	GGA/GAG/AGG	5-10bp	0.364
k127_4927891_3	676	1275	1	62814_3	01	ATG	GGA/GAG/AGG	5-10bp	0.443
k127_4927967_1	2	757	1	62815_1	10	Edge	None	None	0.316
k127_4927967_2	791	937	1	62815_2	00	ATG	AGGA	5-10bp	0.347
k127_4927967_3	928	1134	1	62815_3	01	ATG	AGGAG	5-10bp	0.213
k127_4928142_1	3	968	-1	62816_1	10	ATG	AATAA	10bp	0.493
k127_4928142_2	1182	1673	1	62816_2	00	ATG	AACAA	11bp	0.447
k127_4928142_3	1692	2594	1	62816_3	00	ATG	TAA	10bp	0.447
k127_4928142_4	2625	2804	1	62816_4	01	ATG	AAAA	9bp	0.478
k127_4928189_1	1	864	1	62817_1	10	Edge	None	None	0.597
k127_4928189_2	931	1215	1	62817_2	01	ATG	None	None	0.467
k127_4928255_1	3	320	-1	62818_1	10	ATG	AAA	15bp	0.491
k127_4928255_2	333	1319	-1	62818_2	00	TTG	TAAA	12bp	0.490
k127_4928255_3	1373	2278	1	62818_3	00	TTG	TAAAAA	12bp	0.478
k127_4928255_4	2282	2446	1	62818_4	00	ATG	AAAAA	7bp	0.436
k127_4928255_5	2443	2934	-1	62818_5	01	Edge	None	None	0.470
k127_4928285_1	2	844	-1	62819_1	10	ATG	AGGAGG	5-10bp	0.526
k127_4928355_1	59	1054	-1	62820_1	00	ATG	None	None	0.329
k127_4928355_2	1045	1233	-1	62820_2	01	Edge	None	None	0.349
k127_4928401_1	3	554	1	62821_1	10	Edge	None	None	0.460
k127_4928401_2	650	1069	1	62821_2	00	GTG	GGA/GAG/AGG	5-10bp	0.479
k127_4928401_3	1094	1660	1	62821_3	01	ATG	GGAG/GAGG	5-10bp	0.529
k127_4928653_1	82	996	1	62822_1	00	ATG	None	None	0.638
k127_4928653_2	1340	1849	-1	62822_2	01	Edge	None	None	0.639
k127_4928678_1	307	1377	1	62823_1	01	ATG	TAA	15bp	0.469
k127_4928929_1	1	1113	1	62824_1	10	Edge	None	None	0.545
k127_4928929_2	1336	1632	1	62824_2	00	ATG	None	None	0.441
k127_4929282_1	1	474	-1	62825_1	10	ATG	TAA	12bp	0.430
k127_4929282_2	525	788	-1	62825_2	00	TTG	TAAAAA	4bp	0.489
k127_4929282_3	840	2180	-1	62825_3	00	ATG	TAA	3bp	0.444
k127_4929319_1	3	485	1	62826_1	10	Edge	None	None	0.248
k127_4929319_2	494	1294	1	62826_2	01	ATG	GGA/GAG/AGG	5-10bp	0.298
k127_4929405_1	1	636	-1	62827_1	10	ATG	GGAG/GAGG	5-10bp	0.341
k127_4929405_2	727	1584	-1	62827_2	00	ATG	GGAG/GAGG	5-10bp	0.392
k127_4929405_3	1687	2007	-1	62827_3	01	Edge	None	None	0.377
k127_4929512_1	3	566	-1	62828_1	10	ATG	AGGAG	5-10bp	0.303
k127_4929512_2	633	1277	-1	62828_2	01	Edge	None	None	0.191
k127_4929608_1	3	359	-1	62829_1	10	ATG	AAA	14bp	0.521
k127_4929608_2	525	2030	1	62829_2	00	ATG	None	None	0.503
k127_4929608_3	2091	2753	1	62829_3	00	ATG	None	None	0.472
k127_4929608_4	2850	3137	-1	62829_4	00	ATG	None	None	0.465
k127_4929703_1	3	206	1	62830_1	10	Edge	None	None	0.265
k127_4929703_2	200	673	1	62830_2	00	ATG	TAA	3bp	0.230
k127_4929703_3	690	1244	1	62830_3	01	ATG	AAAAAA	12bp	0.231
k127_4929800_1	2	487	-1	62831_1	10	ATG	None	None	0.570
k127_4929800_2	468	908	-1	62831_2	00	ATG	None	None	0.506
k127_4929844_1	2	1561	1	62832_1	10	Edge	None	None	0.472
k127_4929844_2	1893	2891	1	62832_2	00	ATG	TATAA	4bp	0.432
k127_4929844_3	2920	3054	1	62832_3	01	ATG	AAAAA	11bp	0.385
k127_4929855_1	2	1156	-1	62833_1	10	ATG	GGA/GAG/AGG	5-10bp	0.316
k127_4929855_2	1143	1301	-1	62833_2	01	Edge	None	None	0.358
k127_4929921_1	2	550	1	62834_1	10	Edge	None	None	0.366
k127_4929921_2	547	2298	1	62834_2	01	ATG	None	None	0.386
k127_4930019_1	3	1364	-1	62835_1	11	Edge	None	None	0.187
k127_4930206_1	3	1265	1	62836_1	11	Edge	None	None	0.707
k127_4930279_1	3	890	1	62837_1	10	Edge	None	None	0.392
k127_4930279_2	909	1154	1	62837_2	01	TTG	None	None	0.333
k127_4930560_1	1	1044	-1	62838_1	11	Edge	None	None	0.227
k127_4930572_1	1	990	-1	62839_1	10	ATG	None	None	0.573
k127_4930609_1	1	261	1	62840_1	10	Edge	None	None	0.291
k127_4930609_2	273	803	1	62840_2	00	ATG	TAA	11bp	0.279
k127_4930609_3	823	972	1	62840_3	00	ATG	TAA	11bp	0.293
k127_4930609_4	969	1226	1	62840_4	00	ATG	TAA	12bp	0.310
k127_4930609_5	1230	1601	1	62840_5	00	ATG	AATAA	3bp	0.325
k127_4930609_6	1603	1782	1	62840_6	00	ATG	TAA	11bp	0.356
k127_4930609_7	1863	1988	1	62840_7	00	ATG	TAAA	13bp	0.278
k127_4930609_8	2010	2384	1	62840_8	01	ATG	None	None	0.323
k127_4930654_1	1	975	1	62841_1	10	Edge	None	None	0.589
k127_4930838_1	324	1121	-1	62842_1	00	ATG	GGA/GAG/AGG	5-10bp	0.289
k127_4930873_1	1	180	1	62843_1	10	Edge	None	None	0.417
k127_4930873_2	100	276	-1	62843_2	00	ATG	GGA/GAG/AGG	5-10bp	0.395
k127_4930873_3	528	1616	1	62843_3	01	ATG	AGGAG/GGAGG	11-12bp	0.441
k127_4930920_1	1	165	1	62844_1	10	Edge	None	None	0.309
k127_4930920_2	400	1017	1	62844_2	00	ATG	None	None	0.275
k127_4930945_1	1	2565	-1	62845_1	11	Edge	None	None	0.432
k127_4931239_1	3	356	1	62846_1	10	Edge	None	None	0.554
k127_4931239_2	385	1737	1	62846_2	01	ATG	None	None	0.554
k127_4931539_1	92	1363	-1	62847_1	01	Edge	None	None	0.542
k127_4931797_1	341	499	-1	62848_1	00	ATG	AGxAG	5-10bp	0.465
k127_4931797_2	632	2035	-1	62848_2	01	Edge	None	None	0.527
k127_4931898_1	2	94	1	62849_1	10	Edge	None	None	0.462
k127_4931898_2	91	996	-1	62849_2	00	ATG	4Base/6BMM	13-15bp	0.538
k127_4931898_3	999	1976	-1	62849_3	01	Edge	None	None	0.542
k127_4932069_1	117	803	-1	62850_1	00	ATG	None	None	0.211
k127_4932069_2	1045	1458	1	62850_2	01	ATG	None	None	0.200
k127_4932113_1	1	288	1	62851_1	10	Edge	None	None	0.264
k127_4932113_2	290	1051	1	62851_2	00	ATG	GGAG/GAGG	5-10bp	0.245
k127_4932113_3	1147	1344	1	62851_3	01	ATG	GGA/GAG/AGG	5-10bp	0.217
k127_4932173_1	1	993	1	62852_1	10	Edge	None	None	0.300
k127_4932173_2	1123	1905	1	62852_2	01	ATG	AGGAG	5-10bp	0.338
k127_4932300_1	1	93	1	62853_1	10	Edge	None	None	0.634
k127_4932300_2	133	1038	1	62853_2	01	ATG	None	None	0.650
k127_4932319_1	2	1348	-1	62854_1	10	ATG	AGGA	5-10bp	0.503
k127_4932385_1	1	240	1	62855_1	10	Edge	None	None	0.175
k127_4932385_2	405	947	1	62855_2	00	ATG	AGGAG	5-10bp	0.265
k127_4932385_3	1009	1287	1	62855_3	01	ATG	AGGAG	3-4bp	0.208
k127_4932393_1	111	389	1	62856_1	00	ATG	None	None	0.215
k127_4932393_2	708	1043	1	62856_2	01	ATG	GGA/GAG/AGG	5-10bp	0.143
k127_4932535_1	3	761	-1	62857_1	10	ATG	None	None	0.669
k127_4932535_2	860	1168	-1	62857_2	01	Edge	None	None	0.602
k127_4932590_1	102	1040	-1	62858_1	01	Edge	None	None	0.211
k127_4932703_1	2	1324	-1	62859_1	10	ATG	TAA	13bp	0.479
k127_4932703_2	1516	2805	1	62859_2	00	ATG	TAAA	6bp	0.477
k127_4932703_3	2822	3595	-1	62859_3	01	Edge	None	None	0.460
k127_4932748_1	3	689	-1	62860_1	10	ATG	GGAG/GAGG	5-10bp	0.408
k127_4932748_2	905	1081	-1	62860_2	01	Edge	None	None	0.401
k127_4932782_1	1	735	1	62861_1	10	Edge	None	None	0.589
k127_4932782_2	796	1035	1	62861_2	00	ATG	None	None	0.512
k127_4932782_3	1032	1427	1	62861_3	00	ATG	None	None	0.530
k127_4932782_4	1475	2515	1	62861_4	00	ATG	None	None	0.562
k127_4932782_5	2590	2826	1	62861_5	00	ATG	None	None	0.515
k127_4932782_6	2877	3074	1	62861_6	01	ATG	None	None	0.515
k127_4932940_1	3	362	1	62862_1	10	Edge	None	None	0.358
k127_4932940_2	375	1187	1	62862_2	01	ATG	GGAGG	5-10bp	0.332
k127_4933023_1	216	1163	1	62863_1	00	ATG	None	None	0.159
k127_4933023_2	1671	1802	1	62863_2	01	ATG	None	None	0.182
k127_4933112_1	3	200	1	62864_1	10	Edge	None	None	0.515
k127_4933112_2	246	1304	1	62864_2	00	ATG	AAAAAA	15bp	0.532
k127_4933112_3	1225	1401	-1	62864_3	00	ATG	None	None	0.492
k127_4933112_4	1434	3341	-1	62864_4	01	Edge	None	None	0.514
k127_4933144_1	1	1272	1	62865_1	10	Edge	None	None	0.457
k127_4933144_2	1272	1961	1	62865_2	01	ATG	GGAGG	5-10bp	0.457
k127_4933404_1	1	999	1	62866_1	11	Edge	None	None	0.291
k127_4933487_1	1	780	-1	62867_1	10	ATG	None	None	0.626
k127_4933487_2	1094	1282	-1	62867_2	00	ATG	None	None	0.608
k127_4933487_3	1297	1392	-1	62867_3	01	Edge	None	None	0.625
k127_4933494_1	1	933	-1	62868_1	10	ATG	GGA/GAG/AGG	5-10bp	0.301
k127_4933562_1	1	198	-1	62869_1	10	ATG	TAAA	12bp	0.500
k127_4933562_2	391	1164	-1	62869_2	00	ATG	AACAA	5bp	0.403
k127_4933562_3	1225	1407	-1	62869_3	01	Edge	None	None	0.404
k127_4933684_1	85	1053	1	62870_1	00	ATG	3Base/5BMM	13-15bp	0.545
k127_4933684_2	1067	1135	1	62870_2	01	GTG	AGGAGG	5-10bp	0.609
k127_4933720_1	409	702	1	62871_1	00	TTG	None	None	0.150
k127_4933720_2	826	1128	1	62871_2	01	TTG	None	None	0.198
k127_4933941_1	23	295	1	62872_1	00	ATG	GGA/GAG/AGG	5-10bp	0.355
k127_4933941_2	345	1337	1	62872_2	00	GTG	None	None	0.298
k127_4933941_3	1339	2022	1	62872_3	01	ATG	AGGA/GGAG/GAGG	11-12bp	0.272
k127_4934047_1	1	1638	1	62873_1	10	Edge	None	None	0.250
k127_4934071_1	2	1018	-1	62874_1	11	Edge	None	None	0.500
k127_4934096_1	2	100	1	62875_1	10	Edge	None	None	0.303
k127_4934096_2	137	571	-1	62875_2	00	ATG	GGA/GAG/AGG	5-10bp	0.356
k127_4934096_3	573	893	-1	62875_3	00	ATG	AGGAG	5-10bp	0.374
k127_4934096_4	968	1450	1	62875_4	01	ATG	GGA/GAG/AGG	5-10bp	0.358
k127_4934214_1	198	764	-1	62876_1	00	ATG	AGGAG	5-10bp	0.395
k127_4934214_2	779	1009	-1	62876_2	00	ATG	None	None	0.212
k127_4934214_3	1063	1614	1	62876_3	00	ATG	AGGA/GGAG/GAGG	11-12bp	0.255
k127_4934214_4	1663	2721	-1	62876_4	00	ATG	AGGAG	5-10bp	0.285
k127_4934214_5	2825	3700	-1	62876_5	01	Edge	None	None	0.293
k127_4934224_1	3	173	1	62877_1	10	Edge	None	None	0.480
k127_4934224_2	430	1209	1	62877_2	00	ATG	TAAAAA	11bp	0.421
k127_4934224_3	2505	4172	1	62877_3	01	ATG	TAAA	12bp	0.471
k127_4934303_1	3	641	-1	62878_1	10	ATG	AGGAG	5-10bp	0.368
k127_4934303_2	641	1084	-1	62878_2	01	Edge	None	None	0.376
k127_4934304_1	2	481	-1	62879_1	10	ATG	AGGA	5-10bp	0.267
k127_4934304_2	474	1208	-1	62879_2	00	ATG	AGGAG	5-10bp	0.276
k127_4934304_3	1227	1295	-1	62879_3	01	Edge	None	None	0.203
k127_4934384_1	1	1245	-1	62880_1	11	Edge	None	None	0.562
k127_4934584_1	1	1131	-1	62881_1	11	Edge	None	None	0.543
k127_4934611_1	3	1091	-1	62882_1	11	Edge	None	None	0.598
k127_4934630_1	3	872	-1	62883_1	10	ATG	TAA	4bp	0.403
k127_4934630_2	1416	1649	1	62883_2	01	ATG	AATAA	4bp	0.466
k127_4934671_1	1	1326	1	62884_1	10	Edge	None	None	0.492
k127_4934671_2	1323	1505	1	62884_2	01	ATG	GGA/GAG/AGG	5-10bp	0.464
k127_4934672_1	1	450	-1	62885_1	10	ATG	AGGAG(G)/GGAGG	13-15bp	0.393
k127_4934672_2	671	1945	-1	62885_2	00	ATG	AGGAG	5-10bp	0.357
k127_4934672_3	1959	3323	-1	62885_3	00	ATG	AGxAG	5-10bp	0.351
k127_4934672_4	3327	3881	-1	62885_4	00	ATG	GGAG/GAGG	5-10bp	0.344
k127_4934672_5	4012	4911	-1	62885_5	00	ATG	GGAG/GAGG	5-10bp	0.349
k127_4934672_6	5567	5764	1	62885_6	01	ATG	AGGAG	5-10bp	0.328
k127_4934676_1	1	258	-1	62886_1	10	TTG	GGAGG	5-10bp	0.403
k127_4934676_2	251	1057	-1	62886_2	01	Edge	None	None	0.440
k127_4935061_1	2	631	-1	62887_1	10	ATG	AAAAAA	12bp	0.400
k127_4935061_2	736	1185	-1	62887_2	01	Edge	None	None	0.422
k127_4935129_1	2	541	-1	62888_1	10	ATG	None	None	0.656
k127_4935129_2	547	1539	-1	62888_2	01	Edge	None	None	0.622
k127_4935136_1	1	1146	-1	62889_1	10	ATG	AAAAA	12bp	0.368
k127_4935136_2	1156	1932	-1	62889_2	00	ATG	TAA	11bp	0.402
k127_4935136_3	1988	2656	-1	62889_3	01	Edge	None	None	0.377
k127_4935172_1	3	1529	1	62890_1	10	Edge	None	None	0.208
k127_4935172_2	3238	3471	-1	62890_2	01	Edge	None	None	0.333
k127_4935196_1	2	1069	1	62891_1	10	Edge	None	None	0.520
k127_4935196_2	1247	1915	1	62891_2	00	TTG	AGGAG/GGAGG	11-12bp	0.493
k127_4935196_3	1929	3104	1	62891_3	00	ATG	AGGAG	5-10bp	0.508
k127_4935196_4	3101	4816	1	62891_4	00	GTG	GGA/GAG/AGG	5-10bp	0.506
k127_4935196_5	4813	7797	1	62891_5	00	ATG	AGxAGG/AGGxGG	5-10bp	0.507
k127_4935196_6	7878	8225	-1	62891_6	00	TTG	AGGA	5-10bp	0.440
k127_4935196_7	8494	9495	1	62891_7	00	ATG	AGGAG	5-10bp	0.466
k127_4935196_8	9485	11311	1	62891_8	00	ATG	AGGA/GGAG/GAGG	11-12bp	0.492
k127_4935196_9	11304	11912	1	62891_9	00	ATG	AGxAGG/AGGxGG	5-10bp	0.501
k127_4935196_10	11925	12380	1	62891_10	00	ATG	AGGAGG	5-10bp	0.498
k127_4935196_11	12377	12781	1	62891_11	00	GTG	AGGAG	5-10bp	0.459
k127_4935196_12	13185	15044	1	62891_12	00	ATG	GGAGG	5-10bp	0.501
k127_4935260_1	3	503	-1	62892_1	10	ATG	GGA/GAG/AGG	11-12bp	0.449
k127_4935260_2	511	1293	-1	62892_2	00	ATG	None	None	0.458
k127_4935260_3	1297	1476	-1	62892_3	01	Edge	None	None	0.500
k127_4935280_1	143	712	1	62893_1	00	GTG	None	None	0.496
k127_4935280_2	873	1241	1	62893_2	00	ATG	GGA/GAG/AGG	5-10bp	0.463
k127_4935280_3	1259	1675	1	62893_3	00	GTG	None	None	0.410
k127_4935280_4	1737	1823	1	62893_4	01	ATG	None	None	0.425
k127_4935375_1	2	487	1	62894_1	10	Edge	None	None	0.630
k127_4935375_2	480	947	1	62894_2	00	ATG	GGAG/GAGG	5-10bp	0.579
k127_4935375_3	1045	1275	1	62894_3	01	ATG	None	None	0.532
k127_4935421_1	339	713	-1	62895_1	00	ATG	None	None	0.365
k127_4935421_2	1069	1638	-1	62895_2	00	ATG	None	None	0.333
k127_4935523_1	3	509	-1	62896_1	10	ATG	GGAG/GAGG	5-10bp	0.440
k127_4935523_2	506	1354	-1	62896_2	00	ATG	AGGAGG	11-12bp	0.406
k127_4935523_3	1370	2308	-1	62896_3	00	ATG	GGAG/GAGG	5-10bp	0.424
k127_4935523_4	2411	3283	-1	62896_4	01	Edge	None	None	0.471
k127_4935524_1	3	1376	1	62897_1	10	Edge	None	None	0.221
k127_4935684_1	1	447	1	62898_1	10	Edge	None	None	0.441
k127_4935684_2	470	1792	1	62898_2	00	ATG	TAA	10bp	0.378
k127_4935684_3	1851	2054	1	62898_3	01	ATG	None	None	0.515
k127_4935743_1	78	2375	1	62899_1	01	ATG	None	None	0.228
k127_4935820_1	202	339	-1	62900_1	00	ATG	TAA	11bp	0.246
k127_4936089_1	2	346	-1	62901_1	10	ATG	GGAGG	5-10bp	0.342
k127_4936089_2	370	1215	-1	62901_2	00	ATG	AGGAGG	5-10bp	0.376
k127_4936105_1	3	1217	1	62902_1	10	Edge	None	None	0.487
k127_4936105_2	1320	2087	1	62902_2	01	ATG	GGA/GAG/AGG	5-10bp	0.456
k127_4936286_1	1	825	1	62903_1	10	Edge	None	None	0.589
k127_4936286_2	852	1040	1	62903_2	01	ATG	None	None	0.577
k127_4936310_1	3	1325	-1	62904_1	10	ATG	TAA	13bp	0.385
k127_4936310_2	1334	1969	-1	62904_2	01	Edge	None	None	0.366
k127_4936441_1	33	887	-1	62905_1	00	ATG	GGA/GAG/AGG	5-10bp	0.274
k127_4936441_2	962	1183	-1	62905_2	01	Edge	None	None	0.324
k127_4936613_1	1	645	1	62906_1	10	Edge	None	None	0.617
k127_4936613_2	741	1115	1	62906_2	01	ATG	None	None	0.643
k127_4936619_1	1	264	-1	62907_1	10	ATG	TAAAA	15bp	0.360
k127_4936619_2	251	958	-1	62907_2	00	TTG	TATAA	12bp	0.339
k127_4936619_3	1122	1685	-1	62907_3	00	ATG	TAA	11bp	0.387
k127_4936619_4	1697	1846	-1	62907_4	01	Edge	None	None	0.327
k127_4936796_1	2	310	1	62908_1	10	Edge	None	None	0.398
k127_4936796_2	650	1153	1	62908_2	00	ATG	None	None	0.450
k127_4936796_3	1453	2004	1	62908_3	00	ATG	GGA/GAG/AGG	5-10bp	0.386
k127_4936800_1	3	257	1	62909_1	10	Edge	None	None	0.427
k127_4936800_2	254	1204	1	62909_2	01	ATG	None	None	0.426
k127_4936818_1	3	263	1	62910_1	10	Edge	None	None	0.437
k127_4936818_2	473	1021	1	62910_2	00	ATG	TAAA	6bp	0.348
k127_4936818_3	1023	1229	1	62910_3	01	ATG	AAAA	12bp	0.324
k127_4936925_1	1	84	1	62911_1	10	Edge	None	None	0.214
k127_4936925_2	106	1215	1	62911_2	00	ATG	GGAGG	5-10bp	0.235
k127_4936925_3	1423	1848	1	62911_3	00	GTG	GGAGG	5-10bp	0.336
k127_4936995_1	1	1560	1	62912_1	10	Edge	None	None	0.194
k127_4937089_1	3	1118	-1	62913_1	11	Edge	None	None	0.516
k127_4937114_1	2	115	-1	62914_1	10	ATG	AGGAG	5-10bp	0.342
k127_4937114_2	130	1311	-1	62914_2	00	ATG	AGGAG	5-10bp	0.362
k127_4937114_3	1403	2899	-1	62914_3	00	GTG	None	None	0.398
k127_4937114_4	3062	3901	-1	62914_4	00	ATG	GGA/GAG/AGG	5-10bp	0.400
k127_4937114_5	4042	4434	-1	62914_5	00	ATG	None	None	0.361
k127_4937114_6	4484	5398	1	62914_6	00	ATG	None	None	0.345
k127_4937114_7	5385	6269	-1	62914_7	00	ATG	AGGAG	5-10bp	0.338
k127_4937114_8	6250	7086	-1	62914_8	01	Edge	None	None	0.317
k127_4937214_1	1	2538	-1	62915_1	11	Edge	None	None	0.344
k127_4937240_1	230	1267	1	62916_1	01	ATG	None	None	0.340
k127_4937244_1	3	194	-1	62917_1	10	ATG	GGAG/GAGG	5-10bp	0.396
k127_4937244_2	220	2292	-1	62917_2	00	ATG	GGxGG	5-10bp	0.447
k127_4937244_3	2365	2757	-1	62917_3	00	ATG	GGAGG	5-10bp	0.420
k127_4937244_4	2878	3732	-1	62917_4	00	ATG	GGAGG	5-10bp	0.463
k127_4937244_5	4115	4231	-1	62917_5	01	Edge	None	None	0.453
k127_4937261_1	1	324	1	62918_1	10	Edge	None	None	0.414
k127_4937261_2	380	775	-1	62918_2	00	ATG	None	None	0.523
k127_4937261_3	971	1423	1	62918_3	00	ATG	GGAG/GAGG	5-10bp	0.371
k127_4937261_4	1472	1684	1	62918_4	00	TTG	None	None	0.230
k127_4937261_5	1721	1912	1	62918_5	00	ATG	GGAG/GAGG	5-10bp	0.323
k127_4937261_6	1971	2132	1	62918_6	00	ATG	GGAG/GAGG	5-10bp	0.395
k127_4937261_7	2136	2324	1	62918_7	00	ATG	GGA/GAG/AGG	5-10bp	0.370
k127_4937261_8	2465	2707	1	62918_8	00	ATG	GGAG/GAGG	5-10bp	0.259
k127_4937261_9	2738	2863	1	62918_9	00	ATG	None	None	0.286
k127_4937261_10	2963	3064	1	62918_10	00	ATG	AGGA/GGAG/GAGG	11-12bp	0.363
k127_4937261_11	3134	3310	1	62918_11	00	ATG	GGAG/GAGG	5-10bp	0.299
k127_4937261_12	3313	3465	1	62918_12	00	ATG	GGAG/GAGG	5-10bp	0.418
k127_4937261_13	3469	3720	1	62918_13	00	ATG	GGAG/GAGG	5-10bp	0.313
k127_4937378_1	2	1183	1	62919_1	10	Edge	None	None	0.525
k127_4937378_2	1232	1303	1	62919_2	01	GTG	GGAG/GAGG	5-10bp	0.611
k127_4937509_1	2	769	-1	62920_1	10	ATG	GGAG/GAGG	5-10bp	0.307
k127_4937521_1	1	1296	1	62921_1	10	Edge	None	None	0.313
k127_4937521_2	1392	3107	1	62921_2	00	ATG	None	None	0.339
k127_4937521_3	3156	4187	-1	62921_3	00	ATG	None	None	0.346
k127_4937521_4	4184	6172	-1	62921_4	01	Edge	None	None	0.330
k127_4937610_1	140	1240	1	62922_1	01	ATG	GGA/GAG/AGG	5-10bp	0.270
k127_4937681_1	3	1001	1	62923_1	10	Edge	None	None	0.395
k127_4937681_2	1055	1594	1	62923_2	00	ATG	TAA	11bp	0.324
k127_4937681_3	1736	2731	1	62923_3	00	ATG	TAA	12bp	0.331
k127_4937681_4	2747	3880	1	62923_4	01	ATG	None	None	0.353
k127_4937777_1	2	1243	1	62924_1	11	Edge	None	None	0.377
k127_4937791_1	404	1399	1	62925_1	00	ATG	GGA/GAG/AGG	5-10bp	0.503
k127_4937791_2	1413	1535	1	62925_2	01	ATG	AGGAG	5-10bp	0.528
k127_4937864_1	3	1760	-1	62926_1	10	ATG	None	None	0.615
k127_4937903_1	200	1057	1	62927_1	00	ATG	AGGAG	5-10bp	0.473
k127_4937908_1	3	1079	1	62928_1	11	Edge	None	None	0.193
k127_4937910_1	106	1716	1	62929_1	01	ATG	None	None	0.223
k127_4938008_1	3	659	1	62930_1	10	Edge	None	None	0.504
k127_4938008_2	782	1114	1	62930_2	01	ATG	AATAA	3bp	0.511
k127_4938015_1	103	2727	1	62931_1	00	ATG	None	None	0.310
k127_4938106_1	2	1255	-1	62932_1	10	ATG	GGA/GAG/AGG	5-10bp	0.379
k127_4938172_1	161	2410	1	62933_1	01	ATG	None	None	0.180
k127_4938338_1	2	1480	1	62934_1	11	Edge	None	None	0.387
k127_4938355_1	58	399	-1	62935_1	00	TTG	AGGA	5-10bp	0.199
k127_4938355_2	463	606	-1	62935_2	00	ATG	None	None	0.167
k127_4938355_3	726	1250	-1	62935_3	01	Edge	None	None	0.210
k127_4938420_1	2	88	1	62936_1	10	Edge	None	None	0.437
k127_4938420_2	85	348	1	62936_2	00	ATG	AGGAG/GGAGG	11-12bp	0.386
k127_4938420_3	476	712	1	62936_3	00	ATG	AGGA	5-10bp	0.388
k127_4938420_4	840	2051	1	62936_4	00	ATG	AGGA	5-10bp	0.446
k127_4938420_5	2194	3126	1	62936_5	00	ATG	GGAG/GAGG	5-10bp	0.411
k127_4938420_6	3141	3287	1	62936_6	00	ATG	AGGAG	5-10bp	0.388
k127_4938420_7	3323	3775	1	62936_7	00	ATG	AGGAG	5-10bp	0.446
k127_4938420_8	3792	3989	1	62936_8	00	ATG	AGGAG	5-10bp	0.364
k127_4938420_9	4008	4124	1	62936_9	01	ATG	GGAG/GAGG	5-10bp	0.385
k127_4938497_1	1	438	-1	62937_1	10	ATG	None	None	0.345
k127_4938497_2	441	1241	-1	62937_2	01	Edge	None	None	0.357
k127_4938517_1	527	1159	-1	62938_1	00	ATG	TAA	3bp	0.250
k127_4938517_2	1383	1943	1	62938_2	01	ATG	TAA	9bp	0.321
k127_4938769_1	3	1379	-1	62939_1	11	Edge	None	None	0.374
k127_4938975_1	126	1463	1	62940_1	00	ATG	TAA	5bp	0.271
k127_4938975_2	1516	2211	-1	62940_2	00	ATG	AAAA	4bp	0.316
k127_4939160_1	1	1368	1	62941_1	10	Edge	None	None	0.470
k127_4939160_2	1486	2178	-1	62941_2	01	Edge	None	None	0.465
k127_4939178_1	37	957	1	62942_1	00	ATG	None	None	0.231
k127_4939178_2	1143	1646	1	62942_2	00	ATG	None	None	0.202
k127_4939178_3	1766	2041	-1	62942_3	01	Edge	None	None	0.167
k127_4939251_1	1	384	-1	62943_1	10	ATG	AGGAGG	5-10bp	0.497
k127_4939251_2	491	1990	-1	62943_2	00	ATG	AGGAG	5-10bp	0.463
k127_4939251_3	2075	3124	-1	62943_3	00	ATG	GGA/GAG/AGG	5-10bp	0.431
k127_4939251_4	3096	3824	-1	62943_4	00	ATG	GGAGG	5-10bp	0.428
k127_4939251_5	3827	4648	-1	62943_5	00	ATG	GGAG/GAGG	5-10bp	0.457
k127_4939251_6	4716	5435	-1	62943_6	00	ATG	GGAG/GAGG	5-10bp	0.456
k127_4939251_7	5555	6469	-1	62943_7	00	ATG	GGAG/GAGG	5-10bp	0.438
k127_4939251_8	6491	7744	-1	62943_8	01	Edge	None	None	0.503
k127_4939449_1	2	394	1	62944_1	10	Edge	None	None	0.529
k127_4939449_2	391	1932	1	62944_2	00	ATG	None	None	0.527
k127_4939449_3	1941	3773	1	62944_3	01	ATG	GGA/GAG/AGG	11-12bp	0.530
k127_4939458_1	2	262	1	62945_1	10	Edge	None	None	0.398
k127_4939458_2	277	621	1	62945_2	00	ATG	AGGAG	5-10bp	0.348
k127_4939458_3	839	1714	1	62945_3	00	ATG	AGGA/GGAG/GAGG	11-12bp	0.380
k127_4939458_4	1730	2170	1	62945_4	01	ATG	GGAG/GAGG	5-10bp	0.404
k127_4939615_1	1	1128	-1	62946_1	10	ATG	AGGAG	5-10bp	0.487
k127_4939626_1	2	337	1	62947_1	10	Edge	None	None	0.259
k127_4939626_2	337	1125	1	62947_2	00	ATG	None	None	0.248
k127_4939626_3	1122	1424	1	62947_3	00	ATG	GGA/GAG/AGG	5-10bp	0.248
k127_4939626_4	1437	2330	1	62947_4	01	ATG	AGGAG	5-10bp	0.224
k127_4939726_1	327	479	1	62948_1	00	ATG	TAAA	12bp	0.366
k127_4939726_2	424	1053	1	62948_2	00	ATG	None	None	0.483
k127_4939726_3	1210	1689	1	62948_3	00	ATG	TAAAA	12bp	0.481
k127_4939726_4	1739	2188	1	62948_4	00	GTG	TAAA	11bp	0.484
k127_4939726_5	2257	2616	1	62948_5	01	ATG	AAAAA	12bp	0.522
k127_4939792_1	72	812	1	62949_1	00	ATG	AGGAG	5-10bp	0.271
k127_4939792_2	833	1246	1	62949_2	00	ATG	None	None	0.232
k127_4939792_3	1329	1706	1	62949_3	01	ATG	GGA/GAG/AGG	5-10bp	0.267
k127_4939948_1	1	672	-1	62950_1	10	ATG	AGGAG	5-10bp	0.674
k127_4939948_2	723	1274	-1	62950_2	00	ATG	None	None	0.621
k127_4940026_1	3	1538	-1	62951_1	11	Edge	None	None	0.200
k127_4940084_1	2	1264	1	62952_1	11	Edge	None	None	0.211
k127_4940097_1	2	709	1	62953_1	10	Edge	None	None	0.578
k127_4940097_2	709	2061	1	62953_2	01	ATG	AGGAGG	5-10bp	0.593
k127_4940104_1	1	351	1	62954_1	10	Edge	None	None	0.342
k127_4940104_2	341	493	1	62954_2	00	ATG	GGAG/GAGG	5-10bp	0.359
k127_4940104_3	507	689	1	62954_3	00	ATG	AGGAG	5-10bp	0.344
k127_4940104_4	689	871	1	62954_4	00	ATG	AGGA	5-10bp	0.284
k127_4940104_5	892	1014	1	62954_5	00	ATG	AGGAG	5-10bp	0.382
k127_4940104_6	1079	1393	1	62954_6	00	GTG	GGAG/GAGG	5-10bp	0.305
