## Supplementary material for "Assignment of virus and antimicrobial resistance genes to microbial hosts in a complex microbial community by combined long-read assembly and proximity ligation": supplementary_table_8_short_read_prodigal.tab (part 270 of 369)

ContigID	Start	End	Orient	ID	partial	start_type	rbs_motif	rbs_spacer	gc_cont
k127_4940104_7	1410	1613	1	62954_7	00	GTG	AGxAGG/AGGxGG	5-10bp	0.373
k127_4940104_8	1674	2090	1	62954_8	00	ATG	AGxAGG/AGGxGG	5-10bp	0.362
k127_4940104_9	2140	2649	1	62954_9	00	ATG	GGAG/GAGG	5-10bp	0.369
k127_4940104_10	2633	2833	1	62954_10	01	ATG	None	None	0.368
k127_4940142_1	1	1125	1	62955_1	10	Edge	None	None	0.513
k127_4940142_2	1128	1850	1	62955_2	00	ATG	None	None	0.498
k127_4940329_1	3	992	1	62956_1	10	Edge	None	None	0.466
k127_4940329_2	1244	1783	1	62956_2	01	ATG	TAA	11bp	0.494
k127_4940352_1	3	455	1	62957_1	10	Edge	None	None	0.285
k127_4940352_2	422	712	1	62957_2	00	ATG	None	None	0.268
k127_4940352_3	729	1550	1	62957_3	00	ATG	None	None	0.307
k127_4940352_4	1585	1842	-1	62957_4	00	ATG	None	None	0.283
k127_4940352_5	1848	2528	-1	62957_5	00	ATG	None	None	0.298
k127_4940352_6	2557	3657	-1	62957_6	00	ATG	AGxAG	5-10bp	0.292
k127_4940352_7	3772	3951	-1	62957_7	00	ATG	None	None	0.350
k127_4940352_8	4006	4614	-1	62957_8	00	ATG	None	None	0.351
k127_4940352_9	4636	4863	-1	62957_9	00	ATG	None	None	0.320
k127_4940421_1	2	1072	1	62958_1	11	Edge	None	None	0.247
k127_4940454_1	64	639	1	62959_1	00	ATG	None	None	0.396
k127_4940454_2	721	1110	1	62959_2	00	ATG	None	None	0.367
k127_4940454_3	1129	1512	1	62959_3	00	ATG	None	None	0.378
k127_4940454_4	1597	1764	-1	62959_4	01	Edge	None	None	0.363
k127_4940504_1	3	1529	-1	62960_1	11	Edge	None	None	0.556
k127_4940582_1	1	1338	1	62961_1	11	Edge	None	None	0.246
k127_4940614_1	30	554	-1	62962_1	00	ATG	AGGA	5-10bp	0.488
k127_4940614_2	597	1316	-1	62962_2	01	Edge	None	None	0.564
k127_4940627_1	39	449	1	62963_1	00	ATG	None	None	0.307
k127_4940627_2	442	663	1	62963_2	00	ATG	None	None	0.266
k127_4940627_3	635	847	1	62963_3	00	ATG	GGA/GAG/AGG	5-10bp	0.277
k127_4940627_4	813	1154	1	62963_4	00	ATG	None	None	0.325
k127_4940627_5	1164	1373	1	62963_5	01	ATG	None	None	0.300
k127_4940646_1	3	479	1	62964_1	10	Edge	None	None	0.518
k127_4940646_2	577	2484	1	62964_2	00	GTG	GGA/GAG/AGG	5-10bp	0.537
k127_4940779_1	27	1484	1	62965_1	00	ATG	AGxAGG/AGGxGG	5-10bp	0.289
k127_4940779_2	1486	1923	1	62965_2	00	ATG	None	None	0.221
k127_4940779_3	1969	2601	1	62965_3	00	ATG	None	None	0.283
k127_4940779_4	2531	3133	-1	62965_4	00	ATG	AGGA	5-10bp	0.186
k127_4940779_5	3204	3518	-1	62965_5	00	ATG	AGGAG	5-10bp	0.241
k127_4940779_6	3598	4110	1	62965_6	01	ATG	GGAGG	5-10bp	0.285
k127_4940795_1	2	442	1	62966_1	10	Edge	None	None	0.451
k127_4940795_2	695	1258	1	62966_2	00	GTG	None	None	0.456
k127_4940795_3	1295	1393	1	62966_3	01	ATG	None	None	0.434
k127_4940811_1	2	2356	-1	62967_1	11	Edge	None	None	0.485
k127_4940954_1	2	94	-1	62968_1	10	ATG	AGGAG	5-10bp	0.419
k127_4940954_2	105	515	-1	62968_2	00	ATG	GGAG/GAGG	5-10bp	0.321
k127_4940954_3	750	1073	-1	62968_3	00	ATG	AGGAG	5-10bp	0.336
k127_4940954_4	1073	1528	-1	62968_4	01	Edge	None	None	0.346
k127_4941156_1	2	883	-1	62969_1	10	ATG	None	None	0.559
k127_4941156_2	908	1150	-1	62969_2	01	Edge	None	None	0.560
k127_4941185_1	2	370	1	62970_1	10	Edge	None	None	0.480
k127_4941185_2	421	1575	1	62970_2	00	ATG	None	None	0.329
k127_4941185_3	1526	1855	1	62970_3	00	ATG	TAA	12bp	0.355
k127_4941185_4	2178	2666	1	62970_4	01	TTG	TAA	4bp	0.382
k127_4941413_1	3	95	1	62971_1	10	Edge	None	None	0.269
k127_4941413_2	733	981	1	62971_2	00	ATG	AATAA	10bp	0.349
k127_4941447_1	3	158	1	62972_1	10	Edge	None	None	0.410
k127_4941447_2	183	578	-1	62972_2	00	ATG	GGAG/GAGG	5-10bp	0.316
k127_4941447_3	582	1193	-1	62972_3	00	ATG	AGGA	5-10bp	0.314
k127_4941447_4	1215	1679	-1	62972_4	00	ATG	AGGAG	5-10bp	0.338
k127_4941447_5	1962	3647	1	62972_5	01	ATG	None	None	0.402
k127_4941454_1	1	267	-1	62973_1	10	ATG	None	None	0.330
k127_4941454_2	393	680	-1	62973_2	00	ATG	None	None	0.285
k127_4941454_3	741	2597	-1	62973_3	01	Edge	None	None	0.312
k127_4941481_1	455	1048	-1	62974_1	01	Edge	None	None	0.540
k127_4941501_1	3	467	1	62975_1	10	Edge	None	None	0.378
k127_4941501_2	482	1252	1	62975_2	00	ATG	GGAG/GAGG	5-10bp	0.423
k127_4941501_3	1278	1739	1	62975_3	01	ATG	AGxAGG/AGGxGG	5-10bp	0.379
k127_4941551_1	13	297	-1	62976_1	00	ATG	None	None	0.526
k127_4941551_2	300	641	-1	62976_2	00	ATG	None	None	0.547
k127_4941551_3	733	1308	1	62976_3	01	ATG	None	None	0.561
k127_4941624_1	1	903	-1	62977_1	10	ATG	GGAG/GAGG	5-10bp	0.266
k127_4941624_2	978	1181	1	62977_2	01	ATG	None	None	0.250
k127_4941778_1	1	609	-1	62978_1	10	ATG	AAAA	15bp	0.437
k127_4941778_2	606	1946	-1	62978_2	01	Edge	None	None	0.451
k127_4941810_1	2	1549	-1	62979_1	11	Edge	None	None	0.329
k127_4941871_1	2	250	1	62980_1	10	Edge	None	None	0.590
k127_4941871_2	251	1855	1	62980_2	01	ATG	AGxAGG/AGGxGG	5-10bp	0.591
k127_4941897_1	1	93	-1	62981_1	10	ATG	AGGAG/GGAGG	11-12bp	0.344
k127_4941897_2	75	404	-1	62981_2	00	TTG	GGAG/GAGG	5-10bp	0.358
k127_4941897_3	401	571	-1	62981_3	00	ATG	GGAG/GAGG	5-10bp	0.392
k127_4941897_4	543	728	-1	62981_4	00	ATG	None	None	0.403
k127_4941897_5	910	1116	-1	62981_5	00	ATG	GGAGG	5-10bp	0.435
k127_4941897_6	1113	1286	-1	62981_6	01	Edge	None	None	0.402
k127_4941932_1	3	608	1	62982_1	10	Edge	None	None	0.644
k127_4941932_2	706	2076	1	62982_2	01	ATG	AGGA	5-10bp	0.635
k127_4941961_1	3	593	1	62983_1	10	Edge	None	None	0.513
k127_4941961_2	571	1116	-1	62983_2	01	Edge	None	None	0.527
k127_4942032_1	3	95	-1	62984_1	10	ATG	TAAA	11bp	0.355
k127_4942032_2	100	480	-1	62984_2	00	ATG	AAA	4bp	0.365
k127_4942032_3	520	750	-1	62984_3	00	ATG	TAAA	12bp	0.372
k127_4942032_4	753	959	-1	62984_4	00	ATG	TAA	11bp	0.382
k127_4942032_5	971	1192	-1	62984_5	00	ATG	TAA	11bp	0.396
k127_4942180_1	105	1148	-1	62985_1	01	Edge	None	None	0.509
k127_4942284_1	257	1552	1	62986_1	00	ATG	AGGAG	5-10bp	0.285
k127_4942324_1	75	1046	1	62987_1	00	ATG	None	None	0.221
k127_4942441_1	45	260	1	62988_1	00	ATG	None	None	0.606
k127_4942441_2	262	2511	1	62988_2	00	ATG	None	None	0.628
k127_4942441_3	2505	3173	-1	62988_3	00	ATG	None	None	0.590
k127_4942441_4	3235	3927	1	62988_4	00	ATG	None	None	0.608
k127_4942490_1	1	483	1	62989_1	10	Edge	None	None	0.565
k127_4942490_2	480	1010	1	62989_2	00	ATG	TAAA	11bp	0.482
k127_4942490_3	1059	1559	1	62989_3	00	ATG	None	None	0.501
k127_4942490_4	1556	2161	1	62989_4	00	ATG	AAA	11bp	0.465
k127_4942490_5	2191	3909	1	62989_5	01	ATG	AATAA	5bp	0.490
k127_4942642_1	1152	1379	1	62990_1	00	ATG	TAA	4bp	0.325
k127_4942647_1	2	676	1	62991_1	10	Edge	None	None	0.425
k127_4942647_2	861	1859	1	62991_2	00	ATG	GGAG/GAGG	5-10bp	0.418
k127_4942647_3	1859	2965	1	62991_3	00	ATG	GGAG/GAGG	5-10bp	0.400
k127_4942647_4	3031	3093	1	62991_4	01	GTG	None	None	0.381
k127_4942941_1	2	298	-1	62992_1	10	ATG	AGxAGG/AGGxGG	5-10bp	0.495
k127_4942941_2	454	1809	1	62992_2	00	ATG	AGGA	5-10bp	0.529
k127_4942941_3	1814	3634	1	62992_3	01	ATG	AGGAG	5-10bp	0.496
k127_4943008_1	2	106	1	62993_1	10	Edge	None	None	0.533
k127_4943008_2	106	732	1	62993_2	00	ATG	None	None	0.568
k127_4943008_3	821	1792	-1	62993_3	00	ATG	None	None	0.566
k127_4943008_4	1838	2230	-1	62993_4	01	Edge	None	None	0.522
k127_4943046_1	2	271	1	62994_1	10	Edge	None	None	0.307
k127_4943046_2	357	620	-1	62994_2	00	GTG	GGAG/GAGG	5-10bp	0.542
k127_4943046_3	858	1049	1	62994_3	01	ATG	None	None	0.536
k127_4943100_1	309	1103	1	62995_1	01	ATG	None	None	0.613
k127_4943167_1	1	1167	1	62996_1	11	Edge	None	None	0.410
k127_4943276_1	35	1111	1	62997_1	01	ATG	None	None	0.561
k127_4943735_1	2	961	1	62998_1	10	Edge	None	None	0.260
k127_4943736_1	2	1636	-1	62999_1	11	Edge	None	None	0.677
k127_4943842_1	3	221	1	63000_1	10	Edge	None	None	0.338
k127_4943842_2	211	981	1	63000_2	00	ATG	AGGAGG	5-10bp	0.392
k127_4943842_3	974	1072	1	63000_3	01	ATG	AGxAGG/AGGxGG	5-10bp	0.374
k127_4943992_1	1	447	1	63001_1	10	Edge	None	None	0.166
k127_4943992_2	471	1073	1	63001_2	01	ATG	TAA	11bp	0.299
k127_4944215_1	3	935	1	63002_1	10	Edge	None	None	0.570
k127_4944215_2	941	1048	1	63002_2	01	ATG	None	None	0.602
k127_4944217_1	358	624	-1	63003_1	00	ATG	None	None	0.172
k127_4944217_2	786	1799	-1	63003_2	00	ATG	None	None	0.166
k127_4944248_1	1	1365	1	63004_1	11	Edge	None	None	0.622
k127_4944354_1	2	136	-1	63005_1	10	ATG	TAAA	11bp	0.444
k127_4944354_2	517	1965	1	63005_2	01	ATG	AAAAA	4bp	0.525
k127_4944439_1	1	2304	1	63006_1	10	Edge	None	None	0.573
k127_4944439_2	2334	2717	1	63006_2	00	ATG	None	None	0.544
k127_4944439_3	2714	3208	1	63006_3	00	ATG	None	None	0.513
k127_4944439_4	3231	3731	-1	63006_4	01	Edge	None	None	0.587
k127_4944452_1	3	305	1	63007_1	10	Edge	None	None	0.525
k127_4944452_2	550	1899	1	63007_2	00	ATG	AACAA	10bp	0.501
k127_4944452_3	2031	2720	1	63007_3	00	TTG	AAAAA	4bp	0.468
k127_4944452_4	2755	3441	1	63007_4	01	ATG	AACAA	5bp	0.509
k127_4944604_1	2	163	1	63008_1	10	Edge	None	None	0.327
k127_4944604_2	153	326	1	63008_2	00	ATG	AGGAG	5-10bp	0.310
k127_4944604_3	329	1099	1	63008_3	00	ATG	None	None	0.368
k127_4944604_4	1092	1256	1	63008_4	01	ATG	AGGAG	5-10bp	0.303
k127_4944717_1	2	496	-1	63009_1	10	ATG	None	None	0.521
k127_4944717_2	493	1065	-1	63009_2	01	Edge	None	None	0.569
k127_4944921_1	1	663	-1	63010_1	10	ATG	GGAGG	5-10bp	0.523
k127_4945101_1	1	1356	1	63011_1	10	Edge	None	None	0.459
k127_4945101_2	1410	3239	1	63011_2	00	ATG	TAAA	14bp	0.436
k127_4945101_3	3333	4391	1	63011_3	01	ATG	AATAA	7bp	0.485
k127_4945148_1	1	66	1	63012_1	10	Edge	None	None	0.318
k127_4945148_2	141	1682	1	63012_2	00	ATG	AGGAG	5-10bp	0.354
k127_4945148_3	1776	3128	1	63012_3	00	ATG	GGAGG	5-10bp	0.289
k127_4945148_4	3232	3801	1	63012_4	01	ATG	GGAG/GAGG	5-10bp	0.260
k127_4945242_1	189	1394	1	63013_1	00	TTG	AGGAG/GGAGG	11-12bp	0.409
k127_4945458_1	1	1041	1	63014_1	10	Edge	None	None	0.501
k127_4945458_2	1157	1963	-1	63014_2	01	Edge	None	None	0.489
k127_4945581_1	114	1547	1	63015_1	01	ATG	None	None	0.605
k127_4945593_1	2	730	-1	63016_1	10	ATG	AGGA	5-10bp	0.255
k127_4945593_2	727	1419	-1	63016_2	00	ATG	None	None	0.306
k127_4945593_3	1427	1588	-1	63016_3	00	ATG	None	None	0.272
k127_4945593_4	1593	1688	-1	63016_4	01	Edge	None	None	0.354
k127_4945680_1	3	122	1	63017_1	10	Edge	None	None	0.517
k127_4945680_2	153	398	1	63017_2	00	ATG	AATAA	10bp	0.480
k127_4945680_3	358	1026	1	63017_3	00	ATG	None	None	0.508
k127_4945680_4	1654	2817	1	63017_4	00	ATG	TAA	13bp	0.540
k127_4945680_5	2854	2991	1	63017_5	01	ATG	AAAAA	8bp	0.464
k127_4945771_1	2	871	-1	63018_1	10	ATG	None	None	0.537
k127_4945771_2	1001	1984	1	63018_2	00	ATG	None	None	0.559
k127_4945771_3	1987	2046	1	63018_3	01	ATG	None	None	0.483
k127_4945777_1	3	413	-1	63019_1	10	GTG	TAA	4bp	0.457
k127_4945777_2	418	1863	-1	63019_2	00	ATG	TAA	4bp	0.481
k127_4945777_3	2056	3177	-1	63019_3	00	ATG	AAA	3bp	0.480
k127_4945777_4	3174	4277	-1	63019_4	00	ATG	TAA	12bp	0.480
k127_4945777_5	4308	5330	-1	63019_5	00	ATG	TAA	14bp	0.483
k127_4945777_6	5356	6105	-1	63019_6	01	Edge	None	None	0.500
k127_4945995_1	3	1376	1	63020_1	10	Edge	None	None	0.459
k127_4945998_1	3	923	-1	63021_1	10	ATG	AAA	13bp	0.494
k127_4946144_1	2	1465	-1	63022_1	10	ATG	AAAAAA	11bp	0.268
k127_4946144_2	1686	1799	1	63022_2	01	ATG	AAAA	11bp	0.237
k127_4946334_1	1	180	1	63023_1	10	Edge	None	None	0.161
k127_4946358_1	42	413	1	63024_1	00	ATG	GGA/GAG/AGG	5-10bp	0.551
k127_4946358_2	483	1238	-1	63024_2	00	ATG	AGxAGG/AGGxGG	5-10bp	0.601
k127_4946358_3	1269	1529	-1	63024_3	00	ATG	4Base/6BMM	13-15bp	0.540
k127_4946358_4	1717	1836	1	63024_4	01	ATG	AGGAG	5-10bp	0.483
k127_4946394_1	3	1289	-1	63025_1	10	ATG	None	None	0.686
k127_4946394_2	1308	1589	-1	63025_2	01	Edge	None	None	0.504
k127_4946614_1	3	347	-1	63026_1	10	ATG	AGGAG	5-10bp	0.270
k127_4946614_2	450	2090	-1	63026_2	00	ATG	GGAG/GAGG	5-10bp	0.277
k127_4946614_3	2217	2810	-1	63026_3	00	ATG	GGAGG	5-10bp	0.286
k127_4946614_4	2813	3280	-1	63026_4	00	ATG	AGGA	5-10bp	0.286
k127_4946614_5	3663	3986	-1	63026_5	00	ATG	GGAG/GAGG	5-10bp	0.278
k127_4946614_6	4121	5455	-1	63026_6	00	ATG	GGAG/GAGG	5-10bp	0.255
k127_4946614_7	5468	6589	-1	63026_7	00	ATG	None	None	0.296
k127_4946614_8	6637	7125	-1	63026_8	00	ATG	None	None	0.235
k127_4946614_9	7199	8545	-1	63026_9	00	ATG	GGAG/GAGG	5-10bp	0.305
k127_4946614_10	8638	9105	-1	63026_10	00	ATG	GGxGG	5-10bp	0.239
k127_4946614_11	9098	9775	-1	63026_11	00	ATG	AGxAGG/AGGxGG	5-10bp	0.322
k127_4946614_12	9791	10279	-1	63026_12	00	ATG	GGAG/GAGG	5-10bp	0.225
k127_4946614_13	10264	11001	-1	63026_13	00	ATG	GGA/GAG/AGG	11-12bp	0.275
k127_4946614_14	11058	11909	-1	63026_14	00	ATG	AGGAGG	3-4bp	0.306
k127_4946697_1	476	1282	1	63027_1	01	ATG	GGAG/GAGG	5-10bp	0.577
k127_4946771_1	3	332	-1	63028_1	10	ATG	GGA/GAG/AGG	5-10bp	0.233
k127_4946771_2	431	1168	1	63028_2	00	ATG	AGGA	5-10bp	0.179
k127_4946771_3	1173	1604	-1	63028_3	01	Edge	None	None	0.227
k127_4946821_1	2	1798	-1	63029_1	10	ATG	GGA/GAG/AGG	5-10bp	0.353
k127_4946821_2	1829	1993	-1	63029_2	01	Edge	None	None	0.479
k127_4946859_1	1	1158	1	63030_1	11	Edge	None	None	0.413
k127_4947145_1	1	324	1	63031_1	10	Edge	None	None	0.562
k127_4947145_2	437	1102	1	63031_2	01	ATG	None	None	0.551
k127_4947165_1	3	1703	1	63032_1	10	Edge	None	None	0.511
k127_4947165_2	1835	2128	1	63032_2	00	ATG	None	None	0.524
k127_4947165_3	1994	2278	-1	63032_3	00	ATG	AACAA	13bp	0.526
k127_4947165_4	2571	3455	1	63032_4	01	ATG	None	None	0.484
k127_4947233_1	3	1091	-1	63033_1	10	ATG	TAA	11bp	0.434
k127_4947233_2	1146	2579	-1	63033_2	00	ATG	AAAA	12bp	0.425
k127_4947233_3	2667	3257	-1	63033_3	00	ATG	AAGAA	14bp	0.438
k127_4947233_4	3753	4313	1	63033_4	01	ATG	None	None	0.449
k127_4947414_1	266	802	1	63034_1	00	ATG	None	None	0.469
k127_4947414_2	834	1742	-1	63034_2	00	ATG	None	None	0.490
k127_4947414_3	1782	2936	-1	63034_3	00	ATG	None	None	0.506
k127_4947414_4	3148	4458	-1	63034_4	00	ATG	None	None	0.541
k127_4947414_5	4608	6023	-1	63034_5	00	ATG	AGGTG	6bp	0.525
k127_4947414_6	6429	7004	1	63034_6	00	ATG	None	None	0.524
k127_4947414_7	7010	7654	-1	63034_7	00	ATG	None	None	0.519
k127_4947414_8	7665	8834	-1	63034_8	00	ATG	None	None	0.526
k127_4947414_9	9463	10959	1	63034_9	00	GTG	None	None	0.554
k127_4947414_10	11294	13399	1	63034_10	00	ATG	None	None	0.516
k127_4947414_11	13471	14163	-1	63034_11	00	ATG	None	None	0.494
k127_4947414_12	14160	14546	-1	63034_12	00	ATG	AGGT	8bp	0.460
k127_4947414_13	14725	15501	1	63034_13	00	ATG	None	None	0.497
k127_4947414_14	15525	17033	-1	63034_14	00	ATG	None	None	0.455
k127_4947414_15	17210	18205	-1	63034_15	00	ATG	None	None	0.484
k127_4947450_1	3	836	-1	63035_1	10	ATG	TAAA	8bp	0.508
k127_4947450_2	858	1031	-1	63035_2	01	Edge	None	None	0.489
k127_4947599_1	3	893	-1	63036_1	10	ATG	AGGA	5-10bp	0.553
k127_4947599_2	1134	1850	1	63036_2	01	ATG	GGAGG	5-10bp	0.533
k127_4947611_1	3	644	1	63037_1	10	Edge	None	None	0.636
k127_4947611_2	641	1441	1	63037_2	00	ATG	GGA/GAG/AGG	5-10bp	0.697
k127_4947611_3	1508	1627	1	63037_3	01	ATG	GGA/GAG/AGG	5-10bp	0.575
k127_4947754_1	2	1051	-1	63038_1	11	Edge	None	None	0.429
k127_4947760_1	252	980	1	63039_1	00	ATG	None	None	0.267
k127_4947760_2	1129	1887	1	63039_2	00	ATG	GGA/GAG/AGG	5-10bp	0.373
k127_4947760_3	1887	2162	1	63039_3	00	ATG	AGGA/GGAG/GAGG	11-12bp	0.315
k127_4947760_4	2187	2897	1	63039_4	00	ATG	GGAG/GAGG	5-10bp	0.273
k127_4947760_5	2915	3877	-1	63039_5	00	ATG	AGGAG	5-10bp	0.325
k127_4947782_1	2	454	1	63040_1	10	Edge	None	None	0.355
k127_4947782_2	658	1539	1	63040_2	00	ATG	GGAGG	3-4bp	0.281
k127_4947782_3	1550	1720	1	63040_3	00	ATG	AGGAG	5-10bp	0.322
k127_4947782_4	1725	1904	1	63040_4	00	ATG	GGAG/GAGG	5-10bp	0.244
k127_4947782_5	1864	2067	1	63040_5	00	ATG	GGA/GAG/AGG	5-10bp	0.309
k127_4947782_6	2139	2351	1	63040_6	00	ATG	GGAG/GAGG	5-10bp	0.291
k127_4947782_7	2418	2639	1	63040_7	00	ATG	AGxAGG/AGGxGG	5-10bp	0.257
k127_4947782_8	2742	2975	1	63040_8	00	ATG	GGAG/GAGG	5-10bp	0.282
k127_4947782_9	3097	3234	1	63040_9	01	ATG	AGGAG	5-10bp	0.348
k127_4947857_1	1	294	1	63041_1	10	Edge	None	None	0.595
k127_4947857_2	294	1415	1	63041_2	00	ATG	AGGAGG	5-10bp	0.575
k127_4947857_3	1595	2293	1	63041_3	01	ATG	AGGAG	5-10bp	0.591
k127_4947898_1	2	412	-1	63042_1	10	ATG	GGAG/GAGG	5-10bp	0.316
k127_4947898_2	415	1134	-1	63042_2	00	ATG	AGGA	5-10bp	0.269
k127_4947898_3	1145	1447	-1	63042_3	01	Edge	None	None	0.277
k127_4947909_1	1	162	-1	63043_1	10	ATG	None	None	0.500
k127_4947909_2	205	1212	-1	63043_2	00	ATG	None	None	0.521
k127_4947909_3	1213	1905	-1	63043_3	01	Edge	None	None	0.505
k127_4947927_1	91	1773	-1	63044_1	01	Edge	None	None	0.224
k127_4948008_1	497	934	1	63045_1	00	ATG	None	None	0.354
k127_4948008_2	1115	1321	1	63045_2	00	TTG	None	None	0.329
k127_4948008_3	1808	1963	1	63045_3	00	ATG	None	None	0.282
k127_4948008_4	2375	2575	1	63045_4	00	ATG	AGxAG	5-10bp	0.383
k127_4948008_5	3035	3463	1	63045_5	00	ATG	None	None	0.308
k127_4948008_6	3533	3697	1	63045_6	00	TTG	None	None	0.297
k127_4948008_7	3839	4291	1	63045_7	00	ATG	None	None	0.347
k127_4948008_8	4361	5041	1	63045_8	00	TTG	GGA/GAG/AGG	11-12bp	0.349
k127_4948008_9	5627	5830	1	63045_9	00	ATG	None	None	0.324
k127_4948061_1	1	555	1	63046_1	10	Edge	None	None	0.553
k127_4948061_2	652	1635	1	63046_2	00	ATG	None	None	0.567
k127_4948061_3	1645	3837	1	63046_3	01	ATG	None	None	0.542
k127_4948163_1	1	285	1	63047_1	10	Edge	None	None	0.309
k127_4948163_2	331	618	1	63047_2	00	ATG	None	None	0.295
k127_4948163_3	754	1800	1	63047_3	01	ATG	TAA	7bp	0.323
k127_4948179_1	3	554	1	63048_1	10	Edge	None	None	0.569
k127_4948179_2	633	1112	-1	63048_2	01	Edge	None	None	0.529
k127_4948346_1	1	1380	-1	63049_1	10	ATG	GGAG/GAGG	5-10bp	0.617
k127_4948346_2	1432	1719	-1	63049_2	01	Edge	None	None	0.573
k127_4948641_1	1	237	-1	63050_1	10	ATG	None	None	0.295
k127_4948641_2	188	481	-1	63050_2	00	ATG	TAA	12bp	0.296
k127_4948641_3	444	863	-1	63050_3	00	ATG	TAA	6bp	0.276
k127_4948641_4	902	1432	-1	63050_4	00	ATG	TAA	11bp	0.320
k127_4948641_5	1422	1712	-1	63050_5	01	Edge	None	None	0.247
k127_4948662_1	2	211	-1	63051_1	10	ATG	None	None	0.438
k127_4948662_2	208	441	-1	63051_2	00	ATG	TAAAAA	12bp	0.453
k127_4948662_3	503	946	1	63051_3	00	ATG	AAAAA	6bp	0.430
k127_4948662_4	1240	1494	-1	63051_4	01	Edge	None	None	0.471
k127_4948703_1	3	599	1	63052_1	10	Edge	None	None	0.516
k127_4948703_2	615	1415	1	63052_2	00	ATG	None	None	0.482
k127_4948703_3	1435	1734	1	63052_3	01	ATG	None	None	0.433
k127_4948749_1	3	2183	1	63053_1	11	Edge	None	None	0.616
k127_4948753_1	1	504	1	63054_1	10	Edge	None	None	0.355
k127_4948753_2	506	1462	1	63054_2	01	TTG	AGGAG	5-10bp	0.389
k127_4948803_1	2	364	1	63055_1	10	Edge	None	None	0.468
k127_4948803_2	428	829	1	63055_2	00	ATG	None	None	0.510
k127_4948803_3	844	1584	1	63055_3	00	ATG	AGxAGG/AGGxGG	5-10bp	0.377
k127_4948803_4	1606	2547	1	63055_4	01	GTG	GGAG/GAGG	5-10bp	0.389
k127_4948842_1	1661	1759	-1	63056_1	01	Edge	None	None	0.212
k127_4949181_1	2	391	1	63057_1	10	Edge	None	None	0.490
k127_4949181_2	428	1681	1	63057_2	00	ATG	TAA	12bp	0.470
k127_4949181_3	1688	2767	1	63057_3	01	ATG	AAAAA	11bp	0.458
k127_4949291_1	71	574	-1	63058_1	00	ATG	AGGA	5-10bp	0.329
k127_4949291_2	659	1075	1	63058_2	00	ATG	AGGAG	5-10bp	0.338
k127_4949334_1	1	1101	1	63059_1	10	Edge	None	None	0.627
k127_4949334_2	1101	1796	1	63059_2	00	ATG	GGAGG	5-10bp	0.579
k127_4949469_1	87	1067	-1	63060_1	00	ATG	None	None	0.196
k127_4949469_2	1341	2645	-1	63060_2	01	Edge	None	None	0.360
k127_4949472_1	236	352	1	63061_1	00	ATG	AGGAG	5-10bp	0.479
k127_4949472_2	503	817	1	63061_2	00	ATG	GGAGG	5-10bp	0.651
k127_4949472_3	858	2843	1	63061_3	00	ATG	None	None	0.585
k127_4949472_4	2836	3306	1	63061_4	00	ATG	AGGAGG	5-10bp	0.624
k127_4949472_5	3306	3902	1	63061_5	00	ATG	None	None	0.613
k127_4949472_6	3899	4072	1	63061_6	01	ATG	None	None	0.598
k127_4949484_1	1	498	1	63062_1	10	Edge	None	None	0.353
k127_4949484_2	704	1063	-1	63062_2	00	ATG	GGA/GAG/AGG	5-10bp	0.336
k127_4949484_3	1066	1635	-1	63062_3	01	Edge	None	None	0.356
k127_4949497_1	1	663	-1	63063_1	10	ATG	None	None	0.549
k127_4949497_2	721	3057	-1	63063_2	00	ATG	None	None	0.584
k127_4949497_3	3204	3566	-1	63063_3	01	Edge	None	None	0.647
k127_4949520_1	80	1126	1	63064_1	00	ATG	GGAGG	5-10bp	0.595
k127_4949520_2	1338	1877	-1	63064_2	00	ATG	GGAGG	3-4bp	0.552
k127_4949520_3	1877	2740	-1	63064_3	01	Edge	None	None	0.558
k127_4949684_1	90	1172	1	63065_1	01	ATG	None	None	0.496
k127_4949742_1	3	1070	-1	63066_1	11	Edge	None	None	0.655
k127_4949881_1	1	177	-1	63067_1	10	ATG	AGxAGG/AGGxGG	5-10bp	0.243
k127_4949881_2	595	936	1	63067_2	00	ATG	None	None	0.213
k127_4949881_3	1028	2881	1	63067_3	00	ATG	AGxAGG/AGGxGG	5-10bp	0.289
k127_4949881_4	2930	4981	1	63067_4	00	ATG	AGxAGG/AGGxGG	5-10bp	0.251
k127_4949881_5	5443	6102	1	63067_5	00	ATG	GGAGG	5-10bp	0.223
k127_4949881_6	6339	7286	1	63067_6	00	ATG	AGGAG	3-4bp	0.237
k127_4949881_7	7520	8278	1	63067_7	00	ATG	AGGAG	5-10bp	0.219
k127_4949895_1	3	254	1	63068_1	10	Edge	None	None	0.460
k127_4949895_2	627	1067	1	63068_2	01	ATG	AGGAG	5-10bp	0.442
k127_4950094_1	3	851	-1	63069_1	10	ATG	TAA	10bp	0.319
k127_4950094_2	970	1332	1	63069_2	00	ATG	TAA	5bp	0.347
k127_4950101_1	130	891	-1	63070_1	00	ATG	None	None	0.293
k127_4950101_2	1083	1184	-1	63070_2	01	Edge	None	None	0.373
k127_4950147_1	3	506	1	63071_1	10	Edge	None	None	0.468
k127_4950147_2	533	1099	1	63071_2	01	ATG	None	None	0.513
k127_4950217_1	3	1202	1	63072_1	11	Edge	None	None	0.539
k127_4950270_1	2	1939	-1	63073_1	10	TTG	GGA/GAG/AGG	5-10bp	0.478
k127_4950270_2	2256	3119	1	63073_2	00	ATG	GGA/GAG/AGG	5-10bp	0.480
k127_4950270_3	3185	3745	1	63073_3	01	ATG	AGGAGG	5-10bp	0.517
k127_4950348_1	42	368	1	63074_1	00	ATG	AATAA	3bp	0.251
k127_4950348_2	365	859	1	63074_2	00	ATG	TAAA	8bp	0.242
k127_4950348_3	846	1211	1	63074_3	01	ATG	TAA	3bp	0.287
k127_4950653_1	3	383	-1	63075_1	10	ATG	None	None	0.580
k127_4950653_2	776	1381	1	63075_2	00	ATG	None	None	0.535
k127_4950869_1	2	1021	-1	63076_1	10	ATG	None	None	0.252
k127_4950869_2	1139	1249	1	63076_2	01	ATG	None	None	0.306
k127_4950878_1	1	459	1	63077_1	10	Edge	None	None	0.542
k127_4950878_2	456	1139	1	63077_2	01	ATG	4Base/6BMM	13-15bp	0.558
k127_4950916_1	3	1004	-1	63078_1	11	Edge	None	None	0.570
k127_4950969_1	1	447	1	63079_1	10	Edge	None	None	0.461
k127_4950969_2	483	1124	1	63079_2	00	ATG	TAA	13bp	0.438
k127_4950969_3	1121	1720	-1	63079_3	00	ATG	TAA	12bp	0.452
k127_4951122_1	2	691	1	63080_1	10	Edge	None	None	0.557
k127_4951122_2	849	2021	1	63080_2	01	ATG	None	None	0.511
k127_4951170_1	3	1004	-1	63081_1	11	Edge	None	None	0.373
k127_4951193_1	1	1317	-1	63082_1	10	TTG	None	None	0.532
k127_4951193_2	1541	1996	1	63082_2	00	ATG	None	None	0.522
k127_4951193_3	2006	2491	1	63082_3	00	ATG	None	None	0.498
k127_4951193_4	2595	4073	1	63082_4	00	ATG	None	None	0.515
k127_4951193_5	4192	6282	1	63082_5	00	ATG	AGGT	7bp	0.527
k127_4951193_6	6367	6918	1	63082_6	01	ATG	None	None	0.464
k127_4951207_1	2	1483	1	63083_1	10	Edge	None	None	0.541
k127_4951207_2	1538	1639	-1	63083_2	01	Edge	None	None	0.569
k127_4951369_1	1	1095	1	63084_1	10	Edge	None	None	0.258
k127_4951369_2	1181	2293	1	63084_2	00	ATG	AGxAGG/AGGxGG	11-12bp	0.321
k127_4951369_3	2546	2860	1	63084_3	00	ATG	GGAGG	5-10bp	0.381
k127_4951369_4	2874	3665	1	63084_4	00	ATG	GGAGG	5-10bp	0.347
k127_4951369_5	3714	4346	1	63084_5	00	ATG	GGAGG	5-10bp	0.313
k127_4951369_6	4339	4617	1	63084_6	00	ATG	GGAGG	5-10bp	0.272
k127_4951369_7	4635	5357	1	63084_7	01	ATG	AGGAG	5-10bp	0.367
k127_4951434_1	3	392	1	63085_1	10	Edge	None	None	0.400
k127_4951434_2	399	1055	1	63085_2	00	ATG	None	None	0.283
k127_4951434_3	1132	2613	-1	63085_3	00	ATG	AGGA	5-10bp	0.349
k127_4951434_4	2737	3753	-1	63085_4	00	TTG	AGGAG	5-10bp	0.332
k127_4951434_5	3772	4893	-1	63085_5	01	Edge	None	None	0.335
k127_4951469_1	1	483	1	63086_1	10	Edge	None	None	0.348
k127_4951469_2	558	1322	1	63086_2	00	ATG	TAA	15bp	0.365
k127_4951469_3	1428	2420	1	63086_3	00	ATG	TAA	11bp	0.429
k127_4951469_4	2481	3182	-1	63086_4	01	Edge	None	None	0.509
k127_4951471_1	3	1094	-1	63087_1	10	ATG	AGGA	5-10bp	0.259
k127_4951506_1	2	7393	-1	63088_1	10	ATG	None	None	0.561
k127_4951506_2	7845	8579	-1	63088_2	00	ATG	None	None	0.622
k127_4951506_3	8611	8796	-1	63088_3	01	Edge	None	None	0.597
k127_4951542_1	1	324	1	63089_1	10	Edge	None	None	0.525
k127_4951542_2	321	1289	1	63089_2	01	ATG	3Base/5BMM	13-15bp	0.546
k127_4951573_1	1	1911	-1	63090_1	10	ATG	None	None	0.576
k127_4951573_2	1953	4049	-1	63090_2	01	Edge	None	None	0.599
k127_4951742_1	595	1062	-1	63091_1	00	ATG	None	None	0.534
k127_4951782_1	1	489	1	63092_1	10	Edge	None	None	0.284
k127_4951782_2	574	1317	1	63092_2	00	GTG	GGAG/GAGG	5-10bp	0.285
k127_4951782_3	1318	1704	1	63092_3	01	GTG	AGGA/GGAG/GAGG	11-12bp	0.310
k127_4951921_1	132	2363	-1	63093_1	00	ATG	None	None	0.184
k127_4951921_2	2410	2508	-1	63093_2	01	Edge	None	None	0.121
k127_4951923_1	124	2415	1	63094_1	00	ATG	None	None	0.244
k127_4952010_1	3	3032	1	63095_1	10	Edge	None	None	0.261
k127_4952010_2	3035	3328	1	63095_2	00	ATG	None	None	0.177
k127_4952047_1	2	1660	1	63096_1	11	Edge	None	None	0.278
k127_4952171_1	3	464	1	63097_1	10	Edge	None	None	0.361
k127_4952171_2	455	3562	1	63097_2	00	ATG	GGAG/GAGG	5-10bp	0.315
k127_4952199_1	2	127	1	63098_1	10	Edge	None	None	0.532
k127_4952199_2	124	690	1	63098_2	00	ATG	GGAG/GAGG	5-10bp	0.538
k127_4952199_3	701	1912	1	63098_3	00	ATG	None	None	0.556
k127_4952199_4	1947	2531	1	63098_4	00	ATG	AGGA	5-10bp	0.544
k127_4952199_5	2563	3267	1	63098_5	00	ATG	AGGA	5-10bp	0.542
k127_4952199_6	3279	3386	1	63098_6	01	ATG	AGGAGG	5-10bp	0.528
k127_4952247_1	1	792	1	63099_1	10	Edge	None	None	0.342
k127_4952247_2	938	1144	1	63099_2	00	ATG	GGAG/GAGG	5-10bp	0.271
k127_4952247_3	1173	1730	1	63099_3	01	ATG	AGGA/GGAG/GAGG	11-12bp	0.323
k127_4952258_1	3	1925	1	63100_1	10	Edge	None	None	0.215
k127_4952293_1	3	575	-1	63101_1	10	ATG	TAA	14bp	0.459
k127_4952293_2	632	763	1	63101_2	00	ATG	TAA	3bp	0.333
k127_4952293_3	845	1450	1	63101_3	00	ATG	TAAAAA	8bp	0.439
k127_4952317_1	1	1002	1	63102_1	11	Edge	None	None	0.316
k127_4952350_1	343	1032	1	63103_1	01	ATG	None	None	0.396
k127_4952402_1	3	443	-1	63104_1	10	ATG	None	None	0.578
k127_4952402_2	459	1259	-1	63104_2	01	Edge	None	None	0.614
k127_4952422_1	41	1594	-1	63105_1	00	ATG	GGxGG	5-10bp	0.438
k127_4952422_2	1635	2753	-1	63105_2	00	ATG	GGAGG	5-10bp	0.464
k127_4952422_3	3116	4132	1	63105_3	00	ATG	GGA/GAG/AGG	11-12bp	0.421
k127_4952422_4	4120	5733	-1	63105_4	00	ATG	GGA/GAG/AGG	5-10bp	0.441
k127_4952422_5	5743	6777	-1	63105_5	00	ATG	GGAG/GAGG	5-10bp	0.464
k127_4952422_6	6758	8188	-1	63105_6	00	TTG	AGxAGG/AGGxGG	5-10bp	0.407
k127_4952422_7	8763	9113	-1	63105_7	00	ATG	GGxGG	5-10bp	0.396
k127_4952422_8	9221	11371	-1	63105_8	00	ATG	GGA/GAG/AGG	5-10bp	0.367
k127_4952422_9	11376	12977	-1	63105_9	00	ATG	GGA/GAG/AGG	5-10bp	0.380
k127_4952422_10	13005	14729	-1	63105_10	00	ATG	GGAGG	5-10bp	0.412
k127_4952422_11	14720	16321	-1	63105_11	00	ATG	AGGA	5-10bp	0.361
k127_4952422_12	16571	16765	-1	63105_12	01	Edge	None	None	0.431
k127_4952609_1	2	376	-1	63106_1	10	ATG	AGGAG	5-10bp	0.237
k127_4952609_2	491	664	-1	63106_2	00	ATG	AGGA	5-10bp	0.213
k127_4952609_3	729	3038	-1	63106_3	00	ATG	AGGAG	5-10bp	0.235
k127_4952609_4	3135	3587	-1	63106_4	00	ATG	GGA/GAG/AGG	5-10bp	0.278
k127_4952609_5	3671	4096	-1	63106_5	00	ATG	GGA/GAG/AGG	5-10bp	0.296
k127_4952609_6	4153	4479	-1	63106_6	00	ATG	AGGAG	5-10bp	0.235
k127_4952609_7	4572	5036	-1	63106_7	00	ATG	AGGA	5-10bp	0.217
k127_4952609_8	5037	5318	-1	63106_8	00	ATG	AGGAG	5-10bp	0.188
k127_4952609_9	5351	5608	-1	63106_9	00	ATG	AGGA	5-10bp	0.236
k127_4952609_10	5636	7348	-1	63106_10	00	ATG	AGGAG	5-10bp	0.260
k127_4952609_11	7384	8400	-1	63106_11	00	ATG	AGGAG	5-10bp	0.269
k127_4952609_12	8416	8538	-1	63106_12	01	Edge	None	None	0.244
k127_4952719_1	2	751	-1	63107_1	10	ATG	None	None	0.349
k127_4952719_2	943	1368	1	63107_2	01	ATG	None	None	0.340
k127_4952747_1	2	733	-1	63108_1	10	ATG	AGGAG	5-10bp	0.583
k127_4952747_2	952	1428	-1	63108_2	01	Edge	None	None	0.539
k127_4952844_1	3	1772	1	63109_1	10	Edge	None	None	0.539
k127_4952844_2	1776	3674	1	63109_2	00	ATG	GGAGG	5-10bp	0.543
k127_4952844_3	3767	4690	1	63109_3	01	ATG	GGAGG	5-10bp	0.509
k127_4952916_1	1	1272	1	63110_1	10	Edge	None	None	0.511
k127_4952916_2	1296	2468	1	63110_2	00	ATG	None	None	0.532
k127_4952916_3	2554	3501	-1	63110_3	00	ATG	None	None	0.483
k127_4952916_4	3593	4012	-1	63110_4	01	Edge	None	None	0.512
k127_4953068_1	2	394	-1	63111_1	10	ATG	None	None	0.562
k127_4953068_2	548	1081	-1	63111_2	01	Edge	None	None	0.596
k127_4953135_1	1	1224	1	63112_1	11	Edge	None	None	0.458
k127_4953262_1	3	854	1	63113_1	10	Edge	None	None	0.531
k127_4953262_2	869	1417	1	63113_2	00	ATG	AGxAGG/AGGxGG	5-10bp	0.563
k127_4953262_3	1401	4577	1	63113_3	00	GTG	AGGAGG	5-10bp	0.543
k127_4953262_4	4614	5411	1	63113_4	00	ATG	GGAGG	5-10bp	0.497
k127_4953262_5	5461	6102	1	63113_5	00	ATG	AGGA	5-10bp	0.520
k127_4953262_6	6131	9007	1	63113_6	00	ATG	GGAGG	5-10bp	0.565
k127_4953262_7	9066	9437	1	63113_7	00	ATG	GGAG/GAGG	5-10bp	0.519
k127_4953262_8	9418	10104	1	63113_8	00	ATG	GGAG/GAGG	5-10bp	0.539
k127_4953262_9	10134	11390	1	63113_9	00	ATG	AGGAGG	11-12bp	0.547
k127_4953262_10	11640	13805	1	63113_10	00	ATG	AGGAG	5-10bp	0.543
k127_4953262_11	13802	13942	1	63113_11	00	ATG	AGGAG	5-10bp	0.468
k127_4953262_12	13902	16457	1	63113_12	00	ATG	AGGAGG	5-10bp	0.550
k127_4953262_13	16454	16705	1	63113_13	00	ATG	GGAG/GAGG	5-10bp	0.500
k127_4953262_14	16702	17079	1	63113_14	01	ATG	AGxAGG/AGGxGG	5-10bp	0.526
k127_4953293_1	2	1264	1	63114_1	11	Edge	None	None	0.375
k127_4953380_1	1	477	-1	63115_1	10	ATG	TAA	11bp	0.520
k127_4953380_2	719	1786	1	63115_2	01	ATG	TAAAAA	11bp	0.518
k127_4953574_1	3	1622	-1	63116_1	10	ATG	TAAAAA	10bp	0.483
k127_4953574_2	1833	3236	-1	63116_2	00	ATG	AAA	12bp	0.481
k127_4953574_3	3372	4034	-1	63116_3	01	Edge	None	None	0.507
k127_4953633_1	1	87	-1	63117_1	10	ATG	None	None	0.460
k127_4953633_2	117	1076	-1	63117_2	01	Edge	None	None	0.583
k127_4953654_1	1	102	1	63118_1	10	Edge	None	None	0.392
k127_4953654_2	123	650	1	63118_2	00	ATG	GGAGG	5-10bp	0.436
k127_4953812_1	1	432	1	63119_1	10	Edge	None	None	0.419
k127_4953812_2	437	631	1	63119_2	00	ATG	TAAA	11bp	0.277
k127_4953812_3	628	1032	1	63119_3	00	ATG	TAA	12bp	0.402
k127_4953812_4	1032	1484	1	63119_4	01	ATG	TAA	3bp	0.389
k127_4953876_1	2	256	-1	63120_1	10	ATG	AGGAG	5-10bp	0.663
k127_4953876_2	271	531	-1	63120_2	00	ATG	None	None	0.655
k127_4953876_3	528	1310	-1	63120_3	01	Edge	None	None	0.636
k127_4953887_1	2	1255	1	63121_1	11	Edge	None	None	0.556
k127_4954140_1	3	125	1	63122_1	10	Edge	None	None	0.569
k127_4954140_2	230	787	1	63122_2	00	ATG	GGAG/GAGG	5-10bp	0.611
k127_4954140_3	880	1737	1	63122_3	01	ATG	None	None	0.603
k127_4954273_1	3	503	1	63123_1	10	Edge	None	None	0.423
k127_4954273_2	503	1366	1	63123_2	00	ATG	GGAGG	5-10bp	0.454
k127_4954273_3	1433	1846	1	63123_3	01	GTG	None	None	0.495
k127_4954338_1	1	1086	-1	63124_1	10	ATG	None	None	0.539
k127_4954338_2	1278	2693	-1	63124_2	00	ATG	None	None	0.540
k127_4954338_3	2727	4316	1	63124_3	01	ATG	None	None	0.610
k127_4954594_1	2	328	1	63125_1	10	Edge	None	None	0.303
k127_4954594_2	334	579	1	63125_2	00	ATG	GGA/GAG/AGG	5-10bp	0.301
k127_4954594_3	581	763	1	63125_3	00	ATG	AGGA/GGAG/GAGG	11-12bp	0.273
k127_4954594_4	763	1041	1	63125_4	01	ATG	None	None	0.280
k127_4954612_1	1	231	1	63126_1	10	Edge	None	None	0.459
k127_4954612_2	355	576	1	63126_2	00	ATG	AGGAG	5-10bp	0.518
k127_4954612_3	657	1538	-1	63126_3	00	ATG	GGAGG	5-10bp	0.519
k127_4954612_4	1767	2177	1	63126_4	01	ATG	AGGAG	5-10bp	0.550
k127_4954662_1	114	350	1	63127_1	00	ATG	GGAGG	5-10bp	0.620
k127_4954662_2	353	1225	1	63127_2	00	ATG	GGAG/GAGG	5-10bp	0.623
k127_4954662_3	1327	2835	1	63127_3	00	ATG	GGAGG	5-10bp	0.647
k127_4954662_4	2859	4136	1	63127_4	00	ATG	GGAGG	5-10bp	0.667
k127_4954662_5	4143	4604	1	63127_5	00	ATG	GGA/GAG/AGG	5-10bp	0.658
k127_4954662_6	4601	4960	1	63127_6	01	ATG	GGAG/GAGG	5-10bp	0.700
k127_4954742_1	2	454	1	63128_1	10	Edge	None	None	0.426
k127_4954742_2	448	846	1	63128_2	00	ATG	GGAG/GAGG	5-10bp	0.341
k127_4954742_3	843	1478	1	63128_3	01	ATG	GGAG/GAGG	5-10bp	0.321
k127_4954939_1	1	705	-1	63129_1	10	ATG	None	None	0.471
k127_4954966_1	3	536	-1	63130_1	10	ATG	AGGAG	5-10bp	0.343
k127_4954966_2	710	1171	-1	63130_2	01	Edge	None	None	0.403
k127_4955051_1	2	472	1	63131_1	10	Edge	None	None	0.584
k127_4955051_2	474	1892	-1	63131_2	00	ATG	None	None	0.493
k127_4955051_3	1910	2332	-1	63131_3	01	Edge	None	None	0.525
k127_4955099_1	3	995	-1	63132_1	10	GTG	AGGA/GGAG/GAGG	11-12bp	0.274
k127_4955214_1	1	474	1	63133_1	10	Edge	None	None	0.373
k127_4955214_2	471	1010	1	63133_2	01	ATG	AGGAGG	5-10bp	0.398
k127_4955291_1	1	441	-1	63134_1	10	ATG	AATAA	15bp	0.524
k127_4955291_2	816	1007	1	63134_2	01	ATG	None	None	0.568
k127_4955408_1	1	729	-1	63135_1	10	TTG	3Base/5BMM	13-15bp	0.412
k127_4955408_2	701	973	-1	63135_2	00	ATG	AGGAG	5-10bp	0.425
k127_4955408_3	1311	1439	-1	63135_3	01	Edge	None	None	0.481
k127_4955476_1	2	661	-1	63136_1	10	ATG	GGAG/GAGG	5-10bp	0.553
k127_4955476_2	643	1380	-1	63136_2	00	TTG	GGAG/GAGG	5-10bp	0.503
k127_4955476_3	1435	2166	-1	63136_3	00	ATG	GGA/GAG/AGG	5-10bp	0.469
k127_4955476_4	2275	2730	-1	63136_4	00	ATG	AGGA	5-10bp	0.524
k127_4955476_5	2804	3361	-1	63136_5	00	ATG	AGGAGG	5-10bp	0.484
k127_4955556_1	2	151	1	63137_1	10	Edge	None	None	0.247
k127_4955556_2	168	2081	1	63137_2	01	ATG	GGAGG	5-10bp	0.289
k127_4955580_1	253	1563	-1	63138_1	00	ATG	AGGAG	5-10bp	0.306
k127_4955661_1	87	362	1	63139_1	00	ATG	TAA	11bp	0.221
k127_4955661_2	471	1214	-1	63139_2	00	ATG	AATAA	5bp	0.181
k127_4955692_1	216	617	-1	63140_1	00	ATG	GGAGG	5-10bp	0.448
k127_4955692_2	646	1197	-1	63140_2	00	ATG	GGAG/GAGG	5-10bp	0.475
k127_4955714_1	91	1017	-1	63141_1	00	ATG	TAAA	12bp	0.384
k127_4955714_2	1042	1167	-1	63141_2	00	ATG	AAAAA	11bp	0.468
k127_4955714_3	1406	2887	-1	63141_3	00	ATG	TAAA	11bp	0.399
k127_4955714_4	2915	3040	-1	63141_4	00	ATG	AAAAA	11bp	0.452
k127_4955714_5	3140	3289	1	63141_5	00	ATG	TAAAAA	6bp	0.367
k127_4955714_6	3302	3517	1	63141_6	01	ATG	TAA	12bp	0.495
k127_4955744_1	755	1003	-1	63142_1	00	ATG	TAA	12bp	0.185
k127_4955744_2	1127	1264	-1	63142_2	00	ATG	TATAA	12bp	0.254
k127_4955744_3	1541	1618	1	63142_3	01	ATG	TAA	12bp	0.231
k127_4955763_1	1	1218	1	63143_1	11	Edge	None	None	0.292
k127_4955823_1	3	281	1	63144_1	10	Edge	None	None	0.484
k127_4955823_2	783	1277	-1	63144_2	01	Edge	None	None	0.549
k127_4955893_1	1	342	-1	63145_1	10	ATG	AGGAG	5-10bp	0.518
k127_4955893_2	339	1043	-1	63145_2	00	TTG	AGGAGG	5-10bp	0.552
k127_4955893_3	1040	1129	-1	63145_3	01	Edge	None	None	0.467
k127_4955948_1	2	799	-1	63146_1	10	ATG	GGAG/GAGG	5-10bp	0.440
k127_4955948_2	859	1701	-1	63146_2	00	ATG	AGGAGG	5-10bp	0.399
k127_4955948_3	1694	2404	-1	63146_3	00	ATG	GGA/GAG/AGG	5-10bp	0.414
k127_4955948_4	2531	3403	-1	63146_4	00	ATG	GGAG/GAGG	5-10bp	0.427
k127_4955948_5	3580	4017	-1	63146_5	00	ATG	GGAGG	5-10bp	0.429
k127_4955948_6	4039	4980	-1	63146_6	01	Edge	None	None	0.419
k127_4956029_1	3	338	-1	63147_1	10	ATG	AGGA	5-10bp	0.449
k127_4956029_2	445	1674	-1	63147_2	00	ATG	AGGA/GGAG/GAGG	11-12bp	0.444
k127_4956029_3	1674	2024	-1	63147_3	00	ATG	AGGA	5-10bp	0.405
k127_4956029_4	2049	2459	-1	63147_4	00	ATG	AGGA	5-10bp	0.384
k127_4956029_5	2472	2951	-1	63147_5	00	ATG	None	None	0.410
k127_4956029_6	2987	3400	-1	63147_6	01	Edge	None	None	0.401
k127_4956096_1	3	461	1	63148_1	10	Edge	None	None	0.346
k127_4956096_2	493	1029	1	63148_2	01	TTG	TAA	11bp	0.337
k127_4956203_1	3	1133	1	63149_1	10	Edge	None	None	0.214
k127_4956386_1	1	918	-1	63150_1	10	ATG	AGGA	5-10bp	0.318
k127_4956386_2	920	1975	-1	63150_2	01	Edge	None	None	0.302
k127_4956469_1	3	671	-1	63151_1	10	ATG	GGAGG	5-10bp	0.445
k127_4956469_2	1402	2634	-1	63151_2	00	TTG	GGA/GAG/AGG	5-10bp	0.474
k127_4956553_1	3	365	-1	63152_1	10	ATG	AGGAG	5-10bp	0.556
k127_4956553_2	623	808	-1	63152_2	00	ATG	AGGAGG	5-10bp	0.543
k127_4956553_3	812	1333	-1	63152_3	00	TTG	GGAGG	5-10bp	0.554
k127_4956553_4	1451	2038	-1	63152_4	00	TTG	AGGAG	5-10bp	0.565
k127_4956553_5	2451	3329	1	63152_5	00	GTG	GGAG/GAGG	5-10bp	0.549
k127_4956553_6	3310	3423	1	63152_6	01	ATG	AGxAGG/AGGxGG	5-10bp	0.509
k127_4956562_1	2	1252	-1	63153_1	11	Edge	None	None	0.273
k127_4956649_1	1	93	-1	63154_1	10	ATG	AGxAG	5-10bp	0.398
k127_4956649_2	99	407	-1	63154_2	00	ATG	AGGAGG	11-12bp	0.437
k127_4956649_3	423	1136	-1	63154_3	00	GTG	GGAG/GAGG	5-10bp	0.427
k127_4956649_4	1267	1674	-1	63154_4	01	Edge	None	None	0.385
k127_4956695_1	56	592	1	63155_1	00	ATG	TATAA	4bp	0.337
k127_4956695_2	594	1352	1	63155_2	00	ATG	AAAA	12bp	0.348
k127_4956792_1	1	1434	1	63156_1	11	Edge	None	None	0.397
k127_4957058_1	2	565	-1	63157_1	10	GTG	None	None	0.603
k127_4957058_2	729	1898	-1	63157_2	00	ATG	AGGAG	5-10bp	0.584
k127_4957058_3	1895	2041	-1	63157_3	01	Edge	None	None	0.544
k127_4957082_1	2	1255	1	63158_1	11	Edge	None	None	0.196
k127_4957109_1	1	216	1	63159_1	10	Edge	None	None	0.282
k127_4957109_2	225	1085	-1	63159_2	01	Edge	None	None	0.265
k127_4957151_1	51	1166	1	63160_1	00	ATG	None	None	0.194
k127_4957214_1	3	221	-1	63161_1	10	ATG	None	None	0.516
k127_4957214_2	328	585	-1	63161_2	00	ATG	None	None	0.453
k127_4957214_3	685	1773	-1	63161_3	00	ATG	None	None	0.532
k127_4957214_4	1838	2749	1	63161_4	01	ATG	None	None	0.546
k127_4957308_1	95	1186	1	63162_1	01	TTG	GGAG/GAGG	5-10bp	0.491
k127_4957340_1	1	414	-1	63163_1	10	ATG	None	None	0.577
k127_4957340_2	597	1211	1	63163_2	00	ATG	None	None	0.634
k127_4957340_3	1305	2057	1	63163_3	01	ATG	None	None	0.651
k127_4957489_1	281	700	-1	63164_1	00	ATG	AGGA	5-10bp	0.595
k127_4957489_2	927	1523	1	63164_2	01	ATG	None	None	0.680
k127_4957516_1	144	443	1	63165_1	00	ATG	AGxAGG/AGGxGG	5-10bp	0.473
k127_4957516_2	1503	1904	-1	63165_2	01	Edge	None	None	0.672
k127_4957659_1	2	94	1	63166_1	10	Edge	None	None	0.376
k127_4957659_2	74	721	-1	63166_2	00	ATG	AGGAG	5-10bp	0.340
k127_4957659_3	821	1111	-1	63166_3	01	Edge	None	None	0.330
k127_4957667_1	188	1786	-1	63167_1	01	Edge	None	None	0.568
k127_4957757_1	3	1022	-1	63168_1	11	Edge	None	None	0.316
k127_4957825_1	124	1074	1	63169_1	01	ATG	AATAA	15bp	0.221
k127_4957854_1	3	923	-1	63170_1	10	ATG	AGGAG	5-10bp	0.288
k127_4957854_2	1043	1117	1	63170_2	01	ATG	GGAG/GAGG	5-10bp	0.253
k127_4957920_1	391	1290	-1	63171_1	01	Edge	None	None	0.266
k127_4957932_1	97	453	1	63172_1	00	ATG	AGGA	5-10bp	0.611
k127_4957932_2	1015	1134	1	63172_2	01	ATG	AGGAG	5-10bp	0.592
k127_4957981_1	2	193	1	63173_1	10	Edge	None	None	0.333
k127_4957981_2	335	1105	1	63173_2	00	ATG	None	None	0.342
k127_4957981_3	1229	1708	1	63173_3	00	TTG	None	None	0.348
k127_4958098_1	3	731	-1	63174_1	10	ATG	AGxAGG/AGGxGG	5-10bp	0.672
k127_4958098_2	742	1179	-1	63174_2	00	ATG	AGGAG	5-10bp	0.651
k127_4958458_1	33	1727	1	63175_1	00	ATG	None	None	0.536
k127_4958458_2	1696	2358	1	63175_2	01	ATG	GGAG/GAGG	5-10bp	0.558
k127_4958486_1	1	1185	1	63176_1	10	Edge	None	None	0.413
k127_4958486_2	1297	1722	1	63176_2	01	ATG	None	None	0.408
k127_4958615_1	3	1094	-1	63177_1	11	Edge	None	None	0.451
k127_4958835_1	2	346	-1	63178_1	10	ATG	TAA	4bp	0.368
k127_4958835_2	400	1140	-1	63178_2	00	ATG	TAA	6bp	0.437
k127_4958835_3	1143	1565	-1	63178_3	01	Edge	None	None	0.390
k127_4958972_1	169	1710	-1	63179_1	00	ATG	None	None	0.283
k127_4958986_1	3	578	1	63180_1	10	Edge	None	None	0.517
k127_4958986_2	723	962	1	63180_2	00	ATG	AGGAGG	5-10bp	0.479
k127_4958989_1	178	900	1	63181_1	00	ATG	TAA	11bp	0.398
k127_4958989_2	927	1760	1	63181_2	00	ATG	TAA	11bp	0.397
k127_4959010_1	2	1294	-1	63182_1	10	ATG	AGGAG	5-10bp	0.566
k127_4959010_2	1308	1940	-1	63182_2	01	Edge	None	None	0.482
k127_4959038_1	3	1724	1	63183_1	11	Edge	None	None	0.383
k127_4959048_1	1	597	-1	63184_1	10	ATG	None	None	0.370
k127_4959048_2	604	1500	-1	63184_2	01	Edge	None	None	0.421
k127_4959106_1	46	1305	1	63185_1	00	GTG	None	None	0.565
k127_4959106_2	1337	2053	1	63185_2	00	ATG	None	None	0.522
k127_4959106_3	2007	3467	1	63185_3	01	ATG	None	None	0.567
k127_4959191_1	3	494	-1	63186_1	10	ATG	AGGAG	5-10bp	0.553
k127_4959191_2	494	1387	-1	63186_2	00	ATG	None	None	0.532
k127_4959191_3	1461	2153	-1	63186_3	01	Edge	None	None	0.527
k127_4959199_1	2	133	1	63187_1	10	Edge	None	None	0.576
k127_4959199_2	205	2553	-1	63187_2	00	ATG	None	None	0.575
k127_4959335_1	3	209	-1	63188_1	10	GTG	GGAGG	5-10bp	0.575
k127_4959335_2	356	1189	-1	63188_2	00	ATG	AGGAGG	5-10bp	0.573
k127_4959386_1	3	644	1	63189_1	10	Edge	None	None	0.273
k127_4959386_2	1103	1264	1	63189_2	01	ATG	AGGAG/GGAGG	11-12bp	0.309
k127_4959398_1	3	464	-1	63190_1	10	ATG	GGAGG	3-4bp	0.602
k127_4959398_2	731	1369	-1	63190_2	01	Edge	None	None	0.598
k127_4959413_1	2	1000	1	63191_1	11	Edge	None	None	0.302
k127_4959499_1	176	1336	-1	63192_1	00	ATG	None	None	0.548
k127_4959499_2	1538	2878	1	63192_2	00	ATG	None	None	0.544
k127_4959499_3	3125	3187	1	63192_3	01	ATG	None	None	0.444
k127_4960014_1	2	1252	-1	63193_1	10	ATG	None	None	0.520
k127_4960014_2	1382	1633	-1	63193_2	00	ATG	AAA	10bp	0.437
k127_4960014_3	1611	2117	-1	63193_3	00	ATG	TAA	3bp	0.464
k127_4960014_4	2099	2338	-1	63193_4	00	ATG	TAA	12bp	0.429
k127_4960014_5	2528	3124	1	63193_5	01	ATG	AAAAA	7bp	0.559
k127_4960231_1	3	74	1	63194_1	10	Edge	None	None	0.278
k127_4960231_2	122	385	1	63194_2	00	ATG	AATAA	3bp	0.201
k127_4960231_3	394	573	1	63194_3	00	ATG	TAAA	7bp	0.267
k127_4960231_4	570	1121	1	63194_4	00	ATG	TAA	13bp	0.268
k127_4960231_5	1111	1416	1	63194_5	00	GTG	TAA	12bp	0.297
k127_4960231_6	1497	1970	1	63194_6	00	ATG	AAAAA	9bp	0.291
k127_4960231_7	1948	2127	1	63194_7	00	ATG	TAA	12bp	0.250
k127_4960231_8	2124	2345	1	63194_8	00	ATG	TAA	7bp	0.302
k127_4960231_9	2358	2489	1	63194_9	00	ATG	TAA	12bp	0.288
k127_4960231_10	2482	3015	1	63194_10	00	ATG	None	None	0.326
k127_4960231_11	3005	4042	1	63194_11	00	GTG	TAA	11bp	0.277
k127_4960231_12	4032	4373	1	63194_12	00	ATG	TAAA	13bp	0.298
k127_4960231_13	4471	5058	1	63194_13	00	ATG	AAAA	11bp	0.378
k127_4960231_14	5136	6623	1	63194_14	00	ATG	TATAA	11bp	0.274
k127_4960231_15	6628	7080	1	63194_15	00	ATG	TATAA	4bp	0.276
k127_4960231_16	7064	7726	1	63194_16	00	ATG	TAA	11bp	0.293
k127_4960231_17	7716	8066	1	63194_17	00	ATG	TAA	12bp	0.234
k127_4960231_18	8063	8848	1	63194_18	00	ATG	TAA	15bp	0.295
k127_4960231_19	8845	9093	1	63194_19	00	ATG	TACAA	14bp	0.273
k127_4960231_20	9191	9745	1	63194_20	01	ATG	TAAA	13bp	0.330
k127_4960377_1	1	405	1	63195_1	10	Edge	None	None	0.309
k127_4960377_2	509	1702	1	63195_2	00	ATG	TAA	8bp	0.327
k127_4960402_1	243	3509	1	63196_1	00	ATG	TAA	9bp	0.468
k127_4960468_1	1	609	1	63197_1	10	Edge	None	None	0.384
k127_4960468_2	612	1109	1	63197_2	01	ATG	AGGAGG	5-10bp	0.367
k127_4960517_1	1	180	1	63198_1	10	Edge	None	None	0.567
k127_4960517_2	296	613	-1	63198_2	00	ATG	None	None	0.403
k127_4960517_3	649	1041	-1	63198_3	00	ATG	GGA/GAG/AGG	5-10bp	0.481
k127_4960517_4	1013	1120	-1	63198_4	01	Edge	None	None	0.417
k127_4960585_1	3	1040	-1	63199_1	11	Edge	None	None	0.400
k127_4960616_1	3	1037	-1	63200_1	11	Edge	None	None	0.337
k127_4960663_1	2	1297	1	63201_1	10	Edge	None	None	0.447
k127_4960663_2	1354	1569	1	63201_2	00	ATG	AGGAG	5-10bp	0.384
k127_4960663_3	1633	1914	1	63201_3	00	ATG	AGGAGG	5-10bp	0.440
k127_4960663_4	2225	2440	1	63201_4	00	ATG	AGGAGG	5-10bp	0.431
k127_4960663_5	2535	2843	1	63201_5	00	ATG	AGGAGG	5-10bp	0.350
k127_4960663_6	2931	3086	1	63201_6	00	ATG	AGGAGG	5-10bp	0.365
k127_4960663_7	3191	3421	1	63201_7	00	ATG	AGGAGG	5-10bp	0.450
k127_4960703_1	3	950	1	63202_1	10	Edge	None	None	0.667
k127_4960703_2	1030	1515	1	63202_2	00	ATG	None	None	0.652
k127_4960703_3	1733	2056	1	63202_3	01	ATG	GGAGG	5-10bp	0.657
k127_4960752_1	3	1274	1	63203_1	10	Edge	None	None	0.597
k127_4960752_2	1384	2286	1	63203_2	01	ATG	None	None	0.626
k127_4960827_1	2	436	1	63204_1	10	Edge	None	None	0.570
k127_4960827_2	499	1410	1	63204_2	00	ATG	None	None	0.599
k127_4960827_3	1474	2253	1	63204_3	00	ATG	GGAG/GAGG	5-10bp	0.615
k127_4960827_4	2270	3676	1	63204_4	00	ATG	AGGAG	5-10bp	0.577
k127_4960827_5	3661	4170	1	63204_5	00	GTG	GGAG/GAGG	5-10bp	0.625
k127_4960827_6	4130	4918	1	63204_6	00	ATG	AGGA	5-10bp	0.630
k127_4960827_7	4930	5499	1	63204_7	00	ATG	None	None	0.598
k127_4960827_8	5674	5901	1	63204_8	00	ATG	AGGAG	5-10bp	0.539
k127_4960827_9	5803	6600	-1	63204_9	01	Edge	None	None	0.585
k127_4960843_1	2	895	-1	63205_1	10	ATG	None	None	0.230
k127_4960929_1	3	659	1	63206_1	10	Edge	None	None	0.528
k127_4960929_2	717	1271	1	63206_2	00	ATG	None	None	0.501
k127_4960929_3	1383	2036	-1	63206_3	00	ATG	None	None	0.469
k127_4960929_4	2229	2618	1	63206_4	00	ATG	None	None	0.495
k127_4960929_5	2625	4625	1	63206_5	01	ATG	None	None	0.509
k127_4961075_1	2	283	-1	63207_1	10	GTG	TAAA	9bp	0.372
k127_4961075_2	322	1494	-1	63207_2	01	Edge	None	None	0.325
k127_4961166_1	3	785	-1	63208_1	10	ATG	None	None	0.201
k127_4961166_2	901	3111	1	63208_2	00	ATG	None	None	0.218
k127_4961166_3	3819	4040	-1	63208_3	01	Edge	None	None	0.207
k127_4961509_1	2	118	-1	63209_1	10	ATG	TAA	4bp	0.188
k127_4961509_2	125	604	1	63209_2	00	ATG	AATAA	13bp	0.200
k127_4962008_1	1	636	1	63210_1	10	Edge	None	None	0.459
k127_4962008_2	661	1062	-1	63210_2	01	Edge	None	None	0.488
k127_4962040_1	2	1189	-1	63211_1	11	Edge	None	None	0.396
k127_4962140_1	2	415	1	63212_1	10	Edge	None	None	0.312
k127_4962140_2	415	762	1	63212_2	00	ATG	GGAGG	5-10bp	0.253
k127_4962140_3	768	1169	1	63212_3	00	ATG	GGA/GAG/AGG	5-10bp	0.216
k127_4962191_1	1	213	1	63213_1	10	Edge	None	None	0.343
k127_4962191_2	244	921	1	63213_2	00	ATG	None	None	0.369
k127_4962191_3	1044	1244	-1	63213_3	01	Edge	None	None	0.284
k127_4962291_1	2	244	1	63214_1	10	Edge	None	None	0.317
k127_4962291_2	234	1088	1	63214_2	01	ATG	GGA/GAG/AGG	5-10bp	0.372
k127_4962298_1	2	82	-1	63215_1	10	ATG	None	None	0.457
k127_4962298_2	79	279	-1	63215_2	00	ATG	TAGAA	5bp	0.512
k127_4962298_3	287	856	-1	63215_3	00	ATG	TAA	13bp	0.449
k127_4962298_4	979	1392	1	63215_4	00	ATG	AATAA	3bp	0.476
k127_4962298_5	1394	1891	1	63215_5	00	ATG	TAA	12bp	0.524
k127_4962298_6	1893	2048	1	63215_6	00	ATG	AAA	12bp	0.455
k127_4962298_7	2050	2337	1	63215_7	01	ATG	TAAA	14bp	0.556
k127_4962322_1	1	552	1	63216_1	10	Edge	None	None	0.462
k127_4962716_1	1	453	-1	63217_1	10	ATG	TAAA	5bp	0.466
k127_4962716_2	460	1572	-1	63217_2	00	ATG	AAA	14bp	0.445
k127_4962764_1	2	655	-1	63218_1	10	ATG	None	None	0.596
k127_4962764_2	721	2289	-1	63218_2	01	Edge	None	None	0.620
k127_4962784_1	305	562	1	63219_1	00	TTG	None	None	0.326
k127_4962784_2	620	1021	1	63219_2	00	ATG	AGGA	5-10bp	0.343
k127_4962823_1	1	411	1	63220_1	10	Edge	None	None	0.560
k127_4962823_2	565	1095	1	63220_2	01	ATG	AGGAGG	5-10bp	0.605
k127_4962852_1	1	594	1	63221_1	10	Edge	None	None	0.187
k127_4962852_2	572	1246	1	63221_2	01	ATG	None	None	0.196
k127_4962909_1	1	324	1	63222_1	10	Edge	None	None	0.448
k127_4962909_2	520	1218	1	63222_2	01	ATG	None	None	0.431
k127_4963116_1	30	908	1	63223_1	00	ATG	TAA	12bp	0.520
k127_4963116_2	1013	1870	1	63223_2	01	ATG	None	None	0.442
k127_4963187_1	3	329	1	63224_1	10	Edge	None	None	0.434
k127_4963187_2	344	928	1	63224_2	00	ATG	TAAAA	12bp	0.434
k127_4963187_3	950	1408	1	63224_3	00	ATG	TAAA	11bp	0.436
k127_4963196_1	1	1356	1	63225_1	10	Edge	None	None	0.614
k127_4963196_2	1358	1570	1	63225_2	00	ATG	AGGAGG	5-10bp	0.620
k127_4963196_3	1567	2616	1	63225_3	00	ATG	GGAGG	5-10bp	0.629
k127_4963196_4	2613	2834	1	63225_4	01	ATG	GGAGG	5-10bp	0.653
k127_4963335_1	2	502	-1	63226_1	10	ATG	TAA	11bp	0.481
k127_4963335_2	613	1383	-1	63226_2	01	Edge	None	None	0.482
k127_4963389_1	2	865	1	63227_1	10	Edge	None	None	0.535
k127_4963389_2	865	1314	1	63227_2	01	ATG	GGAGG	3-4bp	0.509
k127_4963492_1	2	1255	1	63228_1	10	Edge	None	None	0.624
k127_4963492_2	1274	1384	1	63228_2	01	ATG	GGAG/GAGG	5-10bp	0.586
k127_4963539_1	1	312	1	63229_1	10	Edge	None	None	0.279
k127_4963539_2	297	566	1	63229_2	00	ATG	None	None	0.319
k127_4963539_3	718	1077	1	63229_3	00	GTG	GGAG/GAGG	5-10bp	0.308
k127_4963539_4	1059	1364	1	63229_4	00	ATG	None	None	0.281
k127_4963653_1	3	161	-1	63230_1	10	ATG	AAA	10bp	0.472
k127_4963653_2	468	605	1	63230_2	00	ATG	AACAA	8bp	0.377
k127_4963653_3	602	1096	1	63230_3	00	ATG	TAA	6bp	0.368
k127_4963653_4	1178	1300	-1	63230_4	00	ATG	TAA	7bp	0.520
k127_4963653_5	1440	1616	-1	63230_5	01	Edge	None	None	0.548
k127_4963654_1	1	771	1	63231_1	10	Edge	None	None	0.528
k127_4963654_2	806	1762	1	63231_2	01	ATG	None	None	0.459
k127_4963673_1	2	1108	-1	63232_1	10	ATG	TAAAAA	12bp	0.447
k127_4963673_2	1128	3974	-1	63232_2	00	ATG	TAA	14bp	0.440
k127_4963673_3	4052	4195	1	63232_3	00	ATG	AATAA	10bp	0.396
k127_4963974_1	3	98	-1	63233_1	10	ATG	AGGA	5-10bp	0.354
k127_4963974_2	98	1078	-1	63233_2	00	ATG	GGA/GAG/AGG	5-10bp	0.348
k127_4963974_3	1078	1395	-1	63233_3	00	ATG	AGGAG	5-10bp	0.314
k127_4963974_4	1395	2063	-1	63233_4	00	ATG	None	None	0.329
k127_4963974_5	2063	2443	-1	63233_5	01	Edge	None	None	0.336
k127_4964012_1	3	614	-1	63234_1	10	ATG	None	None	0.440
k127_4964012_2	1043	1657	-1	63234_2	00	TTG	GGAGG	5-10bp	0.498
k127_4964012_3	1790	2197	-1	63234_3	01	Edge	None	None	0.370
k127_4964078_1	2	868	-1	63235_1	10	ATG	None	None	0.453
k127_4964078_2	889	1104	-1	63235_2	00	GTG	GGAG/GAGG	5-10bp	0.431
k127_4964078_3	1109	1837	-1	63235_3	00	ATG	None	None	0.407
k127_4964078_4	2071	4305	-1	63235_4	00	ATG	GGxGG	5-10bp	0.463
k127_4964078_5	4513	7650	-1	63235_5	00	ATG	GGAG/GAGG	5-10bp	0.476
k127_4964078_6	8035	8895	-1	63235_6	01	Edge	None	None	0.453
k127_4964191_1	3	830	1	63236_1	10	Edge	None	None	0.199
k127_4964319_1	1	144	1	63237_1	10	Edge	None	None	0.354
k127_4964319_2	247	1332	1	63237_2	00	ATG	AGGAG	5-10bp	0.292
k127_4964382_1	3	971	-1	63238_1	10	ATG	AGGA/GGAG/GAGG	11-12bp	0.503
k127_4964382_2	1131	1676	1	63238_2	00	ATG	GGA/GAG/AGG	5-10bp	0.540
k127_4964486_1	165	1343	-1	63239_1	00	ATG	TAA	11bp	0.214
k127_4964505_1	2	625	1	63240_1	10	Edge	None	None	0.500
k127_4964505_2	879	1292	1	63240_2	00	ATG	AACAA	5bp	0.517
k127_4964505_3	1340	1525	1	63240_3	00	ATG	TAAA	12bp	0.548
k127_4964505_4	1808	2071	1	63240_4	01	ATG	TAA	11bp	0.568
k127_4964522_1	2	1039	1	63241_1	10	Edge	None	None	0.599
k127_4964522_2	1029	1601	1	63241_2	01	ATG	AGGA	5-10bp	0.646
k127_4964668_1	1	123	1	63242_1	10	Edge	None	None	0.593
k127_4964668_2	205	957	1	63242_2	00	GTG	GGxGG	5-10bp	0.556
k127_4964668_3	1015	1218	-1	63242_3	00	ATG	GGAGG	5-10bp	0.500
k127_4964668_4	1343	1900	1	63242_4	00	ATG	GGA/GAG/AGG	5-10bp	0.581
k127_4964722_1	3	569	-1	63243_1	10	ATG	None	None	0.293
k127_4964722_2	699	1235	1	63243_2	00	ATG	GGA/GAG/AGG	5-10bp	0.302
k127_4964722_3	1262	1402	-1	63243_3	01	Edge	None	None	0.390
k127_4964802_1	3	80	-1	63244_1	10	ATG	GGAG/GAGG	5-10bp	0.372
k127_4964802_2	80	433	-1	63244_2	00	TTG	GGAG/GAGG	5-10bp	0.280
k127_4964802_3	514	1134	1	63244_3	01	ATG	None	None	0.306
k127_4964908_1	1	114	1	63245_1	10	Edge	None	None	0.421
k127_4964908_2	124	1557	-1	63245_2	01	Edge	None	None	0.531
k127_4964925_1	1	1017	1	63246_1	11	Edge	None	None	0.532
k127_4964961_1	1	111	1	63247_1	10	Edge	None	None	0.441
k127_4964961_2	115	1398	1	63247_2	01	ATG	AATAA	10bp	0.491
k127_4964985_1	1	582	1	63248_1	10	Edge	None	None	0.395
k127_4964985_2	582	1091	1	63248_2	01	ATG	None	None	0.349
k127_4965014_1	1	216	-1	63249_1	10	ATG	GGAG/GAGG	5-10bp	0.505
k127_4965014_2	307	549	-1	63249_2	00	ATG	GGAGG	5-10bp	0.461
k127_4965014_3	640	1245	-1	63249_3	01	Edge	None	None	0.513
k127_4965148_1	504	1658	-1	63250_1	01	Edge	None	None	0.575
k127_4965212_1	1	294	-1	63251_1	10	ATG	None	None	0.503
k127_4965212_2	609	1859	-1	63251_2	00	ATG	None	None	0.482
k127_4965212_3	1866	3284	-1	63251_3	01	Edge	None	None	0.505
k127_4965272_1	2	1123	-1	63252_1	10	ATG	None	None	0.504
k127_4965272_2	1448	3958	-1	63252_2	00	ATG	None	None	0.630
k127_4965272_3	4038	4343	-1	63252_3	00	ATG	None	None	0.559
k127_4965272_4	4469	4852	1	63252_4	01	ATG	None	None	0.604
k127_4965286_1	151	1230	1	63253_1	00	ATG	None	None	0.538
k127_4965286_2	1276	2562	1	63253_2	00	ATG	None	None	0.527
k127_4965286_3	2611	3270	1	63253_3	01	ATG	None	None	0.547
k127_4965347_1	1	219	1	63254_1	10	Edge	None	None	0.274
k127_4965347_2	754	921	1	63254_2	00	TTG	None	None	0.250
k127_4965347_3	925	1131	1	63254_3	00	ATG	GGA/GAG/AGG	11-12bp	0.266
k127_4965347_4	1179	1334	1	63254_4	00	ATG	None	None	0.231
k127_4965410_1	3	1718	1	63255_1	10	Edge	None	None	0.293
k127_4965411_1	68	181	1	63256_1	00	ATG	None	None	0.579
k127_4965411_2	191	736	1	63256_2	00	GTG	None	None	0.570
k127_4965411_3	733	1149	1	63256_3	00	ATG	AGGA	5-10bp	0.616
k127_4965411_4	1166	1717	1	63256_4	01	ATG	GGAGG	5-10bp	0.641
k127_4965635_1	14	130	-1	63257_1	00	ATG	AGGA	5-10bp	0.316
k127_4965635_2	132	386	-1	63257_2	00	ATG	GGAG/GAGG	5-10bp	0.227
k127_4965635_3	379	1446	-1	63257_3	00	ATG	AGGAG	5-10bp	0.256
k127_4965635_4	1446	1643	-1	63257_4	00	ATG	GGAG/GAGG	5-10bp	0.268
k127_4965635_5	1643	1741	-1	63257_5	01	Edge	None	None	0.222
k127_4965847_1	3	479	1	63258_1	10	Edge	None	None	0.371
k127_4965847_2	503	1048	1	63258_2	01	ATG	GGA/GAG/AGG	5-10bp	0.363
k127_4965860_1	898	1374	-1	63259_1	01	Edge	None	None	0.474
k127_4965902_1	3	767	1	63260_1	10	Edge	None	None	0.522
k127_4965902_2	920	2269	-1	63260_2	00	ATG	None	None	0.453
k127_4965902_3	2915	3127	1	63260_3	01	GTG	AAA	13bp	0.563
k127_4965911_1	35	895	-1	63261_1	00	ATG	AGGAG	5-10bp	0.381
k127_4965911_2	907	1395	-1	63261_2	00	ATG	AGGAG	3-4bp	0.327
k127_4965911_3	1497	2738	-1	63261_3	00	ATG	AGGAG	5-10bp	0.371
k127_4965911_4	2794	4338	1	63261_4	00	ATG	None	None	0.250
k127_4965911_5	4331	4939	1	63261_5	01	ATG	GGA/GAG/AGG	5-10bp	0.351
k127_4966036_1	3	824	-1	63262_1	10	ATG	GGAG/GAGG	5-10bp	0.303
k127_4966036_2	837	1112	-1	63262_2	01	Edge	None	None	0.283
k127_4966165_1	1	246	-1	63263_1	10	ATG	GGAGG	5-10bp	0.455
k127_4966165_2	350	1105	1	63263_2	00	ATG	None	None	0.561
k127_4966165_3	1260	4013	-1	63263_3	01	Edge	None	None	0.370
k127_4966344_1	3	308	1	63264_1	10	Edge	None	None	0.539
k127_4966344_2	320	973	1	63264_2	00	ATG	None	None	0.537
k127_4966344_3	1140	2066	1	63264_3	00	ATG	None	None	0.485
k127_4966344_4	2139	2222	-1	63264_4	01	Edge	None	None	0.548
k127_4966417_1	2	223	-1	63265_1	10	ATG	None	None	0.401
k127_4966417_2	291	611	-1	63265_2	00	ATG	TAAA	9bp	0.408
k127_4966417_3	701	1114	-1	63265_3	00	ATG	TAA	3bp	0.408
k127_4966417_4	1111	1476	-1	63265_4	01	Edge	None	None	0.366
k127_4966596_1	2	316	1	63266_1	10	Edge	None	None	0.441
k127_4966596_2	475	813	1	63266_2	00	ATG	AGGAG	5-10bp	0.389
k127_4966596_3	815	1705	1	63266_3	01	ATG	AGGAG	5-10bp	0.423
k127_4966693_1	198	932	1	63267_1	00	ATG	None	None	0.395
k127_4966710_1	1	333	1	63268_1	10	Edge	None	None	0.408
k127_4966710_2	373	639	1	63268_2	00	ATG	AGGA	5-10bp	0.423
k127_4966710_3	667	1278	1	63268_3	00	ATG	AGGAG	5-10bp	0.399
k127_4966710_4	1307	1573	1	63268_4	01	ATG	GGA/GAG/AGG	5-10bp	0.390
k127_4966799_1	2	460	-1	63269_1	10	GTG	GGAG/GAGG	5-10bp	0.547
k127_4966799_2	704	1285	1	63269_2	00	ATG	AGGAG	5-10bp	0.577
k127_4966799_3	1381	1578	1	63269_3	00	ATG	AGGA	5-10bp	0.561
k127_4966799_4	1709	2116	1	63269_4	00	ATG	AGGA	5-10bp	0.561
k127_4966799_5	2167	2559	1	63269_5	01	ATG	GGA/GAG/AGG	5-10bp	0.552
k127_4966908_1	87	1367	1	63270_1	00	ATG	GGAGG	5-10bp	0.452
k127_4966908_2	1396	2199	1	63270_2	01	ATG	AGGAGG	5-10bp	0.491
k127_4966911_1	1	78	-1	63271_1	10	ATG	TAA	9bp	0.372
k127_4966911_2	183	1052	-1	63271_2	01	Edge	None	None	0.436
k127_4966933_1	3	974	-1	63272_1	10	ATG	GGAG/GAGG	5-10bp	0.418
k127_4966933_2	1059	2120	-1	63272_2	00	ATG	GGA/GAG/AGG	5-10bp	0.364
k127_4966933_3	2175	3140	-1	63272_3	00	ATG	GGA/GAG/AGG	5-10bp	0.422
k127_4966933_4	3249	3686	-1	63272_4	00	ATG	GGAG/GAGG	5-10bp	0.336
k127_4966933_5	3918	4574	-1	63272_5	00	ATG	GGAG/GAGG	5-10bp	0.399
k127_4966933_6	4571	5023	-1	63272_6	00	ATG	AGGAGG	5-10bp	0.404
k127_4966933_7	5077	5850	-1	63272_7	00	ATG	AGGA	5-10bp	0.425
k127_4966933_8	5856	6440	-1	63272_8	00	ATG	GGAG/GAGG	5-10bp	0.388
k127_4966933_9	6469	6618	-1	63272_9	01	Edge	None	None	0.440
k127_4966969_1	1	678	-1	63273_1	10	ATG	AGGAG	5-10bp	0.438
k127_4966969_2	1017	1517	-1	63273_2	00	ATG	GGAG/GAGG	5-10bp	0.285
k127_4966969_3	1520	2236	-1	63273_3	01	Edge	None	None	0.329
k127_4967067_1	3	80	-1	63274_1	10	ATG	None	None	0.487
k127_4967067_2	206	1474	1	63274_2	01	ATG	None	None	0.531
k127_4967112_1	2	226	1	63275_1	10	Edge	None	None	0.542
k127_4967112_2	289	759	-1	63275_2	00	ATG	GGAGG	5-10bp	0.478
k127_4967112_3	864	1160	-1	63275_3	01	Edge	None	None	0.461
k127_4967197_1	1	576	1	63276_1	10	Edge	None	None	0.580
k127_4967197_2	1056	2060	1	63276_2	00	ATG	AGGAGG	5-10bp	0.529
k127_4967197_3	2084	2575	1	63276_3	00	ATG	AGGAGG	5-10bp	0.528
k127_4967197_4	2825	3166	1	63276_4	00	ATG	AGGAGG	5-10bp	0.482
k127_4967197_5	3362	3664	1	63276_5	00	ATG	AGGAG	5-10bp	0.488
k127_4967283_1	2	406	-1	63277_1	10	ATG	AGGA	5-10bp	0.304
k127_4967283_2	403	1044	-1	63277_2	00	ATG	4Base/6BMM	13-15bp	0.340
k127_4967283_3	1111	1974	1	63277_3	01	ATG	GGA/GAG/AGG	5-10bp	0.369
k127_4967477_1	62	1603	-1	63278_1	01	Edge	None	None	0.191
k127_4967531_1	1	1422	-1	63279_1	10	ATG	AGGA	5-10bp	0.562
k127_4967531_2	1651	2193	1	63279_2	00	ATG	AGxAG	5-10bp	0.497
k127_4967531_3	2297	2956	1	63279_3	01	ATG	None	None	0.541
k127_4967567_1	3	260	-1	63280_1	10	ATG	None	None	0.566
k127_4967567_2	296	994	-1	63280_2	00	ATG	None	None	0.499
k127_4967567_3	1019	1357	-1	63280_3	01	Edge	None	None	0.499
k127_4967746_1	156	3377	-1	63281_1	00	ATG	None	None	0.243
k127_4967746_2	3527	3649	-1	63281_2	00	ATG	None	None	0.203
k127_4968007_1	2	388	-1	63282_1	10	GTG	AGGAG	5-10bp	0.576
k127_4968007_2	480	752	1	63282_2	00	ATG	AGxAGG/AGGxGG	5-10bp	0.553
k127_4968007_3	736	1053	1	63282_3	00	GTG	GGAGG	5-10bp	0.594
k127_4968007_4	1256	1336	1	63282_4	01	ATG	AGGAG	5-10bp	0.519
k127_4968009_1	11	2689	1	63283_1	00	ATG	None	None	0.353
k127_4968009_2	2690	4105	1	63283_2	00	ATG	None	None	0.398
k127_4968009_3	4074	4754	-1	63283_3	00	ATG	None	None	0.336
k127_4968009_4	4872	5519	-1	63283_4	01	Edge	None	None	0.602
k127_4968220_1	1	1068	1	63284_1	10	Edge	None	None	0.307
k127_4968220_2	1166	1306	-1	63284_2	01	Edge	None	None	0.312
k127_4968249_1	2	679	1	63285_1	10	Edge	None	None	0.453
k127_4968249_2	715	1140	1	63285_2	01	ATG	None	None	0.465
k127_4968420_1	3	356	1	63286_1	10	Edge	None	None	0.192
k127_4968420_2	590	799	1	63286_2	00	ATG	4Base/6BMM	13-15bp	0.200
k127_4968420_3	1091	1372	-1	63286_3	00	ATG	GGAGG	5-10bp	0.319
k127_4968463_1	85	996	1	63287_1	00	ATG	TAA	5bp	0.230
k127_4968548_1	2	1459	1	63288_1	11	Edge	None	None	0.300
k127_4968549_1	838	1125	1	63289_1	01	ATG	AGGAG	5-10bp	0.372
k127_4968690_1	3	1310	-1	63290_1	11	Edge	None	None	0.372
k127_4968701_1	3	434	1	63291_1	10	Edge	None	None	0.435
k127_4968701_2	538	1167	1	63291_2	00	ATG	None	None	0.414
k127_4968819_1	455	1249	1	63292_1	00	ATG	None	None	0.540
k127_4968819_2	1249	2010	1	63292_2	00	ATG	None	None	0.567
k127_4968819_3	1964	2542	1	63292_3	01	ATG	None	None	0.589
k127_4968872_1	2	355	1	63293_1	10	Edge	None	None	0.458
k127_4968872_2	390	1001	1	63293_2	01	ATG	None	None	0.464
k127_4968974_1	154	477	1	63294_1	00	ATG	AGGAGG	5-10bp	0.549
k127_4968974_2	993	1337	1	63294_2	00	GTG	GGA/GAG/AGG	5-10bp	0.446
k127_4968974_3	1846	3381	1	63294_3	00	TTG	GGA/GAG/AGG	5-10bp	0.535
k127_4968993_1	1	315	-1	63295_1	10	ATG	AGGAG	5-10bp	0.463
k127_4968993_2	521	1891	-1	63295_2	01	Edge	None	None	0.522
k127_4969044_1	3	1064	1	63296_1	10	Edge	None	None	0.338
k127_4969044_2	1177	1449	1	63296_2	01	ATG	GGxGG	5-10bp	0.282
k127_4969156_1	1	333	-1	63297_1	10	ATG	GGAG/GAGG	5-10bp	0.390
k127_4969156_2	552	1019	1	63297_2	00	ATG	GGA/GAG/AGG	5-10bp	0.301
k127_4969385_1	1	207	1	63298_1	10	Edge	None	None	0.300
k127_4969385_2	416	1576	-1	63298_2	00	ATG	TAA	5bp	0.247
k127_4969385_3	1582	2169	-1	63298_3	01	Edge	None	None	0.308
k127_4969650_1	290	1399	-1	63299_1	01	Edge	None	None	0.329
k127_4969653_1	1	237	-1	63300_1	10	ATG	None	None	0.295
k127_4969653_2	317	1075	-1	63300_2	01	Edge	None	None	0.360
k127_4970097_1	3	68	-1	63301_1	10	ATG	GGAG/GAGG	5-10bp	0.197
k127_4970097_2	74	976	-1	63301_2	00	ATG	GGA/GAG/AGG	5-10bp	0.270
k127_4970097_3	1011	1193	-1	63301_3	01	Edge	None	None	0.257
k127_4970149_1	3	185	-1	63302_1	10	ATG	AGGAG	5-10bp	0.596
k127_4970149_2	200	1003	-1	63302_2	01	Edge	None	None	0.649
k127_4970166_1	3	182	1	63303_1	10	Edge	None	None	0.411
k127_4970166_2	207	1457	-1	63303_2	01	Edge	None	None	0.600
k127_4970237_1	87	1430	1	63304_1	00	ATG	None	None	0.192
k127_4970244_1	3	1211	-1	63305_1	10	TTG	GGAG/GAGG	5-10bp	0.438
k127_4970244_2	1229	2104	-1	63305_2	00	ATG	GGAG/GAGG	5-10bp	0.436
k127_4970244_3	2231	3331	-1	63305_3	00	TTG	GGAG/GAGG	5-10bp	0.441
k127_4970244_4	3333	3785	-1	63305_4	01	Edge	None	None	0.461
k127_4970273_1	18	1052	-1	63306_1	00	ATG	AGGAG	5-10bp	0.198
k127_4970273_2	1173	1571	1	63306_2	00	ATG	GGAG/GAGG	5-10bp	0.283
k127_4970434_1	2	550	1	63307_1	10	Edge	None	None	0.510
k127_4970434_2	562	1665	-1	63307_2	00	ATG	None	None	0.453
k127_4970434_3	1836	2348	-1	63307_3	00	ATG	TAAA	11bp	0.474
k127_4970579_1	3	1139	1	63308_1	11	Edge	None	None	0.437
k127_4970627_1	2	253	1	63309_1	10	Edge	None	None	0.302
k127_4970627_2	405	1430	1	63309_2	00	ATG	AGGAG	3-4bp	0.289
k127_4970627_3	1414	1998	1	63309_3	00	TTG	AGGA	5-10bp	0.285
k127_4970627_4	1998	2363	1	63309_4	00	ATG	GGA/GAG/AGG	5-10bp	0.232
k127_4970627_5	2363	3100	1	63309_5	01	ATG	AGGA	5-10bp	0.314
k127_4970639_1	1	1002	1	63310_1	10	Edge	None	None	0.429
k127_4970639_2	995	1252	1	63310_2	01	ATG	GGAGG	5-10bp	0.368
k127_4970773_1	2	2269	-1	63311_1	10	ATG	3Base/5BMM	13-15bp	0.288
k127_4970773_2	3131	3421	-1	63311_2	00	ATG	AGGAG	5-10bp	0.323
k127_4970885_1	3	734	1	63312_1	10	Edge	None	None	0.555
k127_4970885_2	758	1588	-1	63312_2	00	ATG	None	None	0.594
k127_4970885_3	1585	2421	-1	63312_3	01	Edge	None	None	0.588
k127_4970940_1	76	1131	-1	63313_1	01	Edge	None	None	0.442
k127_4971031_1	1	603	1	63314_1	10	Edge	None	None	0.226
k127_4971031_2	613	1032	1	63314_2	01	ATG	GGA/GAG/AGG	5-10bp	0.262
k127_4971148_1	2	151	-1	63315_1	10	ATG	TAA	14bp	0.540
k127_4971148_2	791	3928	1	63315_2	00	ATG	AAAAA	9bp	0.495
k127_4971148_3	4095	5918	1	63315_3	00	ATG	TAAAAA	15bp	0.499
k127_4971148_4	5960	6322	1	63315_4	00	ATG	TAAAA	13bp	0.372
k127_4971148_5	6340	6609	1	63315_5	01	ATG	AAAAA	12bp	0.481
k127_4971192_1	2	271	1	63316_1	10	Edge	None	None	0.559
k127_4971192_2	429	728	1	63316_2	00	ATG	GGTG	6bp	0.457
k127_4971192_3	1516	1905	-1	63316_3	01	Edge	None	None	0.515
k127_4971244_1	2	151	1	63317_1	10	Edge	None	None	0.200
k127_4971244_2	99	4529	-1	63317_2	00	ATG	None	None	0.190
k127_4971418_1	3	1073	1	63318_1	10	Edge	None	None	0.538
k127_4971698_1	3	965	1	63319_1	10	Edge	None	None	0.612
k127_4971885_1	1	1512	1	63320_1	11	Edge	None	None	0.227
k127_4971910_1	3	962	-1	63321_1	10	ATG	TATAA	4bp	0.449
k127_4971910_2	967	1395	-1	63321_2	01	Edge	None	None	0.375
k127_4971969_1	2	532	-1	63322_1	10	ATG	AGGAG	5-10bp	0.267
k127_4971969_2	529	999	-1	63322_2	00	ATG	AGGAG	5-10bp	0.301
k127_4971969_3	1124	2152	1	63322_3	00	ATG	AGGAG	5-10bp	0.309
k127_4971969_4	2153	2494	-1	63322_4	00	ATG	GGAG/GAGG	5-10bp	0.202
k127_4971969_5	2529	2654	-1	63322_5	01	Edge	None	None	0.214
k127_4971981_1	3	359	1	63323_1	10	Edge	None	None	0.560
k127_4971981_2	844	1134	1	63323_2	00	ATG	AGGAGG	5-10bp	0.512
k127_4971981_3	1156	1701	1	63323_3	00	ATG	GGAG/GAGG	5-10bp	0.555
k127_4971981_4	1822	2085	1	63323_4	00	ATG	AGGAGG	5-10bp	0.530
k127_4971981_5	2645	5902	1	63323_5	00	ATG	GGAGG	5-10bp	0.521
k127_4971981_6	6206	7072	1	63323_6	00	TTG	GGAG/GAGG	5-10bp	0.486
k127_4971981_7	7303	7788	1	63323_7	00	ATG	GGA/GAG/AGG	11-12bp	0.549
k127_4971981_8	7788	7982	1	63323_8	00	ATG	AGGA	5-10bp	0.600
k127_4971981_9	7966	8640	1	63323_9	00	TTG	GGAGG	5-10bp	0.567
k127_4971981_10	8808	9578	1	63323_10	00	ATG	AGxAGG/AGGxGG	5-10bp	0.582
k127_4971981_11	9676	10962	1	63323_11	00	ATG	AGGA	5-10bp	0.544
k127_4971981_12	11119	11682	1	63323_12	00	ATG	AGGA	5-10bp	0.578
k127_4971981_13	11862	12536	-1	63323_13	00	ATG	AGGAG	5-10bp	0.538
k127_4971981_14	13123	13542	1	63323_14	00	ATG	GGAG/GAGG	5-10bp	0.514
k127_4971981_15	13604	15682	1	63323_15	00	ATG	AGGAG	5-10bp	0.593
k127_4972338_1	3	815	-1	63324_1	10	ATG	AGGAG	5-10bp	0.458
k127_4972338_2	828	1826	-1	63324_2	01	Edge	None	None	0.440
k127_4972368_1	3	1103	1	63325_1	11	Edge	None	None	0.278
k127_4972526_1	3	92	1	63326_1	10	Edge	None	None	0.300
k127_4972526_2	94	540	1	63326_2	00	ATG	None	None	0.255
k127_4972526_3	547	1170	1	63326_3	01	ATG	TAA	11bp	0.348
k127_4972530_1	3	1514	-1	63327_1	10	ATG	None	None	0.259
k127_4972530_2	1592	2593	1	63327_2	01	ATG	None	None	0.275
k127_4972620_1	3	1091	1	63328_1	11	Edge	None	None	0.481
k127_4972692_1	1	978	1	63329_1	10	Edge	None	None	0.539
k127_4972692_2	1190	1360	1	63329_2	01	ATG	AGGAGG	5-10bp	0.409
k127_4972748_1	2	241	1	63330_1	10	Edge	None	None	0.254
k127_4972748_2	304	1227	-1	63330_2	01	Edge	None	None	0.331
k127_4972912_1	3	536	1	63331_1	10	Edge	None	None	0.494
k127_4972912_2	756	1352	1	63331_2	01	ATG	AGxAGG/AGGxGG	5-10bp	0.564
k127_4973057_1	2	2566	1	63332_1	11	Edge	None	None	0.329
k127_4973071_1	3	1112	1	63333_1	11	Edge	None	None	0.639
k127_4973075_1	188	1819	-1	63334_1	00	ATG	None	None	0.273
k127_4973075_2	1837	1932	1	63334_2	01	ATG	None	None	0.219
k127_4973092_1	2	1174	1	63335_1	11	Edge	None	None	0.540
k127_4973107_1	3	614	1	63336_1	10	Edge	None	None	0.507
k127_4973107_2	822	1088	1	63336_2	00	ATG	AGGAG	5-10bp	0.483
k127_4973107_3	1198	1683	1	63336_3	01	ATG	AGGAG(G)/GGAGG	13-15bp	0.574
k127_4973125_1	3	674	1	63337_1	10	Edge	None	None	0.527
k127_4973125_2	715	1104	1	63337_2	01	ATG	None	None	0.526
k127_4973257_1	3	431	1	63338_1	10	Edge	None	None	0.291
k127_4973257_2	877	1143	1	63338_2	01	ATG	AGGAG	5-10bp	0.318
k127_4973261_1	1	111	-1	63339_1	10	ATG	None	None	0.387
k127_4973261_2	108	767	-1	63339_2	00	ATG	None	None	0.321
k127_4973261_3	780	1190	-1	63339_3	00	ATG	None	None	0.353
k127_4973261_4	1203	1757	-1	63339_4	00	ATG	None	None	0.326
k127_4973261_5	1829	2611	-1	63339_5	01	Edge	None	None	0.323
k127_4973323_1	3	251	-1	63340_1	10	ATG	GGAG/GAGG	5-10bp	0.317
k127_4973323_2	236	631	-1	63340_2	00	ATG	GGAG/GAGG	5-10bp	0.346
k127_4973323_3	761	1039	-1	63340_3	00	ATG	GGAG/GAGG	5-10bp	0.323
k127_4973323_4	1015	2268	-1	63340_4	00	ATG	GGAG/GAGG	5-10bp	0.374
k127_4973323_5	2289	3170	-1	63340_5	00	ATG	AGGAG	5-10bp	0.297
k127_4973323_6	3185	3634	-1	63340_6	00	ATG	GGAG/GAGG	5-10bp	0.269
k127_4973323_7	3649	4080	-1	63340_7	01	Edge	None	None	0.315
k127_4973335_1	2	103	-1	63341_1	10	ATG	AATAA	13bp	0.275
k127_4973335_2	451	1113	-1	63341_2	01	Edge	None	None	0.573
k127_4973439_1	1	1938	-1	63342_1	11	Edge	None	None	0.493
k127_4973538_1	1	141	1	63343_1	10	Edge	None	None	0.199
k127_4973538_2	399	665	1	63343_2	00	ATG	AAAA	4bp	0.165
k127_4973538_3	990	1160	1	63343_3	01	TTG	TAA	13bp	0.146
k127_4973569_1	3	476	-1	63344_1	10	ATG	GGAGG	5-10bp	0.285
k127_4973569_2	1061	1741	-1	63344_2	01	Edge	None	None	0.322
k127_4973654_1	3	788	1	63345_1	10	Edge	None	None	0.557
k127_4973654_2	879	1292	1	63345_2	01	ATG	None	None	0.522
k127_4973757_1	2	1021	1	63346_1	11	Edge	None	None	0.253
k127_4973919_1	2	220	-1	63347_1	10	ATG	TAAA	13bp	0.429
k127_4973919_2	222	1178	-1	63347_2	00	ATG	TAAA	11bp	0.403
k127_4973919_3	1171	2076	-1	63347_3	01	Edge	None	None	0.416
k127_4974055_1	2	544	-1	63348_1	10	ATG	AACAA	10bp	0.407
k127_4974055_2	581	1273	-1	63348_2	01	Edge	None	None	0.466
k127_4974116_1	1	432	1	63349_1	10	Edge	None	None	0.535
k127_4974116_2	677	1459	1	63349_2	01	ATG	GGA/GAG/AGG	5-10bp	0.533
k127_4974138_1	2	319	1	63350_1	10	Edge	None	None	0.487
k127_4974138_2	419	904	1	63350_2	00	ATG	AAA	11bp	0.434
k127_4974138_3	921	1604	1	63350_3	01	ATG	None	None	0.418
k127_4974204_1	1	681	1	63351_1	10	Edge	None	None	0.539
k127_4974204_2	674	1045	1	63351_2	00	ATG	AGGA	5-10bp	0.540
k127_4974290_1	1	138	-1	63352_1	10	ATG	None	None	0.507
k127_4974290_2	148	1026	-1	63352_2	01	Edge	None	None	0.539
k127_4974317_1	2	244	-1	63353_1	10	ATG	AGGA/GGAG/GAGG	11-12bp	0.370
k127_4974317_2	352	909	1	63353_2	00	ATG	AGGAGG	5-10bp	0.421
k127_4974317_3	1025	1825	1	63353_3	01	ATG	AGGAG	5-10bp	0.378
k127_4974369_1	1	183	-1	63354_1	10	ATG	AGGAG/GGAGG	11-12bp	0.290
k127_4974369_2	187	972	-1	63354_2	00	TTG	None	None	0.422
k127_4974408_1	1	1071	-1	63355_1	11	Edge	None	None	0.568
k127_4974415_1	1	1299	1	63356_1	11	Edge	None	None	0.582
k127_4974447_1	3	983	-1	63357_1	10	ATG	TAA	12bp	0.457
k127_4974447_2	1248	1736	1	63357_2	01	ATG	AACAA	13bp	0.489
k127_4974451_1	3	467	1	63358_1	10	Edge	None	None	0.602
k127_4974451_2	480	1997	1	63358_2	01	ATG	None	None	0.599
k127_4974538_1	3	608	-1	63359_1	10	GTG	AACAA	14bp	0.442
k127_4974538_2	857	1714	-1	63359_2	01	Edge	None	None	0.502
k127_4974563_1	3	695	1	63360_1	10	Edge	None	None	0.563
k127_4974563_2	877	1176	1	63360_2	01	ATG	GGA/GAG/AGG	5-10bp	0.460
k127_4974620_1	1	552	-1	63361_1	10	ATG	GGA/GAG/AGG	5-10bp	0.263
k127_4974620_2	562	1329	-1	63361_2	01	Edge	None	None	0.227
k127_4974655_1	2	112	-1	63362_1	10	ATG	GGAG/GAGG	5-10bp	0.477
k127_4974655_2	599	787	-1	63362_2	00	ATG	GGAGG	5-10bp	0.455
k127_4974655_3	867	1895	-1	63362_3	00	ATG	GGA/GAG/AGG	5-10bp	0.454
k127_4974655_4	1906	2610	-1	63362_4	00	ATG	None	None	0.487
k127_4974655_5	2655	5474	-1	63362_5	00	ATG	GGA/GAG/AGG	5-10bp	0.435
k127_4974655_6	5487	6605	-1	63362_6	00	ATG	GGAG/GAGG	5-10bp	0.444
k127_4974655_7	6592	7647	-1	63362_7	00	ATG	GGAGG	5-10bp	0.419
k127_4974655_8	7662	8744	-1	63362_8	00	ATG	GGAG/GAGG	5-10bp	0.429
k127_4974655_9	8854	11580	-1	63362_9	00	ATG	None	None	0.457
k127_4974655_10	11577	12719	-1	63362_10	00	ATG	GGAG/GAGG	5-10bp	0.492
k127_4974655_11	12801	12899	-1	63362_11	00	ATG	None	None	0.354
k127_4974655_12	12923	14365	-1	63362_12	01	Edge	None	None	0.487
k127_4974657_1	3	359	-1	63363_1	10	GTG	GGAG/GAGG	5-10bp	0.384
k127_4974657_2	356	886	-1	63363_2	00	ATG	AGGAG	5-10bp	0.348
k127_4974715_1	1	180	-1	63364_1	10	ATG	AGGAG	5-10bp	0.622
k127_4974715_2	126	1547	-1	63364_2	00	ATG	GGAG/GAGG	5-10bp	0.601
k127_4974715_3	1625	1741	-1	63364_3	01	Edge	None	None	0.538
k127_4974862_1	3	80	-1	63365_1	10	ATG	AGGAG	5-10bp	0.218
k127_4974862_2	181	933	1	63365_2	00	ATG	None	None	0.303
k127_4974862_3	912	1301	-1	63365_3	00	ATG	None	None	0.344
k127_4974862_4	1383	1493	1	63365_4	01	ATG	AGGAG	5-10bp	0.315
k127_4974931_1	508	2400	-1	63366_1	00	ATG	AGxAG	5-10bp	0.590
k127_4974931_2	2494	3159	-1	63366_2	00	ATG	None	None	0.605
k127_4974931_3	3336	3440	-1	63366_3	00	ATG	None	None	0.571
k127_4974931_4	3727	4635	1	63366_4	00	ATG	None	None	0.558
k127_4974931_5	4632	5447	-1	63366_5	01	Edge	None	None	0.574
k127_4974940_1	9	218	-1	63367_1	00	ATG	None	None	0.329
k127_4974940_2	468	563	1	63367_2	00	ATG	None	None	0.281
k127_4974940_3	564	749	1	63367_3	00	ATG	None	None	0.247
k127_4974940_4	1200	1445	1	63367_4	00	ATG	GGA/GAG/AGG	5-10bp	0.285
k127_4974940_5	1908	2216	1	63367_5	00	ATG	None	None	0.327
k127_4974940_6	2550	2678	1	63367_6	00	ATG	None	None	0.333
k127_4974940_7	4128	4292	1	63367_7	00	TTG	None	None	0.291
k127_4974940_8	5072	5173	1	63367_8	00	ATG	None	None	0.216
k127_4974940_9	6203	6313	1	63367_9	00	ATG	None	None	0.270
k127_4974940_10	7637	7837	1	63367_10	00	ATG	None	None	0.318
k127_4974940_11	8297	8473	1	63367_11	00	ATG	None	None	0.254
k127_4974940_12	8639	8950	1	63367_12	00	ATG	None	None	0.285
k127_4974971_1	1	1068	-1	63368_1	11	Edge	None	None	0.288
k127_4975108_1	2	121	1	63369_1	10	Edge	None	None	0.367
k127_4975108_2	215	448	1	63369_2	00	ATG	AAAA	12bp	0.308
k127_4975108_3	452	646	1	63369_3	00	ATG	TAA	10bp	0.318
k127_4975108_4	766	1215	1	63369_4	00	ATG	TAAAA	4bp	0.298
k127_4975108_5	1289	1507	1	63369_5	00	ATG	AATAA	6bp	0.288
k127_4975108_6	1517	2938	1	63369_6	00	ATG	TAAA	13bp	0.406
k127_4975108_7	2944	3108	1	63369_7	00	ATG	AATAA	5bp	0.412
k127_4975108_8	3128	4003	1	63369_8	00	ATG	TAA	11bp	0.306
k127_4975108_9	4019	4300	1	63369_9	00	ATG	AAAAAA	11bp	0.422
k127_4975108_10	4368	4754	1	63369_10	01	ATG	AATAA	8bp	0.333
k127_4975183_1	3	878	1	63370_1	10	Edge	None	None	0.564
k127_4975183_2	900	1310	-1	63370_2	01	Edge	None	None	0.482
k127_4975392_1	52	879	-1	63371_1	00	ATG	None	None	0.598
k127_4975392_2	1160	1792	1	63371_2	00	ATG	None	None	0.637
k127_4975392_3	1874	1993	1	63371_3	01	ATG	None	None	0.575
k127_4975420_1	337	2157	-1	63372_1	00	ATG	None	None	0.576
k127_4975420_2	2287	3555	1	63372_2	00	ATG	None	None	0.549
k127_4975420_3	3630	5000	-1	63372_3	00	ATG	None	None	0.578
k127_4975420_4	5034	6194	-1	63372_4	00	ATG	None	None	0.561
k127_4975420_5	6260	7021	-1	63372_5	01	Edge	None	None	0.572
k127_4975515_1	3	569	-1	63373_1	10	ATG	AGGAG	5-10bp	0.624
k127_4975515_2	616	1251	-1	63373_2	01	Edge	None	None	0.640
k127_4975550_1	1	1734	-1	63374_1	10	ATG	GGAGG	5-10bp	0.625
k127_4975550_2	1747	1908	-1	63374_2	01	Edge	None	None	0.580
k127_4975616_1	3	566	-1	63375_1	10	ATG	None	None	0.479
k127_4975616_2	725	1993	1	63375_2	00	ATG	None	None	0.451
k127_4975616_3	2080	4023	-1	63375_3	01	Edge	None	None	0.414
k127_4975723_1	1	1239	-1	63376_1	11	Edge	None	None	0.484
k127_4975845_1	2	1045	-1	63377_1	11	Edge	None	None	0.512
k127_4976059_1	1	678	-1	63378_1	10	ATG	TAA	11bp	0.484
k127_4976059_2	877	1725	1	63378_2	00	ATG	AAA	11bp	0.424
k127_4976059_3	1728	2279	1	63378_3	00	ATG	AAA	15bp	0.438
k127_4976066_1	1	426	1	63379_1	10	Edge	None	None	0.300
k127_4976066_2	502	828	1	63379_2	00	ATG	AGGAG	5-10bp	0.339
k127_4976066_3	911	1480	1	63379_3	01	ATG	GGAG/GAGG	5-10bp	0.333
k127_4976428_1	3	1601	1	63380_1	11	Edge	None	None	0.189
k127_4976549_1	3	173	-1	63381_1	10	ATG	AGGAGG	3-4bp	0.480
k127_4976549_2	170	1000	-1	63381_2	01	Edge	None	None	0.498
k127_4976579_1	171	1262	1	63382_1	01	ATG	None	None	0.240
k127_4976606_1	3	1136	1	63383_1	11	Edge	None	None	0.352
k127_4976800_1	97	2052	-1	63384_1	00	TTG	None	None	0.214
k127_4976800_2	2195	2362	1	63384_2	01	ATG	GGA/GAG/AGG	11-12bp	0.304
k127_4976807_1	3	128	-1	63385_1	10	ATG	GGAGG	5-10bp	0.214
k127_4976807_2	304	747	-1	63385_2	00	ATG	AGGAG	5-10bp	0.200
k127_4976807_3	716	1021	-1	63385_3	01	Edge	None	None	0.258
k127_4976912_1	3	467	1	63386_1	10	Edge	None	None	0.514
k127_4976912_2	473	1273	-1	63386_2	00	ATG	None	None	0.524
k127_4976912_3	1291	1728	-1	63386_3	00	ATG	AGGAGG	5-10bp	0.473
k127_4976912_4	1725	2183	-1	63386_4	00	ATG	None	None	0.527
k127_4976912_5	2213	2524	-1	63386_5	01	Edge	None	None	0.490
k127_4976923_1	2	298	-1	63387_1	10	ATG	GGAG/GAGG	5-10bp	0.572
k127_4976923_2	520	1026	-1	63387_2	00	TTG	GGAG/GAGG	5-10bp	0.574
k127_4976952_1	1027	1182	-1	63388_1	01	Edge	None	None	0.160
k127_4977034_1	1	429	-1	63389_1	10	ATG	GGA/GAG/AGG	5-10bp	0.450
k127_4977034_2	433	1191	-1	63389_2	00	ATG	GGA/GAG/AGG	5-10bp	0.473
k127_4977034_3	1584	2969	-1	63389_3	00	ATG	GGAGG	5-10bp	0.465
k127_4977034_4	3077	3241	-1	63389_4	00	ATG	GGA/GAG/AGG	5-10bp	0.497
k127_4977034_5	3204	3413	-1	63389_5	00	ATG	GGAG/GAGG	5-10bp	0.500
k127_4977034_6	3417	4166	-1	63389_6	01	Edge	None	None	0.440
k127_4977100_1	1	126	-1	63390_1	10	ATG	AAA	13bp	0.619
k127_4977100_2	472	1020	1	63390_2	01	ATG	AAA	15bp	0.519
k127_4977102_1	3	806	1	63391_1	10	Edge	None	None	0.361
k127_4977102_2	803	1030	1	63391_2	01	ATG	GGAG/GAGG	5-10bp	0.386
k127_4977155_1	23	412	-1	63392_1	00	ATG	AGGAGG	5-10bp	0.397
k127_4977155_2	423	845	-1	63392_2	00	ATG	GGAG/GAGG	5-10bp	0.397
k127_4977155_3	933	1106	-1	63392_3	01	Edge	None	None	0.385
k127_4977172_1	508	1269	-1	63393_1	00	TTG	None	None	0.180
k127_4977172_2	1299	1631	-1	63393_2	00	ATG	None	None	0.246
k127_4977179_1	3	1034	1	63394_1	11	Edge	None	None	0.453
k127_4977353_1	2	394	1	63395_1	10	Edge	None	None	0.308
k127_4977353_2	468	1382	1	63395_2	01	ATG	AGGAGG	11-12bp	0.264
k127_4977456_1	3	230	1	63396_1	10	Edge	None	None	0.211
k127_4977456_2	323	976	1	63396_2	00	ATG	None	None	0.211
k127_4977563_1	2	1381	-1	63397_1	11	Edge	None	None	0.386
k127_4977734_1	1	81	1	63398_1	10	Edge	None	None	0.457
k127_4977734_2	71	637	1	63398_2	00	GTG	AGGAG	5-10bp	0.462
k127_4977734_3	624	1505	1	63398_3	00	ATG	AGxAGG/AGGxGG	5-10bp	0.510
k127_4977734_4	1502	2020	1	63398_4	01	TTG	GGAGG	5-10bp	0.530
k127_4977837_1	370	618	1	63399_1	00	ATG	AAAA	4bp	0.514
k127_4977837_2	687	956	1	63399_2	00	ATG	AAAA	3bp	0.404
k127_4977837_3	1025	1147	1	63399_3	01	ATG	AAAAA	14bp	0.423
k127_4977881_1	163	825	1	63400_1	00	ATG	GGAG/GAGG	5-10bp	0.275
k127_4977881_2	791	1156	1	63400_2	00	GTG	None	None	0.314
k127_4977881_3	1485	2102	1	63400_3	00	ATG	GGA/GAG/AGG	5-10bp	0.303
k127_4977890_1	2	448	-1	63401_1	10	ATG	GGA/GAG/AGG	11-12bp	0.412
k127_4977890_2	656	1708	1	63401_2	01	ATG	GGAG/GAGG	5-10bp	0.394
k127_4978138_1	2	100	1	63402_1	10	Edge	None	None	0.343
k127_4978138_2	115	927	1	63402_2	00	ATG	AATAA	3bp	0.277
k127_4978138_3	975	1103	1	63402_3	00	ATG	AATAA	9bp	0.271
k127_4978138_4	1259	1606	1	63402_4	00	ATG	AAAA	3bp	0.302
k127_4978138_5	1689	2501	-1	63402_5	00	ATG	TAA	3bp	0.300
k127_4978138_6	2614	3015	1	63402_6	00	ATG	AATAA	14bp	0.358
k127_4978198_1	1	543	-1	63403_1	10	ATG	GGAGG	5-10bp	0.705
k127_4978198_2	545	1192	-1	63403_2	00	ATG	AGGAG/GGAGG	11-12bp	0.673
k127_4978198_3	1462	2505	-1	63403_3	00	ATG	GGA/GAG/AGG	5-10bp	0.693
k127_4978198_4	2522	3259	-1	63403_4	01	Edge	None	None	0.664
k127_4978315_1	2	586	-1	63404_1	10	ATG	AGGA/GGAG/GAGG	11-12bp	0.415
k127_4978315_2	594	1076	-1	63404_2	01	Edge	None	None	0.393
k127_4978342_1	119	577	1	63405_1	00	ATG	AGGAG	5-10bp	0.623
k127_4978342_2	635	1855	-1	63405_2	00	ATG	GGAGG	5-10bp	0.572
k127_4978342_3	2036	3355	-1	63405_3	00	ATG	AGGAGG	5-10bp	0.621
k127_4978342_4	3478	4983	-1	63405_4	00	ATG	GGAGG	5-10bp	0.627
k127_4978342_5	4980	5963	-1	63405_5	01	Edge	None	None	0.620
k127_4978384_1	247	1182	-1	63406_1	01	Edge	None	None	0.410
k127_4978408_1	145	450	1	63407_1	00	GTG	AGxAGG/AGGxGG	5-10bp	0.510
k127_4978408_2	452	952	1	63407_2	00	ATG	GGAGG	5-10bp	0.521
k127_4978408_3	794	1315	-1	63407_3	00	ATG	AGGAGG	5-10bp	0.500
k127_4978408_4	1407	1775	1	63407_4	00	TTG	GGAGG	5-10bp	0.515
k127_4978408_5	1726	1911	1	63407_5	00	ATG	AGGAG	5-10bp	0.570
k127_4978408_6	1908	2636	1	63407_6	01	ATG	GGAG/GAGG	5-10bp	0.506
k127_4978621_1	2	106	-1	63408_1	10	ATG	GGxGG	5-10bp	0.724
k127_4978621_2	330	1067	-1	63408_2	01	Edge	None	None	0.710
k127_4978690_1	2	838	1	63409_1	10	Edge	None	None	0.249
k127_4978690_2	899	1072	1	63409_2	01	ATG	AGGA	5-10bp	0.305
k127_4978786_1	1	600	-1	63410_1	10	ATG	None	None	0.542
k127_4978786_2	597	1034	-1	63410_2	01	Edge	None	None	0.509
k127_4978815_1	1	198	-1	63411_1	10	ATG	GGA/GAG/AGG	11-12bp	0.460
k127_4978815_2	403	657	1	63411_2	00	ATG	GGA/GAG/AGG	5-10bp	0.467
k127_4978815_3	801	2096	-1	63411_3	00	ATG	GGAGG	5-10bp	0.260
k127_4978815_4	2288	2473	-1	63411_4	00	ATG	GGA/GAG/AGG	5-10bp	0.344
k127_4978815_5	2427	3917	-1	63411_5	00	ATG	GGA/GAG/AGG	5-10bp	0.475
k127_4978815_6	4321	5802	-1	63411_6	00	ATG	GGAGG	5-10bp	0.536
k127_4978815_7	6107	6940	1	63411_7	00	ATG	GGAGG	5-10bp	0.465
k127_4978815_8	7017	7688	-1	63411_8	01	Edge	None	None	0.411
k127_4978869_1	2	301	1	63412_1	10	Edge	None	None	0.543
k127_4978869_2	502	729	-1	63412_2	00	ATG	None	None	0.443
k127_4978869_3	762	2465	-1	63412_3	01	Edge	None	None	0.475
k127_4978882_1	2	676	1	63413_1	10	Edge	None	None	0.550
k127_4978882_2	773	1312	1	63413_2	01	ATG	None	None	0.524
k127_4979011_1	3	248	-1	63414_1	10	ATG	None	None	0.402
k127_4979011_2	269	937	-1	63414_2	00	ATG	None	None	0.399
k127_4979011_3	1122	1721	1	63414_3	00	ATG	GGAGG	5-10bp	0.410
k127_4979011_4	1714	2055	1	63414_4	01	ATG	GGAG/GAGG	5-10bp	0.453
k127_4979175_1	110	715	-1	63415_1	00	ATG	None	None	0.252
k127_4979175_2	958	1464	-1	63415_2	00	ATG	GGAG/GAGG	5-10bp	0.262
k127_4979175_3	1811	2533	1	63415_3	00	ATG	GGAG/GAGG	5-10bp	0.260
k127_4979175_4	2541	3686	1	63415_4	00	ATG	None	None	0.227
k127_4979175_5	3676	4473	1	63415_5	00	ATG	None	None	0.254
k127_4979175_6	4415	5176	-1	63415_6	00	ATG	GGAG/GAGG	5-10bp	0.256
k127_4979175_7	5275	5613	1	63415_7	01	ATG	GGAG/GAGG	5-10bp	0.280
k127_4979248_1	1	882	-1	63416_1	10	ATG	AGGA/GGAG/GAGG	11-12bp	0.396
k127_4979332_1	2	814	1	63417_1	10	Edge	None	None	0.486
k127_4979332_2	814	3327	1	63417_2	00	ATG	GGAGG	5-10bp	0.432
k127_4979332_3	3406	4206	1	63417_3	00	ATG	GGAG/GAGG	5-10bp	0.476
k127_4979332_4	4471	4779	1	63417_4	01	GTG	GGA/GAG/AGG	5-10bp	0.579
k127_4979347_1	35	211	-1	63418_1	00	ATG	None	None	0.288
k127_4979347_2	399	1025	-1	63418_2	00	ATG	AGGA	5-10bp	0.359
k127_4979347_3	1120	1245	-1	63418_3	01	Edge	None	None	0.262
k127_4979382_1	133	561	1	63419_1	00	ATG	None	None	0.417
k127_4979382_2	581	1660	1	63419_2	00	ATG	TAA	10bp	0.418
k127_4979382_3	1694	2245	-1	63419_3	00	ATG	TAAA	11bp	0.411
k127_4979382_4	2273	2647	-1	63419_4	00	ATG	TAA	10bp	0.432
k127_4979382_5	2666	2887	-1	63419_5	01	Edge	None	None	0.369
k127_4979552_1	1	528	1	63420_1	10	Edge	None	None	0.538
k127_4979552_2	604	1800	1	63420_2	01	ATG	None	None	0.510
k127_4979556_1	3	1298	1	63421_1	11	Edge	None	None	0.227
k127_4979882_1	1	957	1	63422_1	10	Edge	None	None	0.354
k127_4980042_1	1	351	-1	63423_1	10	ATG	None	None	0.516
k127_4980042_2	371	1150	-1	63423_2	00	ATG	None	None	0.546
k127_4980042_3	1173	2228	-1	63423_3	01	Edge	None	None	0.552
k127_4980224_1	1	1017	1	63424_1	11	Edge	None	None	0.208
k127_4980304_1	119	355	1	63425_1	00	ATG	AAAA	11bp	0.430
k127_4980304_2	665	1060	1	63425_2	01	ATG	TAA	11bp	0.480
k127_4980358_1	1	1425	1	63426_1	11	Edge	None	None	0.416
k127_4980413_1	2	493	-1	63427_1	10	ATG	None	None	0.177
k127_4980413_2	737	1177	-1	63427_2	01	Edge	None	None	0.193
k127_4980484_1	1	96	-1	63428_1	10	ATG	AGGA/GGAG/GAGG	11-12bp	0.396
k127_4980484_2	93	626	-1	63428_2	00	ATG	GGA/GAG/AGG	5-10bp	0.429
k127_4980484_3	635	1144	-1	63428_3	01	Edge	None	None	0.459
k127_4980535_1	1	231	-1	63429_1	10	ATG	4Base/6BMM	13-15bp	0.364
k127_4980535_2	242	988	-1	63429_2	00	ATG	GGAG/GAGG	5-10bp	0.384
k127_4980535_3	991	1470	-1	63429_3	01	Edge	None	None	0.356
k127_4980571_1	1	1056	1	63430_1	10	Edge	None	None	0.581
k127_4980571_2	1053	1250	-1	63430_2	00	GTG	None	None	0.677
k127_4980592_1	1	765	-1	63431_1	10	ATG	GGA/GAG/AGG	11-12bp	0.435
k127_4980592_2	755	2128	-1	63431_2	00	ATG	GGAG/GAGG	5-10bp	0.461
k127_4980592_3	2166	2612	-1	63431_3	00	ATG	GGA/GAG/AGG	5-10bp	0.452
k127_4980592_4	2632	3315	-1	63431_4	01	Edge	None	None	0.449
k127_4980615_1	100	930	-1	63432_1	00	ATG	None	None	0.428
k127_4980615_2	934	1098	-1	63432_2	01	Edge	None	None	0.479
k127_4980852_1	86	1225	-1	63433_1	00	ATG	None	None	0.596
k127_4980852_2	1422	2138	1	63433_2	00	ATG	None	None	0.587
k127_4980852_3	2334	2696	1	63433_3	01	ATG	None	None	0.584
k127_4980907_1	1	93	-1	63434_1	10	ATG	TAA	11bp	0.355
k127_4980907_2	158	760	-1	63434_2	00	ATG	TAAA	11bp	0.459
k127_4980907_3	1064	1285	-1	63434_3	01	Edge	None	None	0.464
k127_4980911_1	1	327	1	63435_1	10	Edge	None	None	0.376
k127_4980911_2	429	1514	1	63435_2	01	GTG	TAA	11bp	0.328
k127_4981233_1	3	1118	-1	63436_1	11	Edge	None	None	0.554
k127_4981249_1	1	1767	1	63437_1	10	Edge	None	None	0.529
k127_4981249_2	1826	1933	1	63437_2	01	ATG	GGA/GAG/AGG	5-10bp	0.528
k127_4981251_1	2	316	1	63438_1	10	Edge	None	None	0.622
k127_4981251_2	313	840	1	63438_2	00	ATG	None	None	0.595
k127_4981261_1	3	350	-1	63439_1	10	ATG	GGAG/GAGG	5-10bp	0.310
k127_4981261_2	573	1088	1	63439_2	01	ATG	GGA/GAG/AGG	5-10bp	0.372
k127_4981358_1	3	266	1	63440_1	10	Edge	None	None	0.489
k127_4981358_2	353	688	1	63440_2	00	ATG	GGAGG	5-10bp	0.414
k127_4981358_3	685	855	1	63440_3	00	TTG	AGxAGG/AGGxGG	5-10bp	0.474
k127_4981358_4	824	1114	1	63440_4	00	ATG	GGAGG	5-10bp	0.464
k127_4981358_5	1056	1208	1	63440_5	01	ATG	None	None	0.503
k127_4981438_1	1	495	1	63441_1	10	Edge	None	None	0.352
k127_4981438_2	518	754	-1	63441_2	00	ATG	AGGA/GGAG/GAGG	11-12bp	0.354
k127_4981438_3	773	1216	-1	63441_3	01	Edge	None	None	0.385
k127_4981482_1	1	219	1	63442_1	10	Edge	None	None	0.658
k127_4981482_2	212	973	1	63442_2	00	ATG	GGAGG	5-10bp	0.617
k127_4981482_3	1069	1278	1	63442_3	01	ATG	AGGA	5-10bp	0.610
k127_4981596_1	166	1299	-1	63443_1	00	GTG	None	None	0.508
k127_4981596_2	1354	2742	-1	63443_2	00	ATG	None	None	0.524
k127_4981596_3	2804	4288	-1	63443_3	00	ATG	GGA/GAG/AGG	5-10bp	0.515
k127_4981596_4	4296	4850	-1	63443_4	00	TTG	GGAGG	5-10bp	0.548
k127_4981596_5	4941	5996	-1	63443_5	00	ATG	GGAGG	5-10bp	0.420
k127_4981596_6	5975	6574	-1	63443_6	01	Edge	None	None	0.482
k127_4981629_1	2	691	-1	63444_1	10	ATG	None	None	0.577
k127_4981629_2	742	1587	-1	63444_2	01	Edge	None	None	0.611
k127_4981631_1	2	247	-1	63445_1	10	ATG	GGA/GAG/AGG	5-10bp	0.276
k127_4981631_2	317	1519	-1	63445_2	00	ATG	GGAG/GAGG	5-10bp	0.259
k127_4981631_3	1590	2171	-1	63445_3	00	ATG	None	None	0.251
k127_4981631_4	2194	3303	-1	63445_4	00	ATG	GGAGG	5-10bp	0.286
k127_4981631_5	3515	4414	-1	63445_5	00	ATG	GGAGG	5-10bp	0.278
k127_4981631_6	4428	5252	-1	63445_6	00	ATG	None	None	0.265
k127_4981631_7	5344	6651	-1	63445_7	00	ATG	GGAGG	5-10bp	0.331
k127_4981631_8	6652	8493	-1	63445_8	00	ATG	None	None	0.280
k127_4981631_9	8516	8863	-1	63445_9	00	ATG	AGGA	5-10bp	0.233
k127_4981631_10	8826	9407	-1	63445_10	00	ATG	GGAG/GAGG	5-10bp	0.271
k127_4981631_11	9476	11362	-1	63445_11	00	ATG	GGA/GAG/AGG	5-10bp	0.277
k127_4981631_12	11513	12796	-1	63445_12	00	ATG	GGAGG	5-10bp	0.231
k127_4981631_13	12768	14648	-1	63445_13	00	ATG	GGAG/GAGG	5-10bp	0.283
k127_4981631_14	14774	15559	1	63445_14	00	ATG	AGGAG	5-10bp	0.300
k127_4981631_15	15711	16370	1	63445_15	00	ATG	GGxGG	5-10bp	0.245
k127_4981669_1	2	685	-1	63446_1	10	ATG	AGGAG	5-10bp	0.534
k127_4981669_2	918	2165	1	63446_2	00	ATG	AGGAG	3-4bp	0.535
k127_4981669_3	2413	2781	-1	63446_3	00	ATG	GGA/GAG/AGG	3-4bp	0.444
k127_4981669_4	2880	3749	1	63446_4	00	GTG	AGGAG	5-10bp	0.503
k127_4981669_5	3761	5485	1	63446_5	00	ATG	GGA/GAG/AGG	3-4bp	0.486
k127_4981669_6	5486	6367	-1	63446_6	00	ATG	GGA/GAG/AGG	11-12bp	0.498
k127_4981669_7	6364	6846	-1	63446_7	01	Edge	None	None	0.487
k127_4981936_1	3	134	-1	63447_1	10	ATG	None	None	0.621
k127_4981936_2	139	2526	-1	63447_2	00	ATG	None	None	0.607
k127_4981936_3	2625	3251	1	63447_3	01	ATG	None	None	0.604
k127_4981993_1	2	316	1	63448_1	10	Edge	None	None	0.473
k127_4981993_2	935	1372	1	63448_2	00	ATG	GGA/GAG/AGG	5-10bp	0.559
k127_4981993_3	1508	2413	1	63448_3	00	ATG	GGAG/GAGG	5-10bp	0.540
k127_4981993_4	2436	3785	1	63448_4	00	ATG	AGGAG	5-10bp	0.540
k127_4981993_5	3772	4635	1	63448_5	00	ATG	AGGA	5-10bp	0.541
k127_4981993_6	4674	5237	1	63448_6	00	TTG	GGAG/GAGG	5-10bp	0.525
k127_4981993_7	5354	5881	-1	63448_7	00	ATG	AGGAGG	5-10bp	0.500
k127_4981993_8	5856	6173	-1	63448_8	01	Edge	None	None	0.491
k127_4982023_1	2	133	-1	63449_1	10	ATG	AAAA	5bp	0.515
k127_4982023_2	182	1732	-1	63449_2	00	ATG	TAAAAA	4bp	0.406
k127_4982023_3	1744	3054	-1	63449_3	00	ATG	AAAA	14bp	0.384
k127_4982023_4	3188	3586	-1	63449_4	00	ATG	TAAAAA	12bp	0.481
k127_4982023_5	3799	5481	-1	63449_5	01	Edge	None	None	0.460
k127_4982057_1	87	1871	1	63450_1	01	ATG	None	None	0.248
k127_4982177_1	1	375	-1	63451_1	10	ATG	AGGAG	5-10bp	0.347
k127_4982177_2	420	902	-1	63451_2	00	ATG	GGAG/GAGG	5-10bp	0.306
k127_4982177_3	984	1646	-1	63451_3	00	ATG	GGAGG	5-10bp	0.318
k127_4982177_4	1808	1975	-1	63451_4	01	Edge	None	None	0.357
k127_4982196_1	2	1261	1	63452_1	11	Edge	None	None	0.491
k127_4982495_1	1	879	1	63453_1	10	Edge	None	None	0.661
k127_4982495_2	949	1710	1	63453_2	01	ATG	GGA/GAG/AGG	5-10bp	0.621
k127_4982572_1	198	2102	-1	63454_1	00	ATG	None	None	0.201
k127_4982600_1	100	303	-1	63455_1	00	ATG	None	None	0.480
k127_4982600_2	307	840	-1	63455_2	00	ATG	AAAA	13bp	0.455
k127_4982600_3	867	1106	-1	63455_3	00	ATG	None	None	0.433
k127_4982633_1	184	1710	1	63456_1	01	ATG	AGGAG	5-10bp	0.482
k127_4982782_1	1	447	1	63457_1	10	Edge	None	None	0.544
k127_4982782_2	1285	1623	1	63457_2	00	ATG	None	None	0.519
k127_4982782_3	1647	2141	1	63457_3	00	ATG	None	None	0.547
k127_4982782_4	2134	2355	1	63457_4	00	ATG	GGAGG	5-10bp	0.473
k127_4982782_5	2345	2782	1	63457_5	01	ATG	AGGAGG	5-10bp	0.541
k127_4982875_1	2	2122	-1	63458_1	11	Edge	None	None	0.380
k127_4982913_1	2	565	-1	63459_1	10	ATG	AGGAG	5-10bp	0.649
k127_4982913_2	562	1062	-1	63459_2	01	Edge	None	None	0.633
k127_4982917_1	630	941	1	63460_1	00	ATG	TAAA	12bp	0.413
k127_4982917_2	938	1351	1	63460_2	00	ATG	AAA	12bp	0.372
k127_4982917_3	1462	3048	1	63460_3	00	ATG	TAA	11bp	0.457
k127_4982917_4	3100	4503	1	63460_4	01	ATG	TAA	11bp	0.484
k127_4982990_1	76	858	-1	63461_1	00	ATG	None	None	0.467
k127_4983034_1	1	1476	-1	63462_1	10	ATG	None	None	0.348
k127_4983034_2	1698	1889	-1	63462_2	01	Edge	None	None	0.500
k127_4983041_1	1	168	1	63463_1	10	Edge	None	None	0.268
k127_4983041_2	236	1258	1	63463_2	01	ATG	GGAG/GAGG	5-10bp	0.272
k127_4983163_1	3	1001	-1	63464_1	10	ATG	GGAG/GAGG	5-10bp	0.607
k127_4983163_2	1008	2255	-1	63464_2	00	ATG	AGGA	5-10bp	0.552
k127_4983163_3	2252	2446	-1	63464_3	01	Edge	None	None	0.636
k127_4983190_1	455	1558	-1	63465_1	00	ATG	GGAGG	5-10bp	0.400
k127_4983190_2	1742	2158	-1	63465_2	00	ATG	AGGA/GGAG/GAGG	11-12bp	0.362
k127_4983190_3	2148	2987	-1	63465_3	00	ATG	AGGAG	5-10bp	0.388
k127_4983190_4	3062	3229	-1	63465_4	01	Edge	None	None	0.381
k127_4983192_1	3	767	-1	63466_1	10	ATG	TAA	6bp	0.382
k127_4983192_2	774	1559	-1	63466_2	00	ATG	TATAA	12bp	0.346
k127_4983192_3	1572	1679	-1	63466_3	01	Edge	None	None	0.343
k127_4983231_1	1	846	1	63467_1	10	Edge	None	None	0.501
k127_4983443_1	3	1625	1	63468_1	11	Edge	None	None	0.603
k127_4983450_1	187	3912	-1	63469_1	01	Edge	None	None	0.226
k127_4983483_1	3	335	1	63470_1	10	Edge	None	None	0.619
k127_4983483_2	425	1372	1	63470_2	01	ATG	None	None	0.627
k127_4983508_1	1	1947	1	63471_1	11	Edge	None	None	0.593
k127_4983558_1	1	1317	1	63472_1	11	Edge	None	None	0.253
k127_4983559_1	2	145	-1	63473_1	10	ATG	None	None	0.486
k127_4983559_2	244	2526	-1	63473_2	00	ATG	None	None	0.588
k127_4983559_3	2540	2656	-1	63473_3	01	Edge	None	None	0.513
k127_4983700_1	3	647	1	63474_1	10	Edge	None	None	0.564
k127_4983700_2	809	3034	1	63474_2	00	TTG	GGA/GAG/AGG	5-10bp	0.536
k127_4983700_3	3231	3845	-1	63474_3	01	Edge	None	None	0.520
k127_4983783_1	1	1608	1	63475_1	11	Edge	None	None	0.410
k127_4983835_1	1	375	-1	63476_1	10	ATG	None	None	0.291
k127_4983835_2	330	1151	-1	63476_2	01	Edge	None	None	0.344
k127_4983842_1	3	212	1	63477_1	10	Edge	None	None	0.533
k127_4983842_2	277	1110	1	63477_2	00	TTG	AGGAGG	5-10bp	0.610
k127_4983842_3	1147	1587	1	63477_3	00	ATG	GGAG/GAGG	5-10bp	0.601
k127_4983842_4	1775	2584	1	63477_4	00	ATG	AGGAG	5-10bp	0.621
k127_4983842_5	2601	2990	1	63477_5	01	ATG	AGGAGG	5-10bp	0.605
k127_4983982_1	1	135	1	63478_1	10	Edge	None	None	0.363
k127_4983982_2	141	1016	1	63478_2	00	ATG	AGGAG	5-10bp	0.349
k127_4983982_3	1018	1185	1	63478_3	01	ATG	AGGAG	5-10bp	0.345
k127_4984076_1	1	882	-1	63479_1	10	TTG	AGGAGG	5-10bp	0.483
k127_4984076_2	1127	1597	-1	63479_2	00	ATG	GGA/GAG/AGG	5-10bp	0.490
k127_4984196_1	2	706	-1	63480_1	10	GTG	None	None	0.461
k127_4984196_2	743	1030	-1	63480_2	01	Edge	None	None	0.497
k127_4984262_1	3	89	1	63481_1	10	Edge	None	None	0.345
k127_4984262_2	101	367	1	63481_2	00	ATG	TATAA	11bp	0.404
k127_4984262_3	457	1350	1	63481_3	01	ATG	AAAA	4bp	0.398
k127_4984292_1	2	1513	-1	63482_1	11	Edge	None	None	0.312
k127_4984404_1	2	1051	-1	63483_1	11	Edge	None	None	0.476
k127_4984751_1	1	1860	1	63484_1	10	Edge	None	None	0.258
k127_4984751_2	1882	2064	-1	63484_2	01	Edge	None	None	0.311
k127_4984824_1	1	390	1	63485_1	10	Edge	None	None	0.269
k127_4984824_2	387	1316	1	63485_2	00	ATG	None	None	0.267
k127_4984824_3	1308	1433	-1	63485_3	01	Edge	None	None	0.246
k127_4984872_1	2	88	1	63486_1	10	Edge	None	None	0.552
k127_4984872_2	99	2294	1	63486_2	01	ATG	None	None	0.512
k127_4984922_1	3	698	1	63487_1	10	Edge	None	None	0.455
k127_4984922_2	700	1578	1	63487_2	00	ATG	GGAG/GAGG	5-10bp	0.446
k127_4984922_3	1580	1813	1	63487_3	00	ATG	GGAGG	5-10bp	0.410
k127_4985020_1	14	154	-1	63488_1	00	ATG	None	None	0.532
k127_4985020_2	184	1512	-1	63488_2	00	ATG	None	None	0.664
k127_4985347_1	2	862	-1	63489_1	10	ATG	AGGA	5-10bp	0.528
k127_4985347_2	875	1582	-1	63489_2	00	ATG	AGGA	5-10bp	0.508
k127_4985347_3	1607	2599	-1	63489_3	01	Edge	None	None	0.467
k127_4985400_1	2	721	1	63490_1	10	Edge	None	None	0.433
k127_4985400_2	696	1595	1	63490_2	01	ATG	AGGAG	5-10bp	0.432
k127_4985488_1	2	250	1	63491_1	10	Edge	None	None	0.201
k127_4985488_2	225	461	1	63491_2	00	ATG	None	None	0.232
k127_4985488_3	458	1333	1	63491_3	00	ATG	GGA/GAG/AGG	11-12bp	0.192
k127_4985582_1	2	331	1	63492_1	10	Edge	None	None	0.630
k127_4985582_2	371	1003	1	63492_2	01	ATG	GGAGG	5-10bp	0.633
k127_4985673_1	3	926	-1	63493_1	10	ATG	GGA/GAG/AGG	5-10bp	0.274
k127_4985673_2	1068	1367	-1	63493_2	01	Edge	None	None	0.307
k127_4985688_1	54	1457	-1	63494_1	00	ATG	None	None	0.549
k127_4985688_2	1594	2526	1	63494_2	01	ATG	None	None	0.556
k127_4985746_1	3	605	1	63495_1	10	Edge	None	None	0.519
k127_4985746_2	616	1632	1	63495_2	01	ATG	None	None	0.536
k127_4985762_1	3	155	-1	63496_1	10	ATG	TAA	12bp	0.346
k127_4985762_2	209	1114	-1	63496_2	01	Edge	None	None	0.390
k127_4985936_1	161	538	-1	63497_1	00	ATG	GGAGG	5-10bp	0.455
k127_4985936_2	531	2489	-1	63497_2	00	ATG	AGGA/GGAG/GAGG	11-12bp	0.474
k127_4985936_3	2489	3616	-1	63497_3	00	ATG	AGGAG	5-10bp	0.501
k127_4985936_4	3706	3942	1	63497_4	00	GTG	GGAGG	5-10bp	0.532
k127_4985941_1	2	1114	-1	63498_1	10	ATG	None	None	0.430
k127_4985941_2	1211	1639	-1	63498_2	01	Edge	None	None	0.450
k127_4985948_1	163	1587	1	63499_1	01	GTG	GGAG/GAGG	5-10bp	0.407
k127_4985954_1	112	1482	-1	63500_1	01	Edge	None	None	0.235
k127_4985967_1	93	743	-1	63501_1	00	GTG	GGAG/GAGG	5-10bp	0.197
k127_4985967_2	758	3526	-1	63501_2	00	TTG	AGGAG	5-10bp	0.200
k127_4985967_3	3686	4375	-1	63501_3	00	TTG	AGGAG	5-10bp	0.186
k127_4985967_4	4458	6152	-1	63501_4	00	ATG	AGGAG	5-10bp	0.238
k127_4985967_5	6161	6430	-1	63501_5	00	ATG	GGA/GAG/AGG	5-10bp	0.241
k127_4985967_6	6443	7672	-1	63501_6	00	ATG	AGGAG	5-10bp	0.185
k127_4985967_7	7818	8372	1	63501_7	01	ATG	None	None	0.245
k127_4986049_1	2	310	-1	63502_1	10	ATG	None	None	0.557
k127_4986049_2	633	1262	1	63502_2	00	ATG	None	None	0.590
k127_4986049_3	1494	1616	1	63502_3	01	ATG	None	None	0.423
k127_4986078_1	1	1359	1	63503_1	11	Edge	None	None	0.178
k127_4986130_1	3	482	-1	63504_1	10	GTG	AGGA	5-10bp	0.419
k127_4986130_2	540	2345	-1	63504_2	00	ATG	GGA/GAG/AGG	5-10bp	0.383
k127_4986147_1	85	1116	-1	63505_1	01	Edge	None	None	0.219
k127_4986194_1	1	180	1	63506_1	10	Edge	None	None	0.344
k127_4986194_2	397	672	1	63506_2	00	ATG	TAA	4bp	0.319
k127_4986194_3	796	933	1	63506_3	00	ATG	AAAAA	12bp	0.399
k127_4986194_4	1102	1785	1	63506_4	00	ATG	AAAA	4bp	0.344
k127_4986194_5	1819	2025	1	63506_5	00	ATG	None	None	0.319
k127_4986201_1	100	303	1	63507_1	00	ATG	AATAA	9bp	0.324
k127_4986201_2	290	796	1	63507_2	00	ATG	None	None	0.306
k127_4986201_3	815	1102	1	63507_3	00	ATG	AATAA	7bp	0.247
k127_4986202_1	37	636	-1	63508_1	00	ATG	GGAGG	5-10bp	0.408
k127_4986202_2	845	1129	-1	63508_2	00	ATG	AGGA	5-10bp	0.404
k127_4986202_3	1154	1822	-1	63508_3	00	TTG	4Base/6BMM	13-15bp	0.438
k127_4986202_4	1932	3368	1	63508_4	00	ATG	None	None	0.374
k127_4986202_5	3384	4280	-1	63508_5	01	Edge	None	None	0.397
k127_4986394_1	8	949	-1	63509_1	00	ATG	None	None	0.418
k127_4986394_2	989	1141	-1	63509_2	01	Edge	None	None	0.490
k127_4986467_1	214	567	1	63510_1	00	ATG	None	None	0.376
k127_4986467_2	603	767	1	63510_2	00	GTG	None	None	0.376
k127_4986467_3	815	1831	1	63510_3	00	ATG	None	None	0.426
k127_4986467_4	1945	2325	1	63510_4	00	ATG	GGAG/GAGG	5-10bp	0.339
k127_4986467_5	2399	2842	1	63510_5	00	ATG	None	None	0.412
k127_4986467_6	2858	3196	1	63510_6	00	ATG	None	None	0.378
k127_4986467_7	3386	3616	1	63510_7	00	ATG	GGA/GAG/AGG	5-10bp	0.407
k127_4986467_8	3793	3918	-1	63510_8	01	Edge	None	None	0.206
k127_4986594_1	2	457	-1	63511_1	10	ATG	AGGA	5-10bp	0.487
k127_4986594_2	789	1010	1	63511_2	01	ATG	GGAG/GAGG	5-10bp	0.459
k127_4986745_1	88	1536	1	63512_1	00	ATG	TAA	11bp	0.239
k127_4986771_1	37	861	-1	63513_1	00	TTG	TAAA	7bp	0.192
k127_4986771_2	1125	1646	-1	63513_2	00	TTG	AATAA	14bp	0.209
k127_4986771_3	1737	1907	-1	63513_3	01	Edge	None	None	0.228
k127_4986774_1	74	1057	1	63514_1	00	ATG	GGAG/GAGG	5-10bp	0.343
k127_4986774_2	1054	1953	-1	63514_2	00	ATG	GGA/GAG/AGG	5-10bp	0.397
k127_4986774_3	2033	2563	-1	63514_3	00	ATG	AGxAGG/AGGxGG	5-10bp	0.356
k127_4986774_4	2646	2945	-1	63514_4	00	ATG	GGAG/GAGG	5-10bp	0.420
k127_4986774_5	3109	6552	-1	63514_5	00	ATG	GGxGG	5-10bp	0.413
k127_4986774_6	6702	6860	-1	63514_6	00	ATG	GGAG/GAGG	5-10bp	0.440
k127_4986774_7	7066	7449	-1	63514_7	00	ATG	GGAGG	5-10bp	0.339
k127_4986774_8	7523	8002	-1	63514_8	00	ATG	AGGAG	5-10bp	0.383
k127_4986774_9	8056	8274	-1	63514_9	01	Edge	None	None	0.338
k127_4986808_1	2	1939	-1	63515_1	11	Edge	None	None	0.443
k127_4986818_1	117	881	1	63516_1	00	ATG	GGAGG	5-10bp	0.461
k127_4986818_2	886	1425	1	63516_2	01	ATG	GGAG/GAGG	5-10bp	0.411
k127_4987060_1	3	242	-1	63517_1	10	ATG	GGAG/GAGG	5-10bp	0.508
k127_4987060_2	296	1003	-1	63517_2	01	Edge	None	None	0.548
k127_4987151_1	2	73	-1	63518_1	10	ATG	TAA	11bp	0.417
k127_4987151_2	187	1029	-1	63518_2	01	Edge	None	None	0.418
k127_4987219_1	208	384	1	63519_1	00	GTG	TAA	4bp	0.203
k127_4987219_2	390	596	-1	63519_2	00	ATG	TAA	12bp	0.159
k127_4987219_3	817	1089	-1	63519_3	00	TTG	None	None	0.198
k127_4987281_1	2	2014	1	63520_1	11	Edge	None	None	0.610
k127_4987450_1	1	612	1	63521_1	10	Edge	None	None	0.475
k127_4987450_2	671	1507	1	63521_2	01	ATG	None	None	0.460
k127_4987628_1	3	275	-1	63522_1	10	ATG	AAAAA	10bp	0.410
k127_4987628_2	318	764	-1	63522_2	00	ATG	TAAA	15bp	0.387
k127_4987628_3	861	2273	-1	63522_3	01	Edge	None	None	0.531
k127_4987694_1	3	119	-1	63523_1	10	ATG	AGxAGG/AGGxGG	11-12bp	0.385
k127_4987694_2	125	1117	-1	63523_2	01	Edge	None	None	0.434
k127_4987709_1	17	1036	-1	63524_1	01	Edge	None	None	0.400
k127_4987832_1	1	93	1	63525_1	10	Edge	None	None	0.387
k127_4987832_2	93	425	1	63525_2	00	ATG	GGAGG	5-10bp	0.390
k127_4987832_3	615	1328	1	63525_3	00	GTG	GGA/GAG/AGG	11-12bp	0.438
k127_4987832_4	1342	1521	1	63525_4	00	TTG	AGGAGG	5-10bp	0.500
k127_4987832_5	1564	1968	1	63525_5	00	ATG	GGAG/GAGG	5-10bp	0.338
k127_4987832_6	2066	2767	1	63525_6	00	GTG	GGA/GAG/AGG	5-10bp	0.474
k127_4987832_7	2882	3055	1	63525_7	00	ATG	GGAGG	5-10bp	0.379
k127_4987853_1	2	556	1	63526_1	10	Edge	None	None	0.553
k127_4987853_2	556	1119	1	63526_2	01	ATG	AGGTG	8bp	0.535
k127_4987883_1	296	607	1	63527_1	00	ATG	None	None	0.183
k127_4987883_2	611	1051	1	63527_2	01	ATG	None	None	0.206
k127_4987933_1	584	1387	-1	63528_1	01	Edge	None	None	0.415
k127_4988134_1	2	1132	-1	63529_1	10	ATG	GGA/GAG/AGG	5-10bp	0.368
k127_4988134_2	1189	1452	-1	63529_2	01	Edge	None	None	0.443
k127_4988250_1	1	636	-1	63530_1	10	ATG	AGGA	5-10bp	0.393
k127_4988250_2	650	1516	-1	63530_2	01	Edge	None	None	0.388
k127_4988275_1	1	96	1	63531_1	10	Edge	None	None	0.490
k127_4988275_2	93	350	1	63531_2	00	ATG	GGAG/GAGG	5-10bp	0.322
k127_4988275_3	363	608	1	63531_3	00	ATG	None	None	0.402
k127_4988275_4	609	1052	1	63531_4	00	TTG	GGAG/GAGG	5-10bp	0.423
k127_4988275_5	1214	1423	1	63531_5	00	ATG	GGA/GAG/AGG	5-10bp	0.281
k127_4988275_6	1658	1873	1	63531_6	00	ATG	AGGAG	5-10bp	0.296
k127_4988275_7	1878	2063	1	63531_7	01	ATG	GGAG/GAGG	5-10bp	0.280
k127_4988305_1	2	124	-1	63532_1	10	ATG	AGGAGG	5-10bp	0.512
k127_4988305_2	127	1155	-1	63532_2	00	GTG	AGGAG	5-10bp	0.558
k127_4988331_1	104	1030	1	63533_1	01	ATG	None	None	0.556
k127_4988426_1	1	861	1	63534_1	10	Edge	None	None	0.466
k127_4988426_2	886	1077	1	63534_2	01	TTG	AGxAGG/AGGxGG	5-10bp	0.500
k127_4988458_1	3	287	-1	63535_1	10	ATG	GGAG/GAGG	5-10bp	0.491
k127_4988458_2	291	470	-1	63535_2	00	TTG	GGAG/GAGG	5-10bp	0.450
k127_4988458_3	694	1413	1	63535_3	01	ATG	GGAG/GAGG	5-10bp	0.475
k127_4988467_1	2	535	-1	63536_1	10	ATG	AATAA	14bp	0.425
k127_4988467_2	652	837	-1	63536_2	00	ATG	AACAA	14bp	0.500
k127_4988467_3	1024	1482	-1	63536_3	01	Edge	None	None	0.510
k127_4988474_1	2	208	-1	63537_1	10	ATG	AGxAGG/AGGxGG	5-10bp	0.449
k127_4988474_2	205	828	-1	63537_2	00	ATG	GGAG/GAGG	5-10bp	0.420
k127_4988474_3	843	1379	-1	63537_3	01	Edge	None	None	0.447
k127_4988702_1	3	560	-1	63538_1	10	ATG	GGAG/GAGG	5-10bp	0.554
k127_4988702_2	585	794	-1	63538_2	00	ATG	GGAGG	5-10bp	0.529
k127_4988702_3	938	1000	1	63538_3	01	ATG	None	None	0.508
k127_4988814_1	1	363	1	63539_1	10	Edge	None	None	0.361
k127_4988814_2	699	1322	1	63539_2	00	ATG	GGA/GAG/AGG	5-10bp	0.365
k127_4988814_3	1379	1720	1	63539_3	00	ATG	GGxGG	5-10bp	0.360
k127_4988814_4	1876	2274	-1	63539_4	01	Edge	None	None	0.388
k127_4988839_1	2	1054	1	63540_1	11	Edge	None	None	0.684
k127_4988862_1	84	1421	-1	63541_1	00	ATG	None	None	0.194
k127_4988862_2	1517	2182	-1	63541_2	01	Edge	None	None	0.218
k127_4988868_1	1	387	1	63542_1	10	Edge	None	None	0.323
k127_4988868_2	1771	1980	-1	63542_2	01	Edge	None	None	0.286
k127_4988871_1	3	1091	-1	63543_1	11	Edge	None	None	0.601
k127_4989047_1	86	475	-1	63544_1	00	ATG	GGAG/GAGG	5-10bp	0.436
k127_4989047_2	605	868	1	63544_2	00	ATG	AGGAG	5-10bp	0.504
k127_4989047_3	1093	2265	1	63544_3	00	ATG	AGGAG	5-10bp	0.476
k127_4989047_4	2909	3994	1	63544_4	00	GTG	GGAGG	5-10bp	0.446
k127_4989047_5	3987	4454	1	63544_5	00	ATG	GGAG/GAGG	5-10bp	0.434
k127_4989047_6	4556	4900	1	63544_6	00	ATG	GGAGG	5-10bp	0.464
k127_4989047_7	4923	6326	1	63544_7	00	ATG	AGxAGG/AGGxGG	5-10bp	0.459
k127_4989047_8	6652	7191	-1	63544_8	01	Edge	None	None	0.430
k127_4989216_1	3	1004	-1	63545_1	10	ATG	AGGAG	5-10bp	0.567
k127_4989260_1	1	906	1	63546_1	10	Edge	None	None	0.350
k127_4989260_2	949	1182	1	63546_2	01	ATG	None	None	0.329
k127_4989472_1	3	1226	-1	63547_1	11	Edge	None	None	0.301
k127_4989506_1	2	1084	-1	63548_1	10	ATG	None	None	0.281
k127_4989506_2	1174	1437	-1	63548_2	00	TTG	None	None	0.288
k127_4989516_1	1	873	1	63549_1	10	Edge	None	None	0.322
k127_4989516_2	907	1248	-1	63549_2	01	Edge	None	None	0.339
k127_4989682_1	2	997	1	63550_1	10	Edge	None	None	0.369
k127_4989682_2	1101	1382	-1	63550_2	01	Edge	None	None	0.301
k127_4989703_1	139	312	-1	63551_1	00	ATG	TAAA	11bp	0.511
k127_4989703_2	403	2241	-1	63551_2	00	ATG	TAAA	14bp	0.420
k127_4989703_3	2366	2866	1	63551_3	01	ATG	TAA	15bp	0.417
k127_4989755_1	2	601	-1	63552_1	10	ATG	GGxGG	5-10bp	0.638
k127_4989755_2	598	759	-1	63552_2	00	GTG	GGAG/GAGG	5-10bp	0.556
k127_4989755_3	749	2770	-1	63552_3	00	ATG	AGGAG	5-10bp	0.623
k127_4989755_4	2752	3693	-1	63552_4	00	GTG	GGAG/GAGG	5-10bp	0.628
k127_4989776_1	96	341	-1	63553_1	00	ATG	None	None	0.289
k127_4989776_2	403	1227	1	63553_2	00	ATG	GGAG/GAGG	5-10bp	0.292
k127_4989776_3	1229	1537	-1	63553_3	00	ATG	None	None	0.369
k127_4989776_4	1865	2386	1	63553_4	00	ATG	AGGAG	5-10bp	0.352
k127_4989776_5	2435	2548	1	63553_5	01	ATG	None	None	0.193
k127_4989778_1	3	1256	-1	63554_1	10	ATG	AGGA	5-10bp	0.589
k127_4989778_2	1253	1504	-1	63554_2	00	ATG	GGAG/GAGG	5-10bp	0.516
k127_4989778_3	1874	2029	-1	63554_3	00	ATG	GGA/GAG/AGG	5-10bp	0.551
k127_4989817_1	205	585	-1	63555_1	00	ATG	AGGA	5-10bp	0.549
k127_4989817_2	598	1098	-1	63555_2	01	Edge	None	None	0.543
k127_4989873_1	1	768	1	63556_1	10	Edge	None	None	0.395
k127_4989873_2	783	1091	1	63556_2	01	ATG	GGA/GAG/AGG	5-10bp	0.372
k127_4989934_1	2	556	1	63557_1	10	Edge	None	None	0.557
k127_4989934_2	702	1292	1	63557_2	01	ATG	None	None	0.570
k127_4990007_1	194	4234	-1	63558_1	00	ATG	None	None	0.219
k127_4990248_1	3	197	-1	63559_1	10	ATG	None	None	0.282
k127_4990248_2	199	1086	-1	63559_2	01	Edge	None	None	0.309
k127_4990529_1	3	1547	1	63560_1	11	Edge	None	None	0.457
k127_4990657_1	557	718	-1	63561_1	00	ATG	GGA/GAG/AGG	5-10bp	0.352
k127_4990657_2	788	1027	-1	63561_2	00	ATG	GGAG/GAGG	5-10bp	0.342
k127_4990674_1	75	1292	1	63562_1	01	ATG	None	None	0.520
k127_4990728_1	1	429	1	63563_1	10	Edge	None	None	0.317
k127_4990728_2	441	896	1	63563_2	00	ATG	AGGA	5-10bp	0.268
k127_4990728_3	913	2544	1	63563_3	00	ATG	AGGA	5-10bp	0.330
k127_4990728_4	2639	4798	1	63563_4	00	ATG	None	None	0.313
k127_4990728_5	4798	5061	1	63563_5	00	ATG	GGAG/GAGG	5-10bp	0.284
k127_4990728_6	5045	5626	1	63563_6	00	ATG	AGGA	5-10bp	0.302
k127_4990728_7	5627	6610	-1	63563_7	00	ATG	AGGA	5-10bp	0.297
k127_4990728_8	6621	7439	-1	63563_8	00	ATG	None	None	0.311
k127_4990728_9	7556	8077	1	63563_9	00	ATG	AGGA	5-10bp	0.297
k127_4990738_1	1	3003	-1	63564_1	11	Edge	None	None	0.333
k127_4990830_1	2	313	1	63565_1	10	Edge	None	None	0.513
k127_4990830_2	501	1028	1	63565_2	01	ATG	AGGA	5-10bp	0.515
k127_4990880_1	2	1267	1	63566_1	10	Edge	None	None	0.243
k127_4990880_2	1269	1445	1	63566_2	00	ATG	GGA/GAG/AGG	5-10bp	0.203
k127_4990880_3	1445	2533	1	63566_3	00	ATG	AGGA	5-10bp	0.253
k127_4990880_4	2539	2691	1	63566_4	00	ATG	AGGA	5-10bp	0.235
k127_4990880_5	2681	3934	1	63566_5	01	ATG	GGAG/GAGG	5-10bp	0.291
k127_4991218_1	3	1466	-1	63567_1	11	Edge	None	None	0.294
k127_4991300_1	254	1021	-1	63568_1	01	Edge	None	None	0.548
k127_4991341_1	2	1396	-1	63569_1	11	Edge	None	None	0.200
k127_4991346_1	133	1098	-1	63570_1	00	ATG	None	None	0.508
k127_4991346_2	1166	1339	1	63570_2	00	ATG	AGGAGG	11-12bp	0.471
k127_4991346_3	1320	1541	1	63570_3	00	ATG	GGAG/GAGG	5-10bp	0.459
k127_4991346_4	1612	4020	-1	63570_4	00	ATG	None	None	0.562
k127_4991346_5	4149	4826	-1	63570_5	01	Edge	None	None	0.507
k127_4991401_1	3	425	1	63571_1	10	Edge	None	None	0.501
k127_4991401_2	507	1100	1	63571_2	01	ATG	GGA/GAG/AGG	11-12bp	0.551
k127_4991450_1	104	295	1	63572_1	00	ATG	None	None	0.531
k127_4991450_2	292	1245	1	63572_2	00	ATG	AGGAGG	5-10bp	0.529
k127_4991450_3	1242	2729	-1	63572_3	00	ATG	None	None	0.524
k127_4991450_4	2729	3178	-1	63572_4	01	Edge	None	None	0.556
k127_4991482_1	175	1767	1	63573_1	01	ATG	None	None	0.340
k127_4991592_1	2	280	1	63574_1	10	Edge	None	None	0.427
k127_4991592_2	356	1045	1	63574_2	01	GTG	AGGA/GGAG/GAGG	11-12bp	0.445
k127_4991712_1	2	2239	1	63575_1	11	Edge	None	None	0.374
k127_4991822_1	2	1042	-1	63576_1	10	ATG	AGGAGG	11-12bp	0.230
k127_4991979_1	162	419	-1	63577_1	00	GTG	AGxAGG/AGGxGG	3-4bp	0.430
k127_4991979_2	465	1565	-1	63577_2	01	Edge	None	None	0.499
k127_4992049_1	2	1432	-1	63578_1	10	ATG	None	None	0.463
k127_4992054_1	1	1164	1	63579_1	10	Edge	None	None	0.357
k127_4992054_2	1230	3497	-1	63579_2	00	ATG	GGAG/GAGG	5-10bp	0.367
k127_4992054_3	3616	6108	-1	63579_3	01	Edge	None	None	0.358
k127_4992083_1	1	912	1	63580_1	10	Edge	None	None	0.395
k127_4992083_2	940	1323	1	63580_2	01	ATG	TAA	8bp	0.385
k127_4992106_1	150	2576	-1	63581_1	00	ATG	GGAG/GAGG	5-10bp	0.381
k127_4992106_2	2790	3632	1	63581_2	00	ATG	GGAG/GAGG	5-10bp	0.402
k127_4992361_1	3	125	1	63582_1	10	Edge	None	None	0.512
k127_4992361_2	141	1130	1	63582_2	01	ATG	None	None	0.562
k127_4992448_1	1	882	-1	63583_1	10	ATG	None	None	0.624
k127_4992448_2	941	1861	-1	63583_2	01	Edge	None	None	0.662
k127_4992473_1	2	307	1	63584_1	10	Edge	None	None	0.585
k127_4992473_2	435	866	1	63584_2	00	ATG	AGGAG	5-10bp	0.556
k127_4992473_3	984	1583	-1	63584_3	01	Edge	None	None	0.523
k127_4992497_1	133	603	1	63585_1	00	ATG	GGA/GAG/AGG	5-10bp	0.357
k127_4992497_2	638	1489	1	63585_2	01	ATG	GGA/GAG/AGG	5-10bp	0.357
k127_4992549_1	1	915	1	63586_1	10	Edge	None	None	0.349
k127_4992549_2	912	1109	1	63586_2	01	ATG	None	None	0.444
k127_4992555_1	2	886	-1	63587_1	10	ATG	TAA	9bp	0.231
k127_4992556_1	3	119	-1	63588_1	10	ATG	None	None	0.556
k127_4992556_2	161	643	-1	63588_2	00	ATG	GGAG/GAGG	5-10bp	0.596
k127_4992556_3	640	1527	-1	63588_3	00	ATG	GGAGG	5-10bp	0.580
k127_4992672_1	3	281	1	63589_1	10	Edge	None	None	0.330
k127_4992672_2	283	660	-1	63589_2	00	ATG	AGGAG	5-10bp	0.312
k127_4992672_3	760	2721	1	63589_3	01	ATG	None	None	0.287
k127_4992689_1	1	303	1	63590_1	10	Edge	None	None	0.244
k127_4992689_2	356	1297	1	63590_2	00	ATG	GGA/GAG/AGG	5-10bp	0.230
k127_4992689_3	1332	1970	1	63590_3	00	ATG	GGAG/GAGG	5-10bp	0.225
k127_4992689_4	1979	2158	1	63590_4	00	ATG	AGxAGG/AGGxGG	5-10bp	0.244
k127_4992689_5	2151	3518	1	63590_5	00	ATG	GGAG/GAGG	5-10bp	0.217
k127_4992689_6	3642	3902	1	63590_6	01	ATG	AGGAG	5-10bp	0.264
k127_4992747_1	3	560	-1	63591_1	10	ATG	None	None	0.504
k127_4992747_2	564	1370	-1	63591_2	00	ATG	None	None	0.502
k127_4992773_1	3	386	1	63592_1	10	Edge	None	None	0.297
k127_4992773_2	427	1047	1	63592_2	01	ATG	GGA/GAG/AGG	5-10bp	0.356
k127_4992870_1	3	143	-1	63593_1	10	ATG	GGA/GAG/AGG	5-10bp	0.305
k127_4992870_2	186	1013	-1	63593_2	01	Edge	None	None	0.268
k127_4992878_1	1	117	-1	63594_1	10	ATG	AGxAGG/AGGxGG	5-10bp	0.427
k127_4992878_2	242	727	-1	63594_2	00	TTG	AGxAGG/AGGxGG	5-10bp	0.475
k127_4992878_3	840	1238	-1	63594_3	01	Edge	None	None	0.516
k127_4992882_1	3	788	-1	63595_1	10	ATG	AGGAGG	5-10bp	0.444
k127_4992882_2	910	2013	1	63595_2	01	ATG	GGA/GAG/AGG	5-10bp	0.429
k127_4993028_1	2	1366	-1	63596_1	11	Edge	None	None	0.418
k127_4993089_1	3	188	1	63597_1	10	Edge	None	None	0.339
k127_4993089_2	193	1014	1	63597_2	00	ATG	TATAA	4bp	0.355
k127_4993089_3	999	1628	1	63597_3	00	ATG	TATAA	12bp	0.360
k127_4993089_4	1610	1996	1	63597_4	00	ATG	TAA	12bp	0.305
k127_4993089_5	1959	2534	1	63597_5	00	ATG	TAA	6bp	0.401
k127_4993089_6	2574	3047	-1	63597_6	00	ATG	TAAA	14bp	0.300
k127_4993089_7	3063	3194	-1	63597_7	00	ATG	None	None	0.333
k127_4993089_8	3191	3616	-1	63597_8	00	ATG	TAAA	7bp	0.354
k127_4993089_9	3603	3719	-1	63597_9	00	ATG	TAA	15bp	0.316
k127_4993089_10	3716	3922	-1	63597_10	00	ATG	TAA	12bp	0.314
k127_4993089_11	3906	4157	-1	63597_11	00	ATG	TAA	12bp	0.290
k127_4993167_1	3	1181	-1	63598_1	11	Edge	None	None	0.419
k127_4993214_1	1	534	1	63599_1	10	Edge	None	None	0.287
k127_4993214_2	616	1314	1	63599_2	00	ATG	GGA/GAG/AGG	5-10bp	0.232
k127_4993214_3	1301	2635	1	63599_3	01	ATG	None	None	0.327
k127_4993266_1	84	1091	1	63600_1	01	ATG	None	None	0.171
k127_4993365_1	2	256	1	63601_1	10	Edge	None	None	0.459
k127_4993365_2	240	575	1	63601_2	00	ATG	GGAG/GAGG	5-10bp	0.354
k127_4993365_3	749	868	1	63601_3	00	ATG	AGGAG	5-10bp	0.408
k127_4993365_4	1139	1363	1	63601_4	00	ATG	AGGAG	5-10bp	0.413
k127_4993365_5	1655	2446	1	63601_5	00	ATG	GGAGG	5-10bp	0.381
k127_4993429_1	164	1087	-1	63602_1	00	ATG	None	None	0.235
k127_4993429_2	1343	1726	1	63602_2	01	ATG	None	None	0.279
k127_4993757_1	2	1225	1	63603_1	10	Edge	None	None	0.249
k127_4993765_1	1	615	-1	63604_1	10	ATG	None	None	0.174
k127_4993765_2	714	1454	1	63604_2	01	ATG	None	None	0.173
k127_4993989_1	59	820	-1	63605_1	00	ATG	AGGAG	5-10bp	0.453
k127_4994189_1	3	1097	1	63606_1	10	Edge	None	None	0.458
k127_4994213_1	260	1249	1	63607_1	01	ATG	AGGAGG	5-10bp	0.511
k127_4994306_1	1	285	-1	63608_1	10	ATG	GGA/GAG/AGG	5-10bp	0.235
k127_4994306_2	275	1054	-1	63608_2	00	ATG	GGA/GAG/AGG	5-10bp	0.287
k127_4994463_1	3	2036	1	63609_1	10	Edge	None	None	0.569
k127_4994463_2	2025	3377	-1	63609_2	00	ATG	None	None	0.555
k127_4994471_1	40	1629	-1	63610_1	00	ATG	GGAG/GAGG	5-10bp	0.419
k127_4994517_1	1	1272	1	63611_1	11	Edge	None	None	0.453
k127_4994519_1	3	374	-1	63612_1	10	ATG	GGA/GAG/AGG	5-10bp	0.315
k127_4994519_2	375	1493	-1	63612_2	00	ATG	None	None	0.304
k127_4994642_1	1	2331	1	63613_1	10	Edge	None	None	0.568
k127_4994642_2	2509	2751	1	63613_2	01	ATG	None	None	0.613
k127_4994703_1	176	1477	1	63614_1	01	ATG	None	None	0.526
k127_4994849_1	127	867	-1	63615_1	00	ATG	AGGA	5-10bp	0.424
k127_4994849_2	1331	2164	-1	63615_2	00	ATG	GGAG/GAGG	5-10bp	0.366
k127_4994849_3	2311	2640	1	63615_3	00	ATG	None	None	0.370
k127_4994849_4	2786	2911	-1	63615_4	00	ATG	AGGA	5-10bp	0.373
k127_4994849_5	3064	3621	1	63615_5	00	ATG	AGGAG	5-10bp	0.380
k127_4994849_6	3637	5316	1	63615_6	00	ATG	AGGAG	5-10bp	0.449
k127_4994849_7	5270	5521	1	63615_7	00	ATG	GGA/GAG/AGG	5-10bp	0.397
k127_4994849_8	5514	6020	-1	63615_8	00	ATG	None	None	0.469
k127_4994849_9	6304	7296	1	63615_9	01	ATG	AGGAG	5-10bp	0.405
k127_4994874_1	1	198	1	63616_1	10	Edge	None	None	0.470
k127_4994874_2	338	1231	1	63616_2	01	GTG	TTTTT	10bp	0.506
k127_4994901_1	2	703	-1	63617_1	10	ATG	GGA/GAG/AGG	3-4bp	0.470
k127_4994901_2	749	1840	1	63617_2	00	ATG	GGAG/GAGG	5-10bp	0.527
k127_4994901_3	1855	1995	1	63617_3	01	ATG	GGAGG	3-4bp	0.454
k127_4994979_1	1	369	1	63618_1	10	Edge	None	None	0.623
k127_4994979_2	443	1741	1	63618_2	00	ATG	GGAG/GAGG	5-10bp	0.601
k127_4994979_3	1738	1926	1	63618_3	01	ATG	GGAG/GAGG	5-10bp	0.603
k127_4994999_1	1	1494	1	63619_1	10	Edge	None	None	0.575
k127_4994999_2	1491	1877	1	63619_2	01	ATG	None	None	0.550
k127_4995088_1	3	728	1	63620_1	10	Edge	None	None	0.434
k127_4995088_2	835	1323	1	63620_2	01	GTG	TAA	12bp	0.288
k127_4995319_1	2	430	1	63621_1	10	Edge	None	None	0.289
k127_4995319_2	532	777	1	63621_2	00	ATG	AGGAG	5-10bp	0.260
k127_4995319_3	774	1304	1	63621_3	00	ATG	AGGAG	5-10bp	0.292
k127_4995319_4	1357	1923	1	63621_4	00	ATG	AGGAG	5-10bp	0.270
k127_4995319_5	1926	2447	1	63621_5	00	ATG	GGA/GAG/AGG	5-10bp	0.276
k127_4995319_6	2468	7360	1	63621_6	00	ATG	AGGAG	5-10bp	0.291
k127_4995319_7	7667	16237	1	63621_7	00	ATG	GGA/GAG/AGG	11-12bp	0.322
k127_4995319_8	16296	17114	1	63621_8	00	ATG	GGA/GAG/AGG	5-10bp	0.288
k127_4995319_9	17111	20461	1	63621_9	00	ATG	GGA/GAG/AGG	5-10bp	0.290
k127_4995319_10	20494	23172	1	63621_10	00	ATG	AGGAG	5-10bp	0.343
k127_4995319_11	23194	26229	1	63621_11	00	ATG	AGGAG	5-10bp	0.331
k127_4995319_12	26287	27453	1	63621_12	00	ATG	GGAG/GAGG	5-10bp	0.318
k127_4995319_13	27513	29231	1	63621_13	00	ATG	AGGAG	5-10bp	0.339
k127_4995319_14	29248	29661	1	63621_14	00	ATG	AGGAG	5-10bp	0.304
k127_4995319_15	29675	29968	1	63621_15	00	ATG	AGGAG	5-10bp	0.347
k127_4995319_16	30032	30337	1	63621_16	00	ATG	None	None	0.271
k127_4995319_17	30355	30963	1	63621_17	01	ATG	GGA/GAG/AGG	5-10bp	0.363
k127_4995380_1	3	398	1	63622_1	10	Edge	None	None	0.225
k127_4995380_2	689	1753	1	63622_2	01	ATG	GGAGG	5-10bp	0.349
k127_4995474_1	35	748	-1	63623_1	00	ATG	AGGAG	5-10bp	0.510
k127_4995474_2	887	1438	-1	63623_2	01	Edge	None	None	0.529
k127_4995482_1	426	1436	-1	63624_1	01	Edge	None	None	0.318
k127_4995658_1	2	70	-1	63625_1	10	ATG	None	None	0.348
k127_4995658_2	150	4337	1	63625_2	00	ATG	None	None	0.194
k127_4995819_1	1	645	1	63626_1	10	Edge	None	None	0.402
k127_4995819_2	789	1163	1	63626_2	01	ATG	GGAG/GAGG	5-10bp	0.400
k127_4995885_1	262	1887	1	63627_1	01	ATG	AAAAA	12bp	0.489
k127_4995897_1	460	660	-1	63628_1	00	ATG	TAA	3bp	0.159
k127_4996332_1	1	1395	-1	63629_1	11	Edge	None	None	0.333
k127_4996675_1	2	868	1	63630_1	10	Edge	None	None	0.293
k127_4996675_2	868	1110	1	63630_2	01	ATG	None	None	0.325
k127_4997052_1	1	2055	-1	63631_1	11	Edge	None	None	0.522
k127_4997057_1	1	198	1	63632_1	10	Edge	None	None	0.409
k127_4997057_2	394	1125	-1	63632_2	00	ATG	GGA/GAG/AGG	5-10bp	0.286
k127_4997057_3	1122	3170	-1	63632_3	00	ATG	GGAG/GAGG	5-10bp	0.313
k127_4997085_1	1	87	1	63633_1	10	Edge	None	None	0.540
k127_4997085_2	102	434	1	63633_2	00	ATG	None	None	0.489
k127_4997085_3	445	1530	1	63633_3	01	ATG	AAAA	15bp	0.476
k127_4997316_1	3	2120	-1	63634_1	11	Edge	None	None	0.330
k127_4997386_1	239	1591	-1	63635_1	00	ATG	None	None	0.366
k127_4997386_2	1591	2226	-1	63635_2	01	Edge	None	None	0.443
k127_4997464_1	3	131	1	63636_1	10	Edge	None	None	0.659
k127_4997464_2	394	2127	1	63636_2	00	ATG	None	None	0.649
k127_4997464_3	2140	2766	-1	63636_3	01	Edge	None	None	0.595
k127_4997506_1	425	637	1	63637_1	00	ATG	TAA	3bp	0.329
k127_4997506_2	640	1026	1	63637_2	00	ATG	TAA	9bp	0.300
k127_4997506_3	1336	1788	1	63637_3	00	ATG	TAA	11bp	0.316
k127_4997594_1	49	534	-1	63638_1	00	ATG	AAA	11bp	0.428
k127_4997594_2	682	2079	-1	63638_2	01	Edge	None	None	0.454
k127_4997663_1	2	907	1	63639_1	10	Edge	None	None	0.428
k127_4997663_2	900	1952	1	63639_2	01	ATG	GGA/GAG/AGG	5-10bp	0.444
k127_4997677_1	187	1107	1	63640_1	00	ATG	AGxAGG/AGGxGG	5-10bp	0.480
k127_4997765_1	3	662	1	63641_1	10	Edge	None	None	0.348
k127_4997765_2	746	1015	-1	63641_2	00	ATG	None	None	0.296
k127_4997797_1	3	497	-1	63642_1	10	ATG	GGA/GAG/AGG	5-10bp	0.566
k127_4997797_2	494	1429	-1	63642_2	00	ATG	AGGAG	5-10bp	0.572
k127_4997908_1	3	110	-1	63643_1	10	ATG	TAAA	12bp	0.528
k127_4997908_2	238	1080	-1	63643_2	00	ATG	AAA	11bp	0.394
k127_4997908_3	1089	1376	-1	63643_3	01	Edge	None	None	0.410
k127_4997911_1	2	532	-1	63644_1	10	GTG	None	None	0.561
k127_4997911_2	916	1629	1	63644_2	01	ATG	AGGA	5-10bp	0.590
k127_4997912_1	2	127	1	63645_1	10	Edge	None	None	0.341
k127_4997912_2	132	917	1	63645_2	00	ATG	AGGAG	5-10bp	0.363
k127_4997912_3	987	1343	1	63645_3	01	ATG	AGGA/GGAG/GAGG	11-12bp	0.328
k127_4997913_1	1	246	-1	63646_1	10	ATG	AACAA	12bp	0.459
k127_4997913_2	294	1526	-1	63646_2	00	ATG	TAAA	5bp	0.466
k127_4997913_3	1552	1692	-1	63646_3	01	Edge	None	None	0.489
k127_4997967_1	1	168	1	63647_1	10	Edge	None	None	0.440
k127_4997967_2	171	290	1	63647_2	00	ATG	GGAG/GAGG	5-10bp	0.458
k127_4997967_3	459	707	1	63647_3	00	ATG	None	None	0.470
k127_4997967_4	823	1053	1	63647_4	00	ATG	None	None	0.342
k127_4997967_5	1336	2928	1	63647_5	00	ATG	GGA/GAG/AGG	5-10bp	0.395
k127_4997967_6	2910	3086	-1	63647_6	01	Edge	None	None	0.452
k127_4997998_1	1	1356	1	63648_1	11	Edge	None	None	0.341
k127_4998035_1	352	1035	-1	63649_1	00	ATG	TAA	11bp	0.319
k127_4998035_2	1199	1879	-1	63649_2	00	ATG	TAA	9bp	0.333
k127_4998035_3	2214	2510	1	63649_3	00	ATG	TAA	11bp	0.286
k127_4998035_4	2610	3269	-1	63649_4	01	Edge	None	None	0.341
k127_4998051_1	1	2400	1	63650_1	11	Edge	None	None	0.579
k127_4998093_1	1	585	1	63651_1	10	Edge	None	None	0.458
k127_4998093_2	590	1183	1	63651_2	00	ATG	AGGAGG	5-10bp	0.478
k127_4998093_3	1401	1892	1	63651_3	01	GTG	GGxGG	5-10bp	0.459
k127_4998144_1	1	180	-1	63652_1	10	ATG	AGGAG	5-10bp	0.428
k127_4998144_2	305	1366	-1	63652_2	00	ATG	GGAG/GAGG	5-10bp	0.335
k127_4998144_3	1530	3173	-1	63652_3	01	Edge	None	None	0.303
k127_4998206_1	2	346	1	63653_1	10	Edge	None	None	0.348
k127_4998206_2	411	689	1	63653_2	00	ATG	None	None	0.401
k127_4998206_3	775	1392	1	63653_3	01	ATG	None	None	0.364
k127_4998219_1	2	1018	1	63654_1	11	Edge	None	None	0.282
k127_4998352_1	3	626	-1	63655_1	10	ATG	None	None	0.668
k127_4998352_2	691	1191	1	63655_2	01	ATG	None	None	0.661
k127_4998421_1	3	140	-1	63656_1	10	ATG	None	None	0.442
k127_4998421_2	262	885	1	63656_2	00	ATG	AGGA	5-10bp	0.245
k127_4998421_3	898	1044	1	63656_3	01	ATG	GGAG/GAGG	5-10bp	0.150
k127_4998451_1	160	1296	-1	63657_1	00	ATG	None	None	0.335
k127_4998465_1	1	1014	-1	63658_1	10	ATG	AATAA	5bp	0.443
k127_4998465_2	1102	1323	1	63658_2	01	ATG	AATAA	5bp	0.473
k127_4998476_1	3	92	-1	63659_1	10	ATG	AAA	6bp	0.578
k127_4998476_2	171	509	1	63659_2	00	ATG	AAAAA	15bp	0.386
k127_4998476_3	754	1158	1	63659_3	00	ATG	AAA	9bp	0.600
k127_4998498_1	3	1172	1	63660_1	11	Edge	None	None	0.284
k127_4998539_1	254	1891	1	63661_1	00	ATG	GGAG/GAGG	5-10bp	0.401
k127_4998539_2	1891	2415	1	63661_2	01	ATG	GGA/GAG/AGG	11-12bp	0.406
k127_4998586_1	1	675	-1	63662_1	10	ATG	AAAAA	11bp	0.409
k127_4998586_2	869	1204	-1	63662_2	00	ATG	TAAA	11bp	0.494
k127_4998591_1	1	744	-1	63663_1	10	ATG	GGAGG	5-10bp	0.513
k127_4998591_2	1137	1211	1	63663_2	01	ATG	GGAGG	5-10bp	0.427
k127_4998728_1	1	486	-1	63664_1	10	ATG	GGAGG	5-10bp	0.523
k127_4998728_2	483	1121	-1	63664_2	00	TTG	None	None	0.516
k127_4998728_3	1180	1683	-1	63664_3	00	ATG	None	None	0.508
k127_4998728_4	1680	2285	-1	63664_4	00	ATG	None	None	0.502
k127_4998728_5	2386	2523	-1	63664_5	01	Edge	None	None	0.493
k127_4998857_1	1	1071	-1	63665_1	11	Edge	None	None	0.454
k127_4998862_1	2	217	-1	63666_1	10	ATG	AATAA	10bp	0.444
k127_4998862_2	214	471	-1	63666_2	00	ATG	TAAA	12bp	0.384
k127_4998862_3	851	1678	-1	63666_3	00	ATG	None	None	0.405
k127_4998862_4	1675	2898	-1	63666_4	00	ATG	AAAAA	9bp	0.437
k127_4998862_5	3048	3461	-1	63666_5	01	Edge	None	None	0.490
k127_4998996_1	252	1889	-1	63667_1	00	ATG	AGGAGG	5-10bp	0.550
k127_4998996_2	2160	2522	-1	63667_2	00	ATG	GGAGG	5-10bp	0.579
k127_4998996_3	2515	2874	-1	63667_3	00	GTG	AGGAGG	5-10bp	0.542
k127_4998996_4	2964	3074	-1	63667_4	01	Edge	None	None	0.450
k127_4999006_1	2	1642	1	63668_1	10	Edge	None	None	0.360
k127_4999006_2	1642	1752	1	63668_2	01	ATG	GGAG/GAGG	5-10bp	0.342
k127_4999013_1	562	1779	1	63669_1	00	ATG	None	None	0.505
k127_4999013_2	1804	2220	1	63669_2	00	ATG	None	None	0.460
k127_4999013_3	2355	2639	1	63669_3	00	ATG	AAA	13bp	0.512
k127_4999013_4	2674	3180	1	63669_4	00	ATG	None	None	0.501
k127_4999013_5	3222	3341	1	63669_5	01	ATG	None	None	0.500
k127_4999082_1	2014	2181	-1	63670_1	00	ATG	TAA	7bp	0.155
k127_4999082_2	3024	3128	1	63670_2	01	ATG	TAA	5bp	0.286
k127_4999110_1	1	117	1	63671_1	10	Edge	None	None	0.214
k127_4999110_2	256	783	1	63671_2	00	ATG	GGA/GAG/AGG	5-10bp	0.254
k127_4999110_3	807	1490	1	63671_3	01	ATG	AGGAG	5-10bp	0.314
k127_4999253_1	1	2193	-1	63672_1	10	ATG	TAA	12bp	0.426
k127_4999253_2	2212	2418	-1	63672_2	00	ATG	TAA	12bp	0.324
k127_4999253_3	2616	3023	-1	63672_3	00	ATG	TAA	9bp	0.404
k127_4999436_1	742	957	-1	63673_1	00	TTG	TAA	3bp	0.116
k127_4999591_1	2	1735	-1	63674_1	10	ATG	None	None	0.478
k127_4999662_1	1	288	1	63675_1	10	Edge	None	None	0.625
k127_4999662_2	310	519	1	63675_2	00	ATG	AGGAG	5-10bp	0.595
k127_4999662_3	543	1187	1	63675_3	00	ATG	AGGAG	5-10bp	0.676
k127_4999662_4	1302	1631	1	63675_4	00	ATG	GGAG/GAGG	5-10bp	0.558
k127_4999662_5	1858	2751	1	63675_5	01	GTG	GGAG/GAGG	5-10bp	0.511
k127_4999685_1	3	1418	-1	63676_1	10	ATG	TAAA	12bp	0.414
k127_4999751_1	1	447	1	63677_1	10	Edge	None	None	0.526
k127_4999751_2	526	1332	1	63677_2	01	ATG	GGA/GAG/AGG	5-10bp	0.543
k127_4999806_1	383	949	1	63678_1	00	ATG	None	None	0.173
k127_4999836_1	2	343	1	63679_1	10	Edge	None	None	0.556
k127_4999836_2	457	1359	1	63679_2	00	ATG	None	None	0.553
k127_4999928_1	2	556	-1	63680_1	10	ATG	GGA/GAG/AGG	5-10bp	0.387
k127_4999928_2	568	903	-1	63680_2	00	ATG	AGGA	5-10bp	0.354
k127_4999928_3	1039	1113	-1	63680_3	01	Edge	None	None	0.413
k127_5000220_1	2	391	-1	63681_1	10	ATG	None	None	0.638
k127_5000220_2	473	1060	1	63681_2	01	ATG	None	None	0.645
k127_5000270_1	79	1122	1	63682_1	01	ATG	None	None	0.222
k127_5000339_1	3	1058	-1	63683_1	10	ATG	GGAGG	5-10bp	0.421
k127_5000339_2	1076	3181	-1	63683_2	00	ATG	AGGAG/GGAGG	11-12bp	0.421
k127_5000342_1	2	1210	1	63684_1	10	Edge	None	None	0.538
k127_5000342_2	1250	1435	1	63684_2	01	GTG	GGAG/GAGG	5-10bp	0.581
k127_5000419_1	1	456	1	63685_1	10	Edge	None	None	0.399
k127_5000419_2	559	1620	1	63685_2	00	ATG	None	None	0.386
k127_5000501_1	3	995	-1	63686_1	10	ATG	None	None	0.533
k127_5000501_2	1174	2643	1	63686_2	00	ATG	None	None	0.565
k127_5000501_3	2644	4428	-1	63686_3	00	ATG	None	None	0.540
k127_5000501_4	4529	5704	-1	63686_4	00	ATG	None	None	0.549
k127_5000501_5	5737	6303	-1	63686_5	00	ATG	None	None	0.520
k127_5000501_6	6425	6688	-1	63686_6	00	ATG	None	None	0.492
k127_5000501_7	6927	7214	1	63686_7	01	ATG	None	None	0.469
k127_5000641_1	26	1042	-1	63687_1	00	ATG	AAAAA	7bp	0.326
k127_5000641_2	1062	1799	-1	63687_2	00	ATG	AAAAA	8bp	0.355
k127_5000641_3	1915	2028	-1	63687_3	01	Edge	None	None	0.342
k127_5000680_1	2	580	-1	63688_1	10	TTG	GGAG/GAGG	5-10bp	0.608
k127_5000680_2	591	1400	-1	63688_2	00	ATG	GGA/GAG/AGG	5-10bp	0.691
k127_5000725_1	238	438	-1	63689_1	00	ATG	AATAA	13bp	0.398
k127_5000725_2	452	1669	-1	63689_2	00	ATG	TAA	12bp	0.391
k127_5000927_1	3	416	1	63690_1	10	Edge	None	None	0.292
k127_5000927_2	471	1178	1	63690_2	01	ATG	AGGAGG	5-10bp	0.346
k127_5001037_1	3	2249	-1	63691_1	10	ATG	None	None	0.314
k127_5001037_2	2340	2936	-1	63691_2	00	ATG	GGA/GAG/AGG	5-10bp	0.255
k127_5001183_1	2	457	-1	63692_1	10	ATG	GGAG/GAGG	5-10bp	0.393
k127_5001183_2	461	760	-1	63692_2	00	ATG	GGAG/GAGG	5-10bp	0.400
k127_5001183_3	773	1114	-1	63692_3	01	Edge	None	None	0.444
k127_5001207_1	3	1157	1	63693_1	11	Edge	None	None	0.494
k127_5001291_1	178	1764	1	63694_1	00	TTG	GGAGG	5-10bp	0.686
k127_5001291_2	1789	2145	1	63694_2	00	ATG	AGGAG	5-10bp	0.611
k127_5001291_3	2145	2675	1	63694_3	01	ATG	GGxGG	5-10bp	0.678
k127_5001588_1	3	212	1	63695_1	10	Edge	None	None	0.548
k127_5001588_2	223	372	1	63695_2	00	ATG	AGGAGG	5-10bp	0.520
k127_5001588_3	356	625	1	63695_3	00	ATG	AGGAGG	5-10bp	0.500
k127_5001588_4	640	921	1	63695_4	00	ATG	AGGAGG	5-10bp	0.521
k127_5001588_5	921	1475	1	63695_5	01	ATG	AGGAGG	5-10bp	0.524
k127_5001610_1	2	2647	-1	63696_1	10	ATG	None	None	0.556
k127_5001610_2	2818	2934	1	63696_2	01	ATG	None	None	0.556
k127_5001614_1	3	1292	-1	63697_1	10	ATG	None	None	0.584
k127_5001614_2	1330	1599	1	63697_2	00	ATG	None	None	0.559
k127_5001614_3	1563	2015	1	63697_3	00	ATG	None	None	0.570
k127_5001614_4	2002	2307	-1	63697_4	01	Edge	None	None	0.572
k127_5001626_1	3	287	-1	63698_1	10	ATG	None	None	0.509
k127_5001626_2	1074	1847	1	63698_2	00	ATG	None	None	0.559
k127_5001626_3	1956	2831	1	63698_3	00	TTG	AGxAGG/AGGxGG	5-10bp	0.548
k127_5001626_4	2876	4015	1	63698_4	00	ATG	3Base/5BMM	13-15bp	0.433
k127_5001626_5	4273	6690	1	63698_5	00	ATG	None	None	0.548
k127_5001626_6	6920	8170	-1	63698_6	00	ATG	None	None	0.548
k127_5001626_7	8181	8939	-1	63698_7	00	ATG	GGA/GAG/AGG	11-12bp	0.539
k127_5001626_8	8944	9717	-1	63698_8	00	ATG	GGA/GAG/AGG	5-10bp	0.535
k127_5001626_9	9905	10465	-1	63698_9	00	ATG	None	None	0.528
k127_5001626_10	10611	12236	-1	63698_10	00	ATG	None	None	0.524
k127_5001626_11	12445	12972	-1	63698_11	00	ATG	None	None	0.481
k127_5001973_1	3	725	1	63699_1	10	Edge	None	None	0.462
k127_5001973_2	1165	1251	1	63699_2	01	ATG	AGGAG	5-10bp	0.241
k127_5002030_1	3	809	1	63700_1	10	Edge	None	None	0.502
k127_5002030_2	888	1406	-1	63700_2	01	Edge	None	None	0.501
k127_5002473_1	1	1068	1	63701_1	10	Edge	None	None	0.217
k127_5002530_1	1	366	1	63702_1	10	Edge	None	None	0.527
k127_5002530_2	515	1039	1	63702_2	01	ATG	GGA/GAG/AGG	5-10bp	0.554
k127_5002569_1	3	443	1	63703_1	10	Edge	None	None	0.220
k127_5002569_2	467	1057	1	63703_2	00	ATG	AGGA	5-10bp	0.311
k127_5002569_3	1210	1740	-1	63703_3	00	ATG	None	None	0.294
k127_5002569_4	1746	2462	-1	63703_4	00	ATG	GGA/GAG/AGG	5-10bp	0.300
k127_5002569_5	2465	3106	-1	63703_5	01	Edge	None	None	0.338
k127_5002575_1	1	1041	-1	63704_1	10	ATG	GGAG/GAGG	5-10bp	0.449
k127_5002575_2	1112	1990	-1	63704_2	00	ATG	AGGA	5-10bp	0.421
k127_5002776_1	1	831	-1	63705_1	10	ATG	None	None	0.284
k127_5002776_2	907	1128	-1	63705_2	01	Edge	None	None	0.284
k127_5002911_1	1	384	1	63706_1	10	Edge	None	None	0.365
k127_5002911_2	400	861	1	63706_2	00	ATG	None	None	0.335
k127_5002911_3	770	1171	-1	63706_3	00	ATG	TAA	12bp	0.366
k127_5002916_1	25	408	-1	63707_1	00	ATG	None	None	0.497
k127_5002916_2	392	1174	-1	63707_2	01	Edge	None	None	0.540
k127_5003016_1	2	1492	-1	63708_1	10	ATG	GGAG/GAGG	5-10bp	0.524
k127_5003121_1	115	267	-1	63709_1	00	ATG	GGA/GAG/AGG	5-10bp	0.183
k127_5003121_2	276	1139	-1	63709_2	00	ATG	AGGA	5-10bp	0.219
k127_5003121_3	1206	2105	-1	63709_3	00	ATG	GGAG/GAGG	5-10bp	0.242
k127_5003121_4	2107	2439	-1	63709_4	01	Edge	None	None	0.264
k127_5003172_1	33	431	1	63710_1	00	ATG	TAAAAA	12bp	0.431
k127_5003172_2	437	757	1	63710_2	00	ATG	AATAA	5bp	0.405
k127_5003172_3	790	1038	1	63710_3	00	ATG	TAA	11bp	0.446
k127_5003172_4	1207	1377	1	63710_4	00	ATG	TAAA	15bp	0.351
k127_5003295_1	1	429	-1	63711_1	10	ATG	AGGAGG	5-10bp	0.510
k127_5003295_2	422	934	-1	63711_2	00	ATG	AGGAGG	5-10bp	0.622
k127_5003295_3	1011	1304	-1	63711_3	01	Edge	None	None	0.602
k127_5003390_1	3	572	1	63712_1	10	Edge	None	None	0.398
k127_5003390_2	565	1290	1	63712_2	01	ATG	GGAGG	5-10bp	0.415
k127_5003396_1	125	1330	1	63713_1	01	ATG	AGGA/GGAG/GAGG	11-12bp	0.418
k127_5003401_1	3	1055	-1	63714_1	11	Edge	None	None	0.492
k127_5003490_1	152	844	1	63715_1	00	ATG	None	None	0.561
k127_5003490_2	847	1080	1	63715_2	01	ATG	None	None	0.504
k127_5003722_1	283	1056	-1	63716_1	00	ATG	None	None	0.354
k127_5003722_2	1064	1279	-1	63716_2	01	Edge	None	None	0.412
k127_5003739_1	1	1617	1	63717_1	10	Edge	None	None	0.395
k127_5003739_2	1778	2101	1	63717_2	01	ATG	TAAA	12bp	0.546
k127_5003773_1	3	734	-1	63718_1	10	ATG	AGGAG	5-10bp	0.336
k127_5003773_2	892	1464	-1	63718_2	01	Edge	None	None	0.300
k127_5003802_1	3	260	1	63719_1	10	Edge	None	None	0.612
k127_5003802_2	449	1108	1	63719_2	00	ATG	None	None	0.552
k127_5003802_3	1252	1818	1	63719_3	00	ATG	AGGAG	5-10bp	0.552
k127_5003802_4	1880	2437	1	63719_4	00	ATG	None	None	0.577
k127_5003802_5	2523	2891	1	63719_5	01	ATG	None	None	0.580
k127_5003810_1	2	640	1	63720_1	10	Edge	None	None	0.518
k127_5003810_2	661	1164	1	63720_2	00	ATG	None	None	0.518
k127_5003810_3	1157	1366	1	63720_3	00	ATG	GGAGG	5-10bp	0.467
k127_5003810_4	1371	1823	1	63720_4	01	ATG	None	None	0.592
k127_5003910_1	1	465	1	63721_1	10	Edge	None	None	0.510
k127_5003910_2	597	1268	1	63721_2	00	ATG	None	None	0.482
k127_5003910_3	1288	1740	1	63721_3	00	ATG	TAAA	11bp	0.490
k127_5003910_4	1781	2740	1	63721_4	00	ATG	TAAA	12bp	0.496
k127_5003910_5	2748	3827	-1	63721_5	00	ATG	TAAAAA	10bp	0.507
k127_5003910_6	3824	4246	-1	63721_6	00	ATG	AACAA	5bp	0.478
k127_5003910_7	4384	5475	1	63721_7	00	ATG	AACAA	12bp	0.497
k127_5003910_8	5488	6429	-1	63721_8	00	ATG	AAA	4bp	0.514
k127_5003910_9	6431	6937	-1	63721_9	01	Edge	None	None	0.493
k127_5003912_1	1	399	1	63722_1	10	Edge	None	None	0.391
k127_5003912_2	653	910	1	63722_2	00	ATG	AAAA	4bp	0.353
k127_5003912_3	950	1186	1	63722_3	01	ATG	TAAA	7bp	0.371
k127_5003963_1	3	521	-1	63723_1	10	ATG	GGAGG	5-10bp	0.609
k127_5003963_2	848	1210	1	63723_2	01	ATG	None	None	0.537
k127_5004010_1	3	1142	1	63724_1	10	Edge	None	None	0.527
k127_5004010_2	1226	1480	1	63724_2	00	ATG	AGGA	5-10bp	0.529
k127_5004010_3	1563	2411	-1	63724_3	00	ATG	GGAG/GAGG	5-10bp	0.470
k127_5004010_4	2515	2631	-1	63724_4	01	Edge	None	None	0.479
k127_5004055_1	3	437	1	63725_1	10	Edge	None	None	0.563
k127_5004055_2	465	1145	1	63725_2	00	ATG	AGGAG/GGAGG	11-12bp	0.517
k127_5004055_3	1374	1625	1	63725_3	01	ATG	AGGAG	5-10bp	0.464
k127_5004136_1	2	85	-1	63726_1	10	ATG	GGAG/GAGG	5-10bp	0.607
k127_5004136_2	173	1024	-1	63726_2	01	Edge	None	None	0.597
k127_5004245_1	915	1844	-1	63727_1	00	ATG	GGA/GAG/AGG	5-10bp	0.573
k127_5004245_2	2040	2819	1	63727_2	00	ATG	AGGAG	5-10bp	0.583
k127_5004245_3	2824	3480	1	63727_3	00	ATG	None	None	0.548
k127_5004245_4	3546	4088	1	63727_4	00	ATG	AGGAG	5-10bp	0.547
k127_5004245_5	4109	4483	1	63727_5	00	ATG	AGGAG	5-10bp	0.597
k127_5004245_6	4608	4811	1	63727_6	00	GTG	GGAG/GAGG	5-10bp	0.490
k127_5004245_7	4824	5027	1	63727_7	00	ATG	GGAGG	5-10bp	0.608
k127_5004245_8	5024	5599	1	63727_8	00	ATG	GGAG/GAGG	5-10bp	0.519
k127_5004245_9	5628	5948	1	63727_9	00	ATG	AGGAG	5-10bp	0.523
k127_5004245_10	5945	7639	1	63727_10	00	ATG	GGAGG	5-10bp	0.568
k127_5004245_11	7636	7836	1	63727_11	01	ATG	GGAG/GAGG	5-10bp	0.453
k127_5004250_1	1	159	-1	63728_1	10	ATG	None	None	0.541
k127_5004250_2	432	1013	-1	63728_2	01	Edge	None	None	0.586
k127_5004251_1	3	896	-1	63729_1	10	ATG	GGA/GAG/AGG	5-10bp	0.267
k127_5004251_2	997	1887	-1	63729_2	01	Edge	None	None	0.285
k127_5004289_1	2	1009	1	63730_1	10	Edge	None	None	0.317
k127_5004306_1	168	1622	-1	63731_1	01	Edge	None	None	0.412
k127_5004334_1	1	1005	1	63732_1	11	Edge	None	None	0.468
k127_5004550_1	156	1157	1	63733_1	00	ATG	None	None	0.603
k127_5004550_2	1180	3024	1	63733_2	00	ATG	None	None	0.589
k127_5004550_3	3021	4481	1	63733_3	01	ATG	None	None	0.632
k127_5004615_1	3	245	-1	63734_1	10	TTG	AGGA/GGAG/GAGG	11-12bp	0.424
k127_5004615_2	333	713	-1	63734_2	00	TTG	GGAG/GAGG	5-10bp	0.415
k127_5004615_3	676	1035	-1	63734_3	00	ATG	AGGA	5-10bp	0.456
k127_5004615_4	1050	1427	-1	63734_4	00	ATG	GGA/GAG/AGG	5-10bp	0.407
k127_5004615_5	1433	1645	-1	63734_5	00	ATG	GGA/GAG/AGG	5-10bp	0.460
k127_5004888_1	1	789	1	63735_1	10	Edge	None	None	0.195
k127_5004888_2	1146	1973	1	63735_2	00	ATG	None	None	0.221
k127_5004888_3	2091	2519	1	63735_3	01	ATG	None	None	0.191
k127_5005043_1	2	631	-1	63736_1	10	ATG	None	None	0.402
k127_5005043_2	720	1271	-1	63736_2	01	Edge	None	None	0.429
k127_5005224_1	197	1375	-1	63737_1	00	ATG	GGAG/GAGG	5-10bp	0.352
k127_5005224_2	1409	1612	-1	63737_2	01	Edge	None	None	0.353
k127_5005312_1	233	1870	-1	63738_1	00	ATG	GGxGG	5-10bp	0.380
k127_5005345_1	473	1831	1	63739_1	00	ATG	None	None	0.202
k127_5005548_1	245	367	-1	63740_1	00	ATG	AGGAGG	5-10bp	0.415
k127_5005548_2	387	1016	-1	63740_2	00	ATG	AGGAG	5-10bp	0.384
k127_5005548_3	997	1062	-1	63740_3	01	Edge	None	None	0.409
k127_5005571_1	3	383	-1	63741_1	10	ATG	GGA/GAG/AGG	11-12bp	0.388
k127_5005571_2	665	1066	-1	63741_2	00	ATG	AGGAGG	5-10bp	0.410
k127_5005571_3	1127	1477	-1	63741_3	01	Edge	None	None	0.402
k127_5005668_1	100	441	-1	63742_1	00	ATG	AAAA	11bp	0.377
k127_5005668_2	583	813	-1	63742_2	00	ATG	TAA	12bp	0.346
k127_5005668_3	826	996	-1	63742_3	00	ATG	TAA	12bp	0.357
k127_5005809_1	2	667	1	63743_1	10	Edge	None	None	0.381
k127_5005809_2	681	1541	1	63743_2	00	ATG	GGAG/GAGG	5-10bp	0.271
k127_5005809_3	1575	2045	1	63743_3	01	ATG	GGA/GAG/AGG	5-10bp	0.376
k127_5005833_1	1	339	1	63744_1	10	Edge	None	None	0.652
k127_5005833_2	407	1459	1	63744_2	01	ATG	GGAGG	5-10bp	0.713
k127_5005903_1	1	360	1	63745_1	10	Edge	None	None	0.547
k127_5005903_2	483	1262	1	63745_2	01	ATG	None	None	0.526
k127_5006039_1	1	1800	1	63746_1	11	Edge	None	None	0.206
k127_5006044_1	1	948	-1	63747_1	10	ATG	GGA/GAG/AGG	5-10bp	0.271
k127_5006044_2	1013	1654	-1	63747_2	01	Edge	None	None	0.262
k127_5006308_1	2	1888	1	63748_1	11	Edge	None	None	0.400
k127_5006327_1	2	247	-1	63749_1	10	ATG	GGAGG	5-10bp	0.638
k127_5006327_2	350	1051	1	63749_2	00	ATG	None	None	0.661
k127_5006328_1	2	217	-1	63750_1	10	ATG	GGAG/GAGG	5-10bp	0.546
k127_5006328_2	708	1592	-1	63750_2	00	ATG	None	None	0.338
k127_5006328_3	1731	2696	-1	63750_3	00	ATG	GGAGG	5-10bp	0.508
k127_5006355_1	1	216	1	63751_1	10	Edge	None	None	0.394
k127_5006355_2	459	872	-1	63751_2	00	ATG	AGGAG	5-10bp	0.244
k127_5006355_3	936	1151	1	63751_3	00	ATG	None	None	0.264
k127_5006355_4	1185	1922	-1	63751_4	00	ATG	AGGAG	5-10bp	0.369
k127_5006355_5	1963	3018	1	63751_5	00	ATG	None	None	0.365
k127_5006355_6	3109	3453	1	63751_6	00	ATG	GGAG/GAGG	5-10bp	0.336
k127_5006355_7	3443	4099	1	63751_7	00	ATG	None	None	0.282
k127_5006355_8	4126	4587	1	63751_8	01	ATG	GGAG/GAGG	5-10bp	0.370
k127_5006371_1	3	296	1	63752_1	10	Edge	None	None	0.388
k127_5006371_2	316	999	1	63752_2	01	ATG	GGAG/GAGG	5-10bp	0.344
k127_5006485_1	2	220	-1	63753_1	10	GTG	GGA/GAG/AGG	5-10bp	0.493
k127_5006485_2	649	1086	-1	63753_2	01	Edge	None	None	0.516
k127_5006604_1	3	1157	-1	63754_1	01	Edge	None	None	0.248
k127_5006792_1	3	1175	1	63755_1	11	Edge	None	None	0.477
k127_5006882_1	1	243	1	63756_1	10	Edge	None	None	0.346
k127_5006882_2	243	1256	1	63756_2	00	ATG	GGAGG	3-4bp	0.343
k127_5006882_3	1447	1884	1	63756_3	00	ATG	None	None	0.400
k127_5006882_4	1898	2341	1	63756_4	00	ATG	AGGAG	5-10bp	0.302
k127_5006882_5	2455	2640	1	63756_5	00	ATG	AGGAG	5-10bp	0.355
k127_5006893_1	3	1832	-1	63757_1	10	ATG	AAA	13bp	0.498
k127_5006893_2	1935	2576	-1	63757_2	01	Edge	None	None	0.439
k127_5006949_1	3	812	1	63758_1	10	Edge	None	None	0.644
k127_5006949_2	1039	1167	1	63758_2	01	ATG	None	None	0.519
k127_5007023_1	3	1670	-1	63759_1	10	ATG	3Base/5BMM	13-15bp	0.505
k127_5007023_2	1667	2125	-1	63759_2	00	TTG	GGA/GAG/AGG	5-10bp	0.516
k127_5007023_3	2201	2593	1	63759_3	00	ATG	GGAG/GAGG	5-10bp	0.494
k127_5007023_4	2590	3099	1	63759_4	01	ATG	GGA/GAG/AGG	5-10bp	0.514
k127_5007059_1	3	860	1	63760_1	10	Edge	None	None	0.441
k127_5007059_2	1001	1174	1	63760_2	01	ATG	GGA/GAG/AGG	5-10bp	0.552
k127_5007224_1	2	418	1	63761_1	10	Edge	None	None	0.547
k127_5007224_2	605	1003	1	63761_2	00	ATG	None	None	0.529
k127_5007224_3	1007	1336	1	63761_3	01	ATG	None	None	0.518
k127_5007408_1	2	883	1	63762_1	10	Edge	None	None	0.486
k127_5007408_2	873	2126	1	63762_2	00	ATG	GGAGG	5-10bp	0.482
k127_5007408_3	2128	2493	1	63762_3	00	ATG	GGAG/GAGG	5-10bp	0.492
k127_5007408_4	2574	3392	1	63762_4	00	ATG	GGAG/GAGG	5-10bp	0.442
k127_5007408_5	3404	4306	1	63762_5	00	ATG	GGA/GAG/AGG	5-10bp	0.436
k127_5007408_6	4308	5021	1	63762_6	00	ATG	GGAGG	5-10bp	0.479
k127_5007408_7	5030	5182	1	63762_7	01	ATG	GGAG/GAGG	5-10bp	0.444
k127_5007417_1	38	304	-1	63763_1	00	ATG	GGA/GAG/AGG	5-10bp	0.292
k127_5007417_2	352	750	-1	63763_2	00	ATG	GGA/GAG/AGG	5-10bp	0.288
k127_5007417_3	1804	2283	1	63763_3	00	ATG	AGGA	5-10bp	0.340
k127_5007457_1	1	1518	1	63764_1	11	Edge	None	None	0.466
k127_5007491_1	1	528	1	63765_1	10	Edge	None	None	0.534
k127_5007491_2	538	1074	1	63765_2	01	ATG	AGGAG	5-10bp	0.553
k127_5007536_1	1	1059	-1	63766_1	10	ATG	None	None	0.184
k127_5007536_2	1043	1267	-1	63766_2	01	Edge	None	None	0.196
k127_5007741_1	448	1407	1	63767_1	01	ATG	None	None	0.606
k127_5008030_1	1	1368	-1	63768_1	11	Edge	None	None	0.461
k127_5008366_1	3	164	1	63769_1	10	Edge	None	None	0.463
k127_5008366_2	191	1024	1	63769_2	00	ATG	TAAAAA	12bp	0.498
k127_5008366_3	1035	1988	1	63769_3	00	ATG	TAAA	9bp	0.471
k127_5008366_4	2083	2613	1	63769_4	01	ATG	AATAA	10bp	0.492
k127_5008460_1	3	707	-1	63770_1	10	ATG	AATAA	9bp	0.421
k127_5008460_2	710	1090	-1	63770_2	01	Edge	None	None	0.341
k127_5008462_1	3	149	1	63771_1	10	Edge	None	None	0.190
k127_5008462_2	296	1171	1	63771_2	01	ATG	None	None	0.188
k127_5008463_1	1	378	1	63772_1	10	Edge	None	None	0.579
k127_5008463_2	581	1069	1	63772_2	01	ATG	TAA	9bp	0.382
k127_5008576_1	30	1253	-1	63773_1	00	ATG	GGAGG	5-10bp	0.426
k127_5008576_2	1489	2292	1	63773_2	01	ATG	GGAGG	5-10bp	0.394
k127_5008595_1	2	922	-1	63774_1	10	ATG	AGGAG	5-10bp	0.537
k127_5008595_2	1017	1385	-1	63774_2	01	Edge	None	None	0.556
k127_5008690_1	3	980	1	63775_1	10	Edge	None	None	0.366
k127_5008690_2	1274	1444	1	63775_2	01	ATG	TAAA	13bp	0.287
k127_5008787_1	3	341	1	63776_1	10	Edge	None	None	0.383
k127_5008787_2	371	1243	1	63776_2	00	ATG	TAA	7bp	0.368
k127_5008787_3	1332	3383	1	63776_3	00	ATG	TAA	11bp	0.401
k127_5008787_4	3387	5336	1	63776_4	00	ATG	TAAA	15bp	0.404
k127_5008787_5	5340	5927	1	63776_5	00	ATG	TAA	3bp	0.357
k127_5008787_6	5920	6150	1	63776_6	01	ATG	TAA	12bp	0.416
k127_5008858_1	387	611	-1	63777_1	00	ATG	None	None	0.253
k127_5008858_2	1288	2994	-1	63777_2	00	ATG	None	None	0.223
k127_5008858_3	3284	4552	-1	63777_3	01	Edge	None	None	0.221
k127_5008941_1	2	364	-1	63778_1	10	TTG	GGAG/GAGG	5-10bp	0.590
k127_5008941_2	444	1463	-1	63778_2	00	ATG	GGA/GAG/AGG	5-10bp	0.592
k127_5008943_1	1	642	-1	63779_1	10	TTG	TAA	12bp	0.293
k127_5009003_1	1	510	-1	63780_1	10	ATG	AGGAGG	3-4bp	0.278
k127_5009158_1	3	1148	-1	63781_1	11	Edge	None	None	0.347
k127_5009194_1	2	712	-1	63782_1	10	ATG	AGGA	5-10bp	0.304
k127_5009194_2	725	1540	-1	63782_2	00	ATG	AGGA/GGAG/GAGG	11-12bp	0.322
k127_5009194_3	1543	1887	-1	63782_3	00	ATG	AGGAG/GGAGG	11-12bp	0.281
k127_5009194_4	1887	2525	-1	63782_4	01	Edge	None	None	0.335
k127_5009243_1	3	572	-1	63783_1	10	ATG	None	None	0.549
k127_5009243_2	823	1239	-1	63783_2	01	Edge	None	None	0.540
k127_5009537_1	2	76	-1	63784_1	10	ATG	GGAG/GAGG	5-10bp	0.413
k127_5009537_2	395	862	1	63784_2	00	ATG	AGGA	5-10bp	0.335
k127_5009537_3	961	1236	-1	63784_3	00	ATG	GGA/GAG/AGG	5-10bp	0.344
k127_5009537_4	1246	1377	-1	63784_4	01	Edge	None	None	0.379
k127_5009676_1	2	346	-1	63785_1	10	ATG	AGGA	5-10bp	0.264
k127_5009676_2	444	1238	-1	63785_2	00	ATG	GGAG/GAGG	5-10bp	0.265
k127_5009801_1	262	1545	-1	63786_1	00	ATG	AGGA	5-10bp	0.533
k127_5009801_2	1746	3119	1	63786_2	00	ATG	AGGAGG	5-10bp	0.560
k127_5009801_3	3329	4234	1	63786_3	00	ATG	GGAG/GAGG	5-10bp	0.567
k127_5009801_4	4530	5744	-1	63786_4	00	TTG	GGA/GAG/AGG	5-10bp	0.574
k127_5009801_5	5810	6859	-1	63786_5	00	TTG	GGAG/GAGG	5-10bp	0.568
k127_5009801_6	6935	7159	-1	63786_6	00	ATG	AGGAG	5-10bp	0.564
k127_5009801_7	7171	7413	-1	63786_7	00	ATG	GGA/GAG/AGG	11-12bp	0.469
k127_5009801_8	7404	10052	-1	63786_8	00	ATG	GGAG/GAGG	5-10bp	0.572
k127_5009801_9	10073	10639	-1	63786_9	00	ATG	AGGAGG	5-10bp	0.587
k127_5009801_10	10653	12068	-1	63786_10	00	ATG	AGGAGG	5-10bp	0.563
k127_5009801_11	12074	12589	-1	63786_11	00	ATG	AGxAGG/AGGxGG	5-10bp	0.574
k127_5009801_12	12673	13539	-1	63786_12	00	ATG	GGAGG	5-10bp	0.541
k127_5009801_13	13539	15449	-1	63786_13	00	ATG	AGGAG	5-10bp	0.533
k127_5009801_14	15734	16078	1	63786_14	00	ATG	AGGA	5-10bp	0.548
k127_5009801_15	16298	16999	1	63786_15	00	ATG	GGAGG	5-10bp	0.571
k127_5009801_16	17004	18014	1	63786_16	00	ATG	AGGAGG	5-10bp	0.567
k127_5009801_17	18067	18594	-1	63786_17	00	ATG	GGAG/GAGG	5-10bp	0.551
k127_5009801_18	18971	19882	1	63786_18	01	ATG	None	None	0.539
k127_5009804_1	3	710	1	63787_1	10	Edge	None	None	0.236
k127_5009804_2	854	2752	-1	63787_2	00	ATG	None	None	0.236
k127_5009812_1	289	1563	-1	63788_1	01	Edge	None	None	0.387
k127_5009833_1	2	1183	1	63789_1	11	Edge	None	None	0.210
k127_5009881_1	320	643	-1	63790_1	00	ATG	GGAG/GAGG	5-10bp	0.318
k127_5009881_2	785	1162	-1	63790_2	00	ATG	None	None	0.360
k127_5009881_3	1727	1879	-1	63790_3	00	GTG	AGGAG(G)/GGAGG	13-15bp	0.320
k127_5010146_1	184	1179	1	63791_1	01	ATG	TAAA	6bp	0.427
k127_5010170_1	3	1220	-1	63792_1	10	ATG	GGAG/GAGG	5-10bp	0.266
k127_5010170_2	1347	1442	1	63792_2	01	ATG	AGGA/GGAG/GAGG	11-12bp	0.333
k127_5010173_1	1	108	-1	63793_1	10	ATG	AGxAG	5-10bp	0.380
k127_5010173_2	230	658	-1	63793_2	00	ATG	GGA/GAG/AGG	5-10bp	0.441
k127_5010173_3	748	1689	-1	63793_3	00	GTG	AGGAG	5-10bp	0.433
k127_5010173_4	1686	2318	-1	63793_4	00	ATG	None	None	0.420
k127_5010173_5	2350	2631	-1	63793_5	01	Edge	None	None	0.401
k127_5010214_1	3	926	-1	63794_1	10	ATG	None	None	0.201
k127_5010214_2	1042	1236	-1	63794_2	01	Edge	None	None	0.169
k127_5010307_1	151	1320	1	63795_1	00	ATG	AGGAG	5-10bp	0.468
k127_5010394_1	3	563	1	63796_1	10	Edge	None	None	0.392
k127_5010394_2	565	1203	1	63796_2	01	ATG	AGGAGG	5-10bp	0.454
k127_5010416_1	3	335	1	63797_1	10	Edge	None	None	0.315
k127_5010416_2	461	592	1	63797_2	00	ATG	AGGA	5-10bp	0.432
k127_5010416_3	839	1444	1	63797_3	00	ATG	AGGA/GGAG/GAGG	11-12bp	0.318
k127_5010416_4	1465	1608	1	63797_4	01	ATG	GGA/GAG/AGG	5-10bp	0.368
k127_5010459_1	3	776	1	63798_1	10	Edge	None	None	0.297
k127_5010459_2	810	1841	1	63798_2	01	ATG	None	None	0.314
k127_5010495_1	166	1185	1	63799_1	01	ATG	AGGA	5-10bp	0.637
k127_5010534_1	3	350	-1	63800_1	10	ATG	GGAGG	5-10bp	0.259
k127_5010534_2	644	1207	1	63800_2	01	ATG	GGAGG	5-10bp	0.238
k127_5010664_1	2	166	1	63801_1	10	Edge	None	None	0.236
k127_5010664_2	169	1290	1	63801_2	00	ATG	None	None	0.297
k127_5010664_3	1369	1839	-1	63801_3	01	Edge	None	None	0.253
k127_5010696_1	154	1731	-1	63802_1	01	Edge	None	None	0.269
k127_5010761_1	2	2257	-1	63803_1	10	TTG	GGAG/GAGG	5-10bp	0.306
k127_5010762_1	1	1374	1	63804_1	11	Edge	None	None	0.314
k127_5010872_1	2	715	1	63805_1	10	Edge	None	None	0.273
k127_5010872_2	809	2566	1	63805_2	00	ATG	GGAGG	5-10bp	0.265
k127_5010872_3	2559	3200	1	63805_3	01	ATG	AGxAGG/AGGxGG	5-10bp	0.234
k127_5011024_1	1	276	1	63806_1	10	Edge	None	None	0.431
k127_5011024_2	276	1601	1	63806_2	00	ATG	AAAA	15bp	0.492
k127_5011024_3	1585	1719	1	63806_3	01	ATG	TAAA	11bp	0.519
k127_5011043_1	1	147	1	63807_1	10	Edge	None	None	0.279
k127_5011239_1	3	233	1	63808_1	10	Edge	None	None	0.481
k127_5011239_2	248	964	1	63808_2	00	ATG	AGGAGG	5-10bp	0.545
k127_5011239_3	1126	1539	1	63808_3	00	ATG	AGGAG	5-10bp	0.522
k127_5011239_4	1555	1656	1	63808_4	01	GTG	GGAG/GAGG	5-10bp	0.480
k127_5011265_1	88	1287	-1	63809_1	00	ATG	AGGAG	5-10bp	0.500
k127_5011265_2	1418	1594	-1	63809_2	01	Edge	None	None	0.593
k127_5011366_1	1	621	-1	63810_1	10	ATG	AGGA	5-10bp	0.530
k127_5011366_2	873	1667	1	63810_2	00	ATG	GGAG/GAGG	5-10bp	0.548
k127_5011366_3	1872	3815	1	63810_3	00	TTG	GGAGG	5-10bp	0.535
k127_5011366_4	3868	4926	-1	63810_4	00	ATG	AGGA	5-10bp	0.604
k127_5011366_5	4941	5855	-1	63810_5	01	Edge	None	None	0.565
k127_5011596_1	3	893	-1	63811_1	10	ATG	None	None	0.288
k127_5011783_1	1	501	1	63812_1	10	Edge	None	None	0.505
k127_5011783_2	482	937	1	63812_2	00	ATG	GGA/GAG/AGG	5-10bp	0.474
k127_5011783_3	1142	2293	-1	63812_3	00	ATG	GGAG/GAGG	5-10bp	0.517
k127_5011783_4	2394	3764	-1	63812_4	01	Edge	None	None	0.520
k127_5012032_1	3	1124	1	63813_1	10	Edge	None	None	0.532
k127_5012041_1	1	630	1	63814_1	10	Edge	None	None	0.575
k127_5012041_2	886	1434	1	63814_2	01	ATG	GGAG/GAGG	5-10bp	0.528
k127_5012201_1	3	440	1	63815_1	10	Edge	None	None	0.651
k127_5012201_2	617	988	1	63815_2	00	ATG	None	None	0.624
k127_5012201_3	1131	1661	1	63815_3	00	GTG	None	None	0.582
k127_5012201_4	1798	2133	1	63815_4	00	ATG	None	None	0.616
k127_5012201_5	2158	2595	1	63815_5	00	ATG	None	None	0.584
k127_5012201_6	2671	3189	1	63815_6	01	ATG	None	None	0.568
k127_5012272_1	3	383	-1	63816_1	10	ATG	TAAA	7bp	0.507
k127_5012272_2	585	1265	-1	63816_2	00	ATG	AAA	3bp	0.520
k127_5012329_1	106	1611	1	63817_1	01	ATG	None	None	0.238
k127_5012339_1	3	416	-1	63818_1	10	ATG	None	None	0.558
k127_5012339_2	443	1333	-1	63818_2	00	ATG	GGAGG	5-10bp	0.577
k127_5012525_1	1	648	1	63819_1	10	Edge	None	None	0.302
k127_5012525_2	667	1773	1	63819_2	01	ATG	AGGAG	5-10bp	0.234
k127_5012600_1	1	318	1	63820_1	10	Edge	None	None	0.544
k127_5012600_2	353	808	1	63820_2	00	ATG	None	None	0.471
k127_5012600_3	973	2106	1	63820_3	00	ATG	AAA	6bp	0.488
k127_5012600_4	2130	2672	1	63820_4	01	ATG	TAAAAA	6bp	0.527
k127_5012604_1	87	419	1	63821_1	00	ATG	AATAA	15bp	0.216
k127_5012604_2	522	1817	-1	63821_2	00	ATG	TAA	12bp	0.187
k127_5012615_1	1	858	1	63822_1	10	Edge	None	None	0.277
k127_5012642_1	1	273	1	63823_1	10	Edge	None	None	0.425
k127_5012642_2	299	1255	1	63823_2	00	ATG	AGGA	5-10bp	0.443
k127_5012642_3	1342	1620	1	63823_3	00	ATG	None	None	0.301
k127_5012642_4	1794	1949	1	63823_4	00	ATG	GGA/GAG/AGG	5-10bp	0.340
k127_5012642_5	1989	2318	-1	63823_5	00	ATG	GGAG/GAGG	5-10bp	0.421
k127_5012642_6	2394	2762	-1	63823_6	01	Edge	None	None	0.382
k127_5012751_1	1	1035	1	63824_1	11	Edge	None	None	0.315
k127_5012813_1	1	1287	-1	63825_1	10	ATG	None	None	0.580
k127_5012813_2	1380	3149	-1	63825_2	00	GTG	None	None	0.588
k127_5012951_1	691	1902	1	63826_1	00	TTG	GGAGG	5-10bp	0.430
k127_5012951_2	1902	4058	1	63826_2	00	ATG	GGAGG	5-10bp	0.392
k127_5012951_3	4122	4406	1	63826_3	01	ATG	GGAG/GAGG	5-10bp	0.382
k127_5012968_1	3	101	-1	63827_1	10	ATG	AGGAGG	5-10bp	0.556
k127_5012968_2	204	1037	-1	63827_2	00	ATG	GGAGG	5-10bp	0.634
k127_5012968_3	1133	1279	-1	63827_3	00	TTG	AGGAGG	5-10bp	0.585
k127_5012968_4	1252	1980	-1	63827_4	01	Edge	None	None	0.418
k127_5013011_1	3	1013	-1	63828_1	10	ATG	None	None	0.548
k127_5013011_2	1369	2214	1	63828_2	00	ATG	None	None	0.537
k127_5013011_3	2283	2600	1	63828_3	01	ATG	None	None	0.525
k127_5013078_1	2	751	1	63829_1	10	Edge	None	None	0.305
k127_5013078_2	779	2017	1	63829_2	00	ATG	TAA	4bp	0.304
k127_5013078_3	2307	3497	1	63829_3	00	ATG	TAA	5bp	0.278
k127_5013078_4	3513	4511	1	63829_4	01	TTG	TAA	3bp	0.310
k127_5013399_1	1	1809	-1	63830_1	11	Edge	None	None	0.442
k127_5013439_1	3	1091	-1	63831_1	11	Edge	None	None	0.212
k127_5013581_1	2	517	-1	63832_1	10	ATG	GGA/GAG/AGG	5-10bp	0.242
k127_5013581_2	525	1307	-1	63832_2	00	ATG	GGAG/GAGG	5-10bp	0.304
k127_5013864_1	2	319	1	63833_1	10	Edge	None	None	0.506
k127_5013864_2	355	1029	1	63833_2	00	ATG	None	None	0.502
k127_5013903_1	115	2343	1	63834_1	01	ATG	AGGA	5-10bp	0.551
k127_5014040_1	215	1294	-1	63835_1	00	ATG	None	None	0.478
k127_5014040_2	1550	1930	-1	63835_2	01	Edge	None	None	0.501
k127_5014163_1	2	3172	-1	63836_1	11	Edge	None	None	0.176
k127_5014267_1	223	1236	1	63837_1	00	GTG	None	None	0.280
k127_5014271_1	168	785	1	63838_1	00	ATG	AACAA	5bp	0.358
k127_5014271_2	798	1238	1	63838_2	01	ATG	TAA	12bp	0.565
k127_5014321_1	3	80	-1	63839_1	10	GTG	None	None	0.462
k127_5014321_2	86	1282	-1	63839_2	01	Edge	None	None	0.642
k127_5014336_1	3	1295	-1	63840_1	11	Edge	None	None	0.391
k127_5014585_1	1	489	1	63841_1	10	Edge	None	None	0.540
k127_5014585_2	620	1327	1	63841_2	00	ATG	TAAAAA	12bp	0.427
k127_5014585_3	1339	2214	1	63841_3	00	TTG	TAA	11bp	0.447
k127_5014608_1	98	1252	-1	63842_1	00	ATG	AAAA	14bp	0.467
k127_5014608_2	1703	1927	-1	63842_2	01	Edge	None	None	0.453
k127_5014677_1	3	521	1	63843_1	10	Edge	None	None	0.435
k127_5014677_2	570	1013	-1	63843_2	00	ATG	AGGA	5-10bp	0.403
k127_5014677_3	1023	1571	-1	63843_3	00	ATG	None	None	0.419
k127_5014677_4	1593	2783	-1	63843_4	00	TTG	AGGAG	5-10bp	0.426
k127_5014677_5	2876	3898	-1	63843_5	00	ATG	GGA/GAG/AGG	5-10bp	0.477
k127_5014677_6	3966	4166	1	63843_6	01	ATG	GGxGG	5-10bp	0.428
k127_5014846_1	3	101	-1	63844_1	10	ATG	None	None	0.343
k127_5014846_2	183	1112	1	63844_2	00	ATG	None	None	0.524
k127_5014846_3	1175	2272	1	63844_3	00	ATG	None	None	0.516
k127_5015015_1	1	8454	1	63845_1	11	Edge	None	None	0.529
k127_5015141_1	53	1996	1	63846_1	00	ATG	None	None	0.195
k127_5015266_1	1	1335	1	63847_1	11	Edge	None	None	0.569
k127_5015405_1	322	1371	-1	63848_1	00	ATG	AGxAGG/AGGxGG	5-10bp	0.359
k127_5015405_2	1468	2097	-1	63848_2	01	Edge	None	None	0.351
k127_5015548_1	2	1480	1	63849_1	10	Edge	None	None	0.637
k127_5015818_1	1	1284	1	63850_1	10	Edge	None	None	0.606
k127_5015818_2	1315	2490	1	63850_2	01	GTG	None	None	0.590
k127_5015820_1	1	87	1	63851_1	10	Edge	None	None	0.437
k127_5015820_2	84	1358	1	63851_2	00	ATG	AGGAGG	5-10bp	0.547
k127_5015820_3	1405	1818	1	63851_3	01	GTG	None	None	0.529
k127_5015890_1	1	501	-1	63852_1	10	ATG	TAAA	14bp	0.429
k127_5015890_2	517	1119	-1	63852_2	00	ATG	TAA	14bp	0.439
k127_5015890_3	1134	1433	-1	63852_3	01	Edge	None	None	0.457
k127_5015940_1	44	211	-1	63853_1	00	ATG	AGGAG	5-10bp	0.548
k127_5015940_2	244	465	-1	63853_2	00	ATG	AGGAG	5-10bp	0.505
k127_5015940_3	638	862	-1	63853_3	00	ATG	AGGA	5-10bp	0.551
k127_5016118_1	3	932	-1	63854_1	10	ATG	None	None	0.560
k127_5016118_2	1036	3054	-1	63854_2	00	ATG	None	None	0.566
k127_5016118_3	3099	3248	-1	63854_3	01	Edge	None	None	0.487
k127_5016256_1	2	790	-1	63855_1	10	ATG	AGGAGG	5-10bp	0.508
k127_5016256_2	1131	2390	-1	63855_2	00	ATG	GGAG/GAGG	5-10bp	0.654
k127_5016256_3	2633	3508	1	63855_3	01	ATG	None	None	0.664
k127_5016317_1	1	630	-1	63856_1	10	ATG	None	None	0.611
k127_5016317_2	667	1785	-1	63856_2	01	Edge	None	None	0.586
k127_5016329_1	90	386	1	63857_1	00	ATG	None	None	0.300
k127_5016329_2	394	636	1	63857_2	00	GTG	GGA/GAG/AGG	5-10bp	0.342
k127_5016395_1	3	236	-1	63858_1	10	ATG	None	None	0.726
k127_5016395_2	233	1366	-1	63858_2	01	Edge	None	None	0.676
k127_5016550_1	3	359	-1	63859_1	10	TTG	GGxGG	5-10bp	0.443
k127_5016550_2	363	1289	-1	63859_2	00	ATG	GGA/GAG/AGG	5-10bp	0.379
k127_5016550_3	1290	2378	-1	63859_3	00	ATG	AGxAGG/AGGxGG	11-12bp	0.441
k127_5016550_4	2365	3369	-1	63859_4	01	Edge	None	None	0.376
k127_5016723_1	2	163	-1	63860_1	10	ATG	GGA/GAG/AGG	5-10bp	0.370
k127_5016723_2	175	1092	-1	63860_2	00	ATG	GGxGG	5-10bp	0.319
k127_5016723_3	1240	1620	-1	63860_3	01	Edge	None	None	0.428
k127_5016739_1	1	183	1	63861_1	10	Edge	None	None	0.361
k127_5016739_2	284	958	1	63861_2	00	ATG	TAA	9bp	0.390
k127_5016739_3	958	2058	1	63861_3	00	ATG	None	None	0.441
k127_5016920_1	3	1460	1	63862_1	10	Edge	None	None	0.394
k127_5016920_2	1475	1909	1	63862_2	00	ATG	GGAG/GAGG	5-10bp	0.402
k127_5016920_3	1986	3248	1	63862_3	00	ATG	AGGAG	5-10bp	0.332
k127_5016920_4	3260	4471	1	63862_4	01	ATG	AGGAG	5-10bp	0.331
k127_5017097_1	3	1037	-1	63863_1	10	ATG	AACAA	15bp	0.477
k127_5017097_2	1046	1411	-1	63863_2	01	Edge	None	None	0.481
k127_5017165_1	1	1287	1	63864_1	11	Edge	None	None	0.512
k127_5017180_1	2	580	-1	63865_1	10	ATG	TAA	5bp	0.440
k127_5017180_2	616	1020	-1	63865_2	01	Edge	None	None	0.437
k127_5017546_1	3	395	1	63866_1	10	Edge	None	None	0.377
k127_5017546_2	496	975	-1	63866_2	00	ATG	AGGAGG	5-10bp	0.410
k127_5017546_3	1036	2322	-1	63866_3	00	ATG	AGxAGG/AGGxGG	5-10bp	0.448
k127_5017546_4	2338	2817	-1	63866_4	00	ATG	AGGAGG	5-10bp	0.398
k127_5017552_1	372	2033	-1	63867_1	00	ATG	None	None	0.579
k127_5017625_1	119	2092	1	63868_1	01	ATG	None	None	0.176
k127_5017656_1	3	170	1	63869_1	10	Edge	None	None	0.357
k127_5017656_2	150	1472	-1	63869_2	00	ATG	AAAAA	12bp	0.422
k127_5017670_1	3	1286	-1	63870_1	11	Edge	None	None	0.500
k127_5017808_1	127	1200	1	63871_1	01	ATG	None	None	0.180
k127_5017968_1	1	2520	-1	63872_1	10	ATG	GGA/GAG/AGG	5-10bp	0.502
k127_5017968_2	2760	3356	-1	63872_2	00	ATG	GGA/GAG/AGG	5-10bp	0.492
k127_5017968_3	3534	4556	-1	63872_3	00	ATG	None	None	0.577
k127_5017968_4	4626	4934	-1	63872_4	01	Edge	None	None	0.528
k127_5018033_1	2	319	1	63873_1	10	Edge	None	None	0.538
k127_5018033_2	320	517	1	63873_2	00	ATG	AGGAGG	5-10bp	0.520
k127_5018033_3	844	1251	1	63873_3	00	ATG	AGGAGG	5-10bp	0.554
k127_5018033_4	1327	2169	1	63873_4	01	ATG	AGGA	5-10bp	0.600
k127_5018118_1	2	241	-1	63874_1	10	ATG	GGAGG	5-10bp	0.575
k127_5018118_2	769	1665	-1	63874_2	00	TTG	GGAG/GAGG	5-10bp	0.560
k127_5018118_3	1961	2698	-1	63874_3	00	ATG	GGAGG	5-10bp	0.569
k127_5018118_4	2640	4751	-1	63874_4	00	ATG	AGGA/GGAG/GAGG	11-12bp	0.577
k127_5018118_5	4823	5896	-1	63874_5	00	ATG	None	None	0.564
k127_5018123_1	3	1385	1	63875_1	10	Edge	None	None	0.273
k127_5018123_2	1348	1488	1	63875_2	01	ATG	GGA/GAG/AGG	5-10bp	0.319
k127_5018167_1	1	1440	-1	63876_1	11	Edge	None	None	0.273
k127_5018229_1	3	1115	-1	63877_1	10	GTG	GGA/GAG/AGG	5-10bp	0.594
k127_5018229_2	1125	1220	-1	63877_2	00	ATG	AGxAGG/AGGxGG	5-10bp	0.469
k127_5018229_3	1217	1525	-1	63877_3	00	ATG	AGGAGG	5-10bp	0.570
k127_5018229_4	1826	3022	-1	63877_4	01	Edge	None	None	0.592
k127_5018236_1	1	60	-1	63878_1	10	ATG	TAAA	11bp	0.367
k127_5018236_2	73	417	-1	63878_2	00	ATG	TAAAA	12bp	0.478
k127_5018236_3	459	1028	-1	63878_3	00	ATG	TAA	15bp	0.486
k127_5018236_4	1044	1439	-1	63878_4	00	ATG	TAAA	11bp	0.477
k127_5018297_1	2	694	1	63879_1	10	Edge	None	None	0.550
k127_5018297_2	735	1196	-1	63879_2	00	ATG	AGGA	5-10bp	0.550
k127_5018297_3	1212	1346	-1	63879_3	01	Edge	None	None	0.563
k127_5018325_1	3	1145	1	63880_1	11	Edge	None	None	0.287
k127_5018421_1	13	795	-1	63881_1	00	ATG	TAA	13bp	0.508
k127_5018421_2	965	1705	1	63881_2	00	ATG	TAAAA	14bp	0.459
k127_5018421_3	1782	1844	1	63881_3	01	ATG	TATAA	4bp	0.413
k127_5018462_1	1	1005	1	63882_1	10	Edge	None	None	0.206
k127_5018462_2	1094	1366	1	63882_2	00	ATG	None	None	0.231
k127_5018462_3	1367	2152	1	63882_3	00	TTG	None	None	0.219
k127_5018462_4	2458	2637	1	63882_4	00	ATG	None	None	0.150
k127_5018462_5	3248	3763	1	63882_5	00	ATG	None	None	0.182
k127_5018462_6	3741	4805	1	63882_6	00	ATG	None	None	0.175
k127_5018462_7	4929	5099	1	63882_7	00	ATG	GGA/GAG/AGG	5-10bp	0.164
k127_5018513_1	1	1047	1	63883_1	11	Edge	None	None	0.477
k127_5018590_1	1	78	-1	63884_1	10	ATG	GGA/GAG/AGG	5-10bp	0.308
k127_5018590_2	75	314	-1	63884_2	00	ATG	GGA/GAG/AGG	5-10bp	0.296
k127_5018590_3	328	1479	-1	63884_3	00	ATG	AGGAG	5-10bp	0.368
k127_5018590_4	1542	1964	-1	63884_4	00	ATG	AGGAG	5-10bp	0.272
k127_5018590_5	1968	2234	-1	63884_5	01	Edge	None	None	0.326
k127_5018753_1	157	840	1	63885_1	00	ATG	None	None	0.363
k127_5018753_2	844	1419	1	63885_2	01	ATG	AGGA	5-10bp	0.365
k127_5018861_1	2	1213	1	63886_1	10	Edge	None	None	0.580
k127_5018861_2	1415	1567	-1	63886_2	00	ATG	TAGAA	9bp	0.451
k127_5018861_3	1622	2089	-1	63886_3	00	ATG	AAA	7bp	0.400
k127_5018861_4	2091	2918	-1	63886_4	00	TTG	TAAAAA	11bp	0.469
k127_5018861_5	2926	3441	-1	63886_5	00	ATG	TAAA	9bp	0.357
k127_5018861_6	3470	4018	-1	63886_6	01	Edge	None	None	0.448
k127_5019010_1	56	1984	1	63887_1	00	ATG	AGGAGG	5-10bp	0.543
k127_5019033_1	2	193	-1	63888_1	10	ATG	AGxAG	5-10bp	0.531
k127_5019033_2	465	1715	-1	63888_2	01	Edge	None	None	0.624
k127_5019189_1	1	129	-1	63889_1	10	ATG	None	None	0.535
k127_5019189_2	464	1297	1	63889_2	01	ATG	GGAG/GAGG	5-10bp	0.634
k127_5019423_1	1	1014	1	63890_1	10	Edge	None	None	0.442
k127_5019423_2	1014	1199	1	63890_2	01	ATG	GGxGG	5-10bp	0.473
k127_5019442_1	40	471	1	63891_1	00	ATG	None	None	0.412
k127_5019442_2	498	1034	1	63891_2	00	ATG	AGxAG	5-10bp	0.425
k127_5019471_1	3	467	1	63892_1	10	Edge	None	None	0.492
k127_5019471_2	520	1068	1	63892_2	00	ATG	None	None	0.519
k127_5019471_3	1065	1151	1	63892_3	01	ATG	None	None	0.598
k127_5019584_1	1	96	1	63893_1	10	Edge	None	None	0.479
k127_5019584_2	929	1342	1	63893_2	00	ATG	None	None	0.287
k127_5019584_3	1332	1544	1	63893_3	00	ATG	GGA/GAG/AGG	5-10bp	0.249
k127_5019584_4	1555	1791	1	63893_4	00	ATG	None	None	0.338
k127_5019584_5	1809	1973	1	63893_5	01	ATG	None	None	0.418
k127_5019590_1	1	108	1	63894_1	10	Edge	None	None	0.556
k127_5019590_2	112	1095	-1	63894_2	01	Edge	None	None	0.595
k127_5019675_1	2	1255	-1	63895_1	11	Edge	None	None	0.647
k127_5019772_1	1	1659	1	63896_1	11	Edge	None	None	0.415
k127_5019799_1	219	2021	1	63897_1	00	ATG	None	None	0.275
k127_5019799_2	2144	2629	1	63897_2	00	ATG	None	None	0.383
k127_5019853_1	1201	1332	-1	63898_1	01	Edge	None	None	0.182
k127_5020148_1	2	196	1	63899_1	10	Edge	None	None	0.349
k127_5020148_2	833	1105	1	63899_2	00	TTG	None	None	0.275
k127_5020148_3	1124	1267	1	63899_3	00	ATG	None	None	0.333
k127_5020148_4	1379	1669	1	63899_4	00	ATG	None	None	0.285
k127_5020148_5	1703	1918	1	63899_5	00	ATG	None	None	0.329
k127_5020148_6	1925	2296	1	63899_6	00	ATG	None	None	0.320
k127_5020148_7	2489	3016	1	63899_7	00	GTG	None	None	0.360
k127_5020148_8	3074	3256	1	63899_8	00	GTG	None	None	0.322
k127_5020148_9	3800	3895	1	63899_9	00	ATG	AGGA/GGAG/GAGG	11-12bp	0.354
k127_5020148_10	3926	4273	1	63899_10	00	ATG	None	None	0.282
k127_5020148_11	4394	4531	1	63899_11	00	ATG	AGGA/GGAG/GAGG	11-12bp	0.312
k127_5020148_12	4712	4975	1	63899_12	01	ATG	None	None	0.345
k127_5020288_1	1	150	1	63900_1	10	Edge	None	None	0.533
k127_5020288_2	147	326	1	63900_2	00	ATG	AGGA	5-10bp	0.483
k127_5020288_3	323	1222	-1	63900_3	00	GTG	AGxAGG/AGGxGG	3-4bp	0.607
k127_5020288_4	1232	1801	-1	63900_4	01	Edge	None	None	0.568
k127_5020345_1	3	167	1	63901_1	10	Edge	None	None	0.370
k127_5020345_2	164	502	1	63901_2	00	GTG	AGGAG	5-10bp	0.310
k127_5020345_3	641	1504	1	63901_3	00	ATG	AGGAG	5-10bp	0.328
k127_5020345_4	1877	2359	1	63901_4	00	ATG	None	None	0.340
k127_5020345_5	2426	2833	1	63901_5	00	ATG	AGGAG	5-10bp	0.326
k127_5020345_6	2837	3322	1	63901_6	01	GTG	None	None	0.290
k127_5020352_1	405	2000	-1	63902_1	00	TTG	None	None	0.169
k127_5020352_2	2021	2296	-1	63902_2	01	Edge	None	None	0.188
k127_5020381_1	2	1114	1	63903_1	10	Edge	None	None	0.496
k127_5020381_2	1257	1964	-1	63903_2	00	ATG	TAA	12bp	0.508
k127_5020381_3	2046	3404	-1	63903_3	00	ATG	AACAA	12bp	0.534
k127_5020381_4	3487	4854	1	63903_4	00	ATG	TAAA	11bp	0.505
k127_5020395_1	1	129	1	63904_1	10	Edge	None	None	0.481
k127_5020395_2	233	907	-1	63904_2	00	ATG	AGGAGG	5-10bp	0.456
k127_5020395_3	1037	1144	1	63904_3	01	ATG	AGGAGG	5-10bp	0.500
k127_5020401_1	1	177	1	63905_1	10	Edge	None	None	0.316
k127_5020401_2	585	1166	1	63905_2	01	ATG	AGGAG	5-10bp	0.311
k127_5020414_1	172	474	-1	63906_1	00	ATG	AGGA	5-10bp	0.564
k127_5020414_2	477	1061	1	63906_2	00	ATG	None	None	0.704
k127_5020414_3	940	1527	-1	63906_3	00	ATG	AGGA	5-10bp	0.689
k127_5020414_4	1524	2024	-1	63906_4	01	Edge	None	None	0.653
k127_5020432_1	3	356	-1	63907_1	10	ATG	GGAGG	5-10bp	0.282
k127_5020432_2	371	973	-1	63907_2	00	ATG	GGxGG	5-10bp	0.295
k127_5020432_3	957	1046	-1	63907_3	01	Edge	None	None	0.356
k127_5020589_1	2	421	-1	63908_1	10	ATG	None	None	0.567
k127_5020589_2	452	1552	-1	63908_2	00	ATG	None	None	0.582
k127_5020639_1	65	2389	-1	63909_1	01	Edge	None	None	0.463
k127_5020678_1	3	155	1	63910_1	10	Edge	None	None	0.196
k127_5020678_2	1111	1251	1	63910_2	01	ATG	TAA	10bp	0.234
k127_5020687_1	1	717	1	63911_1	10	Edge	None	None	0.600
k127_5020687_2	704	1798	1	63911_2	01	ATG	None	None	0.640
k127_5021022_1	1	672	1	63912_1	10	Edge	None	None	0.268
k127_5021022_2	696	1643	-1	63912_2	01	Edge	None	None	0.349
k127_5021045_1	1	282	1	63913_1	10	Edge	None	None	0.227
k127_5021045_2	317	1006	1	63913_2	00	ATG	None	None	0.217
k127_5021045_3	1069	1227	1	63913_3	00	ATG	AGGAG	5-10bp	0.302
k127_5021045_4	1305	2030	1	63913_4	01	ATG	AGGAG	5-10bp	0.324
k127_5021056_1	2	1054	1	63914_1	10	Edge	None	None	0.706
k127_5021056_2	1033	1155	1	63914_2	01	ATG	AGGAG	5-10bp	0.602
k127_5021229_1	2	91	1	63915_1	10	Edge	None	None	0.489
k127_5021229_2	575	3766	1	63915_2	01	ATG	None	None	0.574
k127_5021336_1	1	264	1	63916_1	10	Edge	None	None	0.402
k127_5021336_2	281	1471	1	63916_2	00	ATG	GGAGG	5-10bp	0.429
k127_5021336_3	1468	1890	1	63916_3	01	ATG	GGAG/GAGG	5-10bp	0.381
k127_5021420_1	1	819	-1	63917_1	10	TTG	None	None	0.487
k127_5021420_2	823	3858	-1	63917_2	00	ATG	None	None	0.481
k127_5021420_3	3890	4618	-1	63917_3	00	ATG	AGGT	10bp	0.435
k127_5021420_4	4671	5456	-1	63917_4	00	GTG	None	None	0.473
k127_5021420_5	5462	5596	-1	63917_5	00	ATG	AGGT	5bp	0.519
k127_5021420_6	5600	6130	-1	63917_6	00	ATG	None	None	0.518
k127_5021420_7	6240	8366	-1	63917_7	00	ATG	None	None	0.503
k127_5021420_8	8487	8753	-1	63917_8	00	ATG	None	None	0.483
k127_5021420_9	8943	10553	-1	63917_9	00	ATG	AGGTG	8bp	0.457
k127_5021420_10	10558	11334	-1	63917_10	00	ATG	None	None	0.459
k127_5021420_11	11403	12488	-1	63917_11	00	ATG	None	None	0.500
k127_5021420_12	12747	14420	-1	63917_12	00	ATG	None	None	0.498
k127_5021420_13	14417	15328	-1	63917_13	00	TTG	AGGTG	10bp	0.478
k127_5021420_14	15307	15969	-1	63917_14	01	Edge	None	None	0.487
k127_5021667_1	3	1304	1	63918_1	10	Edge	None	None	0.432
k127_5021667_2	1312	1479	1	63918_2	01	ATG	GGAG/GAGG	5-10bp	0.369
k127_5021720_1	3	656	1	63919_1	10	Edge	None	None	0.372
k127_5021720_2	656	1240	1	63919_2	01	ATG	GGAG/GAGG	5-10bp	0.345
k127_5021739_1	1	879	1	63920_1	10	Edge	None	None	0.261
k127_5021739_2	908	1306	-1	63920_2	01	Edge	None	None	0.298
k127_5021770_1	3	1226	1	63921_1	10	Edge	None	None	0.538
k127_5021770_2	1227	2063	-1	63921_2	01	Edge	None	None	0.513
k127_5022157_1	443	2221	1	63922_1	00	ATG	None	None	0.480
k127_5022349_1	1	540	-1	63923_1	10	ATG	AGGAG	5-10bp	0.365
k127_5022349_2	560	898	-1	63923_2	00	ATG	AGGAG	5-10bp	0.316
k127_5022349_3	895	1077	-1	63923_3	00	ATG	GGA/GAG/AGG	5-10bp	0.344
k127_5022349_4	1107	1334	-1	63923_4	00	ATG	GGAG/GAGG	5-10bp	0.232
k127_5022349_5	1397	1639	-1	63923_5	01	Edge	None	None	0.317
k127_5022579_1	3	1268	-1	63924_1	11	Edge	None	None	0.396
k127_5022593_1	1	234	-1	63925_1	10	ATG	AGGAG	5-10bp	0.248
k127_5022593_2	327	968	-1	63925_2	00	ATG	GGA/GAG/AGG	11-12bp	0.217
k127_5022593_3	1051	1278	-1	63925_3	01	Edge	None	None	0.175
k127_5022660_1	3	1022	-1	63926_1	11	Edge	None	None	0.493
k127_5022698_1	2	997	-1	63927_1	10	ATG	GGAGG	5-10bp	0.632
k127_5022994_1	204	1520	1	63928_1	01	ATG	TAAAAA	13bp	0.511
k127_5023153_1	1	75	1	63929_1	10	Edge	None	None	0.373
k127_5023153_2	141	683	-1	63929_2	00	ATG	AGGAG	5-10bp	0.584
k127_5023153_3	790	1494	-1	63929_3	00	ATG	AGGAGG	11-12bp	0.501
k127_5023153_4	1570	1956	-1	63929_4	00	ATG	None	None	0.522
k127_5023215_1	1	717	1	63930_1	10	Edge	None	None	0.501
k127_5023215_2	553	1299	-1	63930_2	00	GTG	None	None	0.521
k127_5023312_1	2	667	1	63931_1	10	Edge	None	None	0.461
k127_5023312_2	948	1679	-1	63931_2	00	ATG	None	None	0.447
k127_5023347_1	3	509	1	63932_1	10	Edge	None	None	0.456
k127_5023347_2	1075	2427	-1	63932_2	00	ATG	AGGAG/GGAGG	11-12bp	0.630
k127_5023347_3	2486	3232	-1	63932_3	01	Edge	None	None	0.641
k127_5023501_1	3	425	1	63933_1	10	Edge	None	None	0.383
k127_5023501_2	513	3893	1	63933_2	00	ATG	GGAG/GAGG	5-10bp	0.341
k127_5023501_3	3950	4384	1	63933_3	00	ATG	AGGAG	5-10bp	0.347
k127_5023501_4	4469	4756	1	63933_4	01	ATG	None	None	0.260
k127_5023566_1	3	107	-1	63934_1	10	ATG	None	None	0.400
k127_5023566_2	184	300	-1	63934_2	00	ATG	AAAAA	11bp	0.385
k127_5023566_3	355	573	-1	63934_3	00	ATG	TAA	11bp	0.475
k127_5023566_4	585	1370	-1	63934_4	00	ATG	TAA	13bp	0.550
k127_5023636_1	1	342	-1	63935_1	10	ATG	None	None	0.515
k127_5023636_2	364	1032	-1	63935_2	00	ATG	None	None	0.568
k127_5023636_3	1038	1505	-1	63935_3	01	Edge	None	None	0.571
k127_5023856_1	1	666	1	63936_1	10	Edge	None	None	0.462
k127_5023856_2	819	1706	-1	63936_2	00	ATG	GGA/GAG/AGG	5-10bp	0.506
k127_5023856_3	1767	2687	-1	63936_3	00	ATG	None	None	0.429
k127_5023856_4	3177	3275	-1	63936_4	00	ATG	GGAG/GAGG	5-10bp	0.424
k127_5023856_5	3292	3429	-1	63936_5	00	ATG	GGA/GAG/AGG	11-12bp	0.355
k127_5023856_6	3761	4114	-1	63936_6	00	ATG	None	None	0.429
k127_5023856_7	4217	4780	-1	63936_7	00	ATG	None	None	0.457
k127_5023856_8	4790	4936	-1	63936_8	00	ATG	GGAG/GAGG	5-10bp	0.463
k127_5023856_9	5431	5532	-1	63936_9	01	Edge	None	None	0.431
k127_5023877_1	1	1461	1	63937_1	10	Edge	None	None	0.560
k127_5023877_2	1479	2396	1	63937_2	01	ATG	None	None	0.565
k127_5024065_1	3	323	-1	63938_1	10	ATG	AGGAG	5-10bp	0.576
k127_5024065_2	816	2051	1	63938_2	00	ATG	None	None	0.620
k127_5024065_3	2305	2553	1	63938_3	00	ATG	GGA/GAG/AGG	5-10bp	0.538
k127_5024065_4	2868	3221	1	63938_4	00	TTG	AGGAG	5-10bp	0.545
k127_5024065_5	3285	3623	1	63938_5	00	ATG	AGxAGG/AGGxGG	5-10bp	0.569
k127_5024065_6	3807	4088	1	63938_6	00	ATG	None	None	0.525
k127_5024095_1	1	108	-1	63939_1	10	ATG	GGAGG	5-10bp	0.528
k127_5024095_2	268	1572	-1	63939_2	00	ATG	AGGAG	5-10bp	0.507
k127_5024095_3	1585	2295	-1	63939_3	00	ATG	GGA/GAG/AGG	5-10bp	0.496
k127_5024095_4	2328	2921	-1	63939_4	01	Edge	None	None	0.515
k127_5024316_1	174	1739	-1	63940_1	00	ATG	AGGA	5-10bp	0.511
k127_5024396_1	3	1058	1	63941_1	11	Edge	None	None	0.542
k127_5024512_1	17	523	-1	63942_1	00	ATG	GGAG/GAGG	5-10bp	0.394
k127_5024512_2	1068	1484	1	63942_2	00	ATG	GGAG/GAGG	5-10bp	0.326
k127_5024512_3	1486	2544	1	63942_3	00	ATG	GGA/GAG/AGG	5-10bp	0.297
k127_5024512_4	2550	2966	1	63942_4	00	ATG	None	None	0.329
k127_5024512_5	3081	3284	1	63942_5	00	ATG	GGAG/GAGG	5-10bp	0.333
k127_5024512_6	3329	3877	-1	63942_6	00	ATG	AGGAG	5-10bp	0.268
k127_5024512_7	3886	4485	-1	63942_7	00	ATG	GGAG/GAGG	5-10bp	0.327
k127_5024512_8	4586	5827	-1	63942_8	00	ATG	GGAG/GAGG	5-10bp	0.397
k127_5024512_9	5917	6930	-1	63942_9	01	Edge	None	None	0.393
k127_5024892_1	2	1972	1	63943_1	11	Edge	None	None	0.483
k127_5024988_1	3	1043	-1	63944_1	11	Edge	None	None	0.466
k127_5025015_1	3	1595	1	63945_1	11	Edge	None	None	0.507
k127_5025127_1	3	398	1	63946_1	10	Edge	None	None	0.326
k127_5025127_2	392	610	1	63946_2	00	ATG	GGA/GAG/AGG	5-10bp	0.274
k127_5025127_3	794	994	1	63946_3	00	ATG	None	None	0.289
k127_5025127_4	969	2327	1	63946_4	00	ATG	None	None	0.347
k127_5025127_5	2336	2524	1	63946_5	00	ATG	AGGAG	5-10bp	0.312
k127_5025127_6	2624	2863	1	63946_6	00	ATG	GGAGG	3-4bp	0.312
k127_5025127_7	2856	4178	1	63946_7	00	TTG	GGAGG	5-10bp	0.343
k127_5025127_8	4165	4815	1	63946_8	00	ATG	AGGAG(G)/GGAGG	13-15bp	0.327
k127_5025127_9	4853	5113	1	63946_9	00	ATG	GGA/GAG/AGG	5-10bp	0.395
k127_5025127_10	5194	5706	1	63946_10	00	ATG	AGGAGG	3-4bp	0.320
k127_5025127_11	5719	6495	1	63946_11	00	ATG	GGAGG	5-10bp	0.355
k127_5025238_1	2	679	-1	63947_1	10	GTG	AAA	3bp	0.379
k127_5025238_2	676	1449	-1	63947_2	00	ATG	TAA	13bp	0.394
k127_5025238_3	1452	1553	-1	63947_3	01	Edge	None	None	0.314
k127_5025267_1	21	398	-1	63948_1	00	ATG	None	None	0.365
k127_5025267_2	355	780	-1	63948_2	00	ATG	TACAA	14bp	0.371
k127_5025267_3	764	1087	-1	63948_3	01	Edge	None	None	0.386
k127_5025299_1	3	152	1	63949_1	10	Edge	None	None	0.453
k127_5025299_2	215	1555	-1	63949_2	00	ATG	AAA	12bp	0.471
k127_5025299_3	1555	1713	-1	63949_3	01	Edge	None	None	0.434
k127_5025544_1	1	984	-1	63950_1	10	ATG	AGGAG	5-10bp	0.553
k127_5025579_1	1	366	1	63951_1	10	Edge	None	None	0.331
k127_5025579_2	406	873	-1	63951_2	00	ATG	AATAA	9bp	0.297
k127_5025579_3	887	1009	-1	63951_3	01	Edge	None	None	0.358
k127_5025816_1	1	1455	-1	63952_1	11	Edge	None	None	0.414
k127_5025854_1	2	292	-1	63953_1	10	ATG	None	None	0.216
k127_5025854_2	490	2676	1	63953_2	01	ATG	None	None	0.217
k127_5025995_1	70	1143	1	63954_1	00	ATG	GGAGG	5-10bp	0.546
k127_5025995_2	1168	1671	1	63954_2	01	ATG	AGGAG	5-10bp	0.540
k127_5026048_1	2	211	1	63955_1	10	Edge	None	None	0.600
k127_5026048_2	211	663	1	63955_2	00	ATG	GGA/GAG/AGG	5-10bp	0.596
k127_5026048_3	667	1233	1	63955_3	00	ATG	GGAGG	5-10bp	0.596
k127_5026048_4	1295	1378	1	63955_4	01	ATG	AGGAG	5-10bp	0.417
k127_5026216_1	106	1125	1	63956_1	01	ATG	None	None	0.214
k127_5026509_1	3	83	1	63957_1	10	Edge	None	None	0.358
k127_5026509_2	90	194	1	63957_2	00	ATG	TAA	6bp	0.352
k127_5026509_3	250	1104	1	63957_3	00	ATG	TAA	8bp	0.338
k127_5026545_1	391	1101	-1	63958_1	01	Edge	None	None	0.536
k127_5026564_1	2	427	-1	63959_1	10	ATG	AGGAG	5-10bp	0.251
k127_5026564_2	439	636	-1	63959_2	00	ATG	AGGAG	5-10bp	0.293
k127_5026564_3	703	1431	-1	63959_3	01	Edge	None	None	0.313
k127_5026676_1	3	1787	-1	63960_1	10	ATG	GGA/GAG/AGG	5-10bp	0.381
k127_5026676_2	1924	2415	1	63960_2	01	ATG	None	None	0.283
k127_5026725_1	3	1340	-1	63961_1	10	ATG	AGGA/GGAG/GAGG	11-12bp	0.325
k127_5026725_2	1359	1457	-1	63961_2	01	Edge	None	None	0.475
k127_5026736_1	3	626	-1	63962_1	10	ATG	AGxAGG/AGGxGG	5-10bp	0.623
k127_5026736_2	654	1082	-1	63962_2	01	Edge	None	None	0.573
k127_5026768_1	113	2311	1	63963_1	00	ATG	None	None	0.242
k127_5026930_1	3	605	-1	63964_1	10	ATG	None	None	0.561
k127_5026930_2	746	1606	1	63964_2	00	ATG	None	None	0.573
k127_5026930_3	1596	2648	1	63964_3	00	ATG	None	None	0.580
k127_5026930_4	2753	3514	1	63964_4	00	ATG	None	None	0.596
k127_5026930_5	3522	4136	-1	63964_5	00	ATG	None	None	0.563
k127_5026930_6	4169	4732	-1	63964_6	00	ATG	None	None	0.585
k127_5026930_7	4737	5255	-1	63964_7	00	ATG	None	None	0.580
k127_5026930_8	5260	5529	-1	63964_8	01	Edge	None	None	0.574
k127_5026992_1	354	1058	1	63965_1	00	ATG	None	None	0.308
k127_5026992_2	1058	1906	1	63965_2	00	ATG	GGA/GAG/AGG	5-10bp	0.329
k127_5026992_3	1916	2776	1	63965_3	00	ATG	GGA/GAG/AGG	5-10bp	0.300
k127_5026992_4	2766	3644	1	63965_4	00	ATG	GGAG/GAGG	5-10bp	0.338
k127_5026992_5	3637	4335	1	63965_5	01	ATG	None	None	0.305
k127_5026996_1	2	652	-1	63966_1	10	ATG	TAA	10bp	0.587
k127_5026996_2	678	1268	-1	63966_2	00	ATG	TATAA	3bp	0.538
k127_5026996_3	1386	1526	1	63966_3	00	ATG	AAAAA	11bp	0.447
k127_5026996_4	1687	2859	1	63966_4	00	ATG	AACAA	10bp	0.513
k127_5026996_5	2854	4719	-1	63966_5	00	ATG	TAAA	12bp	0.421
k127_5026996_6	4722	4868	-1	63966_6	01	Edge	None	None	0.435
k127_5027007_1	3	1745	1	63967_1	11	Edge	None	None	0.552
k127_5027320_1	1	639	-1	63968_1	10	ATG	AGGAG	5-10bp	0.534
k127_5027320_2	641	1000	-1	63968_2	00	ATG	None	None	0.456
k127_5027320_3	1359	1478	1	63968_3	01	ATG	GGA/GAG/AGG	5-10bp	0.542
k127_5027368_1	3	134	-1	63969_1	10	ATG	GGAG/GAGG	5-10bp	0.333
k127_5027368_2	199	1344	-1	63969_2	00	ATG	AGGAG	5-10bp	0.305
k127_5027368_3	1362	1628	-1	63969_3	01	Edge	None	None	0.296
k127_5027504_1	3	305	-1	63970_1	10	ATG	GGAG/GAGG	5-10bp	0.383
k127_5027504_2	316	570	-1	63970_2	00	ATG	None	None	0.408
k127_5027504_3	584	1171	-1	63970_3	01	Edge	None	None	0.374
k127_5027771_1	162	1418	-1	63971_1	01	Edge	None	None	0.212
k127_5028102_1	1	486	-1	63972_1	10	ATG	AGxAGG/AGGxGG	5-10bp	0.255
k127_5028102_2	582	1706	-1	63972_2	00	ATG	GGAGG	5-10bp	0.334
k127_5028102_3	1708	2487	-1	63972_3	01	Edge	None	None	0.267
k127_5028217_1	1	312	1	63973_1	10	Edge	None	None	0.702
k127_5028217_2	426	953	1	63973_2	00	ATG	None	None	0.580
k127_5028217_3	961	1068	1	63973_3	01	ATG	None	None	0.676
k127_5028293_1	1	408	-1	63974_1	10	ATG	None	None	0.576
k127_5028293_2	420	1658	-1	63974_2	01	Edge	None	None	0.592
k127_5028303_1	9	950	-1	63975_1	00	ATG	GGAGG	5-10bp	0.525
k127_5028303_2	1513	1707	-1	63975_2	01	Edge	None	None	0.477
k127_5028315_1	63	1070	1	63976_1	00	ATG	None	None	0.606
k127_5028315_2	1244	2434	1	63976_2	00	ATG	None	None	0.578
k127_5028315_3	2548	4056	-1	63976_3	00	ATG	None	None	0.585
k127_5028315_4	4150	4359	-1	63976_4	00	ATG	None	None	0.533
k127_5028315_5	4442	5254	-1	63976_5	01	Edge	None	None	0.568
k127_5028323_1	1	132	-1	63977_1	10	ATG	GGAG/GAGG	5-10bp	0.379
k127_5028323_2	332	2992	-1	63977_2	01	Edge	None	None	0.328
k127_5028330_1	2	850	1	63978_1	10	Edge	None	None	0.172
k127_5028330_2	958	1017	1	63978_2	01	ATG	None	None	0.167
k127_5028354_1	1	69	1	63979_1	10	Edge	None	None	0.348
k127_5028354_2	62	2056	1	63979_2	00	ATG	TAA	12bp	0.378
k127_5028354_3	2053	2460	1	63979_3	01	ATG	AAAA	11bp	0.350
k127_5028468_1	2	469	1	63980_1	10	Edge	None	None	0.361
k127_5028468_2	475	1014	1	63980_2	01	ATG	None	None	0.344
k127_5028481_1	1	234	1	63981_1	10	Edge	None	None	0.560
k127_5028481_2	231	2060	1	63981_2	00	ATG	None	None	0.600
k127_5028481_3	2609	3364	-1	63981_3	01	Edge	None	None	0.607
k127_5028581_1	1	477	1	63982_1	10	Edge	None	None	0.671
k127_5028581_2	624	2294	1	63982_2	00	ATG	None	None	0.624
k127_5028581_3	2324	3067	1	63982_3	01	ATG	None	None	0.583
k127_5028632_1	3	464	-1	63983_1	10	ATG	None	None	0.519
k127_5028632_2	485	967	1	63983_2	00	ATG	GGA/GAG/AGG	11-12bp	0.511
k127_5028632_3	964	2130	-1	63983_3	00	TTG	None	None	0.542
k127_5028632_4	2127	2666	-1	63983_4	00	ATG	GGA/GAG/AGG	5-10bp	0.541
k127_5028720_1	1	1350	1	63984_1	11	Edge	None	None	0.632
k127_5028774_1	1	939	-1	63985_1	10	ATG	TAA	6bp	0.460
k127_5028774_2	1000	1812	-1	63985_2	00	TTG	AAAA	15bp	0.501
k127_5028774_3	1941	2777	1	63985_3	00	ATG	None	None	0.491
k127_5028774_4	2812	4143	1	63985_4	00	TTG	TAA	10bp	0.512
k127_5028774_5	4784	5914	1	63985_5	01	ATG	AAAAA	12bp	0.382
k127_5028971_1	1	879	-1	63986_1	10	ATG	AGGA/GGAG/GAGG	11-12bp	0.328
k127_5028971_2	1082	1555	-1	63986_2	00	ATG	None	None	0.268
k127_5028971_3	1681	2604	1	63986_3	00	ATG	GGA/GAG/AGG	5-10bp	0.338
k127_5028971_4	2908	5571	-1	63986_4	00	ATG	GGA/GAG/AGG	5-10bp	0.287
k127_5028971_5	5578	5706	1	63986_5	00	ATG	None	None	0.217
k127_5028971_6	5743	6333	1	63986_6	00	ATG	GGAG/GAGG	5-10bp	0.313
k127_5028971_7	6594	7301	1	63986_7	00	ATG	GGAG/GAGG	5-10bp	0.342
k127_5028971_8	7494	7688	1	63986_8	01	ATG	AGGAG	5-10bp	0.236
k127_5029074_1	3	1514	-1	63987_1	10	ATG	GGAGG	5-10bp	0.554
k127_5029129_1	25	1218	1	63988_1	00	ATG	AGGAGG	5-10bp	0.590
k127_5029129_2	1222	2334	1	63988_2	00	ATG	AGGAGG	5-10bp	0.600
k127_5029129_3	2441	2734	-1	63988_3	00	ATG	None	None	0.524
k127_5029129_4	2724	3098	-1	63988_4	00	TTG	GGAGG	3-4bp	0.421
k127_5029129_5	3405	3917	1	63988_5	01	ATG	None	None	0.571
k127_5029185_1	175	1233	1	63989_1	01	ATG	None	None	0.568
k127_5029458_1	1	168	-1	63990_1	10	ATG	None	None	0.667
k127_5029458_2	352	3780	1	63990_2	00	ATG	GGAG/GAGG	5-10bp	0.651
k127_5029458_3	3828	4067	-1	63990_3	00	ATG	GGAGG	5-10bp	0.700
k127_5029458_4	4134	5018	-1	63990_4	00	ATG	AGGA	5-10bp	0.673
k127_5029458_5	5091	6026	-1	63990_5	00	ATG	AGGAG	5-10bp	0.639
k127_5029458_6	6023	7507	-1	63990_6	00	ATG	None	None	0.689
k127_5029458_7	7820	8101	-1	63990_7	00	ATG	AGGAG	5-10bp	0.539
k127_5029458_8	8204	8503	-1	63990_8	00	TTG	AGGAG	5-10bp	0.657
k127_5029458_9	8550	9290	-1	63990_9	00	ATG	GGA/GAG/AGG	5-10bp	0.677
k127_5029458_10	9309	10181	-1	63990_10	00	ATG	AGGA	5-10bp	0.712
k127_5029458_11	10310	10807	1	63990_11	00	ATG	AGGAG	5-10bp	0.703
k127_5029458_12	10823	12265	1	63990_12	00	ATG	AGGAG	5-10bp	0.625
k127_5029458_13	12262	13068	1	63990_13	00	ATG	GGAGG	3-4bp	0.674
k127_5029458_14	13163	14050	-1	63990_14	00	ATG	GGA/GAG/AGG	11-12bp	0.661
k127_5029458_15	14109	14396	-1	63990_15	00	ATG	AGGAG	5-10bp	0.569
k127_5029458_16	14657	15670	-1	63990_16	00	ATG	GGAGG	5-10bp	0.658
k127_5029458_17	15814	16125	1	63990_17	00	ATG	GGAGG	5-10bp	0.696
k127_5029458_18	16122	17933	1	63990_18	00	ATG	GGAGG	5-10bp	0.645
k127_5029458_19	17986	18432	-1	63990_19	00	ATG	GGA/GAG/AGG	5-10bp	0.687
k127_5029458_20	18463	19029	1	63990_20	00	ATG	GGAG/GAGG	5-10bp	0.607
k127_5029458_21	19139	20752	-1	63990_21	00	ATG	GGAG/GAGG	5-10bp	0.670
k127_5029458_22	20973	21773	1	63990_22	00	ATG	GGAGG	5-10bp	0.633
k127_5029458_23	21889	22689	1	63990_23	00	ATG	AGGAG/GGAGG	11-12bp	0.654
k127_5029575_1	206	1123	-1	63991_1	00	ATG	None	None	0.183
k127_5029662_1	2	559	1	63992_1	10	Edge	None	None	0.486
k127_5029662_2	546	995	1	63992_2	00	ATG	AAA	13bp	0.460
k127_5029662_3	1277	1996	-1	63992_3	01	Edge	None	None	0.496
k127_5029775_1	3	164	1	63993_1	10	Edge	None	None	0.586
k127_5029775_2	421	1284	1	63993_2	01	ATG	None	None	0.562
k127_5029818_1	2	1444	-1	63994_1	10	ATG	None	None	0.555
k127_5029818_2	1484	3550	-1	63994_2	00	ATG	GGA/GAG/AGG	5-10bp	0.568
k127_5029876_1	3	1175	1	63995_1	11	Edge	None	None	0.523
k127_5030034_1	2	775	1	63996_1	10	Edge	None	None	0.161
k127_5030034_2	1017	1190	-1	63996_2	01	Edge	None	None	0.218
k127_5030073_1	185	301	1	63997_1	00	ATG	AGGAG	5-10bp	0.333
k127_5030073_2	325	882	1	63997_2	00	TTG	None	None	0.258
k127_5030073_3	1323	1811	1	63997_3	00	ATG	AGGAG	5-10bp	0.272
k127_5030073_4	1798	2196	1	63997_4	00	ATG	AGGAG	5-10bp	0.253
k127_5030073_5	2184	2657	1	63997_5	00	GTG	None	None	0.253
k127_5030073_6	2754	3566	1	63997_6	00	ATG	AGGAG	5-10bp	0.280
k127_5030073_7	3581	4330	1	63997_7	00	ATG	GGAG/GAGG	5-10bp	0.204
k127_5030085_1	3	293	-1	63998_1	10	ATG	None	None	0.515
k127_5030085_2	691	987	1	63998_2	00	ATG	GGAG/GAGG	5-10bp	0.428
k127_5030143_1	1	1836	-1	63999_1	10	ATG	None	None	0.178
k127_5030150_1	228	1028	-1	64000_1	01	Edge	None	None	0.182
k127_5030158_1	38	694	1	64001_1	00	ATG	ATA	4bp	0.434
k127_5030229_1	2	1156	-1	64002_1	11	Edge	None	None	0.494
k127_5030305_1	2	2326	-1	64003_1	11	Edge	None	None	0.394
k127_5030355_1	1	771	1	64004_1	10	Edge	None	None	0.546
k127_5030355_2	947	1273	1	64004_2	01	ATG	GGAG/GAGG	5-10bp	0.486
k127_5030386_1	552	1025	-1	64005_1	00	ATG	AGGAGG	5-10bp	0.439
k127_5030386_2	1016	1366	-1	64005_2	00	ATG	AGGAGG	5-10bp	0.396
k127_5030386_3	1378	1791	-1	64005_3	00	GTG	GGAGG	5-10bp	0.413
k127_5030386_4	1793	3664	-1	64005_4	00	ATG	AGGAGG	5-10bp	0.427
k127_5030443_1	268	540	1	64006_1	00	ATG	None	None	0.289
k127_5030443_2	753	1001	1	64006_2	00	TTG	None	None	0.390
k127_5030821_1	3	3020	-1	64008_1	11	Edge	None	None	0.230
k127_5030846_1	3	683	-1	64009_1	10	ATG	None	None	0.532
k127_5030846_2	705	1667	-1	64009_2	00	ATG	GGAG/GAGG	5-10bp	0.502
k127_5030846_3	1664	2797	-1	64009_3	00	ATG	None	None	0.511
k127_5030846_4	2918	5158	-1	64009_4	00	ATG	None	None	0.514
k127_5030846_5	5211	6365	-1	64009_5	00	ATG	None	None	0.487
k127_5030846_6	6583	8235	1	64009_6	00	ATG	None	None	0.544
k127_5030846_7	8288	8566	1	64009_7	00	GTG	GGA/GAG/AGG	5-10bp	0.491
k127_5030846_8	8669	9229	1	64009_8	00	ATG	None	None	0.513
k127_5030846_9	9232	10188	1	64009_9	00	ATG	None	None	0.508
k127_5030846_10	10154	10996	1	64009_10	00	ATG	None	None	0.527
k127_5030846_11	11214	12086	-1	64009_11	00	ATG	None	None	0.506
k127_5030846_12	12087	13259	-1	64009_12	00	ATG	None	None	0.521
k127_5030846_13	13280	13600	1	64009_13	01	ATG	None	None	0.526
k127_5031021_1	126	482	-1	64010_1	00	ATG	TAA	15bp	0.479
k127_5031021_2	487	828	-1	64010_2	00	ATG	TAAAAA	8bp	0.406
k127_5031021_3	1075	1203	1	64010_3	01	ATG	AATAA	5bp	0.481
k127_5031059_1	2	748	-1	64011_1	10	ATG	AGGAG	5-10bp	0.365
k127_5031059_2	893	2599	-1	64011_2	00	ATG	None	None	0.365
k127_5031059_3	2687	3103	-1	64011_3	00	ATG	None	None	0.297
k127_5031059_4	3187	4404	-1	64011_4	00	ATG	AGGAG	5-10bp	0.375
k127_5031100_1	2	1075	1	64012_1	11	Edge	None	None	0.170
k127_5031146_1	2	532	1	64013_1	10	Edge	None	None	0.384
k127_5031146_2	582	875	1	64013_2	00	ATG	TAAA	5bp	0.361
k127_5031146_3	1057	1305	1	64013_3	00	ATG	TAAAAA	9bp	0.470
k127_5031146_4	1293	1619	1	64013_4	00	ATG	None	None	0.401
k127_5031146_5	1667	1801	1	64013_5	00	ATG	TAAAAA	10bp	0.430
k127_5031146_6	1798	2151	1	64013_6	00	ATG	None	None	0.350
k127_5031146_7	2196	2264	1	64013_7	01	ATG	TAAA	11bp	0.377
k127_5031162_1	2	136	1	64014_1	10	Edge	None	None	0.363
k127_5031162_2	255	1220	1	64014_2	01	ATG	GGAG/GAGG	5-10bp	0.359
k127_5031172_1	86	1138	-1	64015_1	01	Edge	None	None	0.307
k127_5031262_1	2	370	-1	64016_1	10	ATG	AAA	11bp	0.450
k127_5031262_2	569	1420	1	64016_2	01	ATG	AATAA	3bp	0.460
k127_5031314_1	1	576	-1	64017_1	10	ATG	AGGA	5-10bp	0.483
k127_5031314_2	644	1372	-1	64017_2	00	ATG	GGAG/GAGG	5-10bp	0.519
k127_5031314_3	1381	1842	-1	64017_3	01	Edge	None	None	0.550
k127_5031482_1	3	1082	-1	64018_1	10	ATG	None	None	0.323
k127_5031482_2	1159	1515	-1	64018_2	00	ATG	GGAG/GAGG	5-10bp	0.325
k127_5031482_3	1496	1840	-1	64018_3	00	ATG	AGGAG	5-10bp	0.278
k127_5031482_4	2168	2467	1	64018_4	01	ATG	GGA/GAG/AGG	5-10bp	0.227
k127_5031507_1	165	1271	1	64019_1	00	ATG	None	None	0.503
k127_5031507_2	1324	1749	1	64019_2	01	ATG	GGA/GAG/AGG	11-12bp	0.559
k127_5031541_1	2	808	-1	64020_1	10	ATG	None	None	0.302
k127_5031541_2	813	1124	-1	64020_2	01	Edge	None	None	0.308
k127_5031549_1	2	61	-1	64021_1	10	ATG	AAAAA	12bp	0.500
k127_5031549_2	85	528	-1	64021_2	00	ATG	AAA	12bp	0.414
k127_5031549_3	567	1574	-1	64021_3	01	Edge	None	None	0.485
k127_5031611_1	2	556	-1	64022_1	10	GTG	None	None	0.396
k127_5031611_2	734	1597	1	64022_2	01	ATG	TAA	9bp	0.487
k127_5031632_1	2	700	-1	64023_1	10	ATG	None	None	0.618
k127_5031632_2	821	1306	1	64023_2	00	ATG	None	None	0.593
k127_5031632_3	1391	1597	1	64023_3	01	ATG	None	None	0.541
k127_5031755_1	2	1147	-1	64024_1	11	Edge	None	None	0.438
k127_5031767_1	1	801	1	64025_1	10	Edge	None	None	0.248
k127_5031767_2	783	1247	1	64025_2	01	ATG	None	None	0.286
k127_5031781_1	2	451	-1	64026_1	10	GTG	GGxGG	5-10bp	0.484
k127_5031781_2	462	938	-1	64026_2	00	ATG	GGxGG	5-10bp	0.472
k127_5031781_3	938	1447	-1	64026_3	00	ATG	None	None	0.465
k127_5031781_4	1468	2784	-1	64026_4	00	ATG	GGAG/GAGG	5-10bp	0.462
k127_5031781_5	2774	3991	-1	64026_5	00	GTG	GGxGG	5-10bp	0.456
k127_5031781_6	3978	5336	-1	64026_6	00	TTG	AGGAGG	5-10bp	0.453
k127_5031781_7	5482	5781	1	64026_7	00	ATG	None	None	0.413
k127_5031781_8	5855	6298	1	64026_8	01	ATG	AGGA	5-10bp	0.462
k127_5031812_1	1138	1353	1	64027_1	01	ATG	TAA	11bp	0.301
k127_5031842_1	3	464	-1	64028_1	10	ATG	GGxGG	5-10bp	0.448
k127_5031842_2	471	710	-1	64028_2	00	ATG	AGGAGG	5-10bp	0.417
k127_5031842_3	764	1072	-1	64028_3	01	Edge	None	None	0.395
k127_5031845_1	1	612	-1	64029_1	10	ATG	None	None	0.546
k127_5031845_2	894	2015	1	64029_2	01	ATG	None	None	0.579
k127_5032073_1	3	146	1	64030_1	10	Edge	None	None	0.521
k127_5032073_2	206	1456	1	64030_2	00	ATG	AACAA	14bp	0.528
k127_5032073_3	1583	2014	1	64030_3	00	ATG	AAA	15bp	0.516
k127_5032073_4	2007	2213	1	64030_4	00	ATG	None	None	0.502
k127_5032073_5	2227	3120	1	64030_5	00	ATG	AATAA	13bp	0.545
k127_5032073_6	3190	3600	1	64030_6	00	ATG	None	None	0.501
k127_5032073_7	3624	3956	1	64030_7	00	ATG	None	None	0.526
k127_5032073_8	3965	4072	1	64030_8	01	ATG	AAA	15bp	0.454
k127_5032152_1	2	592	-1	64031_1	10	ATG	GGAG/GAGG	5-10bp	0.477
k127_5032152_2	662	1009	1	64031_2	00	ATG	AGGAG	5-10bp	0.422
k127_5032152_3	1006	1581	1	64031_3	01	ATG	None	None	0.503
k127_5032183_1	1	309	-1	64032_1	10	ATG	None	None	0.583
k127_5032183_2	321	704	-1	64032_2	00	ATG	None	None	0.656
k127_5032183_3	893	2035	1	64032_3	00	ATG	GGAG/GAGG	5-10bp	0.603
k127_5032183_4	2016	2216	1	64032_4	00	ATG	None	None	0.622
k127_5032183_5	2209	3147	1	64032_5	00	ATG	AGGA	5-10bp	0.677
k127_5032183_6	3129	3407	1	64032_6	00	ATG	None	None	0.631
k127_5032183_7	3431	3676	-1	64032_7	00	ATG	AGGAG	5-10bp	0.630
k127_5032183_8	3695	4045	-1	64032_8	00	ATG	None	None	0.598
k127_5032183_9	4228	5547	1	64032_9	01	ATG	None	None	0.647
k127_5032483_1	3	215	-1	64033_1	10	GTG	AGGAG	5-10bp	0.582
k127_5032483_2	395	1330	-1	64033_2	01	Edge	None	None	0.687
k127_5032565_1	2	400	-1	64034_1	10	ATG	None	None	0.569
k127_5032565_2	450	821	-1	64034_2	00	ATG	None	None	0.532
k127_5032565_3	818	1174	-1	64034_3	01	Edge	None	None	0.566
k127_5032576_1	1	807	-1	64035_1	10	ATG	TAA	14bp	0.524
k127_5032576_2	851	1168	-1	64035_2	00	ATG	None	None	0.491
k127_5032576_3	1603	1671	-1	64035_3	01	Edge	None	None	0.522
k127_5032598_1	3	224	-1	64036_1	10	ATG	None	None	0.613
k127_5032598_2	286	1797	-1	64036_2	01	Edge	None	None	0.588
k127_5032603_1	1	1527	-1	64037_1	10	ATG	None	None	0.177
k127_5032603_2	1715	3004	-1	64037_2	01	Edge	None	None	0.177
k127_5032686_1	1	531	-1	64038_1	10	ATG	TAA	5bp	0.315
k127_5032686_2	598	1317	-1	64038_2	00	ATG	AAAAAA	12bp	0.308
k127_5032686_3	1392	2543	-1	64038_3	00	ATG	TAAA	8bp	0.371
k127_5032686_4	2536	3135	-1	64038_4	00	ATG	None	None	0.317
k127_5032686_5	3156	3749	-1	64038_5	01	Edge	None	None	0.337
k127_5032741_1	1	1491	-1	64039_1	10	ATG	GGAG/GAGG	5-10bp	0.329
k127_5032741_2	1535	1804	-1	64039_2	00	ATG	AGGA	5-10bp	0.263
k127_5032742_1	239	760	-1	64040_1	00	ATG	AGGAG	5-10bp	0.282
k127_5032742_2	775	1092	-1	64040_2	00	ATG	GGAGG	5-10bp	0.305
k127_5032742_3	1169	1267	-1	64040_3	01	Edge	None	None	0.293
k127_5032785_1	1	237	1	64041_1	10	Edge	None	None	0.536
k127_5032785_2	237	587	1	64041_2	00	ATG	GGA/GAG/AGG	11-12bp	0.487
k127_5032785_3	620	1201	1	64041_3	01	ATG	None	None	0.514
k127_5032787_1	1	126	1	64042_1	10	Edge	None	None	0.444
k127_5032787_2	131	415	1	64042_2	00	ATG	GGAGG	5-10bp	0.505
k127_5032787_3	630	1166	1	64042_3	01	ATG	GGAG/GAGG	5-10bp	0.590
k127_5032973_1	1	1101	1	64043_1	11	Edge	None	None	0.589
k127_5033609_1	2	271	1	64044_1	10	Edge	None	None	0.422
k127_5033609_2	413	1153	1	64044_2	01	ATG	GGA/GAG/AGG	5-10bp	0.484
k127_5033666_1	3	503	-1	64045_1	10	ATG	TAAA	12bp	0.495
k127_5033666_2	505	693	1	64045_2	00	ATG	TAA	11bp	0.323
k127_5033666_3	697	1134	1	64045_3	01	ATG	None	None	0.495
k127_5033670_1	3	1076	1	64046_1	11	Edge	None	None	0.348
k127_5033757_1	3	1583	-1	64047_1	10	ATG	None	None	0.476
k127_5033757_2	1683	2381	-1	64047_2	01	Edge	None	None	0.488
k127_5033766_1	1	1824	-1	64048_1	11	Edge	None	None	0.505
k127_5033833_1	840	1310	1	64049_1	00	ATG	AGGAG	5-10bp	0.299
k127_5033833_2	1307	1435	1	64049_2	01	GTG	None	None	0.333
k127_5033908_1	2	565	-1	64050_1	10	ATG	AATAA	13bp	0.509
k127_5033925_1	1	492	-1	64051_1	10	TTG	AGGAG	5-10bp	0.433
k127_5033925_2	590	1087	-1	64051_2	00	ATG	AGGAG	5-10bp	0.396
k127_5033925_3	1194	2141	-1	64051_3	00	ATG	None	None	0.455
k127_5033925_4	2154	2567	-1	64051_4	00	ATG	GGA/GAG/AGG	11-12bp	0.418
k127_5033925_5	2572	2889	-1	64051_5	01	Edge	None	None	0.440
k127_5033968_1	3	401	1	64052_1	10	Edge	None	None	0.444
k127_5033968_2	394	1245	1	64052_2	00	ATG	None	None	0.460
k127_5033968_3	1400	1510	1	64052_3	01	ATG	None	None	0.396
k127_5033992_1	2	241	1	64053_1	10	Edge	None	None	0.438
k127_5033992_2	505	1221	1	64053_2	00	ATG	TAAA	12bp	0.293
k127_5033992_3	1438	1854	1	64053_3	00	ATG	TAA	4bp	0.365
k127_5033992_4	1922	2047	-1	64053_4	00	ATG	TAAA	12bp	0.349
k127_5033992_5	2126	3313	1	64053_5	01	ATG	TAAA	12bp	0.487
k127_5034223_1	210	1547	-1	64054_1	00	ATG	None	None	0.298
k127_5034227_1	3	617	1	64055_1	10	Edge	None	None	0.554
k127_5034227_2	666	1571	-1	64055_2	00	ATG	None	None	0.526
k127_5034227_3	1759	3861	-1	64055_3	00	ATG	AGxAG	3-4bp	0.558
k127_5034227_4	3887	4441	-1	64055_4	00	ATG	None	None	0.598
k127_5034227_5	4730	5614	1	64055_5	00	ATG	None	None	0.595
k127_5034227_6	5705	7402	1	64055_6	00	TTG	None	None	0.569
k127_5034227_7	7399	8760	1	64055_7	00	ATG	None	None	0.538
k127_5034227_8	8811	8921	1	64055_8	01	ATG	None	None	0.441
k127_5034344_1	2	529	1	64056_1	10	Edge	None	None	0.324
k127_5034344_2	776	1594	1	64056_2	01	ATG	GGAGG	5-10bp	0.504
k127_5034385_1	1	1335	1	64057_1	10	Edge	None	None	0.324
k127_5034385_2	1332	1748	-1	64057_2	01	Edge	None	None	0.319
k127_5034397_1	3	686	-1	64058_1	10	ATG	AGxAGG/AGGxGG	5-10bp	0.360
k127_5034397_2	825	1301	-1	64058_2	01	Edge	None	None	0.317
k127_5034493_1	1	582	-1	64059_1	10	ATG	AGGA	5-10bp	0.407
k127_5034493_2	618	974	-1	64059_2	00	ATG	AGxAGG/AGGxGG	5-10bp	0.387
k127_5034493_3	981	1526	-1	64059_3	00	ATG	AGGAG/GGAGG	11-12bp	0.407
k127_5034493_4	1531	2529	-1	64059_4	01	Edge	None	None	0.440
k127_5034860_1	280	1059	1	64060_1	00	ATG	GGAG/GAGG	5-10bp	0.371
k127_5034860_2	1062	1250	1	64060_2	01	ATG	None	None	0.376
k127_5034917_1	524	1003	1	64061_1	00	ATG	AGGA	5-10bp	0.506
k127_5034917_2	1070	2206	1	64061_2	00	ATG	AGGAG	5-10bp	0.541
k127_5034917_3	2442	3272	1	64061_3	00	ATG	AGGAGG	5-10bp	0.449
k127_5034917_4	3558	4931	-1	64061_4	00	ATG	AGGAG	5-10bp	0.537
k127_5034917_5	5549	7573	-1	64061_5	00	ATG	AGGAGG	5-10bp	0.563
k127_5034917_6	7566	8573	-1	64061_6	00	GTG	AGGAGG	5-10bp	0.571
k127_5034917_7	8720	9328	1	64061_7	00	ATG	AGGAG	5-10bp	0.517
k127_5034917_8	9414	10640	1	64061_8	00	ATG	AGGAG	5-10bp	0.557
k127_5034917_9	10637	11827	1	64061_9	00	ATG	AGGAG	5-10bp	0.555
k127_5034917_10	11928	13727	1	64061_10	00	ATG	AGGAG	5-10bp	0.552
k127_5034917_11	13815	14108	-1	64061_11	00	ATG	AGGAG	5-10bp	0.435
k127_5034917_12	14142	14405	-1	64061_12	00	GTG	AGGAG	5-10bp	0.549
k127_5034917_13	14451	16487	1	64061_13	00	ATG	None	None	0.540
k127_5034937_1	3	101	1	64062_1	10	Edge	None	None	0.525
k127_5034937_2	249	1037	-1	64062_2	00	ATG	None	None	0.572
k127_5034937_3	1062	2333	-1	64062_3	00	ATG	None	None	0.567
k127_5034937_4	2336	2992	-1	64062_4	01	Edge	None	None	0.575
k127_5035075_1	2	214	-1	64063_1	10	ATG	GGAG/GAGG	5-10bp	0.338
k127_5035075_2	312	1340	1	64063_2	00	ATG	GGAG/GAGG	5-10bp	0.353
k127_5035226_1	2	1261	-1	64064_1	10	ATG	AGGAG	5-10bp	0.617
k127_5035226_2	1467	2414	1	64064_2	00	ATG	GGAGG	5-10bp	0.634
k127_5035226_3	2418	3041	-1	64064_3	00	ATG	AGGAG	5-10bp	0.599
k127_5035226_4	3328	5697	-1	64064_4	01	Edge	None	None	0.632
k127_5035322_1	2	325	-1	64065_1	10	ATG	GGA/GAG/AGG	11-12bp	0.386
k127_5035322_2	273	707	-1	64065_2	00	GTG	GGA/GAG/AGG	5-10bp	0.418
k127_5035322_3	879	1235	-1	64065_3	01	Edge	None	None	0.499
k127_5035422_1	46	573	1	64066_1	00	ATG	GGAGG	3-4bp	0.239
k127_5035422_2	641	1321	-1	64066_2	01	Edge	None	None	0.307
k127_5035433_1	3	1031	1	64067_1	11	Edge	None	None	0.202
k127_5035561_1	3	1013	-1	64068_1	10	ATG	GGAGG	5-10bp	0.296
k127_5035630_1	2	79	-1	64069_1	10	ATG	AAA	12bp	0.500
k127_5035630_2	212	460	1	64069_2	00	ATG	TAA	4bp	0.398
k127_5035630_3	861	1472	1	64069_3	00	ATG	TAAA	12bp	0.575
k127_5035630_4	1520	2419	1	64069_4	00	ATG	AAAAA	10bp	0.547
k127_5035630_5	2426	2731	1	64069_5	01	ATG	AAA	9bp	0.588
k127_5035783_1	2	442	1	64070_1	10	Edge	None	None	0.587
k127_5035783_2	497	1813	1	64070_2	00	ATG	3Base/5BMM	13-15bp	0.561
k127_5035783_3	1827	3149	1	64070_3	00	ATG	GGA/GAG/AGG	11-12bp	0.535
k127_5035783_4	3167	3355	1	64070_4	01	ATG	GGA/GAG/AGG	11-12bp	0.519
k127_5036021_1	2	1486	-1	64071_1	11	Edge	None	None	0.459
k127_5036040_1	80	946	1	64072_1	00	ATG	GGAG/GAGG	5-10bp	0.513
k127_5036040_2	990	1304	1	64072_2	00	ATG	GGA/GAG/AGG	5-10bp	0.492
k127_5036040_3	1369	1614	-1	64072_3	01	Edge	None	None	0.581
k127_5036045_1	1	102	1	64073_1	10	Edge	None	None	0.363
k127_5036045_2	105	557	1	64073_2	00	ATG	AAAAA	11bp	0.358
k127_5036045_3	561	977	1	64073_3	00	ATG	AATAA	14bp	0.405
k127_5036045_4	1179	1973	1	64073_4	00	ATG	TAA	11bp	0.336
k127_5036045_5	1976	2161	1	64073_5	00	ATG	AATAA	10bp	0.355
k127_5036045_6	2158	2553	1	64073_6	00	ATG	TAA	12bp	0.354
k127_5036045_7	2567	2860	1	64073_7	01	ATG	AAAA	4bp	0.296
k127_5036278_1	1	660	1	64074_1	10	Edge	None	None	0.267
k127_5036278_2	644	2272	1	64074_2	00	ATG	GGAG/GAGG	5-10bp	0.241
k127_5036278_3	2310	2516	-1	64074_3	01	Edge	None	None	0.271
k127_5036321_1	2	286	-1	64075_1	10	TTG	AGGAG	5-10bp	0.442
k127_5036321_2	305	1162	-1	64075_2	00	ATG	GGA/GAG/AGG	5-10bp	0.430
k127_5036327_1	3	434	1	64076_1	10	Edge	None	None	0.285
k127_5036327_2	458	1027	-1	64076_2	00	ATG	None	None	0.212
k127_5036365_1	1	489	-1	64077_1	10	ATG	AGGAG	5-10bp	0.315
k127_5036365_2	572	961	-1	64077_2	00	ATG	AGGAG	5-10bp	0.228
k127_5036365_3	977	1414	-1	64077_3	01	Edge	None	None	0.281
k127_5036367_1	1	663	-1	64078_1	10	ATG	None	None	0.558
k127_5036367_2	828	2084	1	64078_2	01	ATG	None	None	0.570
k127_5036467_1	2	604	-1	64079_1	10	ATG	GGAGG	5-10bp	0.587
k127_5036467_2	822	1352	1	64079_2	00	TTG	AGGAGG	5-10bp	0.516
k127_5036529_1	2	697	-1	64080_1	10	GTG	None	None	0.450
k127_5036529_2	756	1214	1	64080_2	01	ATG	AGGT	6bp	0.438
k127_5036552_1	684	3359	-1	64081_1	01	Edge	None	None	0.606
k127_5036674_1	3	401	-1	64082_1	10	ATG	AGGAG	5-10bp	0.278
k127_5036674_2	544	1005	-1	64082_2	01	Edge	None	None	0.199
k127_5036744_1	3	1013	1	64083_1	10	Edge	None	None	0.295
k127_5036744_2	1022	1243	1	64083_2	01	ATG	AGGAG	5-10bp	0.266
k127_5036757_1	403	579	1	64084_1	00	ATG	GGAGG	3-4bp	0.520
k127_5036757_2	583	1104	1	64084_2	01	ATG	GGAG/GAGG	5-10bp	0.452
k127_5036812_1	7	1062	-1	64085_1	01	Edge	None	None	0.366
k127_5036871_1	3	218	1	64086_1	10	Edge	None	None	0.398
k127_5036871_2	232	885	1	64086_2	00	ATG	AGGAG	5-10bp	0.388
k127_5036871_3	900	1610	1	64086_3	00	ATG	GGAG/GAGG	5-10bp	0.421
k127_5036871_4	1614	1787	1	64086_4	01	ATG	GGAGG	5-10bp	0.397
k127_5036991_1	2	1342	-1	64087_1	10	ATG	None	None	0.329
k127_5037099_1	2	88	1	64088_1	10	Edge	None	None	0.540
k127_5037099_2	231	1226	1	64088_2	00	TTG	AGGAGG	5-10bp	0.535
k127_5037099_3	1223	1906	1	64088_3	01	ATG	None	None	0.560
k127_5037299_1	137	322	-1	64089_1	00	ATG	None	None	0.312
k127_5037299_2	686	1138	-1	64089_2	01	Edge	None	None	0.338
k127_5037346_1	3	626	-1	64090_1	10	ATG	GGAGG	5-10bp	0.556
k127_5037346_2	619	837	-1	64090_2	00	ATG	AGGA	5-10bp	0.530
k127_5037346_3	858	1049	-1	64090_3	01	Edge	None	None	0.589
k127_5037363_1	1	78	-1	64091_1	10	ATG	GGAG/GAGG	5-10bp	0.436
k127_5037363_2	209	721	-1	64091_2	00	ATG	None	None	0.499
k127_5037363_3	679	945	-1	64091_3	00	ATG	None	None	0.360
k127_5037363_4	1409	1615	-1	64091_4	00	ATG	GGAGG	5-10bp	0.469
k127_5037363_5	1821	2834	1	64091_5	00	ATG	GGA/GAG/AGG	5-10bp	0.464
k127_5037363_6	2831	3493	1	64091_6	00	ATG	GGA/GAG/AGG	5-10bp	0.454
k127_5037363_7	3530	4201	1	64091_7	00	ATG	GGAG/GAGG	5-10bp	0.412
k127_5037391_1	3	191	-1	64092_1	10	ATG	None	None	0.566
k127_5037391_2	387	1715	1	64092_2	00	ATG	None	None	0.542
k127_5037391_3	1749	2150	-1	64092_3	01	Edge	None	None	0.505
k127_5037501_1	2	808	1	64093_1	10	Edge	None	None	0.467
k127_5037501_2	779	1084	-1	64093_2	01	Edge	None	None	0.415
k127_5037594_1	2	1036	1	64094_1	11	Edge	None	None	0.474
k127_5037600_1	3	146	1	64095_1	10	Edge	None	None	0.569
k127_5037600_2	264	1199	1	64095_2	00	ATG	None	None	0.531
k127_5037600_3	1338	1676	1	64095_3	01	ATG	None	None	0.578
k127_5037619_1	2	760	1	64096_1	10	Edge	None	None	0.472
k127_5037619_2	817	1620	1	64096_2	00	ATG	GGAGG	5-10bp	0.455
k127_5037619_3	1620	2279	1	64096_3	00	ATG	GGAGG	5-10bp	0.480
k127_5037619_4	2388	2480	1	64096_4	01	ATG	GGAG/GAGG	5-10bp	0.452
k127_5037672_1	3	530	1	64097_1	10	Edge	None	None	0.551
k127_5037672_2	543	1595	1	64097_2	01	ATG	GGA/GAG/AGG	5-10bp	0.531
k127_5037698_1	2	268	1	64098_1	10	Edge	None	None	0.446
k127_5037698_2	394	960	1	64098_2	00	ATG	TAA	14bp	0.457
k127_5037698_3	982	1404	1	64098_3	00	ATG	TAAA	7bp	0.478
k127_5037698_4	1394	1567	1	64098_4	01	ATG	AAAAA	10bp	0.471
k127_5037714_1	3	752	1	64099_1	10	Edge	None	None	0.371
k127_5037714_2	780	1679	1	64099_2	00	ATG	None	None	0.377
k127_5037714_3	1682	2509	1	64099_3	00	ATG	AATAA	13bp	0.395
k127_5037714_4	2552	2698	1	64099_4	01	ATG	None	None	0.347
k127_5037808_1	1	1068	-1	64100_1	10	ATG	TAAA	11bp	0.481
k127_5037808_2	1081	1449	-1	64100_2	01	Edge	None	None	0.431
k127_5037843_1	1	678	1	64101_1	10	Edge	None	None	0.456
k127_5037843_2	681	1232	1	64101_2	01	ATG	TAAA	11bp	0.433
k127_5037878_1	1	72	1	64102_1	10	Edge	None	None	0.444
k127_5037878_2	69	1379	1	64102_2	00	ATG	GGA/GAG/AGG	5-10bp	0.580
k127_5037878_3	1376	1870	1	64102_3	01	ATG	AGGA	5-10bp	0.513
k127_5037955_1	2	151	1	64103_1	10	Edge	None	None	0.313
k127_5037955_2	92	589	-1	64103_2	00	ATG	GGAGG	5-10bp	0.432
k127_5037955_3	1065	1220	1	64103_3	01	GTG	AGxAGG/AGGxGG	5-10bp	0.481
k127_5037972_1	1	1896	-1	64104_1	10	ATG	None	None	0.397
k127_5037972_2	1896	2072	-1	64104_2	01	Edge	None	None	0.316
k127_5038182_1	3	65	-1	64105_1	10	ATG	AGGAG	5-10bp	0.175
k127_5038182_2	58	1071	-1	64105_2	01	Edge	None	None	0.230
k127_5038268_1	3	275	1	64106_1	10	Edge	None	None	0.593
k127_5038268_2	347	1072	-1	64106_2	01	Edge	None	None	0.511
k127_5038293_1	1	453	-1	64107_1	10	ATG	AGGAGG	5-10bp	0.481
k127_5038293_2	546	857	-1	64107_2	00	ATG	AGGAGG	11-12bp	0.455
k127_5038293_3	1416	1685	-1	64107_3	00	ATG	GGAGG	5-10bp	0.419
k127_5038293_4	1949	2071	1	64107_4	01	ATG	AGGA	5-10bp	0.528
k127_5038450_1	2	931	1	64108_1	10	Edge	None	None	0.392
k127_5038601_1	3	374	1	64109_1	10	Edge	None	None	0.661
k127_5038601_2	377	1633	1	64109_2	00	ATG	GGA/GAG/AGG	5-10bp	0.652
k127_5038601_3	1630	3024	1	64109_3	00	ATG	AGGAG	5-10bp	0.692
k127_5038785_1	98	1849	1	64110_1	01	ATG	AATAA	14bp	0.257
k127_5038850_1	73	1704	1	64111_1	00	ATG	None	None	0.591
k127_5038850_2	1865	3043	-1	64111_2	00	ATG	AGxAG	5-10bp	0.611
k127_5038850_3	3067	3384	-1	64111_3	00	ATG	None	None	0.531
k127_5038850_4	3619	3951	1	64111_4	01	ATG	None	None	0.601
k127_5038890_1	3	242	1	64112_1	10	Edge	None	None	0.504
k127_5038890_2	246	1481	1	64112_2	00	ATG	None	None	0.509
k127_5038890_3	1441	2208	1	64112_3	00	GTG	None	None	0.533
k127_5038907_1	3	233	1	64113_1	10	Edge	None	None	0.584
k127_5038907_2	488	709	-1	64113_2	00	ATG	None	None	0.554
k127_5038907_3	706	921	-1	64113_3	00	ATG	None	None	0.546
k127_5038908_1	142	933	-1	64114_1	00	ATG	None	None	0.545
k127_5038908_2	943	1239	-1	64114_2	01	Edge	None	None	0.566
k127_5038958_1	2	976	1	64115_1	10	Edge	None	None	0.467
k127_5038958_2	963	1142	1	64115_2	00	ATG	GGxGG	3-4bp	0.506
k127_5038958_3	1317	1529	1	64115_3	00	ATG	GGAGG	5-10bp	0.399
k127_5038958_4	1507	1566	1	64115_4	01	ATG	GGAGG	5-10bp	0.400
k127_5039200_1	2	139	1	64116_1	10	Edge	None	None	0.399
k127_5039200_2	168	986	1	64116_2	00	TTG	None	None	0.335
k127_5039200_3	958	1410	1	64116_3	01	ATG	TAA	11bp	0.380
k127_5039207_1	1	978	1	64117_1	10	Edge	None	None	0.634
k127_5039207_2	1012	1323	1	64117_2	01	ATG	GGA/GAG/AGG	5-10bp	0.407
k127_5039226_1	2	604	1	64118_1	10	Edge	None	None	0.423
k127_5039226_2	689	1225	1	64118_2	01	ATG	GGAG/GAGG	5-10bp	0.443
k127_5039312_1	1	105	1	64119_1	10	Edge	None	None	0.295
k127_5039312_2	127	270	1	64119_2	00	ATG	GGAG/GAGG	5-10bp	0.243
k127_5039312_3	260	1153	1	64119_3	00	ATG	None	None	0.245
k127_5039312_4	1320	1895	1	64119_4	01	ATG	AGGAG	5-10bp	0.273
k127_5039396_1	3	182	1	64120_1	10	Edge	None	None	0.444
k127_5039396_2	233	811	-1	64120_2	00	ATG	GGAGG	5-10bp	0.392
k127_5039396_3	1036	1335	1	64120_3	00	ATG	GGA/GAG/AGG	5-10bp	0.507
k127_5039396_4	1603	2202	1	64120_4	00	ATG	AGGAG	5-10bp	0.408
k127_5039509_1	2	742	1	64121_1	10	Edge	None	None	0.614
k127_5039509_2	800	1336	1	64121_2	00	ATG	GGAG/GAGG	5-10bp	0.547
k127_5039509_3	1333	2070	1	64121_3	01	ATG	None	None	0.638
k127_5039528_1	1	459	-1	64122_1	10	ATG	GGAGG	5-10bp	0.621
k127_5039528_2	463	1239	-1	64122_2	01	Edge	None	None	0.547
k127_5039633_1	2	928	1	64123_1	10	Edge	None	None	0.245
k127_5039633_2	975	1391	1	64123_2	01	ATG	None	None	0.261
k127_5039839_1	2	1372	-1	64124_1	10	GTG	None	None	0.369
k127_5039839_2	1504	1680	-1	64124_2	01	Edge	None	None	0.401
k127_5039951_1	3	902	1	64125_1	10	Edge	None	None	0.249
k127_5039951_2	868	1140	1	64125_2	01	ATG	AGGAG	5-10bp	0.216
k127_5039980_1	2	457	1	64126_1	10	Edge	None	None	0.281
k127_5039980_2	454	1122	1	64126_2	01	ATG	TAAA	14bp	0.368
k127_5040104_1	2	286	-1	64127_1	10	ATG	AGGAGG	5-10bp	0.389
k127_5040104_2	390	1139	-1	64127_2	00	ATG	GGxGG	5-10bp	0.445
k127_5040104_3	1140	1913	-1	64127_3	00	ATG	AGGAG	5-10bp	0.432
k127_5040104_4	1988	2446	-1	64127_4	01	Edge	None	None	0.425
k127_5040241_1	3	392	1	64128_1	10	Edge	None	None	0.444
k127_5040241_2	398	1276	1	64128_2	00	ATG	AAA	11bp	0.493
k127_5040241_3	1299	1478	1	64128_3	00	ATG	AAA	12bp	0.428
k127_5040241_4	1491	1724	1	64128_4	00	ATG	TAAAAA	9bp	0.453
k127_5040241_5	1728	2807	1	64128_5	00	ATG	TAA	3bp	0.510
k127_5040241_6	2807	3571	1	64128_6	00	ATG	AAA	5bp	0.499
k127_5040241_7	3568	4110	1	64128_7	00	ATG	TAAA	12bp	0.494
k127_5040241_8	4246	4542	1	64128_8	01	ATG	TAA	12bp	0.502
k127_5040284_1	158	352	-1	64129_1	00	ATG	TAAA	6bp	0.333
k127_5040284_2	800	1210	-1	64129_2	00	TTG	AATAA	13bp	0.290
k127_5040284_3	1259	1414	-1	64129_3	01	Edge	None	None	0.494
k127_5040515_1	3	1472	1	64130_1	11	Edge	None	None	0.505
k127_5040601_1	11	1048	-1	64131_1	01	Edge	None	None	0.389
k127_5040644_1	2	550	-1	64132_1	10	ATG	GGAG/GAGG	5-10bp	0.273
k127_5040644_2	554	898	-1	64132_2	00	ATG	GGA/GAG/AGG	5-10bp	0.252
k127_5040644_3	921	1730	-1	64132_3	01	Edge	None	None	0.267
k127_5040790_1	1	132	-1	64133_1	10	ATG	None	None	0.242
k127_5040790_2	215	1249	1	64133_2	01	ATG	GGA/GAG/AGG	5-10bp	0.404
k127_5040799_1	1	297	1	64134_1	10	Edge	None	None	0.384
k127_5040799_2	297	791	1	64134_2	00	ATG	GGAG/GAGG	5-10bp	0.352
k127_5040799_3	884	1075	1	64134_3	00	ATG	GGAG/GAGG	5-10bp	0.302
k127_5040799_4	1080	1259	1	64134_4	00	ATG	AGGAG	5-10bp	0.317
k127_5040799_5	1276	1668	1	64134_5	00	ATG	AGGA	5-10bp	0.336
k127_5040849_1	29	811	1	64135_1	00	ATG	AGGAG	5-10bp	0.428
k127_5040849_2	835	1179	1	64135_2	01	ATG	GGAG/GAGG	5-10bp	0.423
k127_5040893_1	2	544	1	64136_1	10	Edge	None	None	0.492
k127_5040893_2	528	1304	1	64136_2	00	GTG	None	None	0.489
k127_5040893_3	1598	1804	1	64136_3	01	ATG	None	None	0.488
k127_5041084_1	3	590	1	64137_1	10	Edge	None	None	0.638
k127_5041084_2	652	1101	1	64137_2	00	ATG	None	None	0.598
k127_5041131_1	661	819	1	64138_1	00	ATG	TAAA	8bp	0.390
k127_5041131_2	816	1307	1	64138_2	00	ATG	None	None	0.374
k127_5041159_1	202	1776	-1	64139_1	01	Edge	None	None	0.198
k127_5041163_1	1	1116	1	64140_1	11	Edge	None	None	0.495
k127_5041165_1	2	151	-1	64141_1	10	ATG	TAA	11bp	0.480
k127_5041165_2	172	1995	-1	64141_2	00	ATG	TAA	13bp	0.395
k127_5041165_3	2004	3701	-1	64141_3	01	Edge	None	None	0.398
k127_5041256_1	1162	1446	1	64142_1	00	ATG	None	None	0.277
k127_5041400_1	3	1232	-1	64143_1	10	ATG	GGxGG	5-10bp	0.424
k127_5041462_1	1	633	1	64144_1	10	Edge	None	None	0.430
k127_5041462_2	681	2171	1	64144_2	00	ATG	GGAG/GAGG	5-10bp	0.429
k127_5041462_3	2168	3883	-1	64144_3	00	ATG	None	None	0.397
k127_5041462_4	4025	4441	1	64144_4	00	ATG	GGAG/GAGG	5-10bp	0.408
k127_5041462_5	4554	4730	1	64144_5	01	ATG	GGA/GAG/AGG	5-10bp	0.316
k127_5041521_1	2	853	1	64145_1	10	Edge	None	None	0.397
k127_5041628_1	2	307	1	64146_1	10	Edge	None	None	0.261
k127_5041628_2	362	1588	1	64146_2	00	ATG	None	None	0.293
k127_5041628_3	1651	1977	1	64146_3	00	GTG	GGAG/GAGG	5-10bp	0.254
k127_5041628_4	2277	2540	1	64146_4	01	ATG	None	None	0.303
k127_5041907_1	2	1087	-1	64147_1	11	Edge	None	None	0.234
k127_5042055_1	1	111	1	64148_1	10	Edge	None	None	0.477
k127_5042055_2	563	1096	1	64148_2	01	ATG	GGAG/GAGG	5-10bp	0.536
k127_5042176_1	3	311	1	64149_1	10	Edge	None	None	0.505
k127_5042176_2	494	835	-1	64149_2	00	ATG	GGAG/GAGG	5-10bp	0.380
k127_5042176_3	838	1101	-1	64149_3	00	ATG	AGxAGG/AGGxGG	5-10bp	0.439
k127_5042176_4	1317	2165	-1	64149_4	00	ATG	None	None	0.469
k127_5042176_5	2213	2710	-1	64149_5	00	ATG	AGGAGG	5-10bp	0.470
k127_5042176_6	2956	3495	-1	64149_6	00	ATG	GGAGG	5-10bp	0.478
k127_5042176_7	3452	3547	-1	64149_7	00	ATG	GGAG/GAGG	5-10bp	0.438
k127_5042176_8	3864	5279	-1	64149_8	01	Edge	None	None	0.439
k127_5042265_1	2	613	-1	64150_1	10	ATG	TAA	7bp	0.438
k127_5042265_2	650	1168	-1	64150_2	01	Edge	None	None	0.422
k127_5042278_1	1	102	1	64151_1	10	Edge	None	None	0.382
k127_5042278_2	190	1047	1	64151_2	00	ATG	AATAA	14bp	0.330
k127_5042278_3	1083	1148	1	64151_3	01	ATG	TAAA	13bp	0.273
k127_5042307_1	3	383	1	64152_1	10	Edge	None	None	0.530
k127_5042307_2	429	1049	1	64152_2	01	ATG	4Base/6BMM	13-15bp	0.512
k127_5042364_1	2	2092	-1	64153_1	11	Edge	None	None	0.382
k127_5042532_1	2	364	-1	64154_1	10	ATG	AAAAA	11bp	0.430
k127_5042532_2	403	1167	-1	64154_2	00	ATG	TAAA	8bp	0.410
k127_5042543_1	3	215	-1	64155_1	10	ATG	None	None	0.615
k127_5042543_2	226	1059	-1	64155_2	00	ATG	AGxAG	5-10bp	0.650
k127_5042543_3	1056	1169	-1	64155_3	01	Edge	None	None	0.579
k127_5042567_1	1	1041	-1	64156_1	11	Edge	None	None	0.671
k127_5042601_1	3	107	-1	64157_1	10	ATG	None	None	0.581
k127_5042601_2	695	1000	1	64157_2	01	ATG	None	None	0.549
k127_5042708_1	2	133	1	64158_1	10	Edge	None	None	0.462
k127_5042708_2	245	382	-1	64158_2	00	ATG	GGxGG	5-10bp	0.384
k127_5042708_3	532	738	1	64158_3	00	ATG	None	None	0.415
k127_5042708_4	888	1085	-1	64158_4	01	Edge	None	None	0.389
k127_5042714_1	2	985	-1	64159_1	10	ATG	GGAG/GAGG	5-10bp	0.477
k127_5042719_1	2	583	-1	64160_1	10	ATG	AGGAG	5-10bp	0.311
k127_5042719_2	595	1989	-1	64160_2	00	ATG	GGAG/GAGG	5-10bp	0.292
k127_5042719_3	2016	2717	-1	64160_3	00	ATG	GGAG/GAGG	5-10bp	0.301
k127_5042719_4	2804	3616	-1	64160_4	00	ATG	GGA/GAG/AGG	5-10bp	0.285
k127_5042719_5	3620	4213	-1	64160_5	00	ATG	AGGAG	5-10bp	0.330
k127_5042719_6	4223	4558	-1	64160_6	00	ATG	AGGA	5-10bp	0.342
k127_5042719_7	4615	6147	-1	64160_7	00	ATG	AGGAGG	3-4bp	0.303
k127_5042719_8	6297	6989	-1	64160_8	00	ATG	GGAGG	5-10bp	0.273
k127_5042719_9	7083	9182	-1	64160_9	00	ATG	AGGAG/GGAGG	11-12bp	0.316
k127_5042719_10	9210	9401	-1	64160_10	00	ATG	GGAGG	5-10bp	0.333
k127_5042719_11	9413	9982	-1	64160_11	00	ATG	GGAG/GAGG	5-10bp	0.314
k127_5042719_12	10012	10710	-1	64160_12	00	ATG	GGAGG	5-10bp	0.316
k127_5042812_1	1	1002	1	64161_1	10	Edge	None	None	0.467
k127_5042812_2	1043	1987	1	64161_2	00	ATG	None	None	0.506
k127_5042812_3	1989	3110	1	64161_3	00	GTG	None	None	0.478
k127_5042812_4	3100	3630	1	64161_4	01	ATG	AGGTG	7bp	0.452
k127_5042957_1	1	165	-1	64162_1	10	ATG	None	None	0.388
k127_5042957_2	267	2417	-1	64162_2	01	Edge	None	None	0.388
k127_5043052_1	2	1015	-1	64163_1	10	ATG	TAA	12bp	0.514
k127_5043052_2	1173	1475	-1	64163_2	00	ATG	AAAAA	8bp	0.426
k127_5043052_3	1589	2284	-1	64163_3	01	Edge	None	None	0.549
k127_5043085_1	2	76	1	64164_1	10	Edge	None	None	0.480
k127_5043085_2	119	328	1	64164_2	00	ATG	AGGAG	5-10bp	0.562
k127_5043085_3	322	657	1	64164_3	00	ATG	AGGAG	5-10bp	0.577
k127_5043085_4	644	886	1	64164_4	00	ATG	AGGAG	5-10bp	0.609
k127_5043085_5	1457	1663	1	64164_5	00	ATG	AGGAG	5-10bp	0.594
k127_5043127_1	1	207	-1	64165_1	10	ATG	None	None	0.527
k127_5043127_2	318	1142	-1	64165_2	01	Edge	None	None	0.625
k127_5043130_1	3	203	1	64166_1	10	Edge	None	None	0.378
k127_5043130_2	402	506	1	64166_2	00	ATG	TAA	5bp	0.343
k127_5043130_3	529	1425	1	64166_3	00	ATG	TAA	9bp	0.365
k127_5043130_4	1706	2173	1	64166_4	00	ATG	AATAA	3bp	0.395
k127_5043130_5	2237	2722	1	64166_5	01	ATG	None	None	0.379
k127_5043144_1	2	469	1	64167_1	10	Edge	None	None	0.263
k127_5043144_2	453	830	1	64167_2	00	GTG	GGA/GAG/AGG	5-10bp	0.217
k127_5043165_1	3	965	-1	64168_1	10	ATG	AGGAG	5-10bp	0.264
k127_5043165_2	1042	2823	-1	64168_2	00	ATG	GGA/GAG/AGG	5-10bp	0.297
k127_5043165_3	2908	4068	-1	64168_3	00	ATG	AGGAG	5-10bp	0.265
k127_5043165_4	4123	6309	-1	64168_4	00	ATG	GGAGG	5-10bp	0.198
k127_5043165_5	6376	6909	-1	64168_5	00	ATG	GGAG/GAGG	5-10bp	0.204
k127_5043165_6	6965	8140	-1	64168_6	00	ATG	GGA/GAG/AGG	5-10bp	0.251
k127_5043165_7	8196	8507	-1	64168_7	01	Edge	None	None	0.205
k127_5043619_1	2	724	1	64169_1	10	Edge	None	None	0.689
k127_5043619_2	797	1162	1	64169_2	01	ATG	None	None	0.672
k127_5043630_1	149	1147	-1	64170_1	01	Edge	None	None	0.548
k127_5043676_1	3	926	-1	64171_1	10	ATG	GGAG/GAGG	5-10bp	0.488
k127_5043678_1	2	250	1	64172_1	10	Edge	None	None	0.378
k127_5043678_2	254	568	1	64172_2	00	ATG	TAA	3bp	0.403
k127_5043678_3	546	953	1	64172_3	00	ATG	TAAA	8bp	0.360
k127_5043678_4	1070	1225	1	64172_4	00	GTG	AAAAA	11bp	0.295
k127_5043678_5	1232	1465	1	64172_5	00	ATG	TAAA	9bp	0.363
k127_5043678_6	1562	1684	1	64172_6	00	ATG	None	None	0.439
k127_5043678_7	1857	2081	1	64172_7	00	GTG	TAA	13bp	0.356
k127_5043678_8	2461	2769	1	64172_8	00	ATG	TAA	11bp	0.314
k127_5043772_1	1	450	1	64173_1	10	Edge	None	None	0.413
k127_5043772_2	616	1035	-1	64173_2	00	ATG	None	None	0.429
k127_5043773_1	1	528	-1	64174_1	10	ATG	None	None	0.481
k127_5043773_2	544	1137	-1	64174_2	00	ATG	None	None	0.492
k127_5043773_3	1280	2236	-1	64174_3	00	ATG	None	None	0.487
k127_5043773_4	2277	3008	-1	64174_4	00	GTG	GGAG/GAGG	5-10bp	0.488
k127_5043773_5	3191	3505	-1	64174_5	01	Edge	None	None	0.533
k127_5044180_1	3	104	1	64175_1	10	Edge	None	None	0.539
k127_5044180_2	148	1086	1	64175_2	00	ATG	AGGA	5-10bp	0.608
k127_5044180_3	1083	2114	1	64175_3	00	ATG	GGA/GAG/AGG	5-10bp	0.614
k127_5044180_4	2211	2969	1	64175_4	00	ATG	AGxAGG/AGGxGG	5-10bp	0.606
k127_5044180_5	2941	3273	1	64175_5	00	ATG	GGAGG	5-10bp	0.583
k127_5044230_1	2	706	-1	64176_1	10	ATG	None	None	0.628
k127_5044230_2	714	1487	-1	64176_2	00	ATG	None	None	0.646
k127_5044230_3	1487	2479	-1	64176_3	00	ATG	None	None	0.655
k127_5044230_4	2460	4487	-1	64176_4	00	ATG	GGA/GAG/AGG	11-12bp	0.661
k127_5044230_5	4487	4648	-1	64176_5	01	Edge	None	None	0.654
k127_5044494_1	1	1083	1	64177_1	11	Edge	None	None	0.645
k127_5044510_1	1	63	-1	64178_1	10	ATG	GGAG/GAGG	5-10bp	0.349
k127_5044510_2	142	2190	-1	64178_2	01	Edge	None	None	0.289
k127_5044530_1	50	496	-1	64179_1	00	ATG	GGA/GAG/AGG	5-10bp	0.378
k127_5044530_2	489	737	-1	64179_2	00	GTG	GGAG/GAGG	5-10bp	0.398
k127_5044530_3	767	1270	-1	64179_3	01	Edge	None	None	0.389
k127_5044890_1	3	263	-1	64180_1	10	ATG	AAAAA	11bp	0.441
k127_5044890_2	482	1432	1	64180_2	01	ATG	AATAA	10bp	0.466
k127_5044926_1	462	734	-1	64181_1	00	TTG	None	None	0.337
k127_5044926_2	1089	2435	-1	64181_2	00	ATG	None	None	0.398
k127_5044926_3	2804	2926	1	64181_3	01	GTG	GGAG/GAGG	5-10bp	0.382
k127_5044936_1	1	1842	1	64182_1	10	Edge	None	None	0.344
k127_5044936_2	1879	2340	1	64182_2	00	ATG	None	None	0.260
k127_5044936_3	2300	2785	-1	64182_3	00	ATG	GGAGG	5-10bp	0.370
k127_5044936_4	2979	4187	1	64182_4	00	ATG	GGAGG	5-10bp	0.284
k127_5044936_5	4436	5467	1	64182_5	00	ATG	4Base/6BMM	13-15bp	0.297
k127_5044936_6	5779	6675	1	64182_6	00	ATG	GGAGG	5-10bp	0.321
k127_5044936_7	6706	7566	1	64182_7	00	ATG	AGGAG	5-10bp	0.286
k127_5044936_8	7557	8096	1	64182_8	00	ATG	GGAGG	5-10bp	0.343
k127_5044936_9	8266	8850	1	64182_9	00	ATG	GGAGG	5-10bp	0.330
k127_5044936_10	9268	9447	1	64182_10	01	ATG	GGAGG	5-10bp	0.311
k127_5045014_1	1	588	1	64183_1	10	Edge	None	None	0.517
k127_5045014_2	591	1034	1	64183_2	01	ATG	GGAG/GAGG	5-10bp	0.529
k127_5045079_1	1	339	-1	64184_1	10	ATG	TAA	5bp	0.363
k127_5045079_2	359	1372	-1	64184_2	00	ATG	None	None	0.349
k127_5045079_3	1375	1965	-1	64184_3	01	Edge	None	None	0.333
k127_5045092_1	1	288	1	64185_1	10	Edge	None	None	0.257
k127_5045092_2	805	2190	1	64185_2	00	ATG	GGA/GAG/AGG	5-10bp	0.331
k127_5045092_3	2239	3738	1	64185_3	00	ATG	GGAG/GAGG	5-10bp	0.347
k127_5045092_4	3874	4905	1	64185_4	00	ATG	GGAG/GAGG	5-10bp	0.334
k127_5045092_5	4950	5603	1	64185_5	00	ATG	AGGAG	5-10bp	0.341
k127_5045092_6	5737	6585	1	64185_6	00	ATG	AGGA	5-10bp	0.307
k127_5045092_7	6400	6762	-1	64185_7	00	ATG	GGAG/GAGG	5-10bp	0.273
k127_5045092_8	6806	7207	1	64185_8	00	ATG	GGA/GAG/AGG	11-12bp	0.289
k127_5045092_9	7243	10155	1	64185_9	00	ATG	GGAG/GAGG	5-10bp	0.334
k127_5045092_10	10168	10647	1	64185_10	00	ATG	None	None	0.377
k127_5045092_11	10649	11692	1	64185_11	00	ATG	GGA/GAG/AGG	5-10bp	0.334
k127_5045092_12	11719	12258	1	64185_12	00	ATG	GGAG/GAGG	5-10bp	0.294
k127_5045092_13	12248	14320	1	64185_13	00	ATG	GGA/GAG/AGG	5-10bp	0.316
k127_5045092_14	14683	16983	1	64185_14	00	ATG	GGA/GAG/AGG	5-10bp	0.316
k127_5045092_15	17025	19022	1	64185_15	00	ATG	GGAG/GAGG	5-10bp	0.327
k127_5045092_16	19135	19725	1	64185_16	00	ATG	GGAG/GAGG	5-10bp	0.345
k127_5045092_17	19839	21137	1	64185_17	00	ATG	None	None	0.386
k127_5045092_18	21270	22196	1	64185_18	00	ATG	AGGAG	5-10bp	0.386
k127_5045092_19	22224	23354	1	64185_19	00	ATG	GGAG/GAGG	5-10bp	0.329
k127_5045092_20	23341	25878	1	64185_20	00	ATG	GGA/GAG/AGG	5-10bp	0.326
k127_5045092_21	25900	26412	1	64185_21	01	ATG	None	None	0.347
k127_5045157_1	3	917	1	64186_1	10	Edge	None	None	0.247
k127_5045157_2	1004	1099	-1	64186_2	01	Edge	None	None	0.177
k127_5045285_1	2	724	-1	64187_1	10	ATG	GGA/GAG/AGG	5-10bp	0.418
k127_5045285_2	829	1767	-1	64187_2	00	ATG	GGA/GAG/AGG	5-10bp	0.348
k127_5045285_3	1830	2762	-1	64187_3	01	Edge	None	None	0.337
k127_5045351_1	85	369	1	64188_1	00	ATG	None	None	0.474
k127_5045351_2	464	1108	1	64188_2	01	ATG	GGAG/GAGG	5-10bp	0.474
k127_5045381_1	1	174	-1	64189_1	10	ATG	None	None	0.661
k127_5045381_2	171	1016	-1	64189_2	00	ATG	AGGAG	5-10bp	0.593
k127_5045381_3	1028	1714	-1	64189_3	00	ATG	None	None	0.608
k127_5045381_4	1717	1896	-1	64189_4	01	Edge	None	None	0.567
k127_5045401_1	106	474	-1	64190_1	00	ATG	AGGA	5-10bp	0.545
k127_5045401_2	491	1045	-1	64190_2	01	Edge	None	None	0.550
k127_5045404_1	3	1340	-1	64191_1	11	Edge	None	None	0.441
k127_5045700_1	2	376	1	64192_1	10	Edge	None	None	0.483
k127_5045700_2	383	1207	1	64192_2	01	ATG	None	None	0.499
k127_5045750_1	3	992	-1	64193_1	10	ATG	None	None	0.620
k127_5045750_2	1335	1433	-1	64193_2	01	Edge	None	None	0.525
k127_5045759_1	2	133	-1	64194_1	10	ATG	GGAGG	5-10bp	0.439
k127_5045759_2	204	701	-1	64194_2	00	ATG	GGA/GAG/AGG	5-10bp	0.392
k127_5045759_3	706	1494	-1	64194_3	00	ATG	GGA/GAG/AGG	5-10bp	0.420
k127_5045759_4	1519	1971	-1	64194_4	00	ATG	None	None	0.411
k127_5045773_1	1	810	-1	64195_1	10	ATG	TAAAAA	8bp	0.527
k127_5045773_2	912	1058	1	64195_2	01	ATG	AATAA	10bp	0.313
k127_5045784_1	2	472	-1	64196_1	10	ATG	TAA	11bp	0.488
k127_5045784_2	609	1112	-1	64196_2	01	Edge	None	None	0.502
k127_5045803_1	2	379	-1	64197_1	10	ATG	None	None	0.370
k127_5045803_2	485	757	-1	64197_2	00	ATG	GGAG/GAGG	5-10bp	0.363
k127_5045803_3	958	1755	-1	64197_3	00	ATG	GGA/GAG/AGG	11-12bp	0.422
k127_5045803_4	1783	3006	-1	64197_4	00	ATG	GGAG/GAGG	5-10bp	0.416
k127_5045803_5	3080	4045	-1	64197_5	00	ATG	GGAG/GAGG	5-10bp	0.416
k127_5045803_6	4113	7670	-1	64197_6	00	ATG	GGAG/GAGG	5-10bp	0.408
k127_5045803_7	7673	8359	-1	64197_7	00	ATG	GGAG/GAGG	5-10bp	0.413
k127_5045803_8	8349	9368	-1	64197_8	00	ATG	GGAG/GAGG	5-10bp	0.435
k127_5045803_9	9516	9764	-1	64197_9	00	TTG	None	None	0.386
k127_5045803_10	9820	10791	-1	64197_10	01	Edge	None	None	0.436
k127_5045806_1	2	610	-1	64198_1	10	ATG	AGGAG	5-10bp	0.314
k127_5045806_2	742	1305	-1	64198_2	01	Edge	None	None	0.275
k127_5045902_1	3	737	-1	64199_1	10	ATG	TAAA	12bp	0.463
k127_5045902_2	912	2135	-1	64199_2	00	ATG	TAA	10bp	0.384
k127_5045902_3	2306	2740	1	64199_3	00	ATG	AATAA	4bp	0.402
k127_5045902_4	2893	4836	-1	64199_4	00	ATG	TAA	12bp	0.461
k127_5045902_5	4849	6621	-1	64199_5	01	Edge	None	None	0.455
k127_5046013_1	3	176	-1	64200_1	10	ATG	GGA/GAG/AGG	5-10bp	0.310
k127_5046013_2	565	1062	-1	64200_2	00	ATG	None	None	0.388
k127_5046013_3	1161	1574	1	64200_3	01	ATG	None	None	0.343
k127_5046122_1	3	242	1	64201_1	10	Edge	None	None	0.533
k127_5046122_2	371	1549	1	64201_2	00	ATG	AACAA	14bp	0.460
k127_5046122_3	2096	2521	-1	64201_3	00	ATG	None	None	0.467
k127_5046122_4	2702	3022	-1	64201_4	01	Edge	None	None	0.489
k127_5046262_1	2	160	1	64202_1	10	Edge	None	None	0.453
k127_5046262_2	257	1852	1	64202_2	01	GTG	GGAG/GAGG	5-10bp	0.418
k127_5046398_1	3	773	-1	64203_1	10	ATG	GGAG/GAGG	5-10bp	0.663
k127_5046398_2	878	1243	-1	64203_2	01	Edge	None	None	0.716
k127_5046546_1	3	266	-1	64204_1	10	TTG	GGAGG	5-10bp	0.394
k127_5046546_2	673	1599	-1	64204_2	01	Edge	None	None	0.414
k127_5046905_1	1	360	1	64205_1	10	Edge	None	None	0.617
k127_5046905_2	357	1436	1	64205_2	00	GTG	GGGT	5bp	0.632
k127_5046905_3	1437	1985	1	64205_3	01	ATG	GGGG	7bp	0.614
k127_5047190_1	2	163	1	64206_1	10	Edge	None	None	0.623
k127_5047190_2	621	1172	-1	64206_2	00	ATG	None	None	0.652
k127_5047305_1	2	514	1	64207_1	10	Edge	None	None	0.480
k127_5047305_2	628	2253	1	64207_2	00	ATG	AGGAG	5-10bp	0.522
k127_5047305_3	2265	3899	1	64207_3	01	ATG	AGGAGG	5-10bp	0.533
k127_5047394_1	27	1034	-1	64208_1	00	ATG	None	None	0.475
k127_5047394_2	1034	1528	-1	64208_2	01	Edge	None	None	0.507
k127_5047644_1	1	1254	1	64209_1	10	Edge	None	None	0.488
k127_5047644_2	1266	2042	1	64209_2	00	ATG	TAA	11bp	0.459
k127_5047644_3	2079	3710	1	64209_3	00	ATG	AAA	14bp	0.493
k127_5047644_4	3732	5042	1	64209_4	00	ATG	AATAA	3bp	0.525
k127_5047647_1	1	594	-1	64210_1	10	ATG	None	None	0.677
k127_5047647_2	591	1151	-1	64210_2	00	ATG	None	None	0.633
k127_5047647_3	1374	1700	-1	64210_3	00	ATG	AGGAG	5-10bp	0.639
k127_5047647_4	1707	1850	-1	64210_4	01	Edge	None	None	0.542
k127_5047652_1	49	447	-1	64211_1	00	ATG	GGA/GAG/AGG	5-10bp	0.323
k127_5047652_2	438	1181	-1	64211_2	01	Edge	None	None	0.359
k127_5047662_1	2	214	1	64212_1	10	Edge	None	None	0.296
k127_5047662_2	225	1187	1	64212_2	01	ATG	GGAG/GAGG	5-10bp	0.315
k127_5047701_1	1	351	1	64213_1	10	Edge	None	None	0.222
k127_5047701_2	451	1041	1	64213_2	01	ATG	GGAGG	5-10bp	0.279
k127_5047813_1	1	696	-1	64214_1	10	ATG	None	None	0.606
k127_5047813_2	689	1720	-1	64214_2	01	Edge	None	None	0.625
k127_5047825_1	1	813	1	64215_1	10	Edge	None	None	0.499
k127_5047825_2	829	981	1	64215_2	00	ATG	AATAA	15bp	0.261
k127_5047825_3	1217	1726	-1	64215_3	00	ATG	AAA	13bp	0.475
k127_5047825_4	1747	2343	-1	64215_4	01	Edge	None	None	0.484
k127_5047841_1	764	1351	-1	64216_1	01	Edge	None	None	0.381
k127_5047845_1	7	756	-1	64217_1	00	ATG	AAAAAA	11bp	0.349
k127_5047845_2	764	1159	-1	64217_2	00	ATG	TAA	5bp	0.308
k127_5047845_3	1165	1815	-1	64217_3	00	ATG	TAA	4bp	0.269
k127_5047845_4	1812	1952	-1	64217_4	01	Edge	None	None	0.291
k127_5047855_1	1	540	-1	64218_1	10	ATG	GGAG/GAGG	5-10bp	0.374
k127_5047855_2	560	1309	-1	64218_2	01	Edge	None	None	0.364
k127_5047957_1	1	432	1	64219_1	10	Edge	None	None	0.484
k127_5047957_2	451	798	1	64219_2	00	ATG	ATA	4bp	0.440
k127_5047957_3	859	1068	-1	64219_3	01	Edge	None	None	0.443
k127_5048121_1	3	368	1	64220_1	10	Edge	None	None	0.538
k127_5048121_2	370	1548	1	64220_2	01	ATG	None	None	0.538
k127_5048228_1	3	869	-1	64221_1	10	ATG	None	None	0.520
k127_5048228_2	905	2272	-1	64221_2	00	ATG	AGGAG	5-10bp	0.530
k127_5048396_1	2	526	-1	64222_1	10	ATG	TAAAAA	12bp	0.488
k127_5048396_2	542	1315	-1	64222_2	01	Edge	None	None	0.491
k127_5048535_1	181	1083	1	64223_1	00	ATG	None	None	0.357
k127_5048535_2	1120	1587	1	64223_2	00	GTG	None	None	0.335
k127_5048535_3	1768	2631	1	64223_3	00	ATG	None	None	0.422
k127_5048535_4	3418	3705	1	64223_4	00	TTG	TAA	12bp	0.365
k127_5048535_5	3768	4151	1	64223_5	00	ATG	None	None	0.336
k127_5048535_6	4319	4831	1	64223_6	00	GTG	AATAA	6bp	0.343
k127_5048535_7	4824	5084	1	64223_7	00	ATG	None	None	0.372
k127_5048535_8	5084	5728	1	64223_8	00	ATG	None	None	0.361
k127_5048535_9	5734	7710	1	64223_9	00	TTG	TAAA	15bp	0.407
k127_5048535_10	7670	8230	1	64223_10	00	ATG	None	None	0.351
k127_5048535_11	8223	9005	1	64223_11	00	ATG	TAA	12bp	0.379
k127_5048535_12	9073	9345	1	64223_12	00	ATG	AATAA	13bp	0.392
k127_5048535_13	9323	9544	1	64223_13	00	ATG	AAAA	4bp	0.423
k127_5048535_14	9541	10656	1	64223_14	00	TTG	None	None	0.384
k127_5048535_15	10656	11240	1	64223_15	00	ATG	TAA	13bp	0.419
k127_5048535_16	11284	11673	1	64223_16	00	ATG	None	None	0.372
k127_5048535_17	11670	12056	1	64223_17	00	ATG	None	None	0.370
k127_5048535_18	12088	13950	1	64223_18	00	ATG	None	None	0.381
k127_5048535_19	14161	14730	1	64223_19	00	ATG	None	None	0.368
k127_5048535_20	14721	15242	1	64223_20	00	ATG	TAA	12bp	0.377
k127_5048535_21	15242	15736	1	64223_21	00	ATG	TAA	3bp	0.321
k127_5048634_1	1	3540	-1	64224_1	10	ATG	AGGAG	5-10bp	0.599
k127_5048634_2	3851	4609	-1	64224_2	00	ATG	AGGA	5-10bp	0.556
k127_5048634_3	4730	6631	-1	64224_3	00	ATG	AGGA	5-10bp	0.570
k127_5048634_4	6707	7018	-1	64224_4	01	Edge	None	None	0.567
k127_5048647_1	3	221	1	64225_1	10	Edge	None	None	0.511
k127_5048647_2	416	724	1	64225_2	00	ATG	4Base/6BMM	13-15bp	0.498
k127_5048647_3	856	1491	1	64225_3	00	GTG	GGA/GAG/AGG	5-10bp	0.514
k127_5048647_4	1525	1587	1	64225_4	01	TTG	GGxGG	5-10bp	0.492
k127_5048723_1	25	870	-1	64226_1	00	ATG	None	None	0.609
k127_5048723_2	1176	1451	-1	64226_2	01	Edge	None	None	0.630
k127_5048869_1	1	681	-1	64227_1	10	ATG	None	None	0.454
k127_5048869_2	772	936	-1	64227_2	00	ATG	AATAA	14bp	0.497
k127_5048869_3	1021	1998	-1	64227_3	01	Edge	None	None	0.499
k127_5048998_1	3	551	-1	64228_1	10	TTG	AGxAGG/AGGxGG	11-12bp	0.572
k127_5048998_2	1029	1517	-1	64228_2	01	Edge	None	None	0.573
k127_5049096_1	1	363	1	64229_1	10	Edge	None	None	0.311
k127_5049096_2	416	1402	1	64229_2	00	ATG	GGAGG	5-10bp	0.251
k127_5049099_1	1	1485	1	64230_1	11	Edge	None	None	0.411
k127_5049187_1	1	423	1	64231_1	10	Edge	None	None	0.324
k127_5049187_2	445	1074	1	64231_2	00	ATG	GGA/GAG/AGG	5-10bp	0.286
k127_5049187_3	1228	1833	1	64231_3	00	ATG	None	None	0.282
k127_5049187_4	2123	2392	1	64231_4	00	ATG	None	None	0.315
k127_5049187_5	2389	3564	1	64231_5	01	ATG	AGGAG	5-10bp	0.333
k127_5049193_1	2	184	-1	64232_1	10	ATG	None	None	0.541
k127_5049193_2	446	1039	-1	64232_2	00	ATG	AGGAGG	5-10bp	0.577
k127_5049193_3	1066	1374	-1	64232_3	01	Edge	None	None	0.570
k127_5049195_1	1	123	1	64233_1	10	Edge	None	None	0.537
k127_5049195_2	116	823	1	64233_2	00	ATG	AGGAG	5-10bp	0.613
k127_5049195_3	913	1863	-1	64233_3	00	ATG	GGAG/GAGG	5-10bp	0.653
k127_5049208_1	1	162	1	64234_1	10	Edge	None	None	0.481
k127_5049208_2	198	1067	-1	64234_2	00	ATG	AATAA	10bp	0.447
k127_5049208_3	1071	1784	-1	64234_3	00	ATG	TAAA	12bp	0.489
k127_5049208_4	1891	2988	1	64234_4	00	ATG	AAA	11bp	0.481
k127_5049208_5	3587	4807	-1	64234_5	01	Edge	None	None	0.525
k127_5049236_1	3	1934	1	64235_1	11	Edge	None	None	0.596
k127_5049239_1	3	341	1	64236_1	10	Edge	None	None	0.490
k127_5049239_2	423	980	-1	64236_2	00	ATG	TAAA	12bp	0.466
k127_5049239_3	1013	1642	-1	64236_3	00	ATG	TAAAA	13bp	0.462
k127_5049239_4	1639	2139	-1	64236_4	00	ATG	TAA	12bp	0.481
k127_5049263_1	2	382	1	64237_1	10	Edge	None	None	0.556
k127_5049263_2	387	956	1	64237_2	00	ATG	None	None	0.572
k127_5049263_3	1066	1830	1	64237_3	00	ATG	AGGA	5-10bp	0.561
k127_5049263_4	1820	2068	1	64237_4	01	ATG	AGGAGG	5-10bp	0.522
k127_5049279_1	2	2125	1	64238_1	10	Edge	None	None	0.485
k127_5049279_2	2161	2394	1	64238_2	01	ATG	TAA	13bp	0.521
k127_5049295_1	3	80	-1	64239_1	10	ATG	None	None	0.282
k127_5049295_2	135	380	-1	64239_2	00	ATG	None	None	0.276
k127_5049295_3	343	534	-1	64239_3	00	ATG	AGxAGG/AGGxGG	5-10bp	0.250
k127_5049295_4	790	1308	-1	64239_4	01	Edge	None	None	0.272
k127_5049563_1	177	977	-1	64240_1	00	ATG	AGGAG	5-10bp	0.227
k127_5049563_2	967	1683	-1	64240_2	00	ATG	GGAG/GAGG	5-10bp	0.265
k127_5049584_1	2	1132	1	64241_1	10	Edge	None	None	0.586
k127_5049618_1	1	132	1	64242_1	10	Edge	None	None	0.379
k127_5049618_2	322	1065	1	64242_2	01	ATG	None	None	0.376
k127_5049948_1	31	918	1	64243_1	00	ATG	TAAA	9bp	0.470
k127_5049948_2	995	1312	1	64243_2	00	ATG	TAAAAA	7bp	0.494
k127_5049948_3	1431	1523	1	64243_3	01	ATG	TAAAAA	8bp	0.441
k127_5049997_1	2	85	1	64244_1	10	Edge	None	None	0.190
k127_5049997_2	119	820	1	64244_2	00	TTG	None	None	0.235
k127_5049997_3	1062	1214	-1	64244_3	01	Edge	None	None	0.294
k127_5050128_1	118	513	-1	64245_1	00	ATG	GGAG/GAGG	5-10bp	0.396
k127_5050128_2	561	1013	-1	64245_2	00	ATG	AGGAGG	5-10bp	0.395
k127_5050128_3	1041	1361	-1	64245_3	01	Edge	None	None	0.361
k127_5050168_1	1	1791	1	64246_1	10	Edge	None	None	0.438
k127_5050168_2	1892	2797	1	64246_2	00	ATG	GGA/GAG/AGG	5-10bp	0.422
k127_5050168_3	2816	4015	1	64246_3	00	TTG	GGAG/GAGG	5-10bp	0.413
k127_5050168_4	4301	6775	1	64246_4	00	ATG	GGAGG	5-10bp	0.411
k127_5050168_5	6803	10012	1	64246_5	00	ATG	AGGAGG	5-10bp	0.402
k127_5050168_6	10302	13130	1	64246_6	00	ATG	AGGA	5-10bp	0.421
k127_5050168_7	13158	14192	1	64246_7	01	ATG	GGA/GAG/AGG	11-12bp	0.431
k127_5050285_1	2	589	-1	64247_1	10	ATG	GGA/GAG/AGG	5-10bp	0.304
k127_5050285_2	607	918	-1	64247_2	00	ATG	GGAG/GAGG	5-10bp	0.282
k127_5050285_3	912	1133	-1	64247_3	00	ATG	AGGA	5-10bp	0.266
k127_5050285_4	1253	1588	-1	64247_4	00	ATG	AGGAG	5-10bp	0.304
k127_5050285_5	1677	1766	-1	64247_5	01	Edge	None	None	0.278
k127_5050301_1	1	195	1	64248_1	10	Edge	None	None	0.359
k127_5050301_2	218	817	1	64248_2	00	ATG	AAAAA	12bp	0.357
k127_5050301_3	853	1056	1	64248_3	00	ATG	TAA	11bp	0.358
k127_5050301_4	1038	1391	1	64248_4	00	ATG	TAA	3bp	0.350
k127_5050301_5	1388	1876	1	64248_5	00	ATG	TAA	12bp	0.352
k127_5050301_6	1880	2836	1	64248_6	00	ATG	TAA	10bp	0.292
k127_5050301_7	2853	3110	1	64248_7	00	ATG	TAAAAA	13bp	0.388
k127_5050301_8	3107	3370	1	64248_8	00	ATG	AAAA	12bp	0.345
k127_5050301_9	3459	4481	1	64248_9	01	ATG	TATAA	12bp	0.389
k127_5050333_1	3	104	1	64249_1	10	Edge	None	None	0.520
k127_5050333_2	98	1513	1	64249_2	00	ATG	None	None	0.528
k127_5050333_3	1510	2739	1	64249_3	00	ATG	None	None	0.502
k127_5050333_4	2732	3580	1	64249_4	00	ATG	None	None	0.497
k127_5050333_5	3577	5334	1	64249_5	01	ATG	None	None	0.526
k127_5050350_1	3	593	-1	64250_1	10	ATG	AGGAGG	5-10bp	0.415
k127_5050350_2	636	1217	-1	64250_2	00	ATG	GGAG/GAGG	5-10bp	0.404
k127_5050350_3	1362	2723	-1	64250_3	00	ATG	GGA/GAG/AGG	5-10bp	0.333
k127_5050379_1	1233	1754	-1	64251_1	01	Edge	None	None	0.642
k127_5050407_1	3	173	1	64252_1	10	Edge	None	None	0.275
k127_5050407_2	247	969	-1	64252_2	00	ATG	AGGA	5-10bp	0.344
k127_5050407_3	1267	1695	1	64252_3	01	ATG	AGGA	5-10bp	0.380
k127_5050430_1	1	825	-1	64253_1	10	ATG	None	None	0.484
k127_5050430_2	822	1178	-1	64253_2	01	Edge	None	None	0.476
k127_5050434_1	1	276	1	64254_1	10	Edge	None	None	0.645
k127_5050434_2	310	1170	1	64254_2	00	ATG	None	None	0.609
k127_5050434_3	1189	1383	1	64254_3	01	ATG	None	None	0.646
k127_5050579_1	3	86	-1	64255_1	10	ATG	AAAAA	9bp	0.405
k127_5050579_2	116	595	1	64255_2	00	ATG	AAAA	3bp	0.512
k127_5050579_3	592	2316	1	64255_3	01	ATG	TAAA	11bp	0.486
k127_5050670_1	3	119	1	64256_1	10	Edge	None	None	0.556
k127_5050670_2	186	1496	-1	64256_2	01	Edge	None	None	0.587
k127_5050785_1	1	336	-1	64257_1	10	ATG	AGGAG	5-10bp	0.289
k127_5050785_2	349	1284	-1	64257_2	00	ATG	GGA/GAG/AGG	5-10bp	0.326
k127_5050879_1	2	793	1	64258_1	10	Edge	None	None	0.511
k127_5050879_2	796	1581	1	64258_2	00	ATG	None	None	0.490
k127_5050879_3	1591	2262	1	64258_3	01	ATG	AGGTG	5bp	0.518
k127_5050939_1	2	496	-1	64259_1	10	ATG	AGGA	5-10bp	0.345
k127_5050939_2	878	1456	1	64259_2	00	ATG	AGGAGG	5-10bp	0.496
k127_5050939_3	2052	2150	-1	64259_3	00	ATG	AGGAG	5-10bp	0.505
k127_5051104_1	31	573	1	64260_1	00	ATG	None	None	0.378
k127_5051104_2	583	672	1	64260_2	00	ATG	AAAAAA	5bp	0.244
k127_5051104_3	655	2475	-1	64260_3	01	Edge	None	None	0.304
k127_5051140_1	3	1064	1	64261_1	10	Edge	None	None	0.251
k127_5051265_1	161	1456	1	64262_1	01	ATG	None	None	0.561
k127_5051765_1	3	137	-1	64263_1	10	ATG	AATAA	15bp	0.259
k127_5051765_2	134	616	-1	64263_2	00	ATG	TAA	11bp	0.255
k127_5051765_3	648	986	-1	64263_3	00	ATG	TAA	3bp	0.251
k127_5051765_4	1052	1396	-1	64263_4	00	ATG	AATAA	5bp	0.267
k127_5051765_5	1402	1866	-1	64263_5	00	GTG	TAAAAA	15bp	0.275
k127_5051909_1	1	819	1	64264_1	10	Edge	None	None	0.244
k127_5051909_2	935	1597	1	64264_2	00	ATG	GGA/GAG/AGG	5-10bp	0.282
k127_5051909_3	1572	1742	1	64264_3	00	ATG	None	None	0.187
k127_5051909_4	1744	1917	1	64264_4	00	ATG	AGGA	5-10bp	0.299
k127_5051909_5	1964	2806	-1	64264_5	00	ATG	AGGA	5-10bp	0.225
k127_5051909_6	2818	3807	-1	64264_6	01	Edge	None	None	0.232
k127_5052102_1	1	105	1	64265_1	10	Edge	None	None	0.467
k127_5052102_2	54	1625	1	64265_2	00	GTG	TAA	12bp	0.476
k127_5052102_3	1634	2191	1	64265_3	00	ATG	None	None	0.461
k127_5052102_4	2250	2570	1	64265_4	00	ATG	TAA	5bp	0.530
k127_5052102_5	2582	3028	1	64265_5	00	ATG	TAA	11bp	0.438
k127_5052102_6	3032	3682	-1	64265_6	00	ATG	None	None	0.495
k127_5052102_7	3901	6153	1	64265_7	01	ATG	None	None	0.478
k127_5052174_1	64	1155	1	64266_1	01	ATG	None	None	0.175
k127_5052185_1	24	1001	1	64267_1	00	ATG	AGGAGG	5-10bp	0.399
k127_5052185_2	1065	1367	1	64267_2	01	ATG	GGAG/GAGG	5-10bp	0.383
k127_5052335_1	3	437	1	64268_1	10	Edge	None	None	0.430
k127_5052335_2	832	1086	1	64268_2	00	ATG	GGAGG	5-10bp	0.439
k127_5052335_3	1034	1519	-1	64268_3	01	Edge	None	None	0.409
k127_5052354_1	1	126	-1	64269_1	10	ATG	None	None	0.571
k127_5052354_2	172	771	-1	64269_2	00	ATG	AAA	11bp	0.497
k127_5052354_3	969	1136	1	64269_3	01	ATG	AAAAA	10bp	0.500
k127_5052380_1	2	118	1	64270_1	10	Edge	None	None	0.239
k127_5052380_2	180	1142	1	64270_2	00	ATG	GGA/GAG/AGG	5-10bp	0.227
k127_5052380_3	1181	1939	1	64270_3	00	ATG	AGxAGG/AGGxGG	5-10bp	0.242
k127_5052380_4	2017	2202	1	64270_4	01	ATG	AGGA	5-10bp	0.317
k127_5052436_1	1	513	1	64271_1	10	Edge	None	None	0.423
k127_5052436_2	515	1138	1	64271_2	01	ATG	TAA	12bp	0.449
k127_5052574_1	2	277	1	64272_1	10	Edge	None	None	0.413
k127_5052574_2	264	794	1	64272_2	00	ATG	None	None	0.367
k127_5052574_3	814	1287	1	64272_3	01	ATG	GGA/GAG/AGG	5-10bp	0.411
k127_5052669_1	120	881	-1	64273_1	00	ATG	None	None	0.513
k127_5052669_2	900	3101	-1	64273_2	01	Edge	None	None	0.464
k127_5052688_1	3	146	-1	64274_1	10	ATG	AGGAG	5-10bp	0.375
k127_5052688_2	149	355	-1	64274_2	00	ATG	GGAG/GAGG	5-10bp	0.329
k127_5052688_3	466	786	-1	64274_3	00	ATG	AGGA/GGAG/GAGG	11-12bp	0.374
k127_5052688_4	770	1033	-1	64274_4	00	ATG	GGAG/GAGG	5-10bp	0.326
k127_5052688_5	1030	1197	-1	64274_5	01	Edge	None	None	0.321
k127_5052803_1	184	1497	1	64275_1	01	ATG	TATAA	11bp	0.266
k127_5052943_1	2	1234	1	64276_1	10	Edge	None	None	0.568
k127_5052943_2	1390	3624	-1	64276_2	00	ATG	GGAG/GAGG	5-10bp	0.468
k127_5052943_3	3640	4998	-1	64276_3	00	ATG	AGGAG	5-10bp	0.480
k127_5052943_4	5298	5489	-1	64276_4	01	Edge	None	None	0.536
k127_5053296_1	523	702	1	64277_1	00	ATG	AGGA	5-10bp	0.239
k127_5053296_2	925	1932	1	64277_2	00	TTG	None	None	0.308
k127_5053328_1	3	1109	-1	64278_1	11	Edge	None	None	0.204
k127_5053347_1	1	186	1	64279_1	10	Edge	None	None	0.468
k127_5053347_2	276	584	1	64279_2	00	ATG	None	None	0.411
k127_5053347_3	845	1237	1	64279_3	00	ATG	TTAA	13bp	0.374
k127_5053347_4	1339	1554	1	64279_4	00	ATG	TTAA	13bp	0.310
k127_5053402_1	122	1477	-1	64280_1	00	ATG	GGA/GAG/AGG	5-10bp	0.243
k127_5053402_2	1602	2222	-1	64280_2	01	Edge	None	None	0.288
k127_5053767_1	3	308	-1	64281_1	10	ATG	TAA	11bp	0.320
k127_5053767_2	336	668	-1	64281_2	00	ATG	TAAA	5bp	0.327
k127_5053767_3	751	1224	-1	64281_3	01	Edge	None	None	0.338
k127_5053986_1	219	776	-1	64282_1	00	ATG	AGGAG	5-10bp	0.231
k127_5053986_2	1051	1221	1	64282_2	01	TTG	AGGAG	5-10bp	0.287
k127_5054110_1	3	1700	1	64283_1	10	Edge	None	None	0.211
k127_5054325_1	341	568	1	64284_1	00	TTG	TAA	10bp	0.171
k127_5054325_2	1303	2058	1	64284_2	00	ATG	TAA	13bp	0.197
k127_5054330_1	3	191	1	64285_1	10	Edge	None	None	0.280
k127_5054330_2	184	1056	1	64285_2	00	ATG	None	None	0.324
k127_5054367_1	2	487	-1	64286_1	10	ATG	None	None	0.537
k127_5054367_2	489	1247	-1	64286_2	01	Edge	None	None	0.548
k127_5054420_1	3	797	-1	64287_1	10	ATG	TAAAAA	12bp	0.494
k127_5054420_2	924	1895	-1	64287_2	01	Edge	None	None	0.507
k127_5054433_1	2	1096	-1	64288_1	11	Edge	None	None	0.285
k127_5054516_1	2	1411	-1	64289_1	10	ATG	GGA/GAG/AGG	5-10bp	0.226
k127_5054516_2	1459	1899	-1	64289_2	01	Edge	None	None	0.293
k127_5054518_1	2	2464	-1	64290_1	11	Edge	None	None	0.508
k127_5054556_1	3	677	1	64291_1	10	Edge	None	None	0.274
k127_5054556_2	1137	1949	1	64291_2	00	ATG	None	None	0.256
k127_5054556_3	2111	2371	-1	64291_3	00	ATG	None	None	0.291
k127_5054556_4	2500	3264	1	64291_4	00	ATG	GGAG/GAGG	5-10bp	0.264
k127_5054556_5	3478	3786	1	64291_5	00	ATG	GGAG/GAGG	5-10bp	0.256
k127_5054556_6	3907	4191	1	64291_6	01	ATG	AGGAG	5-10bp	0.242
k127_5054703_1	3	1505	1	64292_1	10	Edge	None	None	0.220
k127_5054731_1	3	1517	1	64293_1	10	Edge	None	None	0.552
k127_5054920_1	3	755	1	64294_1	10	Edge	None	None	0.530
k127_5054931_1	3	809	1	64295_1	10	Edge	None	None	0.506
k127_5054931_2	841	1602	1	64295_2	01	ATG	None	None	0.505
k127_5055003_1	1	324	-1	64296_1	10	ATG	None	None	0.352
k127_5055003_2	326	1327	-1	64296_2	00	ATG	None	None	0.382
k127_5055003_3	1466	1693	-1	64296_3	00	ATG	None	None	0.342
k127_5055003_4	2153	2275	-1	64296_4	01	Edge	None	None	0.602
k127_5055182_1	2	148	1	64297_1	10	Edge	None	None	0.415
k127_5055182_2	300	1160	1	64297_2	00	ATG	TTAA	13bp	0.484
k127_5055194_1	1	78	-1	64298_1	10	ATG	TAAA	11bp	0.462
k127_5055194_2	81	920	-1	64298_2	00	ATG	AAAAA	10bp	0.429
k127_5055194_3	959	2161	-1	64298_3	01	Edge	None	None	0.455
k127_5055257_1	37	909	-1	64299_1	00	ATG	AGGAG	5-10bp	0.431
k127_5055257_2	909	1982	-1	64299_2	00	ATG	AGGA/GGAG/GAGG	11-12bp	0.443
k127_5055257_3	2085	3032	1	64299_3	01	GTG	GGA/GAG/AGG	5-10bp	0.438
k127_5055281_1	2	289	1	64300_1	10	Edge	None	None	0.344
k127_5055281_2	541	771	1	64300_2	00	ATG	AGGA	5-10bp	0.303
k127_5055281_3	847	1044	1	64300_3	01	ATG	AGGAG	5-10bp	0.253
k127_5055343_1	2	136	1	64301_1	10	Edge	None	None	0.519
k127_5055343_2	166	1611	1	64301_2	01	ATG	AACAA	5bp	0.456
k127_5055496_1	3	344	-1	64302_1	10	ATG	None	None	0.500
k127_5055496_2	658	1428	1	64302_2	01	ATG	AAA	14bp	0.486
k127_5055754_1	1	189	1	64303_1	10	Edge	None	None	0.407
k127_5055754_2	561	869	1	64303_2	00	ATG	AAAAA	10bp	0.382
k127_5055754_3	876	1577	1	64303_3	01	ATG	AATAA	3bp	0.440
k127_5056069_1	2	475	-1	64304_1	10	TTG	None	None	0.219
k127_5056069_2	937	1155	-1	64304_2	00	ATG	None	None	0.210
k127_5056069_3	1250	1597	-1	64304_3	00	ATG	None	None	0.224
k127_5056069_4	1623	1754	-1	64304_4	01	Edge	None	None	0.182
k127_5056133_1	3	1169	-1	64305_1	11	Edge	None	None	0.657
k127_5056171_1	2	1333	-1	64306_1	10	ATG	None	None	0.551
k127_5056247_1	3	758	-1	64307_1	10	ATG	AGGAGG	5-10bp	0.537
k127_5056247_2	933	1241	-1	64307_2	01	Edge	None	None	0.515
k127_5056305_1	20	1201	-1	64308_1	01	Edge	None	None	0.584
k127_5056420_1	417	1061	-1	64309_1	00	ATG	GGAGG	5-10bp	0.273
k127_5056420_2	1028	1201	-1	64309_2	01	Edge	None	None	0.241
k127_5056444_1	1	393	1	64310_1	10	Edge	None	None	0.366
k127_5056444_2	521	745	1	64310_2	00	ATG	AGGAG	5-10bp	0.431
k127_5056444_3	793	1035	1	64310_3	00	ATG	GGAGG	5-10bp	0.412
k127_5056451_1	1	429	-1	64311_1	10	ATG	None	None	0.492
k127_5056451_2	417	1337	-1	64311_2	01	Edge	None	None	0.502
k127_5056482_1	2	1192	1	64312_1	10	Edge	None	None	0.433
k127_5056482_2	1355	1510	-1	64312_2	01	Edge	None	None	0.423
k127_5056529_1	2	886	-1	64313_1	10	ATG	AGGAG	5-10bp	0.580
k127_5056529_2	919	1635	-1	64313_2	01	Edge	None	None	0.579
k127_5056608_1	3	2255	1	64314_1	11	Edge	None	None	0.605
k127_5056661_1	3	293	-1	64315_1	10	TTG	TAA	12bp	0.467
k127_5056661_2	366	2402	1	64315_2	00	ATG	AATAA	5bp	0.517
k127_5056661_3	2579	2860	1	64315_3	01	ATG	TAAAA	3bp	0.472
k127_5056685_1	2	1051	1	64316_1	11	Edge	None	None	0.523
k127_5056786_1	3	365	1	64317_1	10	Edge	None	None	0.408
k127_5056786_2	407	1150	1	64317_2	00	ATG	None	None	0.481
k127_5056786_3	1147	1743	1	64317_3	00	ATG	GGAGG	5-10bp	0.446
k127_5056786_4	1740	2396	1	64317_4	00	ATG	None	None	0.486
k127_5056786_5	2491	4368	1	64317_5	01	ATG	None	None	0.483
k127_5056872_1	1	165	-1	64318_1	10	ATG	None	None	0.491
k127_5056872_2	234	2210	-1	64318_2	01	Edge	None	None	0.504
k127_5057073_1	277	1311	-1	64319_1	00	ATG	None	None	0.220
k127_5057161_1	2	244	1	64320_1	10	Edge	None	None	0.658
k127_5057161_2	271	1299	1	64320_2	00	ATG	GGAG/GAGG	5-10bp	0.598
k127_5057161_3	1361	1456	1	64320_3	01	GTG	GGA/GAG/AGG	5-10bp	0.552
k127_5057162_1	3	1133	1	64321_1	10	Edge	None	None	0.539
k127_5057162_2	1145	3790	1	64321_2	00	ATG	AGGA	5-10bp	0.520
k127_5057162_3	3798	4586	-1	64321_3	00	ATG	None	None	0.513
k127_5057162_4	4895	6253	1	64321_4	00	ATG	GGA/GAG/AGG	5-10bp	0.504
k127_5057162_5	6267	6629	-1	64321_5	01	Edge	None	None	0.441
k127_5057373_1	1	198	1	64322_1	10	Edge	None	None	0.551
k127_5057373_2	288	1562	-1	64322_2	00	ATG	None	None	0.551
k127_5057422_1	74	1288	1	64323_1	00	ATG	None	None	0.178
k127_5057431_1	477	788	-1	64324_1	00	ATG	None	None	0.407
k127_5057431_2	785	1042	-1	64324_2	00	ATG	TAA	12bp	0.461
k127_5057604_1	3	1007	1	64325_1	10	Edge	None	None	0.521
k127_5057604_2	1001	1252	1	64325_2	01	ATG	None	None	0.552
k127_5057607_1	127	483	1	64326_1	00	ATG	TAAA	15bp	0.409
k127_5057607_2	798	1166	1	64326_2	00	ATG	AAAA	12bp	0.477
k127_5057607_3	1226	1777	-1	64326_3	00	TTG	TAA	12bp	0.375
k127_5057607_4	1855	2706	-1	64326_4	00	ATG	AAAA	3bp	0.336
k127_5057607_5	2929	3168	-1	64326_5	01	Edge	None	None	0.392
k127_5057665_1	3	233	1	64327_1	10	Edge	None	None	0.407
k127_5057665_2	249	626	1	64327_2	00	ATG	GGAG/GAGG	5-10bp	0.333
k127_5057665_3	701	1024	-1	64327_3	01	Edge	None	None	0.306
k127_5057781_1	1	1788	1	64328_1	10	Edge	None	None	0.279
k127_5057781_2	1797	2150	1	64328_2	00	ATG	GGA/GAG/AGG	5-10bp	0.243
k127_5057781_3	2167	2694	1	64328_3	01	ATG	GGA/GAG/AGG	5-10bp	0.295
k127_5057943_1	3	848	-1	64329_1	10	ATG	None	None	0.463
k127_5057943_2	1044	1151	-1	64329_2	01	Edge	None	None	0.352
k127_5057965_1	3	179	-1	64330_1	10	TTG	3Base/5BMM	13-15bp	0.503
k127_5057965_2	751	1596	-1	64330_2	01	Edge	None	None	0.583
k127_5057976_1	1	123	1	64331_1	10	Edge	None	None	0.366
k127_5057976_2	281	2287	1	64331_2	00	ATG	AGGAGG	5-10bp	0.429
k127_5057976_3	2405	6121	-1	64331_3	01	Edge	None	None	0.387
k127_5058056_1	3	299	1	64332_1	10	Edge	None	None	0.495
k127_5058056_2	358	630	-1	64332_2	00	ATG	GGAG/GAGG	5-10bp	0.377
k127_5058056_3	807	1286	-1	64332_3	00	ATG	GGAG/GAGG	5-10bp	0.398
k127_5058056_4	1407	1643	-1	64332_4	01	Edge	None	None	0.443
k127_5058103_1	2	2056	-1	64333_1	10	ATG	None	None	0.529
k127_5058103_2	2148	2936	-1	64333_2	01	Edge	None	None	0.529
k127_5058154_1	3	1286	-1	64334_1	11	Edge	None	None	0.608
k127_5058157_1	2	391	-1	64335_1	10	TTG	None	None	0.551
k127_5058157_2	937	1404	1	64335_2	00	ATG	None	None	0.571
k127_5058157_3	1731	2720	1	64335_3	00	ATG	None	None	0.535
k127_5058157_4	2738	4339	1	64335_4	00	ATG	None	None	0.522
k127_5058157_5	4336	4581	1	64335_5	01	ATG	None	None	0.537
k127_5058247_1	75	827	1	64336_1	00	ATG	AGGAG	5-10bp	0.258
k127_5058247_2	860	952	-1	64336_2	00	ATG	GGAGG	5-10bp	0.172
k127_5058247_3	1124	1264	1	64336_3	01	ATG	AGGAG/GGAGG	11-12bp	0.255
k127_5058359_1	2	1537	1	64337_1	11	Edge	None	None	0.383
k127_5058661_1	3	851	1	64338_1	10	Edge	None	None	0.521
k127_5058661_2	1052	1405	1	64338_2	00	ATG	None	None	0.472
k127_5058661_3	1408	2346	1	64338_3	00	ATG	None	None	0.438
k127_5058661_4	2534	2716	-1	64338_4	00	ATG	None	None	0.514
k127_5058661_5	2739	3185	-1	64338_5	01	Edge	None	None	0.528
k127_5058696_1	2	700	1	64339_1	10	Edge	None	None	0.456
k127_5058696_2	773	1306	1	64339_2	00	ATG	None	None	0.457
k127_5058696_3	1346	2461	1	64339_3	00	ATG	TAAAAA	5bp	0.485
k127_5058696_4	2625	2945	1	64339_4	01	ATG	None	None	0.548
k127_5059059_1	2	529	-1	64340_1	10	ATG	None	None	0.627
k127_5059059_2	615	1172	-1	64340_2	01	Edge	None	None	0.613
k127_5059280_1	145	912	-1	64341_1	00	ATG	AGGAG	5-10bp	0.392
k127_5059280_2	979	1533	-1	64341_2	00	ATG	AGGAG(G)/GGAGG	13-15bp	0.369
k127_5059280_3	3312	5261	-1	64341_3	00	ATG	AGGAGG	5-10bp	0.478
k127_5059280_4	5345	5800	-1	64341_4	00	TTG	AGxAGG/AGGxGG	5-10bp	0.474
k127_5059280_5	5985	6179	-1	64341_5	00	ATG	GGA/GAG/AGG	5-10bp	0.456
k127_5059316_1	141	674	1	64342_1	00	ATG	GGAG/GAGG	5-10bp	0.373
k127_5059316_2	674	1153	1	64342_2	01	ATG	GGAG/GAGG	5-10bp	0.308
k127_5059427_1	2	784	-1	64343_1	10	ATG	AGGAG	5-10bp	0.290
k127_5059427_2	926	1507	-1	64343_2	00	ATG	GGAG/GAGG	5-10bp	0.249
k127_5059427_3	1565	2053	-1	64343_3	01	Edge	None	None	0.374
k127_5059802_1	2	313	1	64344_1	10	Edge	None	None	0.622
k127_5059802_2	396	803	-1	64344_2	00	ATG	AGGAG	5-10bp	0.578
k127_5060086_1	1	222	1	64345_1	10	Edge	None	None	0.297
k127_5060086_2	170	979	-1	64345_2	00	ATG	GGAGG	5-10bp	0.284
k127_5060086_3	958	1584	-1	64345_3	00	ATG	GGAGG	3-4bp	0.206
k127_5060086_4	1854	2156	-1	64345_4	01	Edge	None	None	0.277
k127_5060117_1	3	575	-1	64346_1	10	GTG	GGAG/GAGG	5-10bp	0.265
k127_5060117_2	958	1233	-1	64346_2	01	Edge	None	None	0.319
k127_5060158_1	3	320	-1	64347_1	10	ATG	GGxGG	5-10bp	0.371
k127_5060158_2	558	1526	1	64347_2	00	ATG	GGAG/GAGG	5-10bp	0.409
k127_5060158_3	1542	2075	1	64347_3	01	ATG	GGAGG	5-10bp	0.386
k127_5060180_1	2	328	-1	64348_1	10	TTG	AAAAA	12bp	0.477
k127_5060180_2	418	1851	-1	64348_2	00	ATG	TAA	15bp	0.360
k127_5060308_1	3	329	1	64349_1	10	Edge	None	None	0.483
k127_5060308_2	326	2098	1	64349_2	01	ATG	3Base/5BMM	13-15bp	0.541
k127_5060474_1	2	97	1	64350_1	10	Edge	None	None	0.250
k127_5060474_2	90	803	1	64350_2	00	ATG	AGGAG	5-10bp	0.301
k127_5060474_3	814	1110	-1	64350_3	00	ATG	GGA/GAG/AGG	5-10bp	0.229
k127_5060474_4	1111	1248	-1	64350_4	00	ATG	AGGAGG	3-4bp	0.210
k127_5060474_5	1326	1532	-1	64350_5	00	ATG	GGAGG	5-10bp	0.222
k127_5060603_1	7	714	-1	64351_1	00	ATG	None	None	0.339
k127_5060603_2	696	1205	-1	64351_2	00	ATG	GGAG/GAGG	5-10bp	0.327
k127_5060603_3	1371	1610	-1	64351_3	00	ATG	GGA/GAG/AGG	5-10bp	0.379
k127_5060603_4	1705	1854	1	64351_4	01	GTG	None	None	0.453
k127_5060718_1	2	1057	-1	64352_1	11	Edge	None	None	0.578
k127_5060900_1	3	1124	1	64353_1	11	Edge	None	None	0.549
k127_5060910_1	3	545	-1	64354_1	10	ATG	TAAA	9bp	0.427
k127_5060910_2	701	1270	-1	64354_2	01	Edge	None	None	0.386
k127_5061144_1	1	1326	1	64355_1	11	Edge	None	None	0.462
k127_5061202_1	251	919	1	64356_1	00	ATG	AGGAG	5-10bp	0.513
k127_5061202_2	923	1336	1	64356_2	00	ATG	AGxAGG/AGGxGG	11-12bp	0.498
k127_5061202_3	1410	1574	1	64356_3	01	ATG	None	None	0.467
k127_5061283_1	253	666	1	64357_1	00	ATG	TAAA	12bp	0.457
k127_5061283_2	1550	1828	1	64357_2	00	ATG	None	None	0.459
k127_5061437_1	2	667	1	64358_1	10	Edge	None	None	0.362
k127_5061447_1	113	1138	1	64359_1	00	ATG	TAA	11bp	0.496
k127_5061447_2	1303	1812	1	64359_2	01	ATG	TAA	11bp	0.478
k127_5061524_1	219	479	-1	64360_1	00	ATG	AGGAGG	5-10bp	0.406
k127_5061524_2	493	678	-1	64360_2	00	ATG	AGGAG	5-10bp	0.398
k127_5061524_3	830	1237	-1	64360_3	01	Edge	None	None	0.400
k127_5061540_1	1	549	1	64361_1	10	Edge	None	None	0.512
k127_5061540_2	571	2604	1	64361_2	01	TTG	AAAA	11bp	0.455
k127_5061639_1	2	454	1	64362_1	10	Edge	None	None	0.547
k127_5061639_2	1112	1255	-1	64362_2	01	Edge	None	None	0.451
k127_5061727_1	221	1171	1	64363_1	01	ATG	AGGAGG	5-10bp	0.607
k127_5061808_1	1	999	1	64364_1	11	Edge	None	None	0.581
k127_5061882_1	3	491	-1	64365_1	10	ATG	AGGA	5-10bp	0.573
k127_5061882_2	583	762	-1	64365_2	00	ATG	AGGAG	5-10bp	0.528
k127_5061882_3	752	1090	-1	64365_3	01	Edge	None	None	0.534
k127_5061953_1	3	521	-1	64366_1	10	ATG	None	None	0.601
k127_5061953_2	528	1169	-1	64366_2	01	Edge	None	None	0.600
k127_5061998_1	1	483	1	64367_1	10	Edge	None	None	0.416
k127_5061998_2	496	1062	1	64367_2	00	ATG	GGA/GAG/AGG	5-10bp	0.381
k127_5061998_3	1171	1566	1	64367_3	00	ATG	GGAG/GAGG	5-10bp	0.439
k127_5061998_4	1608	1844	1	64367_4	01	ATG	GGA/GAG/AGG	5-10bp	0.346
k127_5062046_1	3	443	1	64368_1	10	Edge	None	None	0.408
k127_5062046_2	557	1984	1	64368_2	00	ATG	GGAGG	5-10bp	0.452
k127_5062046_3	2194	2268	1	64368_3	01	ATG	GGA/GAG/AGG	5-10bp	0.333
k127_5062079_1	2	211	-1	64369_1	10	ATG	GGAG/GAGG	5-10bp	0.367
k127_5062079_2	211	708	-1	64369_2	00	ATG	AGGAG	5-10bp	0.327
k127_5062079_3	813	1616	1	64369_3	00	ATG	None	None	0.272
k127_5062079_4	1606	1986	-1	64369_4	00	ATG	None	None	0.265
k127_5062079_5	2057	2329	1	64369_5	00	ATG	None	None	0.293
k127_5062079_6	2373	2987	-1	64369_6	00	ATG	None	None	0.254
k127_5062079_7	2980	3840	-1	64369_7	00	TTG	AGGA	5-10bp	0.261
k127_5062079_8	3833	4048	-1	64369_8	01	Edge	None	None	0.278
k127_5062179_1	1	312	1	64370_1	10	Edge	None	None	0.471
k127_5062179_2	312	1676	1	64370_2	00	ATG	GGAG/GAGG	5-10bp	0.381
k127_5062179_3	1682	2521	1	64370_3	01	ATG	None	None	0.335
k127_5062209_1	2	886	1	64371_1	10	Edge	None	None	0.501
k127_5062209_2	891	1577	1	64371_2	00	ATG	AGGA	5-10bp	0.579
k127_5062209_3	1643	2554	1	64371_3	00	ATG	AGGAGG	5-10bp	0.580
k127_5062268_1	1	240	1	64372_1	10	Edge	None	None	0.429
k127_5062268_2	645	878	-1	64372_2	00	ATG	None	None	0.423
k127_5062268_3	1269	1430	-1	64372_3	00	ATG	TAA	11bp	0.346
k127_5062268_4	1432	1761	-1	64372_4	01	Edge	None	None	0.412
k127_5062326_1	2	154	-1	64373_1	10	ATG	AGGA	5-10bp	0.294
k127_5062326_2	154	813	-1	64373_2	00	ATG	GGAG/GAGG	5-10bp	0.302
k127_5062326_3	803	1732	-1	64373_3	00	ATG	None	None	0.281
k127_5062326_4	1873	3744	1	64373_4	00	ATG	None	None	0.322
k127_5062326_5	3764	3829	1	64373_5	01	ATG	GGAG/GAGG	5-10bp	0.364
k127_5062538_1	2	1255	-1	64374_1	10	ATG	TAGAA	14bp	0.490
k127_5062538_2	1307	2872	-1	64374_2	01	Edge	None	None	0.508
k127_5062595_1	1	1734	-1	64375_1	11	Edge	None	None	0.188
k127_5062696_1	1	1059	-1	64376_1	11	Edge	None	None	0.488
k127_5062729_1	1	159	-1	64377_1	10	ATG	AATAA	7bp	0.390
k127_5062729_2	368	1165	-1	64377_2	00	ATG	TAA	12bp	0.421
k127_5062729_3	1494	1658	-1	64377_3	01	Edge	None	None	0.521
k127_5062816_1	1	1170	1	64378_1	10	Edge	None	None	0.286
k127_5062816_2	1331	1612	1	64378_2	01	ATG	AGGA/GGAG/GAGG	11-12bp	0.248
k127_5062828_1	2	196	1	64379_1	10	Edge	None	None	0.241
k127_5062828_2	374	709	1	64379_2	00	ATG	AGGAG	5-10bp	0.250
k127_5062828_3	726	1703	1	64379_3	00	ATG	GGAG/GAGG	5-10bp	0.226
k127_5062828_4	1717	1917	1	64379_4	01	ATG	AGGAG	5-10bp	0.219
k127_5062857_1	3	302	1	64380_1	10	Edge	None	None	0.547
k127_5062857_2	299	1141	1	64380_2	00	ATG	AGxAGG/AGGxGG	5-10bp	0.491
k127_5062857_3	1138	2172	1	64380_3	00	ATG	AGGAGG	5-10bp	0.508
k127_5062857_4	2169	2471	1	64380_4	01	ATG	GGAGG	5-10bp	0.512
k127_5062979_1	1	753	-1	64381_1	10	ATG	AAA	13bp	0.505
k127_5062979_2	763	1050	-1	64381_2	01	Edge	None	None	0.535
k127_5063180_1	2	352	1	64382_1	10	Edge	None	None	0.481
k127_5063180_2	373	1497	1	64382_2	01	ATG	AGGA/GGAG/GAGG	11-12bp	0.450
k127_5063396_1	1	1179	1	64383_1	10	Edge	None	None	0.333
k127_5063396_2	1194	2387	1	64383_2	00	ATG	TAAA	13bp	0.302
k127_5063396_3	2330	3136	1	64383_3	01	ATG	TAA	13bp	0.374
k127_5063423_1	3	452	1	64384_1	10	Edge	None	None	0.538
k127_5063423_2	478	1365	1	64384_2	01	ATG	None	None	0.498
k127_5063449_1	113	1264	-1	64385_1	01	Edge	None	None	0.506
k127_5063496_1	2	1375	1	64386_1	10	Edge	None	None	0.608
k127_5063496_2	1406	1888	1	64386_2	01	ATG	AGGAG	5-10bp	0.629
k127_5063529_1	2	271	1	64387_1	10	Edge	None	None	0.563
k127_5063529_2	499	1608	-1	64387_2	01	Edge	None	None	0.593
k127_5063554_1	3	2222	1	64388_1	10	Edge	None	None	0.513
k127_5063554_2	2256	2849	1	64388_2	00	ATG	AGxAG	5-10bp	0.502
k127_5063554_3	2846	3460	1	64388_3	00	ATG	4Base/6BMM	13-15bp	0.538
k127_5063554_4	3568	4467	1	64388_4	01	ATG	None	None	0.536
k127_5063580_1	1	372	1	64389_1	10	Edge	None	None	0.610
k127_5063580_2	379	1122	1	64389_2	01	ATG	None	None	0.562
k127_5063692_1	3	6545	-1	64390_1	11	Edge	None	None	0.392
k127_5063814_1	3	368	-1	64391_1	10	ATG	GGA/GAG/AGG	5-10bp	0.347
k127_5063814_2	480	1091	-1	64391_2	01	Edge	None	None	0.284
k127_5063968_1	324	1127	1	64392_1	01	ATG	GGAGG	5-10bp	0.481
k127_5063970_1	2	256	1	64393_1	10	Edge	None	None	0.592
k127_5063970_2	253	588	1	64393_2	00	ATG	None	None	0.577
k127_5063970_3	585	1067	1	64393_3	00	ATG	None	None	0.545
k127_5063970_4	1182	1343	-1	64393_4	01	Edge	None	None	0.642
k127_5064059_1	1	255	1	64394_1	10	Edge	None	None	0.310
k127_5064059_2	262	969	1	64394_2	00	ATG	None	None	0.366
k127_5064059_3	1253	1525	1	64394_3	00	ATG	None	None	0.410
k127_5064059_4	1528	1926	1	64394_4	00	ATG	None	None	0.368
k127_5064228_1	224	619	-1	64395_1	00	ATG	TAA	7bp	0.303
k127_5064228_2	928	1149	-1	64395_2	00	TTG	TAA	5bp	0.239
k127_5064300_1	3	1133	1	64396_1	11	Edge	None	None	0.241
k127_5064355_1	1	60	-1	64397_1	10	ATG	None	None	0.533
k127_5064355_2	77	475	1	64397_2	00	ATG	None	None	0.559
k127_5064355_3	550	1185	1	64397_3	01	ATG	None	None	0.568
k127_5064359_1	1	915	1	64398_1	10	Edge	None	None	0.600
k127_5064359_2	943	1350	1	64398_2	01	ATG	GGAGG	5-10bp	0.605
k127_5064416_1	1	588	1	64399_1	10	Edge	None	None	0.529
k127_5064416_2	610	1047	1	64399_2	01	ATG	None	None	0.475
k127_5064444_1	6	605	-1	64400_1	00	ATG	None	None	0.287
k127_5064444_2	605	2686	-1	64400_2	01	Edge	None	None	0.301
k127_5064459_1	3	350	-1	64401_1	10	ATG	AGGAG	5-10bp	0.339
k127_5064459_2	437	1762	-1	64401_2	00	ATG	GGAG/GAGG	5-10bp	0.349
k127_5064459_3	1855	2352	-1	64401_3	00	ATG	None	None	0.297
k127_5064510_1	1	510	-1	64402_1	10	ATG	TAA	13bp	0.375
k127_5064510_2	768	2120	-1	64402_2	00	ATG	TAA	10bp	0.411
k127_5064510_3	2283	2510	1	64402_3	01	GTG	None	None	0.390
k127_5064531_1	1	1515	1	64403_1	11	Edge	None	None	0.507
k127_5064580_1	2	469	1	64404_1	10	Edge	None	None	0.271
k127_5064580_2	562	1470	-1	64404_2	00	ATG	AGGA	5-10bp	0.238
k127_5064580_3	1582	2487	-1	64404_3	00	ATG	None	None	0.246
k127_5064580_4	2567	2887	-1	64404_4	01	Edge	None	None	0.231
k127_5064660_1	76	312	-1	64405_1	00	ATG	None	None	0.515
k127_5064660_2	409	1110	1	64405_2	01	ATG	None	None	0.575
k127_5064671_1	2	169	-1	64406_1	10	ATG	AAAAAA	13bp	0.482
k127_5064671_2	301	1149	-1	64406_2	01	Edge	None	None	0.543
k127_5064772_1	1	93	1	64407_1	10	Edge	None	None	0.280
k127_5064772_2	149	1087	1	64407_2	00	ATG	GGA/GAG/AGG	5-10bp	0.293
k127_5064772_3	1089	1322	1	64407_3	00	ATG	GGAGG	5-10bp	0.214
k127_5064772_4	1479	1895	1	64407_4	01	ATG	AGGA	5-10bp	0.295
k127_5064854_1	1	1017	-1	64408_1	11	Edge	None	None	0.289
k127_5064869_1	286	618	1	64409_1	00	ATG	AGGAG	5-10bp	0.327
k127_5064869_2	615	821	1	64409_2	00	ATG	AGGAG	5-10bp	0.333
k127_5064869_3	919	1938	1	64409_3	00	ATG	None	None	0.347
k127_5064969_1	173	1630	-1	64410_1	01	Edge	None	None	0.169
k127_5065183_1	3	302	1	64411_1	10	Edge	None	None	0.287
k127_5065183_2	330	665	1	64411_2	00	ATG	None	None	0.280
k127_5065183_3	668	1066	1	64411_3	00	ATG	AGGAG	5-10bp	0.303
k127_5065183_4	1069	1371	1	64411_4	00	ATG	GGAG/GAGG	5-10bp	0.261
k127_5065183_5	1375	1662	1	64411_5	00	ATG	AGGAG	5-10bp	0.257
k127_5065183_6	1652	2011	1	64411_6	00	ATG	GGAGG	5-10bp	0.236
k127_5065183_7	2092	2376	1	64411_7	00	ATG	GGAG/GAGG	5-10bp	0.249
k127_5065183_8	2387	3019	1	64411_8	00	ATG	GGAG/GAGG	5-10bp	0.264
k127_5065183_9	3007	3378	1	64411_9	00	ATG	GGAG/GAGG	5-10bp	0.282
k127_5065183_10	3371	3571	1	64411_10	00	ATG	AGGA/GGAG/GAGG	11-12bp	0.279
k127_5065183_11	3538	3717	1	64411_11	00	ATG	GGAG/GAGG	5-10bp	0.283
k127_5065183_12	3689	4084	1	64411_12	00	ATG	AGxAG	5-10bp	0.247
k127_5065183_13	4071	4238	1	64411_13	00	ATG	AGGAG	5-10bp	0.339
k127_5065183_14	4258	4602	1	64411_14	01	ATG	AGxAGG/AGGxGG	5-10bp	0.272
k127_5065191_1	3	239	1	64412_1	10	Edge	None	None	0.321
k127_5065191_2	264	2291	1	64412_2	00	ATG	None	None	0.267
k127_5065191_3	2394	2876	1	64412_3	01	ATG	None	None	0.331
k127_5065196_1	3	1247	1	64413_1	10	Edge	None	None	0.533
k127_5065196_2	1262	3235	1	64413_2	00	ATG	AGGAG	5-10bp	0.529
k127_5065196_3	3290	3397	-1	64413_3	01	Edge	None	None	0.537
k127_5065250_1	1	1446	1	64414_1	11	Edge	None	None	0.329
k127_5065263_1	47	253	1	64415_1	00	ATG	TAA	11bp	0.502
k127_5065263_2	500	2056	-1	64415_2	00	ATG	TAAAAA	9bp	0.519
k127_5065263_3	2160	3560	-1	64415_3	01	Edge	None	None	0.505
k127_5065269_1	2	433	-1	64416_1	10	ATG	AGGAG	5-10bp	0.681
k127_5065269_2	864	1694	1	64416_2	00	ATG	AGGAG	5-10bp	0.623
k127_5065269_3	1718	2215	1	64416_3	00	ATG	GGAG/GAGG	5-10bp	0.659
k127_5065269_4	2212	3078	1	64416_4	00	ATG	AGGAG	5-10bp	0.639
k127_5065269_5	3149	5188	-1	64416_5	00	ATG	AGGA/GGAG/GAGG	11-12bp	0.617
k127_5065269_6	5265	5405	-1	64416_6	01	Edge	None	None	0.589
k127_5065273_1	3	833	1	64417_1	10	Edge	None	None	0.619
k127_5065273_2	855	2039	1	64417_2	00	ATG	AGGAGG	5-10bp	0.608
k127_5065273_3	2156	2410	1	64417_3	01	ATG	AGGA	5-10bp	0.576
k127_5065295_1	2	1093	1	64418_1	11	Edge	None	None	0.473
k127_5065421_1	3	326	1	64419_1	10	Edge	None	None	0.583
k127_5065421_2	953	1444	-1	64419_2	00	ATG	None	None	0.348
k127_5065421_3	1475	1867	-1	64419_3	01	Edge	None	None	0.382
k127_5065489_1	1	2664	-1	64420_1	11	Edge	None	None	0.287
k127_5065531_1	3	3941	1	64421_1	10	Edge	None	None	0.217
k127_5065531_2	4065	4670	-1	64421_2	01	Edge	None	None	0.208
k127_5065534_1	2	745	1	64422_1	10	Edge	None	None	0.562
k127_5065534_2	687	1103	1	64422_2	00	ATG	AACAA	14bp	0.393
k127_5065534_3	1122	1370	1	64422_3	00	ATG	None	None	0.554
k127_5065534_4	1391	1744	1	64422_4	01	ATG	AAAA	13bp	0.477
k127_5065652_1	3	149	1	64423_1	10	Edge	None	None	0.415
k127_5065652_2	235	1464	1	64423_2	00	ATG	None	None	0.504
k127_5065658_1	1	1071	-1	64424_1	10	ATG	TAA	4bp	0.486
k127_5065658_2	1199	1351	1	64424_2	00	ATG	TAA	15bp	0.366
k127_5065729_1	90	791	-1	64425_1	00	ATG	None	None	0.551
k127_5065729_2	973	2043	-1	64425_2	00	ATG	None	None	0.502
k127_5065729_3	2040	2714	-1	64425_3	00	ATG	None	None	0.502
k127_5065729_4	2866	3441	-1	64425_4	00	ATG	AAA	15bp	0.557
k127_5065729_5	3474	4496	-1	64425_5	00	ATG	AAA	14bp	0.542
k127_5065729_6	4657	4947	-1	64425_6	01	Edge	None	None	0.543
k127_5065758_1	1	750	1	64426_1	10	Edge	None	None	0.495
k127_5065758_2	753	1574	1	64426_2	00	ATG	TAA	15bp	0.501
k127_5065758_3	1614	2468	1	64426_3	00	ATG	AAAAA	11bp	0.491
k127_5065758_4	2475	2735	1	64426_4	01	ATG	TAA	6bp	0.467
k127_5066029_1	3	248	1	64427_1	10	Edge	None	None	0.199
k127_5066029_2	274	1026	-1	64427_2	00	ATG	AGxAGG/AGGxGG	3-4bp	0.224
k127_5066029_3	1100	1345	-1	64427_3	00	ATG	GGA/GAG/AGG	5-10bp	0.248
k127_5066029_4	1348	1620	-1	64427_4	00	ATG	GGAGG	5-10bp	0.308
k127_5066029_5	1681	1758	-1	64427_5	01	Edge	None	None	0.269
k127_5066080_1	12	1718	1	64428_1	01	ATG	AGGAG	5-10bp	0.632
k127_5066298_1	3	260	1	64429_1	10	Edge	None	None	0.388
k127_5066298_2	257	793	1	64429_2	00	ATG	TAA	3bp	0.436
k127_5066298_3	790	1311	1	64429_3	01	ATG	TAA	13bp	0.425
k127_5066331_1	2	823	1	64430_1	10	Edge	None	None	0.555
k127_5066331_2	864	992	1	64430_2	00	ATG	TAA	14bp	0.504
k127_5066331_3	971	1831	1	64430_3	00	ATG	None	None	0.517
k127_5066331_4	2040	2129	-1	64430_4	00	ATG	TAA	12bp	0.367
k127_5066331_5	2405	3475	-1	64430_5	00	ATG	AATAA	10bp	0.387
k127_5066331_6	3523	5865	-1	64430_6	00	ATG	AAAAA	10bp	0.424
k127_5066331_7	5918	6967	-1	64430_7	00	ATG	AACAA	12bp	0.385
k127_5066523_1	3	1217	1	64431_1	10	Edge	None	None	0.492
k127_5066523_2	1253	1615	1	64431_2	00	ATG	TAAAA	3bp	0.485
k127_5066523_3	1700	2293	1	64431_3	01	ATG	TAA	3bp	0.478
k127_5066549_1	2	1420	-1	64432_1	11	Edge	None	None	0.499
k127_5066578_1	1	435	-1	64433_1	10	ATG	None	None	0.531
k127_5066578_2	457	825	-1	64433_2	00	ATG	None	None	0.520
k127_5066578_3	942	1316	-1	64433_3	01	Edge	None	None	0.587
k127_5066851_1	80	697	1	64434_1	00	ATG	AGxAGG/AGGxGG	5-10bp	0.479
k127_5066851_2	1597	2442	-1	64434_2	00	TTG	GGAGG	5-10bp	0.403
k127_5066851_3	2756	3385	1	64434_3	01	ATG	GGA/GAG/AGG	5-10bp	0.524
k127_5066874_1	2	1033	-1	64435_1	11	Edge	None	None	0.457
k127_5067006_1	2	259	-1	64436_1	10	ATG	TAA	9bp	0.539
k127_5067006_2	377	1210	1	64436_2	00	ATG	TAA	15bp	0.483
k127_5067006_3	1222	1614	-1	64436_3	00	ATG	TAAA	11bp	0.494
k127_5067006_4	1654	2607	-1	64436_4	00	ATG	TAA	15bp	0.465
k127_5067006_5	2623	3090	-1	64436_5	00	ATG	AACAA	7bp	0.421
k127_5067006_6	3120	3755	-1	64436_6	00	ATG	TAAA	11bp	0.440
k127_5067006_7	3777	5669	-1	64436_7	00	ATG	TAGAA	5bp	0.521
k127_5067006_8	5677	8076	-1	64436_8	01	Edge	None	None	0.465
k127_5067210_1	2	952	-1	64437_1	10	ATG	GGAGG	5-10bp	0.564
k127_5067210_2	1193	1930	-1	64437_2	00	ATG	AGGAGG	5-10bp	0.642
k127_5067210_3	1987	3009	-1	64437_3	00	ATG	GGAG/GAGG	5-10bp	0.578
k127_5067210_4	3147	3509	-1	64437_4	00	ATG	GGAG/GAGG	5-10bp	0.548
k127_5067210_5	3506	4225	-1	64437_5	00	ATG	AGGA	5-10bp	0.606
k127_5067210_6	4225	4755	-1	64437_6	00	ATG	None	None	0.559
k127_5067210_7	4782	5135	-1	64437_7	00	ATG	GGAG/GAGG	5-10bp	0.630
k127_5067210_8	5176	6552	-1	64437_8	00	ATG	AGGA	5-10bp	0.621
k127_5067210_9	6809	6949	1	64437_9	01	ATG	None	None	0.617
k127_5067218_1	2	1858	-1	64438_1	10	ATG	AGxAGG/AGGxGG	5-10bp	0.236
k127_5067218_2	2025	2312	-1	64438_2	00	ATG	None	None	0.229
k127_5067278_1	2	940	-1	64439_1	10	ATG	None	None	0.607
k127_5067345_1	1	1872	-1	64440_1	11	Edge	None	None	0.457
k127_5067505_1	2	1273	1	64441_1	10	Edge	None	None	0.518
k127_5067505_2	1273	1500	1	64441_2	01	ATG	AGGAG	5-10bp	0.544
k127_5067625_1	1	492	1	64442_1	10	Edge	None	None	0.407
k127_5067628_1	2	739	-1	64443_1	10	ATG	GGAG/GAGG	5-10bp	0.289
k127_5067628_2	756	1145	-1	64443_2	00	ATG	GGAG/GAGG	5-10bp	0.259
k127_5067628_3	1145	2683	-1	64443_3	01	Edge	None	None	0.333
k127_5067804_1	3	113	-1	64444_1	10	TTG	GGAGG	5-10bp	0.405
k127_5067804_2	309	1127	-1	64444_2	01	Edge	None	None	0.505
k127_5067874_1	3	2234	-1	64445_1	11	Edge	None	None	0.198
k127_5068115_1	640	1149	-1	64446_1	00	ATG	GGAG/GAGG	5-10bp	0.261
k127_5068115_2	1150	1716	-1	64446_2	01	Edge	None	None	0.289
k127_5068230_1	2	439	1	64447_1	10	Edge	None	None	0.347
k127_5068230_2	432	1322	1	64447_2	00	ATG	AGGAGG	5-10bp	0.363
k127_5068230_3	1624	2370	1	64447_3	00	ATG	GGA/GAG/AGG	5-10bp	0.419
k127_5068230_4	2364	2963	1	64447_4	01	GTG	GGA/GAG/AGG	5-10bp	0.398
k127_5068281_1	2	1120	1	64448_1	11	Edge	None	None	0.592
k127_5068318_1	2	124	1	64449_1	10	Edge	None	None	0.602
k127_5068318_2	223	897	1	64449_2	00	ATG	AGGAG	5-10bp	0.616
k127_5068318_3	894	2135	1	64449_3	01	ATG	GGAGG	5-10bp	0.611
k127_5068420_1	3	116	-1	64450_1	10	ATG	AGxAGG/AGGxGG	5-10bp	0.377
k127_5068420_2	131	640	-1	64450_2	00	ATG	AGGAG	5-10bp	0.371
k127_5068420_3	646	1152	-1	64450_3	01	Edge	None	None	0.361
k127_5068600_1	3	461	1	64451_1	10	Edge	None	None	0.466
k127_5068600_2	465	1235	1	64451_2	00	ATG	None	None	0.470
k127_5068600_3	1232	1858	1	64451_3	01	ATG	GGAG/GAGG	5-10bp	0.445
k127_5068652_1	124	2205	-1	64452_1	00	ATG	None	None	0.221
k127_5068839_1	1	204	-1	64453_1	10	ATG	GGAG/GAGG	5-10bp	0.593
k127_5068839_2	454	2067	-1	64453_2	01	Edge	None	None	0.570
k127_5068908_1	3	1127	1	64454_1	10	Edge	None	None	0.435
k127_5068908_2	1137	1502	1	64454_2	00	ATG	GGAG/GAGG	5-10bp	0.415
k127_5068908_3	1503	3218	1	64454_3	00	ATG	GGAG/GAGG	5-10bp	0.450
k127_5068908_4	3222	3416	1	64454_4	00	ATG	None	None	0.390
k127_5068908_5	3397	4182	1	64454_5	00	ATG	GGAG/GAGG	5-10bp	0.471
k127_5068908_6	4185	4922	1	64454_6	00	ATG	GGAG/GAGG	5-10bp	0.402
k127_5068908_7	4962	5177	1	64454_7	00	ATG	GGAG/GAGG	5-10bp	0.375
k127_5068908_8	5473	6345	1	64454_8	00	ATG	GGAG/GAGG	5-10bp	0.479
k127_5068908_9	6360	6686	1	64454_9	00	ATG	GGAG/GAGG	5-10bp	0.401
k127_5068908_10	6843	7046	1	64454_10	00	ATG	GGAG/GAGG	5-10bp	0.446
k127_5068992_1	1241	1453	1	64455_1	00	ATG	TAA	12bp	0.216
k127_5068992_2	1642	1752	-1	64455_2	01	Edge	None	None	0.207
k127_5069252_1	2	604	1	64456_1	10	Edge	None	None	0.441
k127_5069252_2	925	1269	1	64456_2	00	ATG	GGA/GAG/AGG	11-12bp	0.446
k127_5069290_1	2	1165	-1	64457_1	11	Edge	None	None	0.207
k127_5069533_1	178	1500	-1	64458_1	00	ATG	None	None	0.190
k127_5069533_2	1645	1734	-1	64458_2	01	Edge	None	None	0.244
k127_5069791_1	120	749	-1	64459_1	00	ATG	GGA/GAG/AGG	5-10bp	0.516
k127_5069791_2	887	1219	-1	64459_2	01	Edge	None	None	0.417
k127_5069935_1	3	515	1	64460_1	10	Edge	None	None	0.520
k127_5069935_2	529	1044	1	64460_2	00	ATG	AATAA	10bp	0.477
k127_5069935_3	1060	1128	1	64460_3	01	ATG	TAAA	14bp	0.551
k127_5070004_1	223	2577	1	64461_1	00	ATG	None	None	0.199
k127_5070018_1	1	81	1	64462_1	10	Edge	None	None	0.407
k127_5070018_2	132	1115	1	64462_2	00	ATG	TAAAAA	8bp	0.538
k127_5070018_3	1275	1778	-1	64462_3	00	ATG	TAAA	12bp	0.476
k127_5070018_4	1892	2116	1	64462_4	01	ATG	None	None	0.529
k127_5070186_1	1	759	-1	64463_1	10	ATG	None	None	0.207
k127_5070186_2	827	1006	-1	64463_2	01	Edge	None	None	0.211
k127_5070199_1	2	958	1	64464_1	10	Edge	None	None	0.587
k127_5070199_2	955	1146	1	64464_2	00	ATG	None	None	0.552
k127_5070199_3	1416	1598	-1	64464_3	01	Edge	None	None	0.585
k127_5070222_1	684	1196	-1	64465_1	00	ATG	TAAA	14bp	0.246
k127_5070258_1	54	779	1	64466_1	00	ATG	None	None	0.540
k127_5070258_2	813	2330	1	64466_2	00	ATG	None	None	0.550
k127_5070258_3	2368	3171	1	64466_3	01	ATG	None	None	0.534
k127_5070299_1	1	252	1	64467_1	10	Edge	None	None	0.516
k127_5070299_2	347	790	1	64467_2	00	ATG	None	None	0.509
k127_5070299_3	812	1180	-1	64467_3	01	Edge	None	None	0.463
k127_5070324_1	1	276	-1	64468_1	10	ATG	AATAA	9bp	0.446
k127_5070324_2	429	1067	1	64468_2	00	ATG	TAAA	12bp	0.455
k127_5070324_3	1135	2067	1	64468_3	01	ATG	TAA	11bp	0.502
k127_5070416_1	105	3635	-1	64469_1	00	ATG	GGA/GAG/AGG	5-10bp	0.214
k127_5070448_1	2	382	1	64470_1	10	Edge	None	None	0.362
k127_5070448_2	391	1065	1	64470_2	00	ATG	TATAA	12bp	0.321
k127_5070465_1	117	659	-1	64471_1	00	ATG	AGGA	5-10bp	0.317
k127_5070465_2	678	1175	-1	64471_2	00	ATG	None	None	0.279
k127_5070465_3	1172	1330	-1	64471_3	01	Edge	None	None	0.377
k127_5070616_1	2	337	1	64472_1	10	Edge	None	None	0.405
k127_5070616_2	480	1517	1	64472_2	00	ATG	AGGAG	5-10bp	0.390
k127_5070616_3	1504	2079	1	64472_3	00	ATG	AGGAG	5-10bp	0.392
k127_5070616_4	2097	2603	1	64472_4	01	ATG	AGGAG	5-10bp	0.422
k127_5070630_1	2	889	1	64473_1	10	Edge	None	None	0.489
k127_5070630_2	1005	1601	1	64473_2	00	ATG	AGGAG	5-10bp	0.291
k127_5070630_3	1713	2132	-1	64473_3	00	GTG	None	None	0.476
k127_5070647_1	3	113	-1	64474_1	10	ATG	None	None	0.550
k127_5070647_2	157	561	1	64474_2	00	ATG	None	None	0.590
k127_5070647_3	549	1982	1	64474_3	00	ATG	None	None	0.585
k127_5070647_4	1979	2518	1	64474_4	01	ATG	None	None	0.559
k127_5070825_1	1	858	1	64475_1	10	Edge	None	None	0.444
k127_5070825_2	885	1013	1	64475_2	01	TTG	AGGAG	5-10bp	0.349
k127_5070859_1	1	420	1	64476_1	10	Edge	None	None	0.390
k127_5070859_2	512	1207	1	64476_2	00	ATG	None	None	0.313
k127_5070859_3	1269	1394	1	64476_3	01	ATG	AGGA	5-10bp	0.381
k127_5070881_1	240	398	1	64477_1	00	ATG	GGAG/GAGG	5-10bp	0.352
k127_5070881_2	534	800	1	64477_2	00	ATG	GGAG/GAGG	5-10bp	0.367
k127_5070898_1	1	108	-1	64478_1	10	ATG	None	None	0.583
k127_5070898_2	130	846	-1	64478_2	00	GTG	None	None	0.548
k127_5070898_3	904	1476	1	64478_3	00	ATG	None	None	0.546
k127_5070913_1	549	1181	-1	64479_1	00	ATG	GGA/GAG/AGG	5-10bp	0.259
k127_5070913_2	1333	2343	-1	64479_2	00	ATG	AGGA/GGAG/GAGG	11-12bp	0.241
k127_5070913_3	2407	2949	-1	64479_3	00	ATG	GGA/GAG/AGG	5-10bp	0.254
k127_5070913_4	3024	3752	-1	64479_4	00	ATG	None	None	0.257
k127_5070913_5	3959	5281	-1	64479_5	00	ATG	None	None	0.296
k127_5070913_6	5460	5741	-1	64479_6	01	Edge	None	None	0.348
k127_5070924_1	847	1215	-1	64480_1	01	Edge	None	None	0.238
k127_5071138_1	95	1261	-1	64481_1	01	Edge	None	None	0.653
k127_5071272_1	3	134	1	64482_1	10	Edge	None	None	0.235
k127_5071272_2	293	415	-1	64482_2	00	ATG	AGGA	5-10bp	0.228
k127_5071285_1	143	643	-1	64483_1	00	ATG	TAA	14bp	0.329
k127_5071285_2	1050	1469	1	64483_2	00	ATG	AAAA	13bp	0.510
k127_5071379_1	160	1581	-1	64484_1	01	Edge	None	None	0.750
k127_5071678_1	335	646	1	64485_1	00	ATG	GGA/GAG/AGG	5-10bp	0.696
k127_5071678_2	643	1287	-1	64485_2	00	ATG	None	None	0.657
k127_5071678_3	1431	1904	-1	64485_3	01	Edge	None	None	0.715
k127_5071680_1	1	1164	1	64486_1	10	Edge	None	None	0.606
k127_5071680_2	1278	2201	-1	64486_2	00	ATG	GGA/GAG/AGG	5-10bp	0.564
k127_5071680_3	2198	2815	-1	64486_3	00	ATG	None	None	0.492
k127_5071680_4	2929	4020	1	64486_4	00	ATG	AGGAG	5-10bp	0.567
k127_5071680_5	4310	4417	1	64486_5	01	ATG	GGxGG	5-10bp	0.500
k127_5071697_1	2	1054	-1	64487_1	10	ATG	None	None	0.437
k127_5071697_2	1117	2025	1	64487_2	00	ATG	AATAA	4bp	0.493
k127_5071697_3	2033	2158	1	64487_3	01	ATG	AATAA	4bp	0.476
k127_5071810_1	3	317	-1	64488_1	10	ATG	AGGA	5-10bp	0.622
k127_5071810_2	330	2084	-1	64488_2	00	ATG	None	None	0.633
k127_5071810_3	2145	2393	-1	64488_3	00	ATG	GGAG/GAGG	5-10bp	0.635
k127_5071810_4	2380	2790	-1	64488_4	00	ATG	None	None	0.630
k127_5071810_5	2804	2938	-1	64488_5	00	ATG	AGGA	5-10bp	0.637
k127_5071810_6	3247	4458	1	64488_6	01	ATG	AGGA	5-10bp	0.653
k127_5071903_1	142	828	-1	64489_1	00	ATG	None	None	0.367
k127_5071903_2	868	1530	-1	64489_2	01	Edge	None	None	0.359
k127_5071922_1	192	1331	1	64490_1	01	ATG	GGAG/GAGG	5-10bp	0.614
k127_5072121_1	3	143	-1	64491_1	10	ATG	TAA	9bp	0.369
k127_5072121_2	173	778	-1	64491_2	00	ATG	TAAA	12bp	0.388
k127_5072121_3	855	2009	-1	64491_3	01	Edge	None	None	0.398
k127_5072169_1	2	430	1	64492_1	10	Edge	None	None	0.408
k127_5072169_2	602	1162	1	64492_2	01	ATG	TAAAAA	11bp	0.422
k127_5072249_1	3	830	1	64493_1	10	Edge	None	None	0.275
k127_5072249_2	937	1311	1	64493_2	00	ATG	AGGAG	5-10bp	0.341
k127_5072249_3	1443	1781	1	64493_3	00	ATG	AGGA	5-10bp	0.407
k127_5072249_4	3587	4111	1	64493_4	00	ATG	None	None	0.259
k127_5072249_5	4834	5109	-1	64493_5	00	ATG	GGAGG	5-10bp	0.355
k127_5072249_6	5180	5560	-1	64493_6	00	ATG	None	None	0.315
k127_5072249_7	5685	5981	-1	64493_7	00	ATG	None	None	0.360
k127_5072249_8	6330	6908	-1	64493_8	01	Edge	None	None	0.402
k127_5072286_1	1	195	-1	64494_1	10	ATG	AGGA	5-10bp	0.359
k127_5072286_2	357	1145	-1	64494_2	01	Edge	None	None	0.343
k127_5072458_1	1	537	1	64495_1	10	Edge	None	None	0.439
k127_5072458_2	577	2655	-1	64495_2	00	ATG	AAAAA	8bp	0.392
k127_5072458_3	2713	4314	-1	64495_3	01	Edge	None	None	0.404
k127_5072580_1	3	374	1	64496_1	10	Edge	None	None	0.608
k127_5072580_2	1078	1665	-1	64496_2	00	ATG	AAAAA	13bp	0.440
k127_5072580_3	1670	1894	-1	64496_3	00	ATG	None	None	0.413
k127_5072580_4	2275	2394	-1	64496_4	01	Edge	None	None	0.442
k127_5072716_1	1	318	1	64497_1	10	Edge	None	None	0.550
k127_5072716_2	358	954	1	64497_2	00	TTG	AGGAG	5-10bp	0.492
k127_5072716_3	947	1009	1	64497_3	01	ATG	GGAG/GAGG	5-10bp	0.524
k127_5072785_1	3	386	1	64498_1	10	Edge	None	None	0.307
k127_5072785_2	383	2041	1	64498_2	01	ATG	None	None	0.324
k127_5072884_1	2	889	-1	64499_1	10	ATG	None	None	0.213
k127_5072884_2	965	1036	1	64499_2	01	ATG	None	None	0.569
k127_5072912_1	185	298	1	64500_1	00	ATG	None	None	0.140
k127_5072912_2	518	1732	1	64500_2	00	ATG	AGxAG	5-10bp	0.215
k127_5072943_1	3	497	-1	64501_1	10	ATG	GGAG/GAGG	5-10bp	0.364
k127_5072943_2	682	1986	1	64501_2	00	ATG	None	None	0.244
k127_5073106_1	2	172	1	64502_1	10	Edge	None	None	0.468
k127_5073106_2	235	1065	-1	64502_2	00	ATG	None	None	0.511
k127_5073110_1	2	1081	1	64503_1	10	Edge	None	None	0.344
k127_5073110_2	1112	1627	-1	64503_2	01	Edge	None	None	0.264
k127_5073198_1	3	1058	1	64504_1	10	Edge	None	None	0.522
k127_5073198_2	1062	1232	1	64504_2	01	ATG	AGGAG	5-10bp	0.520
k127_5073260_1	684	1139	-1	64505_1	01	Edge	None	None	0.228
k127_5073276_1	1	1062	-1	64506_1	11	Edge	None	None	0.285
k127_5073407_1	2	262	1	64507_1	10	Edge	None	None	0.529
k127_5073407_2	586	1248	1	64507_2	00	ATG	TAGAA	8bp	0.549
k127_5073407_3	1234	3261	-1	64507_3	00	ATG	AATAA	6bp	0.500
k127_5073407_4	3356	3481	1	64507_4	01	ATG	TAA	11bp	0.476
k127_5073418_1	3	1694	-1	64508_1	11	Edge	None	None	0.456
k127_5073465_1	2	337	1	64509_1	10	Edge	None	None	0.604
k127_5073465_2	356	1141	1	64509_2	00	ATG	AGGA	5-10bp	0.649
k127_5073465_3	1255	2709	-1	64509_3	01	Edge	None	None	0.612
k127_5073499_1	2	1093	1	64510_1	10	Edge	None	None	0.453
k127_5073499_2	1126	1881	-1	64510_2	01	Edge	None	None	0.403
k127_5073562_1	3	584	1	64511_1	10	Edge	None	None	0.474
k127_5073562_2	680	1051	-1	64511_2	00	ATG	None	None	0.384
k127_5073562_3	1156	1395	-1	64511_3	01	Edge	None	None	0.467
k127_5074058_1	2	160	1	64512_1	10	Edge	None	None	0.283
k127_5074058_2	193	1008	-1	64512_2	01	Edge	None	None	0.272
k127_5074130_1	29	1105	-1	64513_1	00	ATG	TAA	6bp	0.279
k127_5074130_2	1107	1181	-1	64513_2	01	Edge	None	None	0.200
k127_5074205_1	2	829	1	64514_1	10	Edge	None	None	0.406
k127_5074205_2	826	1449	1	64514_2	01	ATG	TAA	12bp	0.357
k127_5074238_1	140	1294	-1	64515_1	00	ATG	GGAG/GAGG	5-10bp	0.514
k127_5074238_2	1372	2862	-1	64515_2	00	ATG	AGGA/GGAG/GAGG	11-12bp	0.529
k127_5074238_3	3033	3227	-1	64515_3	01	Edge	None	None	0.462
k127_5074257_1	298	939	1	64516_1	00	ATG	None	None	0.326
k127_5074257_2	1048	1713	1	64516_2	00	ATG	GGA/GAG/AGG	5-10bp	0.407
k127_5074257_3	1716	2072	1	64516_3	00	ATG	None	None	0.342
k127_5074257_4	2342	3478	1	64516_4	01	ATG	AGGAG	5-10bp	0.361
k127_5074312_1	3	221	1	64517_1	10	Edge	None	None	0.279
k127_5074312_2	709	987	1	64517_2	00	ATG	None	None	0.373
k127_5074312_3	1193	1369	1	64517_3	00	ATG	GGA/GAG/AGG	5-10bp	0.288
k127_5074312_4	1370	1489	1	64517_4	00	ATG	AGGA	5-10bp	0.292
k127_5074312_5	2202	2450	1	64517_5	00	TTG	GGA/GAG/AGG	5-10bp	0.297
k127_5074312_6	2886	3491	1	64517_6	00	ATG	None	None	0.307
k127_5074312_7	3777	4196	1	64517_7	00	GTG	None	None	0.264
k127_5074400_1	1	1020	1	64518_1	11	Edge	None	None	0.351
k127_5074493_1	3	278	-1	64519_1	10	ATG	GGA/GAG/AGG	11-12bp	0.475
k127_5074493_2	282	1115	-1	64519_2	01	Edge	None	None	0.549
k127_5074549_1	237	2690	-1	64520_1	00	ATG	None	None	0.222
k127_5074565_1	2	574	1	64521_1	10	Edge	None	None	0.625
k127_5074565_2	1004	1678	1	64521_2	00	ATG	None	None	0.579
k127_5074565_3	1671	2384	-1	64521_3	01	Edge	None	None	0.616
k127_5074677_1	2	892	-1	64522_1	10	ATG	AGGAG	5-10bp	0.360
k127_5074677_2	904	1029	-1	64522_2	01	Edge	None	None	0.357
k127_5074682_1	3	1025	-1	64523_1	11	Edge	None	None	0.663
k127_5074903_1	2	319	-1	64524_1	10	ATG	AGGA	5-10bp	0.384
k127_5074903_2	309	830	-1	64524_2	00	ATG	GGAGG	5-10bp	0.400
k127_5074903_3	827	1624	-1	64524_3	01	Edge	None	None	0.415
k127_5074958_1	3	560	-1	64525_1	10	ATG	None	None	0.570
k127_5074958_2	807	1850	-1	64525_2	01	Edge	None	None	0.540
k127_5075045_1	3	638	1	64526_1	10	Edge	None	None	0.269
k127_5075045_2	631	915	1	64526_2	00	ATG	GGA/GAG/AGG	5-10bp	0.154
k127_5075045_3	912	1448	1	64526_3	00	ATG	AGGA	5-10bp	0.197
k127_5075045_4	1478	2314	1	64526_4	01	ATG	GGA/GAG/AGG	5-10bp	0.309
k127_5075058_1	1	1170	1	64527_1	10	Edge	None	None	0.335
k127_5075058_2	1257	1532	1	64527_2	01	ATG	TAA	3bp	0.366
k127_5075086_1	2	115	1	64528_1	10	Edge	None	None	0.561
k127_5075086_2	1331	3313	-1	64528_2	01	Edge	None	None	0.530
k127_5075200_1	2	1135	1	64529_1	10	Edge	None	None	0.563
k127_5075225_1	3	1904	-1	64530_1	10	ATG	None	None	0.232
k127_5075225_2	2018	2989	-1	64530_2	01	Edge	None	None	0.211
k127_5075314_1	146	1315	-1	64531_1	01	Edge	None	None	0.238
k127_5075813_1	107	1489	1	64532_1	01	ATG	None	None	0.242
k127_5075918_1	3	281	1	64533_1	10	Edge	None	None	0.509
k127_5075918_2	291	857	1	64533_2	00	ATG	AATAA	9bp	0.490
k127_5075918_3	871	1032	1	64533_3	01	ATG	TAA	13bp	0.531
k127_5075975_1	98	241	-1	64534_1	00	ATG	None	None	0.535
k127_5075975_2	753	911	1	64534_2	00	ATG	AAAA	13bp	0.428
k127_5075975_3	945	1841	1	64534_3	00	ATG	None	None	0.479
k127_5075975_4	1928	2317	1	64534_4	00	ATG	AAAA	13bp	0.462
k127_5075986_1	3	257	1	64535_1	10	Edge	None	None	0.345
k127_5075986_2	261	668	1	64535_2	00	ATG	AGGA	5-10bp	0.326
k127_5075986_3	714	1142	1	64535_3	01	ATG	None	None	0.340
k127_5076027_1	1	2361	1	64536_1	11	Edge	None	None	0.515
k127_5076066_1	504	689	-1	64537_1	00	TTG	AGxAGG/AGGxGG	5-10bp	0.258
k127_5076066_2	710	943	-1	64537_2	00	ATG	AGGAG	5-10bp	0.188
k127_5076066_3	1053	2174	-1	64537_3	00	ATG	AGGAG	5-10bp	0.245
k127_5076066_4	2400	2606	1	64537_4	00	ATG	None	None	0.198
k127_5076066_5	2856	3371	-1	64537_5	00	ATG	AGGAG	5-10bp	0.231
k127_5076114_1	1	123	-1	64538_1	10	ATG	AAAA	11bp	0.431
k127_5076114_2	632	1063	-1	64538_2	01	Edge	None	None	0.458
k127_5076189_1	3	101	-1	64539_1	10	ATG	AGGA/GGAG/GAGG	11-12bp	0.283
k127_5076189_2	98	1207	-1	64539_2	00	ATG	GGAG/GAGG	5-10bp	0.262
k127_5076189_3	1211	1486	-1	64539_3	00	ATG	GGA/GAG/AGG	5-10bp	0.254
k127_5076189_4	1491	1904	-1	64539_4	00	GTG	AGGAG	5-10bp	0.285
k127_5076189_5	1901	2146	-1	64539_5	00	ATG	AGGA	5-10bp	0.264
k127_5076189_6	2160	3290	-1	64539_6	00	ATG	AGGAG	5-10bp	0.240
k127_5076189_7	3312	4193	-1	64539_7	00	GTG	AGGAG	5-10bp	0.282
k127_5076189_8	4174	4656	-1	64539_8	01	Edge	None	None	0.205
k127_5076237_1	146	493	-1	64540_1	00	ATG	GGAG/GAGG	5-10bp	0.359
k127_5076237_2	798	1706	-1	64540_2	00	GTG	None	None	0.405
k127_5076283_1	1	762	1	64541_1	10	Edge	None	None	0.539
k127_5076283_2	781	1164	1	64541_2	00	ATG	None	None	0.576
k127_5076283_3	1164	1259	1	64541_3	01	ATG	GGTG	7bp	0.562
k127_5076379_1	2	382	1	64542_1	10	Edge	None	None	0.365
k127_5076379_2	372	548	-1	64542_2	00	ATG	AGGAG	5-10bp	0.367
k127_5076379_3	993	1409	-1	64542_3	01	Edge	None	None	0.388
k127_5076402_1	3	518	1	64543_1	10	Edge	None	None	0.490
k127_5076402_2	515	814	1	64543_2	00	ATG	AAA	4bp	0.380
k127_5076402_3	796	2151	1	64543_3	00	ATG	TAA	13bp	0.475
k127_5076509_1	3	308	1	64544_1	10	Edge	None	None	0.337
k127_5076509_2	377	970	1	64544_2	00	ATG	TAA	11bp	0.303
k127_5076509_3	1203	3026	1	64544_3	00	ATG	TAA	4bp	0.377
k127_5076605_1	2	382	1	64545_1	10	Edge	None	None	0.488
k127_5076605_2	723	1106	-1	64545_2	01	Edge	None	None	0.487
k127_5076618_1	1	678	1	64546_1	10	Edge	None	None	0.549
k127_5076618_2	721	1128	1	64546_2	00	ATG	None	None	0.534
k127_5076618_3	1175	2299	1	64546_3	00	ATG	None	None	0.579
k127_5076618_4	2656	3627	-1	64546_4	00	ATG	None	None	0.572
k127_5076618_5	3660	4682	-1	64546_5	01	Edge	None	None	0.577
k127_5076776_1	2	73	-1	64547_1	10	ATG	None	None	0.681
k127_5076776_2	173	2383	-1	64547_2	00	ATG	None	None	0.588
k127_5076776_3	2564	3706	1	64547_3	00	ATG	None	None	0.581
k127_5076776_4	4254	4715	1	64547_4	00	ATG	None	None	0.535
k127_5076776_5	4785	5177	1	64547_5	00	ATG	None	None	0.555
k127_5076789_1	1	69	-1	64548_1	10	ATG	AGGAGG	5-10bp	0.478
k127_5076789_2	66	401	-1	64548_2	00	ATG	AGGAG	5-10bp	0.464
k127_5076789_3	468	983	-1	64548_3	00	ATG	AGGAG	5-10bp	0.512
k127_5076789_4	987	1637	-1	64548_4	01	Edge	None	None	0.515
k127_5076802_1	101	1099	1	64549_1	00	ATG	TAA	9bp	0.219
k127_5076802_2	1134	1706	1	64549_2	00	TTG	TAA	10bp	0.227
k127_5077100_1	242	1501	-1	64550_1	00	ATG	None	None	0.459
k127_5077167_1	1	1038	1	64551_1	11	Edge	None	None	0.269
k127_5077259_1	2	103	-1	64552_1	10	ATG	None	None	0.422
k127_5077259_2	208	2037	1	64552_2	00	ATG	None	None	0.468
k127_5077259_3	2055	2927	-1	64552_3	00	ATG	None	None	0.455
k127_5077259_4	2924	3898	-1	64552_4	01	Edge	None	None	0.472
k127_5077285_1	2	445	-1	64553_1	10	ATG	None	None	0.604
k127_5077285_2	515	2593	-1	64553_2	00	ATG	None	None	0.655
k127_5077285_3	2641	3462	-1	64553_3	00	ATG	AGGAG	5-10bp	0.618
k127_5077285_4	3482	4762	-1	64553_4	00	ATG	AGGA	5-10bp	0.602
k127_5077285_5	4783	5685	-1	64553_5	00	GTG	AGxAG	5-10bp	0.657
k127_5077289_1	1	120	1	64554_1	10	Edge	None	None	0.258
k127_5077289_2	418	873	1	64554_2	00	ATG	AGGAG	3-4bp	0.342
k127_5077289_3	896	1045	-1	64554_3	00	ATG	GGA/GAG/AGG	5-10bp	0.300
k127_5077289_4	1277	1429	1	64554_4	01	GTG	None	None	0.366
k127_5077417_1	3	251	1	64555_1	10	Edge	None	None	0.277
k127_5077417_2	275	760	1	64555_2	00	ATG	GGA/GAG/AGG	11-12bp	0.280
k127_5077417_3	867	1454	1	64555_3	01	ATG	AGGA	5-10bp	0.289
k127_5077582_1	38	1861	-1	64556_1	00	ATG	AGGAG	5-10bp	0.408
k127_5077589_1	169	1878	-1	64557_1	00	ATG	None	None	0.219
k127_5077705_1	2	298	-1	64558_1	10	ATG	None	None	0.286
k127_5077705_2	301	615	-1	64558_2	00	ATG	None	None	0.270
k127_5077705_3	616	918	-1	64558_3	00	ATG	GGA/GAG/AGG	5-10bp	0.257
k127_5077705_4	915	1181	-1	64558_4	00	TTG	GGAG/GAGG	5-10bp	0.195
k127_5077705_5	1153	1488	-1	64558_5	00	ATG	None	None	0.262
k127_5077705_6	1485	1793	-1	64558_6	00	ATG	None	None	0.298
k127_5077705_7	1774	2154	-1	64558_7	00	ATG	None	None	0.226
k127_5077705_8	2147	2602	-1	64558_8	00	ATG	None	None	0.259
k127_5077705_9	2595	2882	-1	64558_9	00	ATG	None	None	0.208
k127_5077705_10	2872	3036	-1	64558_10	00	ATG	None	None	0.255
k127_5077705_11	3033	3116	-1	64558_11	01	Edge	None	None	0.202
k127_5077834_1	3	1793	1	64559_1	10	Edge	None	None	0.216
k127_5077943_1	2	841	1	64560_1	10	Edge	None	None	0.231
k127_5077943_2	905	1000	1	64560_2	01	ATG	None	None	0.240
k127_5077973_1	105	2897	1	64561_1	01	ATG	None	None	0.207
k127_5078039_1	1	1488	1	64562_1	10	Edge	None	None	0.532
k127_5078039_2	1705	2631	1	64562_2	00	ATG	TAA	15bp	0.373
k127_5078039_3	2639	3541	1	64562_3	00	ATG	TAA	11bp	0.452
k127_5078106_1	2	1045	1	64563_1	11	Edge	None	None	0.284
k127_5078177_1	1	1671	1	64564_1	11	Edge	None	None	0.165
k127_5078449_1	1033	1242	1	64565_1	00	ATG	AGGA	5-10bp	0.205
k127_5078449_2	1560	1730	1	64565_2	00	ATG	GGA/GAG/AGG	5-10bp	0.304
k127_5078547_1	298	999	1	64566_1	00	ATG	GGAG/GAGG	5-10bp	0.333
k127_5078547_2	1178	2785	-1	64566_2	00	ATG	None	None	0.455
k127_5078547_3	3042	3401	-1	64566_3	00	ATG	AGxAGG/AGGxGG	5-10bp	0.475
k127_5078547_4	3394	3795	-1	64566_4	00	ATG	AGGAGG	5-10bp	0.463
k127_5078547_5	3918	4613	1	64566_5	00	GTG	GGAG/GAGG	5-10bp	0.420
k127_5078547_6	4610	5104	1	64566_6	01	ATG	AGGAGG	5-10bp	0.406
k127_5078589_1	3	236	1	64567_1	10	Edge	None	None	0.226
k127_5078589_2	331	1365	1	64567_2	01	ATG	GGAG/GAGG	5-10bp	0.232
k127_5078663_1	1	813	1	64568_1	10	Edge	None	None	0.565
k127_5078663_2	1040	1447	1	64568_2	01	ATG	None	None	0.547
k127_5078673_1	1	150	1	64569_1	10	Edge	None	None	0.227
k127_5078673_2	516	770	1	64569_2	00	TTG	TAA	11bp	0.247
k127_5078673_3	873	971	1	64569_3	00	ATG	TAA	5bp	0.242
k127_5079001_1	167	292	1	64570_1	00	ATG	AGGAGG	5-10bp	0.429
k127_5079001_2	289	1068	1	64570_2	00	ATG	GGAG/GAGG	5-10bp	0.395
k127_5079001_3	1296	2471	1	64570_3	00	ATG	AGGAGG	5-10bp	0.409
k127_5079001_4	2645	2920	1	64570_4	00	ATG	None	None	0.380
k127_5079001_5	3185	3919	1	64570_5	00	ATG	AGGAG	5-10bp	0.464
k127_5079055_1	98	322	1	64571_1	00	GTG	None	None	0.556
k127_5079055_2	531	1574	-1	64571_2	01	Edge	None	None	0.518
k127_5079103_1	2	403	1	64572_1	10	Edge	None	None	0.659
k127_5079103_2	453	1091	1	64572_2	01	ATG	AGGAG	5-10bp	0.631
k127_5079143_1	2	1492	1	64573_1	10	Edge	None	None	0.231
k127_5079166_1	15	782	1	64574_1	00	ATG	None	None	0.490
k127_5079166_2	870	1007	1	64574_2	01	ATG	AAAAA	9bp	0.565
k127_5079356_1	3	1448	1	64575_1	10	Edge	None	None	0.593
k127_5079356_2	1864	2025	1	64575_2	00	GTG	None	None	0.580
k127_5079356_3	2289	3545	1	64575_3	00	ATG	None	None	0.492
k127_5079356_4	3824	5158	1	64575_4	00	ATG	None	None	0.596
k127_5079356_5	5171	6460	-1	64575_5	00	ATG	GGAG/GAGG	5-10bp	0.626
k127_5079356_6	6583	8286	1	64575_6	00	GTG	None	None	0.607
k127_5079356_7	8579	8641	1	64575_7	01	ATG	None	None	0.317
k127_5079401_1	1	459	-1	64576_1	10	ATG	GGAG/GAGG	5-10bp	0.630
k127_5079401_2	582	1475	-1	64576_2	01	Edge	None	None	0.584
k127_5079433_1	1	1602	-1	64577_1	10	ATG	AGGA	5-10bp	0.675
k127_5079433_2	1603	3978	-1	64577_2	00	ATG	GGAG/GAGG	5-10bp	0.652
k127_5079433_3	4005	4766	-1	64577_3	01	Edge	None	None	0.659
k127_5079561_1	2	337	-1	64578_1	10	ATG	GGA/GAG/AGG	11-12bp	0.256
k127_5079561_2	429	839	-1	64578_2	00	ATG	AGGAGG	3-4bp	0.243
k127_5079561_3	936	1343	-1	64578_3	00	ATG	GGAGG	5-10bp	0.250
k127_5079669_1	2	1129	1	64579_1	10	Edge	None	None	0.183
k127_5079773_1	1	396	1	64580_1	10	Edge	None	None	0.568
k127_5079773_2	434	1402	1	64580_2	00	ATG	AGGA/GGAG/GAGG	11-12bp	0.516
k127_5079773_3	1395	2273	1	64580_3	00	ATG	GGxGG	5-10bp	0.505
k127_5079773_4	2296	6777	1	64580_4	00	ATG	AGxAGG/AGGxGG	5-10bp	0.524
k127_5079773_5	6781	8517	1	64580_5	00	ATG	AGGA/GGAG/GAGG	11-12bp	0.523
k127_5079773_6	8617	9213	1	64580_6	00	ATG	GGAG/GAGG	5-10bp	0.528
k127_5079773_7	9358	12249	1	64580_7	00	GTG	AGGAG/GGAGG	11-12bp	0.488
k127_5079773_8	12276	13088	1	64580_8	00	ATG	GGAG/GAGG	5-10bp	0.443
k127_5079773_9	13119	14468	1	64580_9	00	ATG	AGGA/GGAG/GAGG	11-12bp	0.516
k127_5079773_10	14476	15045	1	64580_10	00	ATG	GGAG/GAGG	5-10bp	0.458
k127_5079773_11	15160	15621	-1	64580_11	01	Edge	None	None	0.489
k127_5079920_1	3	647	-1	64581_1	10	ATG	GGAG/GAGG	5-10bp	0.284
k127_5079920_2	662	2062	-1	64581_2	00	TTG	None	None	0.318
k127_5079920_3	2206	2769	-1	64581_3	00	ATG	None	None	0.337
k127_5080033_1	3	1277	-1	64582_1	11	Edge	None	None	0.288
k127_5080051_1	2	136	1	64583_1	10	Edge	None	None	0.244
k127_5080051_2	138	419	1	64583_2	00	ATG	TAA	11bp	0.273
k127_5080051_3	400	564	1	64583_3	00	ATG	TATAA	11bp	0.297
k127_5080051_4	702	1100	1	64583_4	00	ATG	None	None	0.271
k127_5080051_5	1149	1484	1	64583_5	00	ATG	None	None	0.274
k127_5080051_6	1495	1974	1	64583_6	00	ATG	TAAA	9bp	0.292
k127_5080051_7	1976	2227	1	64583_7	00	ATG	None	None	0.266
k127_5080051_8	2233	2790	1	64583_8	00	ATG	TAA	12bp	0.321
k127_5080051_9	2806	2958	1	64583_9	00	ATG	TAA	6bp	0.261
k127_5080051_10	2951	3259	1	64583_10	00	ATG	None	None	0.265
k127_5080051_11	3489	3788	1	64583_11	00	ATG	TAA	11bp	0.350
k127_5080051_12	3797	3925	1	64583_12	00	ATG	TAA	8bp	0.326
k127_5080051_13	3952	4305	1	64583_13	00	ATG	None	None	0.328
k127_5080051_14	4308	4664	1	64583_14	00	ATG	TAA	12bp	0.350
k127_5080051_15	4667	4855	1	64583_15	00	ATG	AAAAA	11bp	0.280
k127_5080051_16	4869	6155	1	64583_16	00	ATG	AAAA	11bp	0.347
k127_5080051_17	6211	6369	1	64583_17	00	ATG	TAA	11bp	0.371
k127_5080051_18	6430	6657	1	64583_18	00	ATG	TAAA	14bp	0.263
k127_5080051_19	6662	6979	1	64583_19	00	ATG	TATAA	11bp	0.314
k127_5080051_20	6972	7250	1	64583_20	00	ATG	TAAA	14bp	0.305
k127_5080051_21	7253	7909	1	64583_21	00	ATG	AATAA	9bp	0.394
k127_5080051_22	9328	9528	1	64583_22	00	ATG	TAA	12bp	0.373
k127_5080051_23	9983	10165	1	64583_23	00	ATG	AATAA	5bp	0.355
k127_5080051_24	10424	10615	1	64583_24	00	ATG	AATAA	5bp	0.229
k127_5080051_25	11885	12112	1	64583_25	00	ATG	TAA	13bp	0.456
k127_5080051_26	12635	12826	1	64583_26	00	ATG	AAAA	4bp	0.411
k127_5080051_27	13565	14131	1	64583_27	00	ATG	TAA	12bp	0.467
k127_5080116_1	3	209	-1	64584_1	10	ATG	None	None	0.184
k127_5080116_2	202	1269	-1	64584_2	00	ATG	AGGAG	5-10bp	0.283
k127_5080116_3	1283	2233	-1	64584_3	00	ATG	GGA/GAG/AGG	5-10bp	0.208
k127_5080116_4	2306	2740	-1	64584_4	00	ATG	GGAGG	5-10bp	0.232
k127_5080116_5	2870	3208	-1	64584_5	00	ATG	None	None	0.115
k127_5080116_6	3319	5283	1	64584_6	00	ATG	GGAG/GAGG	5-10bp	0.238
k127_5080116_7	5341	5892	1	64584_7	00	ATG	AGxAGG/AGGxGG	5-10bp	0.149
k127_5080116_8	5885	6547	-1	64584_8	00	ATG	GGA/GAG/AGG	5-10bp	0.226
k127_5080116_9	6648	6746	1	64584_9	00	ATG	GGAG/GAGG	5-10bp	0.121
k127_5080116_10	6774	7226	-1	64584_10	00	ATG	GGA/GAG/AGG	5-10bp	0.183
k127_5080116_11	7226	7981	-1	64584_11	00	ATG	None	None	0.204
k127_5080116_12	7981	9528	-1	64584_12	00	ATG	GGAG/GAGG	5-10bp	0.252
k127_5080116_13	9521	10879	-1	64584_13	00	ATG	GGAGG	5-10bp	0.273
k127_5080116_14	10890	11327	-1	64584_14	00	ATG	AGGAG	5-10bp	0.194
k127_5080116_15	11318	12280	-1	64584_15	00	ATG	None	None	0.212
k127_5080116_16	12354	12569	-1	64584_16	00	ATG	AGGA	5-10bp	0.269
k127_5080116_17	12587	13051	-1	64584_17	00	ATG	AGGAG	5-10bp	0.297
k127_5080116_18	13061	13351	-1	64584_18	00	ATG	GGAGG	5-10bp	0.220
k127_5080116_19	13461	14564	-1	64584_19	00	ATG	GGAG/GAGG	5-10bp	0.259
k127_5080116_20	14603	16207	-1	64584_20	00	ATG	AGGAG	5-10bp	0.236
k127_5080116_21	16218	16364	-1	64584_21	01	Edge	None	None	0.218
k127_5080154_1	2	1180	1	64585_1	11	Edge	None	None	0.590
k127_5080174_1	1	114	-1	64586_1	10	ATG	GGAG/GAGG	5-10bp	0.491
k127_5080174_2	116	487	-1	64586_2	00	ATG	GGAGG	5-10bp	0.519
k127_5080174_3	487	678	-1	64586_3	00	ATG	AGGAG	5-10bp	0.411
k127_5080174_4	693	2069	-1	64586_4	01	Edge	None	None	0.474
k127_5080206_1	623	1009	1	64587_1	00	ATG	GGAGG	5-10bp	0.486
k127_5080206_2	1043	1447	1	64587_2	00	ATG	AGGAG	5-10bp	0.459
k127_5080206_3	1529	1879	1	64587_3	00	ATG	AGGA	5-10bp	0.470
k127_5080206_4	1927	2172	1	64587_4	00	ATG	GGAG/GAGG	5-10bp	0.455
k127_5080206_5	2200	2628	1	64587_5	00	ATG	AGGA	5-10bp	0.452
k127_5080206_6	2652	3029	1	64587_6	00	ATG	AGGA	5-10bp	0.479
k127_5080206_7	3127	3324	1	64587_7	00	ATG	AGGA	5-10bp	0.576
k127_5080206_8	3330	3533	1	64587_8	00	ATG	GGAG/GAGG	5-10bp	0.510
k127_5080206_9	3535	3834	1	64587_9	00	ATG	AGGA	5-10bp	0.443
k127_5080206_10	3840	4178	1	64587_10	00	ATG	GGA/GAG/AGG	5-10bp	0.575
k127_5080206_11	4197	4535	1	64587_11	00	ATG	AGGAG	5-10bp	0.499
k127_5080206_12	4560	4835	1	64587_12	00	ATG	AGGA	5-10bp	0.558
k127_5080206_13	4861	5142	1	64587_13	00	ATG	AGGA	5-10bp	0.539
k127_5080206_14	5175	5423	1	64587_14	00	ATG	AGGA	5-10bp	0.438
k127_5080206_15	5437	5592	1	64587_15	01	ATG	AGGA	5-10bp	0.474
k127_5080287_1	50	1051	-1	64588_1	00	ATG	TAAAA	12bp	0.498
k127_5080287_2	1059	1631	-1	64588_2	01	Edge	None	None	0.417
k127_5080410_1	1	1179	-1	64589_1	10	ATG	GGA/GAG/AGG	5-10bp	0.447
k127_5080410_2	1357	2874	-1	64589_2	00	ATG	AGGA	5-10bp	0.482
k127_5080410_3	3019	3495	-1	64589_3	01	Edge	None	None	0.541
k127_5080463_1	41	187	-1	64590_1	00	ATG	None	None	0.286
k127_5080463_2	270	4295	1	64590_2	00	TTG	None	None	0.243
k127_5080494_1	3	404	-1	64591_1	10	ATG	TAA	14bp	0.550
k127_5080494_2	644	3277	-1	64591_2	00	ATG	TAA	5bp	0.461
k127_5080506_1	1	1530	-1	64592_1	10	ATG	AGGAG	5-10bp	0.397
k127_5080506_2	1533	1766	-1	64592_2	00	ATG	GGA/GAG/AGG	5-10bp	0.393
k127_5080506_3	1818	2777	-1	64592_3	00	ATG	GGA/GAG/AGG	5-10bp	0.341
k127_5080506_4	3134	3553	1	64592_4	01	ATG	AGGA/GGAG/GAGG	11-12bp	0.495
k127_5080591_1	1	726	-1	64593_1	10	ATG	GGA/GAG/AGG	5-10bp	0.537
k127_5080591_2	796	1119	-1	64593_2	01	Edge	None	None	0.463
k127_5080752_1	1	600	-1	64594_1	10	ATG	AGGA	5-10bp	0.552
k127_5080752_2	788	1111	1	64594_2	01	ATG	GGAG/GAGG	5-10bp	0.577
k127_5080761_1	3	404	-1	64595_1	10	ATG	None	None	0.632
k127_5080761_2	549	1742	1	64595_2	00	ATG	AGGA	5-10bp	0.609
k127_5080761_3	1849	2433	-1	64595_3	00	ATG	GGAG/GAGG	5-10bp	0.619
k127_5080761_4	2456	3238	-1	64595_4	01	Edge	None	None	0.594
k127_5080765_1	3	299	-1	64596_1	10	ATG	TATAA	4bp	0.387
k127_5080828_1	2	1036	1	64597_1	11	Edge	None	None	0.581
k127_5080840_1	174	662	1	64598_1	00	ATG	GGAGG	5-10bp	0.497
k127_5080840_2	779	1834	1	64598_2	00	ATG	GGA/GAG/AGG	5-10bp	0.438
k127_5080848_1	3	98	1	64599_1	10	Edge	None	None	0.417
k127_5080848_2	111	350	1	64599_2	00	ATG	None	None	0.442
k127_5080848_3	622	828	1	64599_3	00	ATG	None	None	0.469
k127_5080848_4	837	1028	1	64599_4	00	ATG	None	None	0.422
k127_5081035_1	1	1044	1	64600_1	11	Edge	None	None	0.574
k127_5081063_1	3	2330	-1	64601_1	10	ATG	GGA/GAG/AGG	5-10bp	0.250
k127_5081063_2	2432	3076	-1	64601_2	01	Edge	None	None	0.299
k127_5081086_1	1	324	-1	64602_1	10	ATG	AGxAGG/AGGxGG	5-10bp	0.340
k127_5081086_2	624	905	-1	64602_2	00	ATG	AGGAG/GGAGG	11-12bp	0.355
k127_5081086_3	998	1567	-1	64602_3	00	ATG	GGAGG	5-10bp	0.326
k127_5081086_4	1551	1649	-1	64602_4	01	Edge	None	None	0.232
k127_5081099_1	105	686	1	64603_1	00	ATG	AGGT	9bp	0.462
k127_5081099_2	731	895	-1	64603_2	00	ATG	None	None	0.448
k127_5081099_3	907	2070	-1	64603_3	00	ATG	None	None	0.476
k127_5081099_4	2067	2849	-1	64603_4	00	ATG	None	None	0.475
k127_5081099_5	2965	3162	-1	64603_5	01	Edge	None	None	0.449
k127_5081120_1	1	1068	1	64604_1	10	Edge	None	None	0.402
k127_5081120_2	1346	1546	1	64604_2	00	ATG	GGA/GAG/AGG	5-10bp	0.468
k127_5081120_3	1705	1977	1	64604_3	01	ATG	GGA/GAG/AGG	5-10bp	0.465
k127_5081252_1	791	3361	1	64605_1	01	TTG	GGA/GAG/AGG	5-10bp	0.345
k127_5081415_1	1	195	1	64606_1	10	Edge	None	None	0.349
k127_5081415_2	318	1118	-1	64606_2	00	ATG	None	None	0.327
k127_5081483_1	1	1575	1	64607_1	10	Edge	None	None	0.669
k127_5081617_1	2	370	-1	64608_1	10	ATG	TAA	14bp	0.474
k127_5081617_2	547	1611	1	64608_2	01	ATG	TAAAA	4bp	0.499
k127_5081654_1	1	1632	1	64609_1	11	Edge	None	None	0.295
k127_5081683_1	3	1406	1	64610_1	10	Edge	None	None	0.177
k127_5081703_1	3	533	-1	64611_1	10	ATG	AGGA	5-10bp	0.354
k127_5081703_2	523	768	-1	64611_2	00	GTG	GGAG/GAGG	5-10bp	0.293
k127_5081703_3	816	1013	-1	64611_3	01	Edge	None	None	0.333
k127_5081709_1	1	1251	-1	64612_1	11	Edge	None	None	0.214
k127_5081729_1	1	447	1	64613_1	10	Edge	None	None	0.515
k127_5081729_2	664	882	-1	64613_2	00	ATG	TAAA	11bp	0.425
k127_5081729_3	866	1291	-1	64613_3	01	Edge	None	None	0.521
k127_5081877_1	2	634	-1	64614_1	10	ATG	None	None	0.645
k127_5081877_2	1191	1385	1	64614_2	01	ATG	None	None	0.656
k127_5081904_1	139	1188	-1	64615_1	00	ATG	AGGA/GGAG/GAGG	11-12bp	0.363
k127_5081904_2	1401	1805	-1	64615_2	00	ATG	AGGAG	5-10bp	0.444
k127_5081904_3	2040	2381	-1	64615_3	00	ATG	AGGA	5-10bp	0.336
k127_5081904_4	2553	2642	-1	64615_4	01	Edge	None	None	0.356
k127_5081937_1	2	904	-1	64616_1	10	ATG	AGGAG	5-10bp	0.279
k127_5082139_1	1	315	-1	64617_1	10	TTG	AAAA	3bp	0.321
k127_5082139_2	486	899	1	64617_2	00	ATG	None	None	0.266
k127_5082139_3	926	1564	1	64617_3	01	ATG	TATAA	12bp	0.311
k127_5082152_1	1	345	-1	64618_1	10	TTG	4Base/6BMM	13-15bp	0.339
k127_5082152_2	372	890	-1	64618_2	00	ATG	AGxAGG/AGGxGG	5-10bp	0.405
k127_5082152_3	887	3001	-1	64618_3	01	Edge	None	None	0.464
k127_5082541_1	1	1935	-1	64619_1	10	ATG	None	None	0.530
k127_5082541_2	2069	2527	1	64619_2	01	ATG	None	None	0.560
k127_5082546_1	1	111	-1	64620_1	10	ATG	None	None	0.505
k127_5082546_2	235	1017	1	64620_2	01	ATG	GGAGG	5-10bp	0.550
k127_5082669_1	40	657	1	64621_1	00	ATG	AAAAA	10bp	0.422
k127_5082669_2	693	1475	1	64621_2	01	ATG	TAA	13bp	0.447
k127_5082808_1	150	683	-1	64622_1	00	ATG	None	None	0.206
k127_5082881_1	1	1179	-1	64623_1	11	Edge	None	None	0.617
k127_5082943_1	3	1604	1	64624_1	10	Edge	None	None	0.502
k127_5082943_2	1623	3149	-1	64624_2	00	ATG	None	None	0.559
k127_5083040_1	3	1703	-1	64625_1	11	Edge	None	None	0.272
k127_5083073_1	3	158	1	64626_1	10	Edge	None	None	0.378
k127_5083073_2	247	579	1	64626_2	00	ATG	None	None	0.387
k127_5083171_1	1	306	1	64627_1	10	Edge	None	None	0.601
k127_5083171_2	351	1220	1	64627_2	00	ATG	None	None	0.554
k127_5083171_3	1217	1717	1	64627_3	01	ATG	None	None	0.519
k127_5083224_1	1	534	-1	64628_1	10	ATG	None	None	0.521
k127_5083224_2	542	1384	-1	64628_2	01	Edge	None	None	0.477
k127_5083244_1	1	948	-1	64629_1	10	ATG	GGAGG	3-4bp	0.512
k127_5083244_2	941	1717	-1	64629_2	01	Edge	None	None	0.483
k127_5083414_1	3	353	1	64630_1	10	Edge	None	None	0.370
k127_5083414_2	346	576	1	64630_2	00	ATG	None	None	0.325
k127_5083414_3	579	1052	1	64630_3	01	ATG	None	None	0.428
k127_5083774_1	1	624	-1	64631_1	10	ATG	GGA/GAG/AGG	5-10bp	0.514
k127_5083774_2	793	1041	-1	64631_2	01	Edge	None	None	0.554
k127_5083830_1	3	437	-1	64632_1	10	ATG	GGAGG	5-10bp	0.324
k127_5083830_2	455	1090	-1	64632_2	00	ATG	GGAGG	5-10bp	0.332
k127_5083830_3	1283	1606	-1	64632_3	00	ATG	GGAGG	5-10bp	0.321
k127_5083830_4	1960	2313	-1	64632_4	00	ATG	GGAGG	5-10bp	0.257
k127_5083830_5	2694	2966	-1	64632_5	00	ATG	GGAG/GAGG	5-10bp	0.308
k127_5083830_6	3392	5029	-1	64632_6	00	ATG	GGAGG	5-10bp	0.359
k127_5083830_7	5088	5369	-1	64632_7	00	ATG	AGGA	5-10bp	0.323
k127_5083830_8	5892	6701	-1	64632_8	00	ATG	GGA/GAG/AGG	5-10bp	0.309
k127_5083830_9	6831	7340	-1	64632_9	00	ATG	AGGAGG	3-4bp	0.282
k127_5083830_10	7351	9333	-1	64632_10	00	ATG	GGA/GAG/AGG	5-10bp	0.289
k127_5083830_11	9358	11004	-1	64632_11	00	ATG	AGGAG	5-10bp	0.315
k127_5083830_12	11016	12542	-1	64632_12	00	TTG	AGGA	5-10bp	0.207
k127_5083830_13	12557	13276	-1	64632_13	00	ATG	None	None	0.367
k127_5083830_14	13337	13411	-1	64632_14	01	Edge	None	None	0.427
k127_5083877_1	154	3927	1	64633_1	01	ATG	None	None	0.225
k127_5084028_1	1	1707	1	64634_1	10	Edge	None	None	0.354
k127_5084028_2	1742	2113	1	64634_2	01	ATG	TAA	12bp	0.352
k127_5084039_1	41	898	-1	64635_1	00	ATG	AGGAGG	5-10bp	0.533
k127_5084039_2	919	1329	-1	64635_2	01	Edge	None	None	0.596
k127_5084125_1	265	501	-1	64636_1	00	ATG	None	None	0.215
k127_5084125_2	498	905	-1	64636_2	00	GTG	None	None	0.248
k127_5084125_3	906	1103	-1	64636_3	00	ATG	GGA/GAG/AGG	5-10bp	0.197
k127_5084125_4	1106	1357	-1	64636_4	00	ATG	AGGAG	5-10bp	0.246
k127_5084285_1	17	1165	1	64637_1	01	ATG	AAAAA	11bp	0.421
k127_5084302_1	2	262	1	64638_1	10	Edge	None	None	0.552
k127_5084302_2	267	1364	1	64638_2	01	ATG	GGA/GAG/AGG	11-12bp	0.555
k127_5084400_1	1	2850	1	64639_1	10	Edge	None	None	0.336
k127_5084541_1	3	623	1	64640_1	10	Edge	None	None	0.594
k127_5084541_2	655	1248	-1	64640_2	01	Edge	None	None	0.571
k127_5084587_1	62	298	-1	64641_1	00	ATG	AGGAG	5-10bp	0.316
k127_5084587_2	573	803	-1	64641_2	00	ATG	None	None	0.329
k127_5084587_3	763	945	-1	64641_3	00	ATG	GGA/GAG/AGG	5-10bp	0.361
k127_5084587_4	1066	1350	-1	64641_4	01	Edge	None	None	0.316
k127_5084600_1	2	703	-1	64642_1	10	ATG	GGAG/GAGG	5-10bp	0.373
k127_5084600_2	807	1082	1	64642_2	00	ATG	GGAG/GAGG	5-10bp	0.308
k127_5084600_3	1095	1400	1	64642_3	00	ATG	GGA/GAG/AGG	5-10bp	0.343
k127_5084600_4	1413	1568	-1	64642_4	01	Edge	None	None	0.333
k127_5084623_1	54	365	-1	64643_1	00	ATG	AAAAA	12bp	0.564
k127_5084623_2	523	888	-1	64643_2	00	ATG	AAAA	13bp	0.516
k127_5084623_3	953	1354	-1	64643_3	00	ATG	TAAAAA	11bp	0.517
k127_5084623_4	1501	1674	-1	64643_4	01	Edge	None	None	0.529
k127_5084728_1	2	886	-1	64644_1	10	ATG	AGxAGG/AGGxGG	11-12bp	0.565
k127_5084728_2	883	1344	-1	64644_2	01	Edge	None	None	0.537
k127_5084775_1	3	3005	-1	64645_1	10	ATG	None	None	0.365
k127_5084775_2	3123	4259	-1	64645_2	00	ATG	None	None	0.207
k127_5084775_3	4252	5622	-1	64645_3	00	ATG	GGA/GAG/AGG	5-10bp	0.221
k127_5084775_4	5658	6881	-1	64645_4	00	ATG	None	None	0.209
k127_5084775_5	6868	7806	-1	64645_5	00	ATG	None	None	0.211
k127_5084797_1	3	329	-1	64646_1	10	ATG	AGGA/GGAG/GAGG	11-12bp	0.284
k127_5084797_2	335	1165	-1	64646_2	01	Edge	None	None	0.387
k127_5084807_1	1	675	1	64647_1	10	Edge	None	None	0.345
k127_5084807_2	679	1572	1	64647_2	01	ATG	None	None	0.343
k127_5084901_1	28	924	-1	64648_1	00	ATG	GGAG/GAGG	5-10bp	0.547
k127_5084901_2	1128	2264	-1	64648_2	01	Edge	None	None	0.482
k127_5084906_1	2	1330	1	64649_1	10	Edge	None	None	0.480
k127_5084906_2	1344	1454	1	64649_2	00	ATG	TAA	13bp	0.405
k127_5084906_3	2133	2669	-1	64649_3	00	TTG	TAAAAA	3bp	0.473
k127_5084906_4	2767	3165	1	64649_4	00	TTG	TAAA	8bp	0.496
k127_5084906_5	3177	4010	1	64649_5	01	ATG	TAA	15bp	0.523
k127_5084911_1	1	738	1	64650_1	10	Edge	None	None	0.680
k127_5084911_2	746	1846	-1	64650_2	00	ATG	None	None	0.678
k127_5084911_3	1927	3282	1	64650_3	00	ATG	AGGAG	5-10bp	0.653
k127_5084911_4	3279	3923	1	64650_4	00	ATG	AGGAGG	5-10bp	0.654
k127_5084911_5	3930	4331	-1	64650_5	00	ATG	None	None	0.592
k127_5084911_6	4350	5417	-1	64650_6	00	ATG	AGGAG	5-10bp	0.618
k127_5084911_7	5422	7110	-1	64650_7	00	ATG	None	None	0.645
k127_5084911_8	7145	7969	1	64650_8	00	ATG	None	None	0.645
k127_5084911_9	7966	8109	1	64650_9	01	ATG	GGAG/GAGG	5-10bp	0.660
k127_5084926_1	25	1089	1	64651_1	01	ATG	None	None	0.182
k127_5084945_1	3	179	-1	64652_1	10	ATG	AGGAGG	5-10bp	0.379
k127_5084945_2	137	529	-1	64652_2	00	ATG	AGGAGG	5-10bp	0.399
k127_5084945_3	541	741	-1	64652_3	00	ATG	GGAGG	5-10bp	0.378
k127_5084945_4	732	911	-1	64652_4	00	ATG	None	None	0.417
k127_5084945_5	911	1096	-1	64652_5	00	ATG	AGGAG	5-10bp	0.387
k127_5084945_6	1093	1362	-1	64652_6	01	Edge	None	None	0.396
k127_5085074_1	3	2018	-1	64653_1	10	ATG	None	None	0.320
k127_5085074_2	2087	2809	-1	64653_2	00	ATG	AAAAAA	11bp	0.438
k127_5085074_3	2874	3332	-1	64653_3	01	Edge	None	None	0.366
k127_5085086_1	3	1076	-1	64654_1	11	Edge	None	None	0.481
k127_5085133_1	3	137	-1	64655_1	10	ATG	AGGA	5-10bp	0.556
k127_5085133_2	134	1576	-1	64655_2	00	ATG	None	None	0.604
k127_5085133_3	1581	2018	-1	64655_3	01	Edge	None	None	0.575
k127_5085232_1	2	229	-1	64656_1	10	TTG	None	None	0.456
k127_5085232_2	404	1867	-1	64656_2	01	Edge	None	None	0.447
k127_5085255_1	2	100	1	64657_1	10	Edge	None	None	0.495
k127_5085255_2	97	1326	1	64657_2	01	ATG	None	None	0.563
k127_5085461_1	3	680	-1	64658_1	10	ATG	None	None	0.324
k127_5085461_2	670	1389	-1	64658_2	01	Edge	None	None	0.326
k127_5085485_1	2	1291	-1	64659_1	11	Edge	None	None	0.391
k127_5085509_1	3	1187	-1	64660_1	11	Edge	None	None	0.342
k127_5085698_1	3	686	1	64661_1	10	Edge	None	None	0.490
k127_5085698_2	833	1177	-1	64661_2	00	ATG	AAAAA	11bp	0.423
k127_5085788_1	605	787	1	64662_1	00	ATG	AGGAG	5-10bp	0.344
k127_5085788_2	1227	1412	1	64662_2	00	ATG	AGGAG	5-10bp	0.306
k127_5085788_3	1508	1687	1	64662_3	00	ATG	AGGAG	5-10bp	0.361
k127_5085788_4	2362	2493	1	64662_4	00	ATG	None	None	0.356
k127_5085788_5	2900	3019	1	64662_5	00	ATG	GGAG/GAGG	5-10bp	0.342
k127_5085788_6	3495	3908	1	64662_6	00	ATG	None	None	0.413
k127_5085788_7	3899	4138	1	64662_7	00	ATG	AGGA	5-10bp	0.358
k127_5085788_8	4288	4383	1	64662_8	01	ATG	GGAG/GAGG	5-10bp	0.385
k127_5085831_1	2	607	1	64663_1	10	Edge	None	None	0.228
k127_5085831_2	622	2196	1	64663_2	00	ATG	AGGA/GGAG/GAGG	11-12bp	0.279
k127_5085831_3	2230	2442	-1	64663_3	01	Edge	None	None	0.235
k127_5085832_1	2	268	-1	64664_1	10	ATG	GGAG/GAGG	5-10bp	0.584
k127_5085832_2	278	808	-1	64664_2	00	ATG	AGGAGG	5-10bp	0.554
k127_5085832_3	835	1086	-1	64664_3	01	Edge	None	None	0.591
k127_5085845_1	79	300	-1	64665_1	00	ATG	AAAA	15bp	0.405
k127_5085845_2	1329	1472	-1	64665_2	00	ATG	AAAAA	11bp	0.229
k127_5085845_3	1992	2237	-1	64665_3	00	ATG	TAA	13bp	0.285
k127_5085845_4	2771	3031	-1	64665_4	00	TTG	TAAAAA	5bp	0.510
k127_5085845_5	3368	3895	1	64665_5	00	ATG	AAAAA	11bp	0.532
k127_5085845_6	4097	4531	1	64665_6	00	ATG	AAAA	12bp	0.531
k127_5085845_7	4675	4800	1	64665_7	00	ATG	TAAAA	3bp	0.437
k127_5086062_1	280	2940	1	64666_1	01	ATG	None	None	0.537
k127_5086190_1	1	1350	1	64667_1	11	Edge	None	None	0.679
k127_5086202_1	2	181	-1	64668_1	10	ATG	AGGAGG	5-10bp	0.472
k127_5086202_2	334	822	-1	64668_2	00	ATG	AGGAGG	5-10bp	0.534
k127_5086202_3	958	1731	-1	64668_3	01	Edge	None	None	0.544
k127_5086279_1	1	237	1	64669_1	10	Edge	None	None	0.346
k127_5086279_2	293	535	-1	64669_2	00	ATG	GGA/GAG/AGG	5-10bp	0.358
k127_5086279_3	662	1804	1	64669_3	00	ATG	None	None	0.263
k127_5086279_4	1897	2667	1	64669_4	01	ATG	None	None	0.304
k127_5086414_1	3	1172	1	64670_1	10	Edge	None	None	0.212
k127_5086414_2	1291	2481	-1	64670_2	01	Edge	None	None	0.203
k127_5086529_1	1	438	1	64671_1	10	Edge	None	None	0.411
k127_5086529_2	479	754	1	64671_2	00	ATG	GGAG/GAGG	5-10bp	0.377
k127_5086529_3	754	993	1	64671_3	00	ATG	AGGA	5-10bp	0.433
k127_5086529_4	1282	1401	1	64671_4	01	ATG	GGAG/GAGG	5-10bp	0.433
k127_5086643_1	402	842	1	64672_1	00	ATG	GGA/GAG/AGG	5-10bp	0.522
k127_5086738_1	69	683	1	64673_1	00	ATG	None	None	0.467
k127_5086738_2	661	1920	1	64673_2	00	ATG	GGA/GAG/AGG	5-10bp	0.355
k127_5086738_3	1917	2051	1	64673_3	01	ATG	None	None	0.467
k127_5086800_1	2	2404	-1	64674_1	10	ATG	AGGAG	5-10bp	0.291
k127_5086800_2	2416	2850	-1	64674_2	01	Edge	None	None	0.290
k127_5087072_1	2	727	1	64675_1	10	Edge	None	None	0.383
k127_5087072_2	745	3312	1	64675_2	00	ATG	None	None	0.377
k127_5087072_3	3299	3511	1	64675_3	00	ATG	None	None	0.399
k127_5087072_4	3536	3892	1	64675_4	00	ATG	TAA	3bp	0.431
k127_5087200_1	3	158	1	64676_1	10	Edge	None	None	0.519
k127_5087200_2	406	942	1	64676_2	00	ATG	None	None	0.467
k127_5087200_3	1019	1876	1	64676_3	00	ATG	None	None	0.513
k127_5087200_4	1883	2275	1	64676_4	00	ATG	None	None	0.483
k127_5087200_5	2378	3325	1	64676_5	00	ATG	None	None	0.506
k127_5087200_6	3425	4114	1	64676_6	01	ATG	None	None	0.548
k127_5087244_1	3	1769	1	64677_1	11	Edge	None	None	0.509
k127_5087354_1	3	272	1	64678_1	10	Edge	None	None	0.411
k127_5087354_2	584	988	1	64678_2	00	ATG	4Base/6BMM	13-15bp	0.351
k127_5087354_3	1004	1444	1	64678_3	00	ATG	GGAGG	5-10bp	0.313
k127_5087354_4	1472	1552	1	64678_4	01	ATG	GGAG/GAGG	5-10bp	0.383
k127_5087452_1	3	1181	1	64679_1	11	Edge	None	None	0.573
k127_5087457_1	3	464	1	64680_1	10	Edge	None	None	0.310
k127_5087457_2	498	752	1	64680_2	00	ATG	AATAA	15bp	0.251
k127_5087457_3	778	981	1	64680_3	00	ATG	AATAA	10bp	0.270
k127_5087457_4	991	1365	1	64680_4	00	ATG	AATAA	13bp	0.235
k127_5087486_1	2	319	-1	64681_1	10	ATG	GGAG/GAGG	5-10bp	0.459
k127_5087486_2	458	850	-1	64681_2	00	ATG	None	None	0.552
k127_5087486_3	1006	1359	-1	64681_3	01	Edge	None	None	0.556
k127_5087612_1	1	345	-1	64682_1	10	ATG	None	None	0.293
k127_5087612_2	419	1684	1	64682_2	01	ATG	None	None	0.186
k127_5087689_1	1	1083	-1	64683_1	10	ATG	None	None	0.569
k127_5087689_2	1409	1765	1	64683_2	01	ATG	None	None	0.521
k127_5087798_1	2	301	1	64684_1	10	Edge	None	None	0.467
k127_5087798_2	414	971	1	64684_2	00	ATG	GGAGG	5-10bp	0.496
k127_5087987_1	1	327	1	64685_1	10	Edge	None	None	0.251
k127_5087987_2	369	731	1	64685_2	00	ATG	AGGAG/GGAGG	11-12bp	0.320
k127_5087987_3	703	1086	1	64685_3	00	ATG	4Base/6BMM	13-15bp	0.221
k127_5087987_4	1114	1320	-1	64685_4	01	Edge	None	None	0.382
k127_5088084_1	2	1006	-1	64686_1	11	Edge	None	None	0.375
k127_5088097_1	2	1069	-1	64687_1	11	Edge	None	None	0.208
k127_5088147_1	2	346	-1	64688_1	10	ATG	None	None	0.551
k127_5088147_2	351	1160	-1	64688_2	01	Edge	None	None	0.490
k127_5088189_1	2	112	1	64689_1	10	Edge	None	None	0.306
k127_5088189_2	208	810	1	64689_2	00	ATG	GGA/GAG/AGG	5-10bp	0.277
k127_5088189_3	891	1637	1	64689_3	01	ATG	None	None	0.361
k127_5088230_1	3	74	-1	64690_1	10	ATG	GGAGG	5-10bp	0.250
k127_5088230_2	323	1318	1	64690_2	01	ATG	GGAGG	5-10bp	0.289
k127_5088247_1	3	98	-1	64691_1	10	ATG	GGA/GAG/AGG	5-10bp	0.708
k127_5088247_2	70	651	-1	64691_2	00	ATG	GGAG/GAGG	5-10bp	0.672
k127_5088247_3	654	1130	-1	64691_3	00	ATG	AGGAG	5-10bp	0.644
k127_5088247_4	1150	1923	-1	64691_4	01	Edge	None	None	0.601
k127_5088648_1	2	163	1	64692_1	10	Edge	None	None	0.395
k127_5088648_2	456	668	-1	64692_2	00	ATG	GGA/GAG/AGG	5-10bp	0.399
k127_5088648_3	679	1026	-1	64692_3	00	GTG	None	None	0.445
k127_5088648_4	1102	1296	-1	64692_4	01	Edge	None	None	0.395
k127_5088651_1	1	579	1	64693_1	10	Edge	None	None	0.485
k127_5088651_2	484	744	-1	64693_2	00	ATG	GGxGG	11-12bp	0.498
k127_5088651_3	913	1116	1	64693_3	01	ATG	None	None	0.539
k127_5088671_1	1	132	1	64694_1	10	Edge	None	None	0.295
k127_5088671_2	229	1647	-1	64694_2	01	Edge	None	None	0.307
k127_5088844_1	2	439	-1	64695_1	10	TTG	AGGAG	5-10bp	0.347
k127_5088844_2	583	1086	1	64695_2	00	ATG	AGGAG	5-10bp	0.331
k127_5088844_3	1168	1527	1	64695_3	00	ATG	GGAG/GAGG	5-10bp	0.431
k127_5088844_4	1713	1922	-1	64695_4	00	ATG	None	None	0.205
k127_5088844_5	1991	2326	1	64695_5	00	ATG	GGAG/GAGG	5-10bp	0.301
k127_5088844_6	2383	3420	1	64695_6	00	ATG	None	None	0.355
k127_5088844_7	3417	4079	1	64695_7	00	ATG	AGGA	5-10bp	0.347
k127_5088844_8	4076	5842	-1	64695_8	00	ATG	AGGAG	5-10bp	0.367
k127_5088844_9	5875	6765	-1	64695_9	00	ATG	GGA/GAG/AGG	5-10bp	0.334
k127_5088844_10	6786	7673	-1	64695_10	00	ATG	GGA/GAG/AGG	5-10bp	0.360
k127_5088844_11	7670	8992	-1	64695_11	00	ATG	GGAG/GAGG	5-10bp	0.339
k127_5088844_12	9239	9685	-1	64695_12	00	ATG	None	None	0.369
k127_5088844_13	10014	11177	1	64695_13	00	GTG	GGA/GAG/AGG	5-10bp	0.315
k127_5088844_14	11244	11462	1	64695_14	00	ATG	None	None	0.361
k127_5088844_15	12106	13107	1	64695_15	00	ATG	GGAG/GAGG	5-10bp	0.305
k127_5088844_16	13183	14373	1	64695_16	00	ATG	GGAG/GAGG	5-10bp	0.360
k127_5088844_17	14387	17503	1	64695_17	00	ATG	AGGA	5-10bp	0.383
k127_5088844_18	17503	18261	1	64695_18	01	ATG	GGA/GAG/AGG	5-10bp	0.377
k127_5088915_1	1	957	-1	64696_1	10	ATG	GGA/GAG/AGG	5-10bp	0.207
k127_5088915_2	970	1176	-1	64696_2	01	Edge	None	None	0.193
k127_5089024_1	2	1573	-1	64697_1	10	ATG	None	None	0.196
k127_5089024_2	1560	1694	-1	64697_2	01	Edge	None	None	0.244
k127_5089055_1	1	681	-1	64698_1	10	GTG	GGA/GAG/AGG	5-10bp	0.579
k127_5089055_2	817	1443	1	64698_2	00	ATG	None	None	0.442
k127_5089159_1	3	548	-1	64699_1	10	ATG	GGA/GAG/AGG	5-10bp	0.425
k127_5089159_2	827	976	1	64699_2	00	ATG	GGA/GAG/AGG	11-12bp	0.487
k127_5089159_3	973	1320	1	64699_3	00	ATG	3Base/5BMM	13-15bp	0.532
k127_5089159_4	1317	1679	1	64699_4	00	ATG	None	None	0.523
k127_5089159_5	1779	2870	1	64699_5	01	ATG	AGGAGG	11-12bp	0.597
k127_5089236_1	2	259	-1	64700_1	10	ATG	3Base/5BMM	13-15bp	0.481
k127_5089236_2	478	1083	-1	64700_2	00	ATG	None	None	0.553
k127_5089236_3	1135	1971	-1	64700_3	00	GTG	3Base/5BMM	13-15bp	0.503
k127_5089236_4	1988	3508	-1	64700_4	01	Edge	None	None	0.514
k127_5089276_1	1	1107	-1	64701_1	11	Edge	None	None	0.575
k127_5089400_1	2	457	-1	64702_1	10	ATG	GGAGG	5-10bp	0.401
k127_5089400_2	754	1035	1	64702_2	01	ATG	GGAG/GAGG	5-10bp	0.422
k127_5089457_1	1	1284	1	64703_1	10	Edge	None	None	0.475
k127_5089457_2	1281	1364	1	64703_2	01	ATG	AGGAGG	5-10bp	0.488
k127_5089533_1	2	1192	1	64704_1	10	Edge	None	None	0.172
k127_5089583_1	2	193	1	64705_1	10	Edge	None	None	0.172
k127_5089583_2	437	1390	1	64705_2	01	ATG	None	None	0.297
k127_5089591_1	53	1456	-1	64706_1	01	Edge	None	None	0.595
k127_5089598_1	122	742	1	64707_1	00	ATG	AGxAGG/AGGxGG	5-10bp	0.419
k127_5089598_2	812	1855	-1	64707_2	00	GTG	GGA/GAG/AGG	5-10bp	0.422
k127_5089598_3	1868	2296	-1	64707_3	01	Edge	None	None	0.410
k127_5089648_1	242	652	-1	64708_1	00	ATG	GGA/GAG/AGG	5-10bp	0.394
k127_5089648_2	630	959	-1	64708_2	00	ATG	GGA/GAG/AGG	5-10bp	0.379
k127_5089715_1	2	1273	1	64709_1	10	Edge	None	None	0.403
k127_5089715_2	1313	2500	-1	64709_2	00	ATG	None	None	0.395
k127_5089715_3	2497	3054	-1	64709_3	00	ATG	None	None	0.409
k127_5089715_4	3122	4075	-1	64709_4	00	ATG	AGxAGG/AGGxGG	5-10bp	0.412
k127_5089715_5	4102	5355	-1	64709_5	00	ATG	GGAG/GAGG	5-10bp	0.391
k127_5089715_6	5392	6366	-1	64709_6	00	ATG	AGGA	5-10bp	0.434
k127_5089715_7	6353	6658	-1	64709_7	01	Edge	None	None	0.389
k127_5089730_1	1	87	1	64710_1	10	Edge	None	None	0.287
k127_5089730_2	102	260	-1	64710_2	00	ATG	None	None	0.226
k127_5089730_3	389	1000	-1	64710_3	01	Edge	None	None	0.258
k127_5089738_1	3	1709	1	64711_1	11	Edge	None	None	0.419
k127_5089765_1	1	831	-1	64712_1	10	ATG	None	None	0.517
k127_5089765_2	856	1212	-1	64712_2	01	Edge	None	None	0.535
k127_5089783_1	89	1021	1	64713_1	01	ATG	None	None	0.221
k127_5089952_1	2	1219	1	64714_1	11	Edge	None	None	0.191
k127_5090071_1	2	1360	-1	64715_1	01	Edge	None	None	0.379
k127_5090078_1	3	1232	-1	64716_1	10	ATG	AGGAG	5-10bp	0.524
k127_5090078_2	1291	1497	-1	64716_2	01	Edge	None	None	0.512
k127_5090155_1	127	1089	-1	64717_1	00	ATG	4Base/6BMM	13-15bp	0.455
k127_5090155_2	1079	1351	-1	64717_2	01	Edge	None	None	0.469
k127_5090242_1	3	584	1	64718_1	10	Edge	None	None	0.340
k127_5090242_2	695	1525	1	64718_2	01	ATG	AGxAGG/AGGxGG	5-10bp	0.230
k127_5090282_1	32	1270	-1	64719_1	01	Edge	None	None	0.523
k127_5090290_1	1	1197	-1	64720_1	11	Edge	None	None	0.361
k127_5090321_1	112	948	1	64721_1	00	ATG	None	None	0.238
k127_5090422_1	1	177	1	64722_1	10	Edge	None	None	0.582
k127_5090422_2	756	1043	1	64722_2	00	ATG	None	None	0.427
k127_5090422_3	1103	2170	1	64722_3	01	GTG	None	None	0.470
k127_5090502_1	620	1177	1	64723_1	00	ATG	None	None	0.427
k127_5090502_2	1174	1482	1	64723_2	00	ATG	AGGAGG	5-10bp	0.440
k127_5090502_3	1682	1774	1	64723_3	01	ATG	AGGA/GGAG/GAGG	11-12bp	0.258
k127_5090617_1	2	829	-1	64724_1	10	ATG	None	None	0.384
k127_5090617_2	826	1116	-1	64724_2	00	ATG	None	None	0.375
k127_5090884_1	1	450	-1	64725_1	10	ATG	AGGAG	5-10bp	0.240
k127_5090884_2	1501	1701	-1	64725_2	00	ATG	AGxAGG/AGGxGG	5-10bp	0.254
k127_5090884_3	1703	2236	-1	64725_3	01	Edge	None	None	0.268
k127_5090959_1	2	88	-1	64726_1	10	ATG	None	None	0.621
k127_5090959_2	173	991	1	64726_2	00	ATG	None	None	0.537
k127_5090959_3	1206	2393	1	64726_3	00	ATG	None	None	0.483
k127_5091004_1	136	999	1	64727_1	00	GTG	None	None	0.447
k127_5091004_2	996	1103	1	64727_2	01	ATG	AAA	11bp	0.574
k127_5091028_1	2	541	-1	64728_1	10	ATG	GGAG/GAGG	5-10bp	0.563
k127_5091028_2	558	926	1	64728_2	00	TTG	AGGA	5-10bp	0.577
k127_5091028_3	910	1323	1	64728_3	01	ATG	AGxAGG/AGGxGG	5-10bp	0.638
k127_5091061_1	307	843	-1	64729_1	00	TTG	AGGA	5-10bp	0.291
k127_5091061_2	1169	1840	1	64729_2	00	ATG	None	None	0.256
k127_5091063_1	2	745	-1	64730_1	10	ATG	None	None	0.462
k127_5091063_2	915	1409	-1	64730_2	01	Edge	None	None	0.640
k127_5091085_1	74	1006	1	64731_1	00	ATG	None	None	0.213
k127_5091085_2	1324	2028	-1	64731_2	01	Edge	None	None	0.285
k127_5091161_1	1	132	-1	64732_1	10	ATG	TAAA	15bp	0.470
k127_5091161_2	327	1184	-1	64732_2	00	ATG	TAAA	15bp	0.528
k127_5091161_3	1651	1836	-1	64732_3	00	ATG	TAAAAA	10bp	0.478
k127_5091161_4	2115	2210	-1	64732_4	01	Edge	None	None	0.531
k127_5091250_1	2	1039	-1	64733_1	10	ATG	AAAAAA	11bp	0.371
k127_5091250_2	1047	1919	-1	64733_2	00	ATG	None	None	0.373
k127_5091250_3	1935	3167	-1	64733_3	00	ATG	TAA	12bp	0.360
k127_5091250_4	3180	4184	-1	64733_4	00	ATG	None	None	0.304
k127_5091250_5	4269	7190	-1	64733_5	01	Edge	None	None	0.457
k127_5091337_1	2	2215	1	64734_1	11	Edge	None	None	0.656
k127_5091365_1	40	1467	1	64735_1	00	ATG	None	None	0.257
k127_5091413_1	430	2112	1	64736_1	01	ATG	None	None	0.620
k127_5091450_1	2	673	-1	64737_1	10	ATG	TAGAA	10bp	0.533
k127_5091450_2	934	1323	1	64737_2	01	ATG	AATAA	10bp	0.444
k127_5091534_1	54	1646	1	64738_1	00	ATG	None	None	0.204
k127_5091714_1	3	914	-1	64739_1	10	ATG	AGGAG/GGAGG	11-12bp	0.537
k127_5091714_2	902	2332	-1	64739_2	00	ATG	AGGA/GGAG/GAGG	11-12bp	0.613
k127_5091714_3	2332	4209	-1	64739_3	00	ATG	AGGAG/GGAGG	11-12bp	0.640
k127_5091714_4	4206	4469	-1	64739_4	01	Edge	None	None	0.655
k127_5091838_1	1	1998	-1	64740_1	11	Edge	None	None	0.595
k127_5091858_1	2183	2359	1	64741_1	00	GTG	GGA/GAG/AGG	5-10bp	0.249
k127_5091954_1	1	876	-1	64742_1	10	TTG	TAA	7bp	0.288
k127_5091954_2	1093	1218	-1	64742_2	01	Edge	None	None	0.286
k127_5092082_1	2	232	-1	64743_1	10	GTG	AGGA	5-10bp	0.355
k127_5092082_2	300	839	1	64743_2	00	GTG	AGGA	5-10bp	0.354
k127_5092082_3	910	1773	1	64743_3	01	ATG	AGGAG	5-10bp	0.343
k127_5092089_1	112	567	1	64744_1	00	ATG	AGGAG	5-10bp	0.458
k127_5092089_2	725	943	-1	64744_2	00	ATG	AGGAG	5-10bp	0.416
k127_5092127_1	3	284	1	64745_1	10	Edge	None	None	0.330
k127_5092127_2	284	457	1	64745_2	00	ATG	None	None	0.241
k127_5092127_3	454	867	1	64745_3	00	ATG	AATAA	13bp	0.302
k127_5092127_4	883	1059	1	64745_4	01	ATG	AATAA	15bp	0.294
k127_5092128_1	1	897	1	64746_1	10	Edge	None	None	0.280
k127_5092128_2	887	2293	1	64746_2	01	TTG	AGGAG	5-10bp	0.249
k127_5092298_1	1	408	1	64747_1	10	Edge	None	None	0.510
k127_5092298_2	459	2516	1	64747_2	01	ATG	GGA/GAG/AGG	5-10bp	0.552
k127_5092776_1	1	243	1	64748_1	10	Edge	None	None	0.551
k127_5092776_2	328	1434	1	64748_2	01	ATG	GGAG/GAGG	5-10bp	0.536
k127_5092934_1	1	1338	-1	64749_1	10	ATG	None	None	0.241
k127_5093028_1	3	314	-1	64750_1	10	ATG	None	None	0.478
k127_5093028_2	353	595	-1	64750_2	00	ATG	AATAA	4bp	0.432
k127_5093028_3	600	1148	-1	64750_3	01	Edge	None	None	0.485
k127_5093124_1	327	1145	1	64751_1	01	TTG	AAAA	13bp	0.505
k127_5093149_1	3	317	-1	64752_1	10	ATG	None	None	0.571
k127_5093149_2	385	1419	1	64752_2	01	ATG	None	None	0.577
k127_5093175_1	112	702	-1	64753_1	00	TTG	None	None	0.200
k127_5093274_1	3	1004	-1	64754_1	11	Edge	None	None	0.238
k127_5093343_1	2	646	-1	64755_1	10	ATG	AGGAGG	5-10bp	0.540
k127_5093343_2	675	1190	-1	64755_2	01	Edge	None	None	0.523
k127_5093405_1	2	79	1	64756_1	10	Edge	None	None	0.179
k127_5093405_2	189	1292	-1	64756_2	01	Edge	None	None	0.214
k127_5093579_1	3	251	-1	64757_1	10	GTG	None	None	0.639
k127_5093579_2	312	1610	-1	64757_2	01	Edge	None	None	0.617
k127_5093639_1	1	228	1	64758_1	10	Edge	None	None	0.184
k127_5093639_2	215	859	-1	64758_2	00	ATG	None	None	0.203
k127_5093639_3	922	1269	1	64758_3	00	ATG	AGGA	5-10bp	0.149
k127_5093639_4	1274	1399	-1	64758_4	01	Edge	None	None	0.159
k127_5093641_1	2	2383	-1	64759_1	10	ATG	None	None	0.204
k127_5093720_1	1	495	-1	64760_1	10	ATG	None	None	0.539
k127_5093720_2	614	1690	-1	64760_2	00	ATG	None	None	0.546
k127_5093720_3	1690	2751	-1	64760_3	00	ATG	None	None	0.537
k127_5093720_4	2742	3452	-1	64760_4	00	GTG	AGGA/GGAG/GAGG	11-12bp	0.557
k127_5093720_5	3445	4158	-1	64760_5	00	TTG	None	None	0.542
k127_5093720_6	4155	5042	-1	64760_6	00	ATG	None	None	0.547
k127_5093720_7	5044	6297	-1	64760_7	00	TTG	AGGA/GGAG/GAGG	11-12bp	0.525
k127_5093720_8	6451	7038	1	64760_8	00	ATG	GGA/GAG/AGG	5-10bp	0.461
k127_5093720_9	7073	7975	1	64760_9	00	ATG	None	None	0.533
k127_5093736_1	299	952	1	64761_1	00	ATG	None	None	0.191
k127_5093763_1	2	1168	-1	64762_1	11	Edge	None	None	0.590
k127_5093830_1	20	1090	-1	64763_1	00	ATG	GGA/GAG/AGG	5-10bp	0.548
k127_5093830_2	1179	1577	-1	64763_2	01	Edge	None	None	0.546
k127_5093899_1	2	430	-1	64764_1	10	ATG	None	None	0.203
k127_5093899_2	423	1211	-1	64764_2	00	ATG	None	None	0.246
k127_5093937_1	3	473	-1	64765_1	10	ATG	AGxAGG/AGGxGG	11-12bp	0.276
k127_5093937_2	577	1422	-1	64765_2	00	ATG	GGAGG	5-10bp	0.254
k127_5093937_3	1424	1963	-1	64765_3	01	Edge	None	None	0.274
k127_5093993_1	1	1404	1	64766_1	11	Edge	None	None	0.377
k127_5094008_1	1	855	1	64767_1	10	Edge	None	None	0.226
k127_5094008_2	901	2364	-1	64767_2	00	ATG	AGGAG	5-10bp	0.280
k127_5094008_3	2580	3266	-1	64767_3	01	Edge	None	None	0.252
k127_5094221_1	2	1216	-1	64768_1	10	ATG	None	None	0.588
k127_5094298_1	122	214	-1	64769_1	00	ATG	AGGAGG	5-10bp	0.430
k127_5094298_2	211	579	-1	64769_2	00	ATG	GGA/GAG/AGG	11-12bp	0.431
k127_5094298_3	607	1506	-1	64769_3	00	ATG	AGGA	5-10bp	0.387
k127_5094372_1	2	493	1	64770_1	10	Edge	None	None	0.549
k127_5094372_2	804	1010	1	64770_2	01	ATG	GGAGG	5-10bp	0.459
k127_5094501_1	2	544	1	64771_1	10	Edge	None	None	0.530
k127_5094501_2	511	1233	-1	64771_2	00	ATG	AGGAG	5-10bp	0.505
k127_5094501_3	1335	1694	1	64771_3	00	ATG	GGAGG	5-10bp	0.511
k127_5094501_4	1779	1895	1	64771_4	01	ATG	GGAGG	5-10bp	0.521
k127_5094602_1	3	212	-1	64772_1	10	ATG	4Base/6BMM	13-15bp	0.700
k127_5094602_2	263	664	1	64772_2	00	ATG	AGxAGG/AGGxGG	5-10bp	0.642
k127_5094660_1	2	514	-1	64773_1	10	ATG	None	None	0.593
k127_5094660_2	835	1263	-1	64773_2	00	ATG	None	None	0.573
k127_5094660_3	1283	1447	-1	64773_3	01	Edge	None	None	0.533
k127_5094976_1	2	274	-1	64774_1	10	ATG	None	None	0.516
k127_5094976_2	438	1031	1	64774_2	01	ATG	ATA	4bp	0.431
k127_5095026_1	3	194	1	64775_1	10	Edge	None	None	0.474
k127_5095026_2	548	976	1	64775_2	00	ATG	AGGAG	5-10bp	0.494
k127_5095026_3	1045	1461	1	64775_3	00	ATG	GGAGG	5-10bp	0.499
k127_5095026_4	1477	1920	1	64775_4	00	ATG	GGAG/GAGG	5-10bp	0.498
k127_5095143_1	1	882	-1	64776_1	10	ATG	GGAG/GAGG	5-10bp	0.519
k127_5095143_2	879	1523	-1	64776_2	00	ATG	GGA/GAG/AGG	11-12bp	0.479
k127_5095143_3	1527	2339	-1	64776_3	01	Edge	None	None	0.466
k127_5095197_1	1	201	1	64777_1	10	Edge	None	None	0.299
k127_5095197_2	198	1274	1	64777_2	00	ATG	GGAG/GAGG	5-10bp	0.304
k127_5095197_3	1383	1814	1	64777_3	00	ATG	AGGAG	5-10bp	0.312
k127_5095197_4	1931	2110	1	64777_4	00	ATG	AGGAG	5-10bp	0.306
k127_5095197_5	2445	2738	1	64777_5	00	ATG	AGGAG	5-10bp	0.415
k127_5095197_6	2854	2955	1	64777_6	01	ATG	GGAG/GAGG	5-10bp	0.265
k127_5095208_1	2	421	-1	64778_1	10	ATG	GGA/GAG/AGG	5-10bp	0.202
k127_5095208_2	483	1463	-1	64778_2	01	Edge	None	None	0.256
k127_5095577_1	3	698	1	64779_1	10	Edge	None	None	0.514
k127_5095577_2	698	1432	1	64779_2	00	ATG	GGAG/GAGG	5-10bp	0.478
k127_5095577_3	1626	2186	1	64779_3	00	ATG	GGAG/GAGG	5-10bp	0.510
k127_5095577_4	2201	3199	1	64779_4	01	ATG	GGAG/GAGG	5-10bp	0.498
k127_5095659_1	2	850	-1	64780_1	10	ATG	AGxAG	5-10bp	0.633
k127_5095659_2	869	1024	-1	64780_2	01	Edge	None	None	0.558
k127_5095696_1	3	1181	1	64781_1	10	Edge	None	None	0.212
k127_5095696_2	1205	2248	1	64781_2	00	ATG	AGGAG	5-10bp	0.239
k127_5095846_1	1	99	-1	64782_1	10	ATG	TAA	15bp	0.303
k127_5095846_2	247	1068	1	64782_2	01	ATG	TAA	11bp	0.363
k127_5095888_1	3	497	-1	64783_1	10	ATG	TAAA	11bp	0.495
k127_5095888_2	672	1013	1	64783_2	01	ATG	TAA	11bp	0.436
k127_5095960_1	1	1155	1	64784_1	10	Edge	None	None	0.519
k127_5095960_2	1158	2885	1	64784_2	00	ATG	AGGA/GGAG/GAGG	11-12bp	0.463
k127_5095960_3	2925	3113	-1	64784_3	00	ATG	None	None	0.487
k127_5095960_4	3110	3802	-1	64784_4	00	ATG	GGxGG	5-10bp	0.501
k127_5095960_5	3795	4145	-1	64784_5	01	Edge	None	None	0.439
k127_5095967_1	92	1477	-1	64785_1	00	ATG	TAAA	11bp	0.523
k127_5096070_1	2	262	-1	64786_1	10	ATG	GGxGG	5-10bp	0.322
k127_5096070_2	282	1703	-1	64786_2	00	ATG	None	None	0.332
k127_5096074_1	2	1294	-1	64787_1	11	Edge	None	None	0.371
k127_5096224_1	136	372	1	64788_1	00	ATG	TAAA	11bp	0.447
k127_5096224_2	369	1010	1	64788_2	00	ATG	AAGAA	8bp	0.430
k127_5096224_3	1034	1096	1	64788_3	01	ATG	TAA	12bp	0.365
k127_5096229_1	2	583	1	64789_1	10	Edge	None	None	0.174
k127_5096229_2	1253	1360	-1	64789_2	01	Edge	None	None	0.167
k127_5096486_1	2	1276	1	64790_1	11	Edge	None	None	0.533
k127_5096621_1	3	197	1	64791_1	10	Edge	None	None	0.185
k127_5096656_1	1	1563	1	64792_1	10	Edge	None	None	0.635
k127_5096656_2	1564	1713	-1	64792_2	01	Edge	None	None	0.613
k127_5096785_1	296	1156	-1	64793_1	00	GTG	None	None	0.409
k127_5096785_2	1153	1527	-1	64793_2	00	ATG	GGAGG	5-10bp	0.405
k127_5096851_1	1	234	-1	64794_1	10	ATG	GGAG/GAGG	5-10bp	0.333
k127_5096851_2	389	913	1	64794_2	00	ATG	GGAG/GAGG	5-10bp	0.478
k127_5096851_3	1039	1641	1	64794_3	01	ATG	GGA/GAG/AGG	5-10bp	0.463
k127_5096876_1	609	1112	1	64795_1	00	ATG	AGGA	5-10bp	0.266
k127_5096876_2	1152	1835	1	64795_2	00	TTG	AGxAGG/AGGxGG	5-10bp	0.304
k127_5096876_3	1981	2412	1	64795_3	00	ATG	AGGA/GGAG/GAGG	11-12bp	0.257
k127_5096999_1	3	1154	1	64796_1	10	Edge	None	None	0.463
k127_5096999_2	1211	3016	1	64796_2	01	ATG	None	None	0.514
k127_5097328_1	263	1180	1	64797_1	01	ATG	None	None	0.211
k127_5097471_1	3	959	1	64798_1	10	Edge	None	None	0.294
k127_5097476_1	358	555	1	64799_1	00	ATG	GGAG/GAGG	5-10bp	0.318
k127_5097476_2	613	1536	1	64799_2	00	ATG	GGA/GAG/AGG	5-10bp	0.223
k127_5097493_1	2	115	-1	64800_1	10	ATG	TAAAAA	11bp	0.561
k127_5097493_2	303	1304	1	64800_2	01	TTG	TAA	11bp	0.519
k127_5097502_1	3	1367	1	64801_1	10	Edge	None	None	0.451
k127_5097608_1	2	1483	-1	64802_1	10	ATG	AGGA/GGAG/GAGG	11-12bp	0.430
k127_5097608_2	1583	2494	-1	64802_2	00	GTG	AGGAG	5-10bp	0.466
k127_5097608_3	2488	2925	-1	64802_3	01	Edge	None	None	0.436
k127_5097677_1	328	771	1	64803_1	00	ATG	TAA	11bp	0.520
k127_5097677_2	1885	2253	-1	64803_2	00	ATG	AATAA	3bp	0.385
k127_5097677_3	2257	4605	-1	64803_3	00	ATG	TAA	12bp	0.488
k127_5097677_4	4730	6022	-1	64803_4	00	ATG	TAAA	11bp	0.486
k127_5097677_5	6171	6458	-1	64803_5	00	ATG	None	None	0.458
k127_5097677_6	6478	6864	-1	64803_6	00	ATG	None	None	0.444
k127_5097677_7	7023	7634	1	64803_7	00	ATG	AAA	11bp	0.477
k127_5097677_8	7887	9368	-1	64803_8	00	ATG	TAA	4bp	0.475
k127_5097677_9	9622	10212	-1	64803_9	00	GTG	TAAA	13bp	0.460
k127_5097677_10	10227	11912	-1	64803_10	00	ATG	TAA	11bp	0.477
k127_5097677_11	12065	12691	1	64803_11	00	ATG	TAAA	11bp	0.411
k127_5097677_12	12693	13670	-1	64803_12	00	ATG	TAA	7bp	0.447
k127_5097677_13	13843	14610	1	64803_13	00	ATG	TAA	13bp	0.453
k127_5097677_14	14641	15159	1	64803_14	00	ATG	AATAA	6bp	0.439
k127_5097677_15	15179	15739	1	64803_15	00	ATG	TAAA	11bp	0.453
k127_5097710_1	2	595	1	64804_1	10	Edge	None	None	0.551
k127_5097710_2	618	1010	1	64804_2	00	ATG	None	None	0.517
k127_5097710_3	1033	1524	1	64804_3	00	ATG	None	None	0.553
k127_5097710_4	1517	1648	1	64804_4	01	ATG	None	None	0.606
k127_5097847_1	2	343	-1	64805_1	10	ATG	GGA/GAG/AGG	5-10bp	0.196
k127_5097847_2	351	1613	-1	64805_2	00	ATG	GGAG/GAGG	5-10bp	0.222
k127_5097847_3	1662	1766	-1	64805_3	01	Edge	None	None	0.257
k127_5097986_1	1	2196	1	64806_1	11	Edge	None	None	0.273
k127_5098066_1	1	573	1	64807_1	10	Edge	None	None	0.581
k127_5098066_2	948	1607	1	64807_2	01	ATG	None	None	0.577
k127_5098213_1	3	575	-1	64808_1	10	ATG	AGGAG	5-10bp	0.262
k127_5098213_2	615	1871	-1	64808_2	00	ATG	AGGAG	5-10bp	0.286
k127_5098213_3	1882	2346	-1	64808_3	00	ATG	GGAG/GAGG	5-10bp	0.299
k127_5098213_4	2464	2667	-1	64808_4	01	Edge	None	None	0.265
k127_5098235_1	3	743	1	64809_1	10	Edge	None	None	0.471
k127_5098235_2	791	1087	1	64809_2	01	ATG	TAAAAA	11bp	0.411
k127_5098238_1	1	270	1	64810_1	10	Edge	None	None	0.356
k127_5098238_2	276	734	1	64810_2	00	ATG	GGAG/GAGG	5-10bp	0.399
k127_5098238_3	847	1377	1	64810_3	00	ATG	None	None	0.331
k127_5098238_4	1364	2056	1	64810_4	00	GTG	None	None	0.362
k127_5098238_5	2058	2633	1	64810_5	00	ATG	AGGA	5-10bp	0.368
k127_5098410_1	23	1126	-1	64811_1	01	Edge	None	None	0.505
k127_5098528_1	1	312	1	64812_1	10	Edge	None	None	0.353
k127_5098528_2	373	537	1	64812_2	00	ATG	None	None	0.339
k127_5098528_3	549	764	1	64812_3	00	ATG	None	None	0.269
k127_5098528_4	818	2686	1	64812_4	00	ATG	AGGAG	5-10bp	0.311
k127_5098528_5	2751	3026	1	64812_5	00	ATG	None	None	0.225
k127_5098528_6	3082	3303	1	64812_6	00	ATG	GGAG/GAGG	5-10bp	0.266
k127_5098528_7	3306	3473	1	64812_7	00	ATG	AGGAG	5-10bp	0.292
k127_5098528_8	3470	3829	1	64812_8	00	ATG	AGGA	5-10bp	0.242
k127_5098566_1	1	945	-1	64813_1	10	ATG	TAA	3bp	0.378
k127_5098575_1	2	334	1	64814_1	10	Edge	None	None	0.441
k127_5098575_2	597	974	-1	64814_2	00	ATG	AGGA	5-10bp	0.394
k127_5098575_3	985	1452	-1	64814_3	00	ATG	AGGA	5-10bp	0.387
k127_5098575_4	1467	1868	-1	64814_4	01	Edge	None	None	0.408
k127_5098610_1	1	2031	1	64815_1	11	Edge	None	None	0.560
k127_5098653_1	1	588	1	64816_1	10	Edge	None	None	0.571
k127_5098653_2	763	1299	1	64816_2	00	ATG	None	None	0.534
k127_5098653_3	1302	2258	1	64816_3	00	ATG	None	None	0.529
k127_5098653_4	2285	2770	1	64816_4	00	ATG	None	None	0.529
k127_5098653_5	2778	3341	1	64816_5	00	ATG	None	None	0.592
k127_5098653_6	3423	4454	1	64816_6	00	ATG	None	None	0.569
k127_5098653_7	4524	4643	1	64816_7	01	GTG	None	None	0.533
k127_5098787_1	2	124	1	64817_1	10	Edge	None	None	0.341
k127_5098787_2	137	2254	1	64817_2	01	ATG	TAA	9bp	0.419
k127_5098834_1	3	1292	1	64818_1	11	Edge	None	None	0.164
k127_5098856_1	529	753	-1	64819_1	00	TTG	AGGA	5-10bp	0.413
k127_5098894_1	1	231	1	64820_1	10	Edge	None	None	0.489
k127_5098894_2	244	444	1	64820_2	00	ATG	GGAGG	5-10bp	0.478
k127_5098894_3	514	1113	1	64820_3	01	ATG	GGAGG	5-10bp	0.478
k127_5098946_1	3	812	-1	64821_1	10	ATG	None	None	0.521
k127_5098946_2	809	1246	-1	64821_2	01	Edge	None	None	0.495
k127_5098962_1	1	1008	-1	64822_1	11	Edge	None	None	0.571
k127_5099034_1	75	1403	1	64823_1	00	ATG	None	None	0.204
k127_5099120_1	38	349	1	64824_1	00	ATG	TAAAA	12bp	0.506
k127_5099120_2	1157	1231	1	64824_2	01	ATG	TAAAAA	6bp	0.387
k127_5099174_1	1	105	1	64825_1	10	Edge	None	None	0.210
k127_5099174_2	74	268	1	64825_2	00	ATG	TAA	11bp	0.344
k127_5099174_3	324	2051	1	64825_3	01	ATG	TAA	12bp	0.329
k127_5099239_1	1	327	1	64826_1	10	Edge	None	None	0.554
k127_5099239_2	379	1482	-1	64826_2	01	Edge	None	None	0.562
k127_5099266_1	1	558	1	64827_1	10	Edge	None	None	0.312
k127_5099266_2	691	1245	1	64827_2	01	ATG	AGGAG	5-10bp	0.286
k127_5099269_1	2	523	1	64828_1	10	Edge	None	None	0.680
k127_5099269_2	579	1106	-1	64828_2	00	ATG	AGGAG	5-10bp	0.616
k127_5099269_3	1211	1807	-1	64828_3	00	GTG	GGAGG	5-10bp	0.722
k127_5099269_4	1804	1935	-1	64828_4	01	Edge	None	None	0.705
k127_5099279_1	564	974	-1	64829_1	00	ATG	AATAA	14bp	0.448
k127_5099279_2	1121	1396	1	64829_2	01	ATG	TAA	11bp	0.330
k127_5099288_1	1	582	1	64830_1	10	Edge	None	None	0.373
k127_5099288_2	579	1139	1	64830_2	01	ATG	TAA	12bp	0.376
k127_5099295_1	23	649	-1	64831_1	00	ATG	TAA	11bp	0.429
k127_5099295_2	668	889	-1	64831_2	00	ATG	TAA	11bp	0.432
k127_5099295_3	910	1074	-1	64831_3	00	ATG	TAAAAA	8bp	0.418
k127_5099295_4	1088	1237	1	64831_4	00	ATG	TAA	11bp	0.393
k127_5099295_5	1234	2055	-1	64831_5	00	ATG	AAA	14bp	0.386
k127_5099295_6	2082	2714	-1	64831_6	00	ATG	AAA	12bp	0.491
k127_5099295_7	2707	3066	-1	64831_7	00	ATG	TAAA	12bp	0.392
k127_5099295_8	3072	3209	-1	64831_8	01	Edge	None	None	0.464
k127_5099338_1	1	1128	1	64832_1	11	Edge	None	None	0.519
k127_5099364_1	1	339	1	64833_1	10	Edge	None	None	0.448
k127_5099364_2	332	1351	1	64833_2	00	GTG	AGGA	5-10bp	0.401
k127_5099364_3	1495	1836	1	64833_3	01	ATG	AGGAG	5-10bp	0.371
k127_5099369_1	1	408	-1	64834_1	10	ATG	TAAA	12bp	0.549
k127_5099369_2	549	1217	1	64834_2	01	ATG	None	None	0.489
k127_5099512_1	3	1307	-1	64835_1	10	ATG	AGGAG	5-10bp	0.386
k127_5099512_2	1389	1514	-1	64835_2	01	Edge	None	None	0.294
k127_5099513_1	1	585	1	64836_1	10	Edge	None	None	0.439
k127_5099513_2	582	1052	1	64836_2	00	ATG	None	None	0.505
k127_5099513_3	1122	1829	1	64836_3	01	ATG	None	None	0.578
k127_5099560_1	197	1867	-1	64837_1	00	ATG	AGGAGG	5-10bp	0.421
k127_5099560_2	1939	2844	-1	64837_2	00	ATG	GGA/GAG/AGG	5-10bp	0.311
k127_5099560_3	2883	2987	-1	64837_3	01	Edge	None	None	0.524
k127_5099712_1	3	119	1	64838_1	10	Edge	None	None	0.376
k127_5099712_2	128	850	1	64838_2	00	ATG	GGAG/GAGG	5-10bp	0.415
k127_5099712_3	1042	1350	1	64838_3	00	ATG	GGAG/GAGG	5-10bp	0.401
k127_5099794_1	2	886	1	64839_1	10	Edge	None	None	0.282
k127_5099794_2	955	1464	1	64839_2	01	ATG	GGA/GAG/AGG	5-10bp	0.259
k127_5100217_1	3	1439	1	64840_1	11	Edge	None	None	0.662
k127_5100316_1	1	768	1	64841_1	10	Edge	None	None	0.518
k127_5100316_2	890	1000	-1	64841_2	01	Edge	None	None	0.405
k127_5100349_1	3	491	1	64842_1	10	Edge	None	None	0.329
k127_5100349_2	488	2503	1	64842_2	01	ATG	AGGA	5-10bp	0.330
k127_5100389_1	3	695	-1	64843_1	10	ATG	TAA	13bp	0.382
k127_5100389_2	705	1802	-1	64843_2	00	ATG	TAAA	11bp	0.433
k127_5100389_3	1992	2561	-1	64843_3	01	Edge	None	None	0.521
k127_5100532_1	1	1041	1	64844_1	10	Edge	None	None	0.613
k127_5100532_2	1321	1932	1	64844_2	00	ATG	None	None	0.508
k127_5100532_3	2059	3477	1	64844_3	00	ATG	None	None	0.517
k127_5100532_4	3787	4881	1	64844_4	00	ATG	AGGAG	5-10bp	0.533
k127_5100532_5	4901	6172	1	64844_5	00	ATG	None	None	0.531
k127_5100532_6	6603	7199	1	64844_6	00	ATG	None	None	0.566
k127_5100532_7	7334	7744	1	64844_7	00	ATG	GGAGG	5-10bp	0.567
k127_5100532_8	7741	11028	1	64844_8	00	ATG	None	None	0.620
k127_5100532_9	11030	12856	1	64844_9	01	ATG	None	None	0.588
k127_5100629_1	1	426	-1	64845_1	10	ATG	None	None	0.610
k127_5100629_2	423	3011	-1	64845_2	00	ATG	None	None	0.628
k127_5100629_3	3157	3810	1	64845_3	00	ATG	None	None	0.650
k127_5100629_4	4001	4918	1	64845_4	00	ATG	None	None	0.578
k127_5100629_5	4918	6666	1	64845_5	00	ATG	None	None	0.635
k127_5100629_6	6738	7652	1	64845_6	00	ATG	None	None	0.611
k127_5100629_7	7654	8670	1	64845_7	00	ATG	None	None	0.632
k127_5100629_8	8690	8863	-1	64845_8	01	Edge	None	None	0.586
k127_5100661_1	3	668	-1	64846_1	10	ATG	None	None	0.470
k127_5100661_2	722	1294	-1	64846_2	00	ATG	TAA	11bp	0.471
k127_5100661_3	1322	1858	-1	64846_3	00	ATG	TAA	12bp	0.423
k127_5100661_4	2031	3461	1	64846_4	00	ATG	TAAA	12bp	0.477
k127_5100661_5	3458	4081	1	64846_5	01	ATG	TAAA	11bp	0.454
k127_5100702_1	1	1302	-1	64847_1	11	Edge	None	None	0.525
k127_5100868_1	217	1620	-1	64848_1	01	Edge	None	None	0.454
k127_5100898_1	49	948	-1	64849_1	00	ATG	None	None	0.196
k127_5100899_1	3	515	-1	64850_1	10	ATG	GGAG/GAGG	5-10bp	0.466
k127_5100899_2	542	1447	-1	64850_2	01	Edge	None	None	0.493
k127_5100929_1	1	1416	1	64851_1	11	Edge	None	None	0.175
k127_5100934_1	3	1799	1	64852_1	11	Edge	None	None	0.418
k127_5101068_1	2	589	1	64853_1	10	Edge	None	None	0.369
k127_5101068_2	591	2108	1	64853_2	00	ATG	None	None	0.392
k127_5101068_3	2108	3874	1	64853_3	00	ATG	None	None	0.367
k127_5101068_4	3852	4103	1	64853_4	00	ATG	None	None	0.353
k127_5101068_5	4125	4811	1	64853_5	00	ATG	TATAA	3bp	0.383
k127_5101068_6	4835	5845	1	64853_6	00	ATG	TAAAAA	13bp	0.405
k127_5101068_7	5857	6342	1	64853_7	00	ATG	TATAA	11bp	0.420
k127_5101068_8	6398	6646	1	64853_8	00	ATG	None	None	0.406
k127_5101068_9	6646	6981	1	64853_9	01	ATG	None	None	0.357
k127_5101146_1	1	204	-1	64854_1	10	ATG	None	None	0.569
k127_5101146_2	197	1159	-1	64854_2	00	ATG	None	None	0.631
k127_5101146_3	1146	1364	-1	64854_3	01	Edge	None	None	0.566
k127_5101209_1	3	206	1	64855_1	10	Edge	None	None	0.436
k127_5101209_2	436	1935	-1	64855_2	00	ATG	None	None	0.436
k127_5101209_3	2019	2447	-1	64855_3	01	Edge	None	None	0.450
k127_5101215_1	1	1224	1	64856_1	11	Edge	None	None	0.484
k127_5101236_1	2	253	-1	64857_1	10	ATG	AGGAG	5-10bp	0.321
k127_5101236_2	435	1439	1	64857_2	00	GTG	None	None	0.329
k127_5101236_3	1504	2091	1	64857_3	01	ATG	AGGAG	5-10bp	0.393
k127_5101310_1	1	759	1	64858_1	10	Edge	None	None	0.480
k127_5101310_2	744	1139	1	64858_2	00	ATG	None	None	0.480
k127_5101310_3	1366	1779	1	64858_3	01	ATG	None	None	0.481
k127_5101626_1	404	1615	-1	64859_1	01	Edge	None	None	0.610
k127_5101781_1	152	1078	-1	64860_1	00	ATG	None	None	0.318
k127_5101822_1	2	211	1	64861_1	10	Edge	None	None	0.562
k127_5101822_2	336	977	-1	64861_2	00	ATG	GGAGG	5-10bp	0.523
k127_5101822_3	1025	1189	-1	64861_3	01	Edge	None	None	0.509
k127_5101833_1	3	623	-1	64862_1	10	ATG	AAAA	13bp	0.488
k127_5101833_2	833	1435	1	64862_2	01	ATG	None	None	0.484
k127_5101856_1	2	580	-1	64863_1	10	GTG	GGAG/GAGG	5-10bp	0.501
k127_5101856_2	725	1504	-1	64863_2	00	ATG	None	None	0.579
k127_5101856_3	1504	2349	-1	64863_3	00	ATG	None	None	0.528
k127_5101905_1	96	1463	-1	64864_1	00	ATG	None	None	0.218
k127_5101905_2	1420	2439	-1	64864_2	01	Edge	None	None	0.199
k127_5101990_1	2	163	-1	64865_1	10	ATG	TAAA	14bp	0.414
k127_5101990_2	200	475	-1	64865_2	00	ATG	TAA	12bp	0.366
k127_5101990_3	477	2174	-1	64865_3	00	ATG	None	None	0.381
k127_5101990_4	2137	2364	-1	64865_4	00	ATG	AAAAAA	11bp	0.412
k127_5101990_5	2380	3267	-1	64865_5	00	ATG	None	None	0.373
k127_5101990_6	3328	3711	-1	64865_6	01	Edge	None	None	0.349
k127_5102030_1	3	371	1	64866_1	10	Edge	None	None	0.564
k127_5102030_2	821	1060	1	64866_2	01	ATG	None	None	0.583
k127_5102111_1	1	627	1	64867_1	10	Edge	None	None	0.576
k127_5102111_2	670	1443	1	64867_2	00	GTG	None	None	0.522
k127_5102111_3	1527	2921	1	64867_3	00	ATG	None	None	0.554
k127_5102111_4	2926	3141	1	64867_4	00	ATG	None	None	0.477
k127_5102111_5	3134	3589	1	64867_5	00	ATG	None	None	0.535
k127_5102111_6	3675	5531	1	64867_6	00	ATG	GGTGG	7bp	0.544
k127_5102111_7	5616	5882	1	64867_7	00	ATG	None	None	0.472
k127_5102111_8	5887	6981	1	64867_8	00	ATG	None	None	0.554
k127_5102111_9	7155	7367	1	64867_9	01	ATG	GGAGG	7bp	0.512
k127_5102193_1	370	747	1	64868_1	00	ATG	TAA	12bp	0.389
k127_5102193_2	841	1521	1	64868_2	01	ATG	None	None	0.361
k127_5102394_1	2	304	1	64869_1	10	Edge	None	None	0.224
k127_5102394_2	769	1317	-1	64869_2	01	Edge	None	None	0.259
k127_5102396_1	3	1319	1	64870_1	10	Edge	None	None	0.601
k127_5102396_2	1376	1876	1	64870_2	01	ATG	None	None	0.603
k127_5102438_1	3	482	-1	64871_1	10	ATG	GGA/GAG/AGG	5-10bp	0.350
k127_5102438_2	570	1586	-1	64871_2	00	ATG	None	None	0.392
k127_5102619_1	3	515	-1	64872_1	10	ATG	None	None	0.365
k127_5102619_2	567	1370	-1	64872_2	00	ATG	AGGA	5-10bp	0.325
k127_5102619_3	1372	2019	-1	64872_3	01	Edge	None	None	0.319
k127_5102640_1	1	426	-1	64873_1	10	ATG	TAAAAA	15bp	0.549
k127_5102640_2	486	815	-1	64873_2	00	ATG	TAAA	12bp	0.421
k127_5102640_3	991	1215	1	64873_3	00	ATG	TAAA	11bp	0.467
k127_5102640_4	1221	1649	1	64873_4	00	ATG	AAA	11bp	0.410
k127_5102640_5	2077	2511	-1	64873_5	01	Edge	None	None	0.508
k127_5102668_1	210	368	1	64874_1	00	ATG	TAAA	11bp	0.302
k127_5102668_2	349	1077	1	64874_2	01	ATG	TAAAAA	12bp	0.461
k127_5102773_1	2	1051	-1	64875_1	10	ATG	GGA/GAG/AGG	5-10bp	0.497
k127_5102773_2	1152	1460	-1	64875_2	01	Edge	None	None	0.528
k127_5103024_1	3	485	1	64876_1	10	Edge	None	None	0.420
k127_5103024_2	506	1051	1	64876_2	00	ATG	GGAG/GAGG	5-10bp	0.405
k127_5103024_3	1228	1458	1	64876_3	01	ATG	AGGAGG	5-10bp	0.424
k127_5103308_1	2	772	-1	64877_1	10	ATG	None	None	0.508
k127_5103308_2	776	1270	-1	64877_2	00	ATG	None	None	0.467
k127_5103308_3	1296	2021	-1	64877_3	00	ATG	None	None	0.459
k127_5103308_4	2279	3118	1	64877_4	00	ATG	None	None	0.465
k127_5103308_5	3123	4163	-1	64877_5	00	ATG	None	None	0.437
k127_5103308_6	4217	4513	1	64877_6	01	ATG	None	None	0.455
k127_5103679_1	2	2497	1	64878_1	11	Edge	None	None	0.289
k127_5103686_1	3	542	1	64879_1	10	Edge	None	None	0.630
k127_5103686_2	605	1723	1	64879_2	00	ATG	None	None	0.612
k127_5103686_3	1882	2001	1	64879_3	01	ATG	None	None	0.608
k127_5103700_1	70	1338	1	64880_1	01	ATG	GGA/GAG/AGG	5-10bp	0.167
k127_5103734_1	1	2541	1	64881_1	10	Edge	None	None	0.573
k127_5103776_1	3	1043	-1	64882_1	11	Edge	None	None	0.507
k127_5103810_1	3	1109	1	64883_1	11	Edge	None	None	0.651
k127_5104020_1	1	1314	1	64884_1	11	Edge	None	None	0.261
k127_5104084_1	95	1852	1	64885_1	00	ATG	None	None	0.262
k127_5104176_1	3	1244	-1	64886_1	10	ATG	GGAG/GAGG	5-10bp	0.415
k127_5104176_2	1214	1672	-1	64886_2	01	Edge	None	None	0.414
k127_5104185_1	1	723	-1	64887_1	10	ATG	TAAAAA	9bp	0.419
k127_5104185_2	770	2014	-1	64887_2	00	ATG	TAAAAA	10bp	0.540
k127_5104455_1	2	337	1	64888_1	10	Edge	None	None	0.336
k127_5104455_2	339	1220	1	64888_2	00	ATG	AGGA	5-10bp	0.336
k127_5104455_3	1230	1961	1	64888_3	00	ATG	AGGA	5-10bp	0.287
k127_5104657_1	3	557	-1	64889_1	10	ATG	None	None	0.346
k127_5104657_2	702	1331	-1	64889_2	01	Edge	None	None	0.338
k127_5104684_1	1	447	-1	64890_1	10	ATG	AGGA	5-10bp	0.481
k127_5104684_2	627	1361	1	64890_2	01	ATG	GGAG/GAGG	5-10bp	0.407
k127_5104811_1	303	776	-1	64891_1	00	ATG	TAAA	12bp	0.515
k127_5104811_2	1055	1303	-1	64891_2	01	Edge	None	None	0.486
k127_5105174_1	2	103	-1	64892_1	10	ATG	GGAG/GAGG	5-10bp	0.294
k127_5105174_2	207	617	-1	64892_2	00	ATG	AGGAG	5-10bp	0.231
k127_5105174_3	781	1716	-1	64892_3	00	ATG	None	None	0.186
k127_5105174_4	1731	2186	-1	64892_4	00	ATG	AGGAG	5-10bp	0.279
k127_5105174_5	2197	2466	-1	64892_5	01	Edge	None	None	0.152
k127_5105183_1	34	402	-1	64893_1	00	ATG	TAA	4bp	0.477
k127_5105183_2	420	725	-1	64893_2	00	ATG	TAA	13bp	0.340
k127_5105183_3	985	1452	-1	64893_3	01	Edge	None	None	0.423
k127_5105190_1	230	958	1	64894_1	00	ATG	AGGAGG	5-10bp	0.602
k127_5105190_2	978	2015	1	64894_2	00	ATG	AGGAGG	5-10bp	0.603
k127_5105190_3	2070	2354	1	64894_3	01	ATG	None	None	0.554
k127_5105240_1	1	771	-1	64895_1	10	ATG	AGGAG	5-10bp	0.668
k127_5105240_2	887	1828	1	64895_2	01	ATG	None	None	0.651
k127_5105270_1	3	284	-1	64896_1	10	ATG	AAAAA	11bp	0.426
k127_5105270_2	281	1066	-1	64896_2	00	ATG	None	None	0.384
k127_5105338_1	1	1044	-1	64897_1	10	ATG	AGGAG	5-10bp	0.267
k127_5105338_2	1124	1558	-1	64897_2	01	Edge	None	None	0.315
k127_5105374_1	3	701	-1	64898_1	10	ATG	TAA	7bp	0.472
k127_5105374_2	780	1298	-1	64898_2	00	ATG	TAA	13bp	0.486
k127_5105374_3	1417	1743	1	64898_3	00	ATG	TAA	7bp	0.391
k127_5105374_4	1745	1897	1	64898_4	00	ATG	TAAA	13bp	0.353
k127_5105374_5	1890	2099	1	64898_5	00	ATG	TAA	5bp	0.352
k127_5105374_6	2080	2409	1	64898_6	00	ATG	TAA	11bp	0.418
k127_5105374_7	2406	2765	1	64898_7	01	ATG	TAAA	11bp	0.439
k127_5105597_1	3	1316	-1	64899_1	10	ATG	None	None	0.533
k127_5105597_2	1374	3107	-1	64899_2	01	Edge	None	None	0.548
k127_5105673_1	1	255	1	64900_1	10	Edge	None	None	0.416
k127_5105673_2	311	523	1	64900_2	00	ATG	GGA/GAG/AGG	11-12bp	0.531
k127_5105673_3	666	1151	1	64900_3	01	ATG	GGxGG	5-10bp	0.432
k127_5105758_1	2	412	1	64901_1	10	Edge	None	None	0.635
k127_5105758_2	794	1657	1	64901_2	00	ATG	None	None	0.553
k127_5105758_3	1679	1756	1	64901_3	01	ATG	None	None	0.487
k127_5105768_1	2	1969	-1	64902_1	11	Edge	None	None	0.643
k127_5105911_1	263	1147	-1	64903_1	00	ATG	4Base/6BMM	13-15bp	0.181
k127_5105911_2	1561	1758	-1	64903_2	00	ATG	None	None	0.212
k127_5105911_3	1841	1915	1	64903_3	01	ATG	None	None	0.173
k127_5105939_1	44	664	-1	64904_1	00	ATG	TAA	6bp	0.422
k127_5105939_2	727	2106	-1	64904_2	01	Edge	None	None	0.488
k127_5106092_1	2	394	1	64905_1	10	Edge	None	None	0.440
k127_5106092_2	401	1141	1	64905_2	01	ATG	TAA	6bp	0.483
k127_5106310_1	3	134	1	64906_1	10	Edge	None	None	0.394
k127_5106310_2	311	502	1	64906_2	00	ATG	AGGAG	5-10bp	0.328
k127_5106310_3	607	1158	1	64906_3	00	ATG	AGGAG	5-10bp	0.328
k127_5106310_4	1155	1577	1	64906_4	00	ATG	AGGA	5-10bp	0.329
k127_5106377_1	1	681	-1	64907_1	10	ATG	None	None	0.339
k127_5106377_2	834	1457	1	64907_2	00	ATG	GGAG/GAGG	5-10bp	0.351
k127_5106482_1	1	684	-1	64908_1	10	ATG	GGAGG	5-10bp	0.455
k127_5106482_2	792	1385	1	64908_2	00	ATG	GGxGG	5-10bp	0.397
k127_5106482_3	1369	1536	1	64908_3	00	ATG	AGGAG(G)/GGAGG	13-15bp	0.440
k127_5106482_4	1639	2463	-1	64908_4	00	ATG	GGAG/GAGG	5-10bp	0.402
k127_5106494_1	501	2204	-1	64909_1	00	ATG	None	None	0.576
k127_5106494_2	2243	3175	-1	64909_2	00	ATG	None	None	0.502
k127_5106494_3	3343	3738	-1	64909_3	01	Edge	None	None	0.520
k127_5106502_1	1	270	1	64910_1	10	Edge	None	None	0.267
k127_5106502_2	366	1214	1	64910_2	00	ATG	GGA/GAG/AGG	5-10bp	0.304
k127_5106502_3	1265	1384	1	64910_3	01	ATG	GGAG/GAGG	5-10bp	0.308
k127_5106590_1	1	1524	1	64911_1	11	Edge	None	None	0.200
k127_5106660_1	3	404	1	64912_1	10	Edge	None	None	0.381
k127_5106660_2	480	767	-1	64912_2	00	ATG	AGGAG	5-10bp	0.340
k127_5106660_3	852	1073	-1	64912_3	01	Edge	None	None	0.302
k127_5106717_1	1	1104	-1	64913_1	10	ATG	TAA	5bp	0.510
k127_5106717_2	1148	4960	-1	64913_2	00	ATG	TAAAAA	9bp	0.510
k127_5106717_3	5090	5470	-1	64913_3	00	ATG	TAAAAA	11bp	0.517
k127_5106717_4	5546	6058	-1	64913_4	00	ATG	TAAA	11bp	0.472
k127_5106717_5	6078	6587	-1	64913_5	01	Edge	None	None	0.490
k127_5106766_1	2	217	-1	64914_1	10	ATG	GGA/GAG/AGG	11-12bp	0.398
k127_5106766_2	237	1082	-1	64914_2	00	ATG	GGxGG	5-10bp	0.379
k127_5106791_1	3	857	1	64915_1	10	Edge	None	None	0.236
k127_5106791_2	875	1183	1	64915_2	00	ATG	AGGAG	5-10bp	0.301
k127_5106791_3	1184	1297	1	64915_3	01	ATG	GGAG/GAGG	5-10bp	0.246
k127_5106906_1	2	472	1	64916_1	10	Edge	None	None	0.514
k127_5106906_2	495	989	-1	64916_2	00	ATG	AGxAG	11-12bp	0.430
k127_5107028_1	1	1653	-1	64917_1	11	Edge	None	None	0.557
k127_5107178_1	2	91	1	64918_1	10	Edge	None	None	0.333
k127_5107178_2	54	1070	1	64918_2	01	ATG	GGA/GAG/AGG	5-10bp	0.293
k127_5107346_1	3	218	-1	64919_1	10	ATG	GGAG/GAGG	5-10bp	0.556
k127_5107346_2	484	1365	-1	64919_2	00	ATG	None	None	0.384
k127_5107392_1	2	712	-1	64920_1	10	ATG	AGGAG	5-10bp	0.373
k127_5107392_2	783	1190	-1	64920_2	01	Edge	None	None	0.434
k127_5107423_1	3	200	-1	64921_1	10	ATG	None	None	0.621
k127_5107423_2	220	831	-1	64921_2	00	ATG	None	None	0.565
k127_5107423_3	1031	1291	1	64921_3	00	ATG	None	None	0.548
k127_5107546_1	363	1091	-1	64922_1	01	Edge	None	None	0.354
k127_5107758_1	3	371	1	64923_1	10	Edge	None	None	0.539
k127_5107758_2	726	1028	1	64923_2	01	ATG	None	None	0.502
k127_5107826_1	3	2429	-1	64924_1	11	Edge	None	None	0.337
k127_5107847_1	3	995	1	64925_1	10	Edge	None	None	0.559
k127_5108007_1	2	2089	-1	64926_1	10	ATG	TAAA	11bp	0.501
k127_5108007_2	2179	3927	-1	64926_2	00	ATG	TAA	6bp	0.490
k127_5108007_3	3954	5681	1	64926_3	00	ATG	AATAA	10bp	0.483
k127_5108007_4	5713	8202	1	64926_4	00	ATG	AAA	4bp	0.478
k127_5108007_5	8216	8848	-1	64926_5	00	ATG	None	None	0.487
k127_5108007_6	8960	10450	1	64926_6	01	ATG	TAA	11bp	0.460
k127_5108133_1	2	91	-1	64927_1	10	ATG	AATAA	13bp	0.367
k127_5108133_2	105	1946	-1	64927_2	01	Edge	None	None	0.493
k127_5108245_1	2	172	1	64928_1	10	Edge	None	None	0.216
k127_5108245_2	174	338	1	64928_2	00	ATG	GGAG/GAGG	5-10bp	0.242
k127_5108245_3	542	742	1	64928_3	00	ATG	GGAGG	5-10bp	0.214
k127_5108245_4	798	1679	1	64928_4	00	ATG	GGAGG	5-10bp	0.247
k127_5108245_5	1858	3135	1	64928_5	00	ATG	AGGAG	5-10bp	0.269
k127_5108245_6	3147	3962	1	64928_6	01	ATG	GGAGG	5-10bp	0.276
k127_5108264_1	433	1176	-1	64929_1	01	Edge	None	None	0.598
k127_5108500_1	35	679	-1	64930_1	00	ATG	AAA	15bp	0.479
k127_5108500_2	692	919	-1	64930_2	00	ATG	AACAA	15bp	0.434
k127_5108500_3	995	1342	-1	64930_3	01	Edge	None	None	0.517
k127_5108621_1	74	634	1	64931_1	00	ATG	AGGAG	5-10bp	0.244
k127_5108621_2	657	1142	1	64931_2	01	ATG	GGxGG	5-10bp	0.241
k127_5108709_1	3	575	-1	64932_1	10	ATG	None	None	0.426
k127_5108709_2	597	1415	-1	64932_2	00	ATG	None	None	0.458
k127_5108709_3	1509	2474	-1	64932_3	01	Edge	None	None	0.395
k127_5108714_1	2	1375	1	64933_1	11	Edge	None	None	0.357
k127_5108817_1	117	1154	-1	64934_1	01	Edge	None	None	0.469
k127_5109001_1	195	1871	-1	64935_1	00	ATG	None	None	0.168
k127_5109028_1	3	980	1	64936_1	10	Edge	None	None	0.470
k127_5109080_1	2	160	1	64937_1	10	Edge	None	None	0.428
k127_5109080_2	171	1172	1	64937_2	00	ATG	AGGAGG	5-10bp	0.415
k127_5109080_3	1182	1412	1	64937_3	00	ATG	GGA/GAG/AGG	5-10bp	0.346
k127_5109180_1	242	1546	1	64938_1	01	GTG	None	None	0.362
k127_5109250_1	2	679	1	64939_1	10	Edge	None	None	0.388
k127_5109250_2	735	887	1	64939_2	00	ATG	AGxAG	5-10bp	0.366
k127_5109250_3	899	1150	1	64939_3	00	ATG	AGGAG	5-10bp	0.389
k127_5109250_4	1153	3366	1	64939_4	00	ATG	AGGAG	5-10bp	0.349
k127_5109250_5	3473	3739	1	64939_5	00	ATG	AGGAG	5-10bp	0.296
k127_5109250_6	3805	4680	1	64939_6	00	ATG	None	None	0.360
k127_5109250_7	4724	5479	1	64939_7	00	ATG	AGGA	5-10bp	0.299
k127_5109250_8	5479	5883	1	64939_8	00	ATG	None	None	0.311
k127_5109250_9	5883	7484	1	64939_9	00	ATG	AGGAG	5-10bp	0.326
k127_5109250_10	7484	8557	1	64939_10	00	ATG	GGAG/GAGG	5-10bp	0.319
k127_5109250_11	8557	8721	1	64939_11	00	ATG	AGGAG	5-10bp	0.321
k127_5109250_12	8714	9076	1	64939_12	01	ATG	GGAG/GAGG	5-10bp	0.344
k127_5109298_1	2	631	-1	64940_1	10	ATG	TAA	4bp	0.427
k127_5109298_2	814	1035	-1	64940_2	01	Edge	None	None	0.464
k127_5109417_1	176	841	1	64941_1	00	ATG	None	None	0.384
k127_5109417_2	817	2295	1	64941_2	01	ATG	GGA/GAG/AGG	5-10bp	0.318
k127_5109448_1	1	1407	1	64942_1	10	Edge	None	None	0.497
k127_5109448_2	1388	1951	1	64942_2	00	ATG	GGAGG	5-10bp	0.468
k127_5109448_3	1976	3010	1	64942_3	00	ATG	GGAGG	5-10bp	0.501
k127_5109448_4	3023	3802	1	64942_4	00	GTG	GGAG/GAGG	5-10bp	0.488
k127_5109448_5	3809	4408	1	64942_5	00	GTG	None	None	0.497
k127_5109448_6	4410	5129	1	64942_6	00	ATG	AGGAGG	5-10bp	0.528
k127_5109448_7	5214	5594	1	64942_7	00	ATG	None	None	0.517
k127_5109448_8	5615	6397	1	64942_8	00	ATG	AGGA	5-10bp	0.496
k127_5109448_9	6445	6726	-1	64942_9	00	ATG	AGGAGG	5-10bp	0.450
k127_5109448_10	6871	8154	-1	64942_10	00	ATG	None	None	0.484
k127_5109541_1	2	1393	1	64943_1	11	Edge	None	None	0.585
k127_5109591_1	1	1188	-1	64944_1	11	Edge	None	None	0.567
k127_5109617_1	2	661	-1	64945_1	10	ATG	GGAG/GAGG	5-10bp	0.423
k127_5109617_2	681	1340	-1	64945_2	00	ATG	GGAG/GAGG	5-10bp	0.397
k127_5109617_3	1340	1648	-1	64945_3	01	Edge	None	None	0.356
k127_5109713_1	3	767	1	64946_1	10	Edge	None	None	0.354
k127_5109713_2	777	1193	1	64946_2	00	ATG	AGGAG	5-10bp	0.331
k127_5109713_3	1263	1988	1	64946_3	01	ATG	AGGAG	5-10bp	0.361
k127_5109717_1	2	184	1	64947_1	10	Edge	None	None	0.311
k127_5109717_2	378	827	1	64947_2	00	ATG	None	None	0.218
k127_5109722_1	1	66	1	64948_1	10	Edge	None	None	0.364
k127_5109722_2	66	1112	1	64948_2	00	ATG	TAAAAA	10bp	0.422
k127_5109743_1	2	733	-1	64949_1	10	ATG	GGA/GAG/AGG	5-10bp	0.280
k127_5109743_2	730	1320	-1	64949_2	00	GTG	GGAG/GAGG	5-10bp	0.277
k127_5109743_3	1268	1486	-1	64949_3	01	Edge	None	None	0.333
k127_5109857_1	120	479	1	64950_1	00	ATG	AAAAA	10bp	0.492
k127_5109857_2	483	656	1	64950_2	00	ATG	TAA	3bp	0.466
k127_5109857_3	708	1004	1	64950_3	00	ATG	AAAAA	11bp	0.448
k127_5109857_4	1125	1196	1	64950_4	01	ATG	AACAA	12bp	0.472
k127_5109859_1	2	1390	-1	64951_1	11	Edge	None	None	0.436
k127_5109933_1	3	404	1	64952_1	10	Edge	None	None	0.597
k127_5109933_2	585	1262	1	64952_2	01	ATG	TAA	13bp	0.457
k127_5109989_1	843	1064	-1	64953_1	00	ATG	AAAAAA	11bp	0.180
k127_5109989_2	1081	1179	-1	64953_2	01	Edge	None	None	0.162
k127_5109999_1	30	371	-1	64954_1	00	ATG	TAA	11bp	0.439
k127_5109999_2	355	648	-1	64954_2	00	ATG	AAAA	8bp	0.435
k127_5109999_3	738	866	-1	64954_3	00	ATG	AACAA	12bp	0.403
k127_5109999_4	1080	1466	1	64954_4	00	ATG	TAA	14bp	0.452
k127_5110098_1	48	149	1	64955_1	00	ATG	None	None	0.235
k127_5110098_2	274	1683	1	64955_2	01	TTG	AGxAG	3-4bp	0.182
k127_5110231_1	2	433	1	64956_1	10	Edge	None	None	0.544
k127_5110231_2	450	2333	1	64956_2	00	ATG	AGGAG	5-10bp	0.577
k127_5110231_3	2349	3290	1	64956_3	00	ATG	AGGAG	5-10bp	0.582
k127_5110231_4	3398	3637	1	64956_4	01	ATG	GGA/GAG/AGG	5-10bp	0.500
k127_5110265_1	1	729	1	64957_1	10	Edge	None	None	0.424
k127_5110265_2	698	1594	1	64957_2	00	ATG	GGAGG	5-10bp	0.480
k127_5110265_3	1591	1755	1	64957_3	00	ATG	GGxGG	11-12bp	0.382
k127_5110265_4	1736	2164	1	64957_4	00	ATG	GGAG/GAGG	5-10bp	0.466
k127_5110265_5	2169	4625	1	64957_5	00	ATG	GGxGG	5-10bp	0.472
k127_5110265_6	4659	4976	-1	64957_6	00	ATG	GGAG/GAGG	5-10bp	0.349
k127_5110297_1	3	1178	1	64958_1	10	Edge	None	None	0.424
k127_5110297_2	1190	1903	1	64958_2	01	ATG	GGAG/GAGG	5-10bp	0.443
k127_5110321_1	124	888	1	64959_1	00	ATG	GGA/GAG/AGG	5-10bp	0.420
k127_5110321_2	990	1670	1	64959_2	01	ATG	GGA/GAG/AGG	5-10bp	0.388
k127_5110412_1	2	172	1	64960_1	10	Edge	None	None	0.409
k127_5110412_2	153	1892	1	64960_2	01	ATG	AAA	15bp	0.414
k127_5110534_1	1	1671	1	64961_1	11	Edge	None	None	0.357
k127_5110643_1	1	1239	1	64962_1	11	Edge	None	None	0.584
k127_5110685_1	179	1096	1	64963_1	00	ATG	AGGAG	5-10bp	0.371
k127_5110685_2	1288	1659	1	64963_2	00	ATG	GGA/GAG/AGG	5-10bp	0.360
k127_5110685_3	1799	2083	1	64963_3	01	ATG	GGAGG	5-10bp	0.393
k127_5110747_1	1	990	-1	64964_1	10	ATG	GGAG/GAGG	5-10bp	0.655
k127_5110747_2	1046	1150	1	64964_2	00	ATG	GGA/GAG/AGG	5-10bp	0.610
k127_5110747_3	1274	2323	-1	64964_3	00	ATG	GGAG/GAGG	5-10bp	0.645
k127_5110747_4	2436	2693	1	64964_4	00	ATG	None	None	0.674
k127_5110747_5	2773	3648	1	64964_5	01	ATG	3Base/5BMM	13-15bp	0.696
k127_5110793_1	1	1281	1	64965_1	11	Edge	None	None	0.554
k127_5110821_1	1	1542	1	64966_1	11	Edge	None	None	0.577
k127_5110853_1	38	511	1	64967_1	00	ATG	None	None	0.213
k127_5110853_2	489	1358	1	64967_2	01	ATG	GGA/GAG/AGG	5-10bp	0.185
k127_5110874_1	3	494	1	64968_1	10	Edge	None	None	0.524
k127_5110874_2	495	1157	1	64968_2	00	ATG	GGAGG	5-10bp	0.499
k127_5111104_1	2	136	-1	64969_1	10	ATG	AATAA	3bp	0.393
k127_5111104_2	154	531	-1	64969_2	00	ATG	None	None	0.447
k127_5111104_3	559	1218	1	64969_3	01	ATG	AAAA	9bp	0.523
k127_5111110_1	2	1411	1	64970_1	11	Edge	None	None	0.612
k127_5111188_1	1	1674	1	64971_1	10	Edge	None	None	0.379
k127_5111188_2	1754	5614	1	64971_2	00	ATG	AGGA	5-10bp	0.378
k127_5111188_3	6143	6520	1	64971_3	00	ATG	GGA/GAG/AGG	5-10bp	0.294
k127_5111188_4	6634	6981	-1	64971_4	01	Edge	None	None	0.359
k127_5111248_1	2	1030	1	64972_1	11	Edge	None	None	0.521
k127_5111259_1	2	604	-1	64973_1	10	ATG	None	None	0.459
k127_5111259_2	813	2027	-1	64973_2	01	Edge	None	None	0.458
k127_5111280_1	3	1034	1	64974_1	10	Edge	None	None	0.205
k127_5111280_2	1092	1208	-1	64974_2	01	Edge	None	None	0.085
k127_5111354_1	5	484	-1	64975_1	00	ATG	None	None	0.494
k127_5111354_2	614	1921	1	64975_2	01	ATG	AAA	13bp	0.536
k127_5111406_1	461	1147	-1	64976_1	00	TTG	TAA	10bp	0.495
k127_5111406_2	1720	2022	-1	64976_2	01	Edge	None	None	0.495
k127_5111665_1	2	952	-1	64977_1	10	ATG	None	None	0.238
k127_5111675_1	1	369	1	64978_1	10	Edge	None	None	0.491
k127_5111675_2	491	1198	-1	64978_2	00	ATG	TAA	13bp	0.452
k127_5111675_3	1530	3026	1	64978_3	00	ATG	TAA	4bp	0.478
k127_5111683_1	2	2554	-1	64979_1	10	ATG	GGAG/GAGG	5-10bp	0.571
k127_5111683_2	2706	2801	1	64979_2	00	ATG	None	None	0.542
k127_5111683_3	2929	4032	1	64979_3	00	ATG	AGGAGG	5-10bp	0.618
k127_5111683_4	4144	4593	1	64979_4	01	ATG	AGGAG	5-10bp	0.578
k127_5111694_1	122	568	1	64980_1	00	ATG	AGGAG	5-10bp	0.441
k127_5111694_2	606	1133	1	64980_2	00	ATG	GGAG/GAGG	5-10bp	0.411
k127_5111694_3	1114	1764	1	64980_3	00	ATG	AGGA/GGAG/GAGG	11-12bp	0.409
k127_5111917_1	2	85	1	64981_1	10	Edge	None	None	0.131
k127_5111917_2	60	1961	1	64981_2	01	GTG	None	None	0.189
k127_5111919_1	2	1090	-1	64982_1	11	Edge	None	None	0.543
k127_5111991_1	1	411	1	64983_1	10	Edge	None	None	0.292
k127_5111991_2	414	671	1	64983_2	00	ATG	None	None	0.182
k127_5111991_3	672	1757	1	64983_3	00	ATG	None	None	0.291
k127_5112078_1	1	177	1	64984_1	10	Edge	None	None	0.475
k127_5112078_2	234	767	1	64984_2	00	ATG	AGGAG	5-10bp	0.489
k127_5112078_3	982	1539	-1	64984_3	01	Edge	None	None	0.344
k127_5112087_1	2	1969	-1	64985_1	11	Edge	None	None	0.282
k127_5112161_1	3	1190	1	64986_1	10	Edge	None	None	0.371
k127_5112161_2	1393	1500	1	64986_2	01	ATG	GGAG/GAGG	5-10bp	0.370
k127_5112201_1	2	91	-1	64987_1	10	ATG	GGAG/GAGG	5-10bp	0.456
k127_5112201_2	81	1025	-1	64987_2	01	Edge	None	None	0.352
k127_5112281_1	3	1112	1	64988_1	10	Edge	None	None	0.231
k127_5112380_1	2	202	1	64989_1	10	Edge	None	None	0.502
k127_5112380_2	820	1194	-1	64989_2	01	Edge	None	None	0.501
k127_5112453_1	275	1543	1	64990_1	01	ATG	None	None	0.429
k127_5112472_1	2	640	-1	64991_1	10	ATG	AATAA	13bp	0.316
k127_5112519_1	3	1391	-1	64992_1	10	ATG	AACAA	7bp	0.497
k127_5112519_2	1676	3319	1	64992_2	00	ATG	AAA	12bp	0.500
k127_5112519_3	3300	5039	1	64992_3	00	ATG	TAAA	11bp	0.491
k127_5112519_4	5041	6153	1	64992_4	00	ATG	TAA	15bp	0.500
k127_5112519_5	6153	7847	1	64992_5	00	ATG	TAAA	12bp	0.478
k127_5112519_6	7868	9532	1	64992_6	00	ATG	TAAAAA	9bp	0.463
k127_5112707_1	306	614	1	64993_1	00	ATG	GGA/GAG/AGG	5-10bp	0.489
k127_5112707_2	786	1004	1	64993_2	00	TTG	GGAG/GAGG	5-10bp	0.434
k127_5112707_3	1001	1231	1	64993_3	01	ATG	AGGAGG	5-10bp	0.433
k127_5112730_1	1	618	1	64994_1	10	Edge	None	None	0.359
k127_5112730_2	584	1384	1	64994_2	00	ATG	GGA/GAG/AGG	11-12bp	0.353
k127_5112730_3	1337	2317	-1	64994_3	00	ATG	None	None	0.278
k127_5112730_4	2364	2912	1	64994_4	01	ATG	GGA/GAG/AGG	11-12bp	0.302
k127_5112740_1	3	1103	1	64995_1	11	Edge	None	None	0.559
k127_5112755_1	3	362	-1	64996_1	10	ATG	None	None	0.178
k127_5112755_2	416	835	-1	64996_2	00	TTG	None	None	0.233
k127_5112755_3	822	1268	-1	64996_3	00	ATG	GGA/GAG/AGG	5-10bp	0.286
k127_5112755_4	1318	1653	-1	64996_4	01	Edge	None	None	0.241
k127_5112796_1	2	412	1	64997_1	10	Edge	None	None	0.275
k127_5112796_2	402	1109	1	64997_2	01	ATG	None	None	0.250
k127_5112841_1	1	1707	1	64998_1	11	Edge	None	None	0.530
k127_5112858_1	1	1167	1	64999_1	10	Edge	None	None	0.320
k127_5112858_2	1170	1694	1	64999_2	01	ATG	None	None	0.352
k127_5112899_1	3	569	1	65000_1	10	Edge	None	None	0.601
k127_5112899_2	702	1022	1	65000_2	00	ATG	None	None	0.570
k127_5112899_3	1239	3836	1	65000_3	00	ATG	None	None	0.579
k127_5112899_4	3873	6911	1	65000_4	00	ATG	None	None	0.589
k127_5112899_5	6936	7790	1	65000_5	01	ATG	None	None	0.587
k127_5112949_1	2	157	1	65001_1	10	Edge	None	None	0.526
k127_5112949_2	185	733	1	65001_2	00	ATG	GGAG/GAGG	5-10bp	0.526
k127_5112949_3	802	1077	-1	65001_3	01	Edge	None	None	0.551
k127_5113499_1	1	1515	-1	65002_1	10	ATG	GGAG/GAGG	5-10bp	0.337
k127_5113499_2	1508	1963	-1	65002_2	01	Edge	None	None	0.379
k127_5113572_1	2	712	1	65003_1	10	Edge	None	None	0.575
k127_5113572_2	970	1290	-1	65003_2	01	Edge	None	None	0.632
k127_5113590_1	3	758	1	65004_1	10	Edge	None	None	0.549
k127_5113590_2	770	1240	1	65004_2	01	ATG	GGAG/GAGG	5-10bp	0.463
k127_5113695_1	159	2360	-1	65005_1	00	ATG	None	None	0.213
k127_5113743_1	1	216	1	65006_1	10	Edge	None	None	0.375
k127_5113743_2	216	1751	1	65006_2	00	ATG	None	None	0.351
k127_5113743_3	1735	2097	1	65006_3	01	ATG	GGA/GAG/AGG	5-10bp	0.380
k127_5113903_1	1	573	1	65007_1	10	Edge	None	None	0.323
k127_5113903_2	686	904	1	65007_2	00	ATG	AAAAA	11bp	0.292
k127_5113903_3	911	1039	1	65007_3	01	ATG	TAA	6bp	0.357
k127_5114544_1	2	433	-1	65008_1	10	ATG	AGxAGG/AGGxGG	5-10bp	0.597
k127_5114544_2	668	1042	1	65008_2	01	ATG	AGGAG	5-10bp	0.555
k127_5114612_1	2	1198	1	65009_1	11	Edge	None	None	0.226
k127_5114630_1	3	827	-1	65010_1	10	ATG	TAAAA	12bp	0.453
k127_5114630_2	842	2074	-1	65010_2	01	Edge	None	None	0.472
k127_5114750_1	2	361	-1	65011_1	10	ATG	GGA/GAG/AGG	5-10bp	0.539
k127_5114750_2	391	972	-1	65011_2	00	ATG	GGA/GAG/AGG	5-10bp	0.545
k127_5114750_3	972	1205	-1	65011_3	01	Edge	None	None	0.487
k127_5114912_1	3	1640	1	65012_1	11	Edge	None	None	0.396
k127_5114962_1	3	761	-1	65013_1	10	ATG	GGAGG	5-10bp	0.458
k127_5114962_2	758	892	-1	65013_2	00	ATG	AGGAGG	5-10bp	0.489
k127_5114962_3	885	1436	-1	65013_3	00	ATG	None	None	0.467
k127_5114962_4	1676	2020	1	65013_4	00	ATG	AGxAGG/AGGxGG	5-10bp	0.461
k127_5114962_5	2262	2657	-1	65013_5	01	Edge	None	None	0.556
k127_5115000_1	2	679	-1	65014_1	10	ATG	TAAAAA	15bp	0.413
k127_5115000_2	1050	1586	-1	65014_2	00	TTG	TATAA	11bp	0.384
k127_5115045_1	1	1302	-1	65015_1	10	ATG	None	None	0.360
k127_5115339_1	2	769	-1	65016_1	10	ATG	None	None	0.522
k127_5115339_2	888	2354	-1	65016_2	00	ATG	None	None	0.524
k127_5115339_3	2570	3199	-1	65016_3	01	Edge	None	None	0.497
k127_5115484_1	2	1537	-1	65017_1	11	Edge	None	None	0.367
k127_5115731_1	340	570	1	65018_1	00	ATG	None	None	0.251
k127_5115787_1	1	276	1	65019_1	10	Edge	None	None	0.264
k127_5115787_2	289	1257	1	65019_2	01	ATG	GGAGG	5-10bp	0.271
k127_5115849_1	149	352	1	65020_1	00	ATG	GGAGG	5-10bp	0.392
k127_5115849_2	736	1716	1	65020_2	00	ATG	AGGAG	5-10bp	0.365
k127_5115849_3	1727	2044	1	65020_3	01	TTG	AGGAGG	5-10bp	0.343
k127_5115884_1	101	1723	1	65021_1	00	ATG	GGAGG	5-10bp	0.573
k127_5115884_2	1977	2627	1	65021_2	01	ATG	AGGAG	5-10bp	0.545
k127_5115941_1	3	1784	-1	65022_1	11	Edge	None	None	0.336
k127_5116060_1	2	220	1	65023_1	10	Edge	None	None	0.420
k127_5116060_2	204	1229	1	65023_2	01	ATG	AGGA	5-10bp	0.453
k127_5116113_1	3	347	1	65024_1	10	Edge	None	None	0.348
k127_5116113_2	624	2000	1	65024_2	00	ATG	GGxGG	5-10bp	0.407
k127_5116154_1	1	654	-1	65025_1	10	ATG	AGGA/GGAG/GAGG	11-12bp	0.541
k127_5116154_2	651	1679	-1	65025_2	00	GTG	GGAG/GAGG	5-10bp	0.514
k127_5116163_1	3	680	1	65026_1	10	Edge	None	None	0.237
k127_5116163_2	768	1085	1	65026_2	00	ATG	None	None	0.230
k127_5116163_3	1121	2203	1	65026_3	00	TTG	GGAG/GAGG	5-10bp	0.223
k127_5116163_4	2219	2356	1	65026_4	01	ATG	AGGAG	5-10bp	0.239
k127_5116300_1	3	209	1	65027_1	10	Edge	None	None	0.271
k127_5116300_2	192	1184	-1	65027_2	00	ATG	TAA	10bp	0.229
k127_5116300_3	1262	2401	-1	65027_3	00	ATG	TAA	3bp	0.319
k127_5116300_4	2635	2895	1	65027_4	00	ATG	TAA	12bp	0.238
k127_5116300_5	2982	3419	-1	65027_5	01	Edge	None	None	0.368
k127_5116320_1	2	2245	-1	65028_1	10	ATG	AACAA	5bp	0.509
k127_5116320_2	2245	3393	-1	65028_2	00	ATG	TAAA	9bp	0.482
k127_5116320_3	3404	4537	-1	65028_3	00	ATG	TAAAAA	10bp	0.488
k127_5116361_1	1	1065	1	65029_1	10	Edge	None	None	0.412
k127_5116361_2	1096	3003	-1	65029_2	00	ATG	GGAG/GAGG	5-10bp	0.364
k127_5116361_3	3387	4310	1	65029_3	00	ATG	AGGAGG	5-10bp	0.440
k127_5116361_4	4335	5024	1	65029_4	01	ATG	AGGA	5-10bp	0.432
k127_5116432_1	2	214	-1	65030_1	10	GTG	AGGAG	5-10bp	0.596
k127_5116432_2	359	901	1	65030_2	00	ATG	GGA/GAG/AGG	5-10bp	0.632
k127_5116432_3	940	1056	1	65030_3	01	ATG	None	None	0.667
k127_5116627_1	1	2010	-1	65031_1	11	Edge	None	None	0.416
k127_5116667_1	2	730	-1	65032_1	10	ATG	GGA/GAG/AGG	5-10bp	0.486
k127_5116667_2	734	1528	-1	65032_2	00	ATG	AGGAGG	5-10bp	0.454
k127_5116667_3	1512	2777	-1	65032_3	01	Edge	None	None	0.482
k127_5116681_1	2	1960	1	65033_1	10	Edge	None	None	0.174
k127_5116691_1	2	193	1	65034_1	10	Edge	None	None	0.672
k127_5116691_2	481	852	1	65034_2	00	ATG	None	None	0.594
k127_5116691_3	907	1113	1	65034_3	00	ATG	AGGA	5-10bp	0.580
k127_5116691_4	1110	1484	1	65034_4	00	ATG	AGxAG	5-10bp	0.616
k127_5116691_5	1666	1887	1	65034_5	00	ATG	AGGA	5-10bp	0.604
k127_5116691_6	1951	2166	1	65034_6	00	ATG	AGGA	5-10bp	0.597
k127_5116691_7	2163	2594	1	65034_7	00	ATG	None	None	0.623
k127_5116691_8	2766	3089	1	65034_8	01	ATG	None	None	0.562
k127_5116699_1	3	242	1	65035_1	10	Edge	None	None	0.654
k127_5116699_2	295	936	-1	65035_2	00	ATG	None	None	0.650
k127_5116719_1	50	2020	-1	65036_1	01	Edge	None	None	0.553
k127_5116752_1	3	479	-1	65037_1	10	ATG	TAA	11bp	0.497
k127_5116752_2	684	2303	-1	65037_2	00	ATG	TAA	11bp	0.516
k127_5116752_3	2400	3260	-1	65037_3	00	ATG	TAAA	9bp	0.504
k127_5116752_4	3297	4979	-1	65037_4	01	Edge	None	None	0.503
k127_5117288_1	2	1330	1	65038_1	11	Edge	None	None	0.482
k127_5117294_1	2	712	1	65039_1	10	Edge	None	None	0.264
k127_5117294_2	739	1152	1	65039_2	00	ATG	GGA/GAG/AGG	5-10bp	0.227
k127_5117294_3	1149	1967	1	65039_3	00	ATG	GGA/GAG/AGG	5-10bp	0.252
k127_5117294_4	1909	2559	1	65039_4	00	ATG	GGAG/GAGG	5-10bp	0.269
k127_5117294_5	2673	2834	1	65039_5	00	ATG	AGGAG	5-10bp	0.278
k127_5117294_6	2895	3545	1	65039_6	01	ATG	None	None	0.293
k127_5117296_1	63	215	-1	65040_1	00	ATG	AGGAGG	5-10bp	0.477
k127_5117296_2	569	1756	-1	65040_2	00	ATG	AGGAGG	5-10bp	0.393
k127_5117296_3	2057	4201	-1	65040_3	00	TTG	AGGAGG	5-10bp	0.397
k127_5117296_4	4279	4701	-1	65040_4	01	Edge	None	None	0.371
k127_5117378_1	3	317	1	65041_1	10	Edge	None	None	0.511
k127_5117378_2	314	1012	-1	65041_2	00	ATG	GGAGG	5-10bp	0.412
k127_5117378_3	1026	1112	-1	65041_3	01	Edge	None	None	0.425
k127_5117425_1	2	133	1	65042_1	10	Edge	None	None	0.598
k127_5117425_2	130	1443	1	65042_2	01	GTG	GGG	6bp	0.680
k127_5117446_1	318	1526	1	65043_1	00	ATG	AATAA	14bp	0.403
k127_5117492_1	2	64	-1	65044_1	10	ATG	None	None	0.524
k127_5117626_1	2	394	1	65045_1	10	Edge	None	None	0.349
k127_5117626_2	391	1416	1	65045_2	00	ATG	AAAA	11bp	0.350
k127_5117626_3	1431	1709	1	65045_3	01	ATG	TAA	11bp	0.355
k127_5117667_1	2	187	-1	65046_1	10	ATG	AGGA	5-10bp	0.478
k127_5117667_2	542	1225	-1	65046_2	01	Edge	None	None	0.567
k127_5117690_1	2	640	1	65047_1	10	Edge	None	None	0.484
k127_5117690_2	674	1543	1	65047_2	01	ATG	None	None	0.367
k127_5117806_1	2	1039	-1	65048_1	11	Edge	None	None	0.511
k127_5117832_1	3	1199	1	65049_1	10	Edge	None	None	0.223
k127_5117896_1	3	1187	1	65050_1	11	Edge	None	None	0.489
k127_5118072_1	2	1045	1	65051_1	10	Edge	None	None	0.381
k127_5118072_2	1061	2572	1	65051_2	00	ATG	AGGAG	5-10bp	0.378
k127_5118072_3	2820	3311	1	65051_3	00	ATG	None	None	0.337
k127_5118072_4	3344	4516	1	65051_4	00	ATG	None	None	0.334
k127_5118072_5	4509	5678	1	65051_5	00	ATG	GGAG/GAGG	5-10bp	0.339
k127_5118072_6	5790	7481	1	65051_6	01	ATG	AGGAG	5-10bp	0.387
k127_5118083_1	3	794	-1	65052_1	10	ATG	TAA	4bp	0.500
k127_5118083_2	917	1237	-1	65052_2	01	Edge	None	None	0.489
k127_5118165_1	2	298	-1	65053_1	10	ATG	None	None	0.626
k127_5118165_2	697	1809	1	65053_2	00	ATG	AGGAG	5-10bp	0.547
k127_5118165_3	1806	2303	1	65053_3	01	ATG	AGGA	5-10bp	0.548
k127_5118176_1	1	450	1	65054_1	10	Edge	None	None	0.387
k127_5118176_2	456	908	1	65054_2	00	ATG	AATAA	9bp	0.358
k127_5118176_3	916	1440	1	65054_3	01	ATG	TAAA	6bp	0.434
k127_5118202_1	2	1117	1	65055_1	10	Edge	None	None	0.596
k127_5118202_2	1110	2216	1	65055_2	00	ATG	None	None	0.623
k127_5118202_3	2213	2938	1	65055_3	01	ATG	None	None	0.629
k127_5118274_1	3	2489	1	65056_1	10	Edge	None	None	0.213
k127_5118274_2	2658	2735	1	65056_2	01	ATG	None	None	0.192
k127_5118312_1	1	2187	1	65057_1	11	Edge	None	None	0.398
k127_5118363_1	1	81	-1	65058_1	10	ATG	None	None	0.531
k127_5118363_2	192	1694	-1	65058_2	00	ATG	None	None	0.487
k127_5118363_3	1715	3061	-1	65058_3	00	ATG	None	None	0.498
k127_5118363_4	3065	3295	-1	65058_4	01	Edge	None	None	0.498
k127_5118444_1	1	408	-1	65059_1	10	ATG	AGGAG	5-10bp	0.333
k127_5118444_2	446	913	-1	65059_2	00	ATG	AGGAG	5-10bp	0.329
k127_5118444_3	927	1022	-1	65059_3	01	Edge	None	None	0.375
k127_5118472_1	2	331	-1	65060_1	10	ATG	None	None	0.524
k127_5118472_2	504	1148	1	65060_2	00	ATG	None	None	0.575
k127_5118472_3	1161	2015	-1	65060_3	00	ATG	GGAG/GAGG	5-10bp	0.579
k127_5118472_4	2031	2405	-1	65060_4	00	ATG	AGxAGG/AGGxGG	5-10bp	0.565
k127_5118472_5	2551	3531	-1	65060_5	00	GTG	GGAG/GAGG	5-10bp	0.606
k127_5118472_6	3524	4279	-1	65060_6	00	ATG	None	None	0.536
k127_5118472_7	4329	5678	1	65060_7	00	ATG	None	None	0.595
k127_5118472_8	5617	6201	-1	65060_8	00	ATG	4Base/6BMM	13-15bp	0.626
k127_5118472_9	6198	7037	-1	65060_9	00	ATG	None	None	0.560
k127_5118472_10	7034	8800	-1	65060_10	00	ATG	None	None	0.568
k127_5118472_11	9062	9220	-1	65060_11	01	Edge	None	None	0.566
k127_5118551_1	1	366	-1	65061_1	10	ATG	GGAG/GAGG	5-10bp	0.363
k127_5118551_2	363	638	-1	65061_2	00	ATG	AGGAGG	5-10bp	0.377
k127_5118551_3	853	1194	1	65061_3	00	GTG	AGGA/GGAG/GAGG	11-12bp	0.354
k127_5118551_4	1226	1387	-1	65061_4	01	Edge	None	None	0.432
k127_5118727_1	3	674	1	65062_1	10	Edge	None	None	0.275
k127_5118727_2	726	1061	1	65062_2	01	ATG	GGA/GAG/AGG	5-10bp	0.357
k127_5118748_1	3	1472	1	65063_1	10	Edge	None	None	0.378
k127_5118748_2	1488	1964	1	65063_2	00	ATG	AGGAG	5-10bp	0.455
k127_5118748_3	1990	2658	1	65063_3	01	ATG	AGGAGG	11-12bp	0.430
k127_5118819_1	91	1050	1	65064_1	01	ATG	None	None	0.555
k127_5118896_1	3	743	1	65065_1	10	Edge	None	None	0.472
k127_5118896_2	797	1105	1	65065_2	00	ATG	AGGAG	5-10bp	0.366
k127_5119100_1	2	937	1	65066_1	10	Edge	None	None	0.534
k127_5119100_2	953	1057	1	65066_2	00	ATG	None	None	0.419
k127_5119100_3	1013	1909	-1	65066_3	00	ATG	None	None	0.496
k127_5119100_4	2076	2909	1	65066_4	01	ATG	AAAA	14bp	0.552
k127_5119271_1	59	892	-1	65067_1	00	ATG	AGxAGG/AGGxGG	5-10bp	0.423
k127_5119271_2	896	1834	-1	65067_2	01	Edge	None	None	0.461
k127_5119423_1	1	258	-1	65068_1	10	ATG	None	None	0.364
k127_5119423_2	406	1143	1	65068_2	01	ATG	GGA/GAG/AGG	5-10bp	0.316
k127_5119447_1	103	648	1	65069_1	00	ATG	AGGAG	5-10bp	0.245
k127_5119447_2	746	1393	1	65069_2	00	ATG	AGxAGG/AGGxGG	5-10bp	0.332
k127_5119447_3	1513	1782	1	65069_3	01	ATG	GGA/GAG/AGG	5-10bp	0.185
k127_5119545_1	86	1009	-1	65070_1	00	ATG	AGGAG	5-10bp	0.331
k127_5119545_2	1009	1236	-1	65070_2	01	Edge	None	None	0.346
k127_5119607_1	1	387	1	65071_1	10	Edge	None	None	0.297
k127_5119607_2	390	1004	1	65071_2	01	ATG	GGAG/GAGG	5-10bp	0.281
k127_5119689_1	2	1051	1	65072_1	11	Edge	None	None	0.339
k127_5119881_1	174	422	-1	65073_1	00	ATG	AGxAGG/AGGxGG	5-10bp	0.502
k127_5119881_2	483	692	-1	65073_2	00	TTG	GGA/GAG/AGG	5-10bp	0.438
k127_5119881_3	988	1842	1	65073_3	00	ATG	AGGAG	5-10bp	0.520
k127_5119881_4	2022	2801	1	65073_4	00	ATG	GGAGG	5-10bp	0.497
k127_5119881_5	2982	3395	1	65073_5	00	ATG	GGAG/GAGG	5-10bp	0.423
k127_5120024_1	1	690	1	65074_1	10	Edge	None	None	0.283
k127_5120024_2	756	1322	1	65074_2	00	ATG	AGGA	5-10bp	0.229
k127_5120024_3	1434	1799	1	65074_3	01	ATG	None	None	0.268
k127_5120085_1	3	599	1	65075_1	10	Edge	None	None	0.444
k127_5120085_2	602	1255	1	65075_2	00	ATG	None	None	0.460
k127_5120085_3	1344	1409	1	65075_3	01	ATG	AAAA	13bp	0.394
k127_5120288_1	3	1001	1	65076_1	10	Edge	None	None	0.526
k127_5120288_2	998	1588	1	65076_2	01	ATG	None	None	0.552
k127_5120291_1	3	464	1	65077_1	10	Edge	None	None	0.387
k127_5120291_2	497	1471	1	65077_2	01	ATG	TATAA	12bp	0.387
k127_5120337_1	1	681	1	65078_1	10	Edge	None	None	0.492
k127_5120337_2	671	1285	1	65078_2	01	ATG	AAA	13bp	0.480
k127_5120342_1	1	873	-1	65079_1	10	ATG	None	None	0.385
k127_5120342_2	824	2173	-1	65079_2	01	Edge	None	None	0.441
k127_5120404_1	3	263	1	65080_1	10	Edge	None	None	0.314
k127_5120404_2	185	1093	-1	65080_2	00	ATG	None	None	0.338
k127_5120404_3	1097	2029	-1	65080_3	01	Edge	None	None	0.388
k127_5120497_1	3	269	1	65081_1	10	Edge	None	None	0.670
k127_5120497_2	355	1026	1	65081_2	00	ATG	GGAGG	5-10bp	0.634
k127_5120497_3	1038	1424	1	65081_3	00	TTG	GGAG/GAGG	5-10bp	0.654
k127_5120497_4	1530	1640	1	65081_4	01	ATG	None	None	0.676
k127_5120501_1	2	613	-1	65082_1	10	ATG	GGxGG	5-10bp	0.647
k127_5120501_2	650	1465	-1	65082_2	00	TTG	AGGAG	5-10bp	0.650
k127_5120501_3	1478	1606	-1	65082_3	01	Edge	None	None	0.643
k127_5120552_1	3	317	1	65083_1	10	Edge	None	None	0.232
k127_5120552_2	605	1000	1	65083_2	01	ATG	None	None	0.152
k127_5120588_1	3	77	1	65084_1	10	Edge	None	None	0.413
k127_5120588_2	249	497	-1	65084_2	00	ATG	GGAG/GAGG	5-10bp	0.450
k127_5120588_3	500	832	-1	65084_3	00	ATG	AGGA	5-10bp	0.468
k127_5120588_4	890	1330	-1	65084_4	01	Edge	None	None	0.488
k127_5120597_1	2	142	-1	65085_1	10	ATG	None	None	0.546
k127_5120597_2	160	1071	-1	65085_2	00	ATG	None	None	0.497
k127_5120597_3	1413	1814	-1	65085_3	01	Edge	None	None	0.480
k127_5120710_1	1	1449	1	65086_1	11	Edge	None	None	0.473
k127_5120966_1	3	536	1	65087_1	10	Edge	None	None	0.524
k127_5120966_2	550	1029	1	65087_2	00	ATG	AATAA	13bp	0.517
k127_5120966_3	1053	1673	1	65087_3	01	ATG	None	None	0.514
k127_5121063_1	2	187	1	65088_1	10	Edge	None	None	0.613
k127_5121063_2	208	1371	1	65088_2	00	ATG	AGGAGG	5-10bp	0.640
k127_5121245_1	1	837	-1	65089_1	10	ATG	GGAG/GAGG	5-10bp	0.455
k127_5121245_2	1271	1495	-1	65089_2	00	ATG	GGAGG	5-10bp	0.476
k127_5121245_3	1688	1960	-1	65089_3	00	ATG	4Base/6BMM	13-15bp	0.454
k127_5121245_4	1988	2191	-1	65089_4	00	ATG	AGGAG	5-10bp	0.475
k127_5121245_5	2529	2930	1	65089_5	00	ATG	GGAGG	5-10bp	0.510
k127_5121245_6	2887	2982	1	65089_6	01	TTG	GGAG/GAGG	5-10bp	0.406
k127_5121386_1	3	1961	1	65090_1	11	Edge	None	None	0.534
k127_5121411_1	139	465	-1	65091_1	00	GTG	AGGAG	5-10bp	0.431
k127_5121411_2	947	1384	1	65091_2	01	ATG	GGA/GAG/AGG	5-10bp	0.434
k127_5121582_1	1	1098	-1	65092_1	11	Edge	None	None	0.549
k127_5121706_1	79	291	-1	65093_1	00	ATG	GGAG/GAGG	5-10bp	0.399
k127_5121706_2	442	1404	-1	65093_2	00	ATG	AGGAGG	5-10bp	0.414
k127_5121706_3	1420	2685	-1	65093_3	01	Edge	None	None	0.417
k127_5121758_1	123	809	-1	65094_1	00	ATG	None	None	0.531
k127_5121758_2	938	1588	1	65094_2	00	ATG	None	None	0.531
k127_5121758_3	1704	2798	1	65094_3	00	ATG	None	None	0.571
k127_5121758_4	2956	4680	1	65094_4	00	ATG	None	None	0.502
k127_5121758_5	4695	5567	1	65094_5	01	ATG	None	None	0.535
k127_5121783_1	3	623	1	65095_1	10	Edge	None	None	0.517
k127_5121783_2	625	1254	1	65095_2	00	ATG	None	None	0.513
k127_5121783_3	1269	1523	1	65095_3	01	ATG	AGGAG	5-10bp	0.486
k127_5121822_1	108	1280	-1	65096_1	00	ATG	TAA	12bp	0.448
k127_5121954_1	1	789	-1	65097_1	10	ATG	None	None	0.479
k127_5121954_2	808	1068	-1	65097_2	00	ATG	None	None	0.475
k127_5121954_3	1169	1393	-1	65097_3	00	ATG	AAAA	14bp	0.444
k127_5121954_4	1513	2433	-1	65097_4	00	ATG	AATAA	14bp	0.470
k127_5121954_5	2679	2837	-1	65097_5	00	ATG	AACAA	13bp	0.472
k127_5121956_1	2	94	-1	65098_1	10	ATG	GGAG/GAGG	5-10bp	0.258
k127_5121956_2	109	1047	-1	65098_2	00	ATG	AGGA/GGAG/GAGG	11-12bp	0.203
k127_5121956_3	1064	1189	-1	65098_3	01	Edge	None	None	0.286
k127_5122125_1	3	713	-1	65099_1	10	ATG	None	None	0.257
k127_5122125_2	865	1602	-1	65099_2	01	Edge	None	None	0.266
k127_5122175_1	3	437	1	65100_1	10	Edge	None	None	0.285
k127_5122175_2	501	1127	1	65100_2	01	ATG	None	None	0.246
k127_5122222_1	167	706	1	65101_1	00	ATG	GGAG/GAGG	5-10bp	0.241
k127_5122222_2	1130	2017	-1	65101_2	00	ATG	GGA/GAG/AGG	5-10bp	0.280
k127_5122408_1	1	744	1	65102_1	10	Edge	None	None	0.181
k127_5122563_1	2	232	-1	65103_1	10	ATG	AGGA/GGAG/GAGG	11-12bp	0.398
k127_5122563_2	249	554	-1	65103_2	00	ATG	GGAG/GAGG	5-10bp	0.346
k127_5122563_3	544	867	-1	65103_3	00	ATG	GGA/GAG/AGG	11-12bp	0.349
k127_5122563_4	876	1559	-1	65103_4	01	Edge	None	None	0.396
k127_5122621_1	25	2070	1	65104_1	00	ATG	None	None	0.545
k127_5122621_2	2063	2284	1	65104_2	01	ATG	None	None	0.590
k127_5122758_1	2	1054	1	65105_1	11	Edge	None	None	0.175
k127_5122773_1	1	612	1	65106_1	10	Edge	None	None	0.670
k127_5122773_2	566	3637	1	65106_2	00	ATG	AGxAGG/AGGxGG	5-10bp	0.680
k127_5122810_1	1	444	1	65107_1	10	Edge	None	None	0.493
k127_5122810_2	453	1793	1	65107_2	00	ATG	None	None	0.500
k127_5122810_3	1800	2600	1	65107_3	00	ATG	TAAA	5bp	0.519
k127_5122810_4	2602	2820	1	65107_4	00	ATG	TAA	11bp	0.452
k127_5122810_5	3068	3181	1	65107_5	01	ATG	TAA	3bp	0.439
k127_5122842_1	2	145	-1	65108_1	10	ATG	TAA	15bp	0.500
k127_5122842_2	507	932	1	65108_2	00	ATG	TAA	5bp	0.474
k127_5122842_3	947	1402	1	65108_3	00	TTG	TAA	14bp	0.485
k127_5122842_4	1406	2380	-1	65108_4	00	ATG	AAGAA	13bp	0.509
k127_5122842_5	2407	3567	-1	65108_5	00	ATG	AATAA	4bp	0.517
k127_5122848_1	1	390	1	65109_1	10	Edge	None	None	0.482
k127_5122848_2	800	1219	1	65109_2	00	ATG	GGAG/GAGG	5-10bp	0.469
k127_5122992_1	3	110	-1	65110_1	10	ATG	AAAAA	12bp	0.444
k127_5122992_2	855	1025	-1	65110_2	01	Edge	None	None	0.579
k127_5123077_1	1	1209	1	65111_1	11	Edge	None	None	0.551
k127_5123310_1	164	1138	1	65112_1	00	ATG	ATA	11bp	0.455
k127_5123417_1	2	598	1	65113_1	10	Edge	None	None	0.347
k127_5123417_2	622	1002	1	65113_2	00	ATG	GGA/GAG/AGG	5-10bp	0.499
k127_5123417_3	1006	3078	1	65113_3	01	ATG	AGGAG(G)/GGAGG	13-15bp	0.503
k127_5123436_1	1	987	1	65114_1	10	Edge	None	None	0.354
k127_5123436_2	936	1886	1	65114_2	00	ATG	None	None	0.348
k127_5123511_1	3	1691	-1	65115_1	10	ATG	None	None	0.205
k127_5123537_1	200	1102	-1	65116_1	00	ATG	None	None	0.296
k127_5123537_2	1237	1770	-1	65116_2	00	ATG	TAA	11bp	0.343
k127_5123537_3	1772	2560	-1	65116_3	00	ATG	TAA	3bp	0.337
k127_5123537_4	2547	2747	-1	65116_4	00	ATG	TAA	12bp	0.239
k127_5123537_5	2686	3069	-1	65116_5	00	ATG	TAA	10bp	0.323
k127_5123537_6	3105	3320	-1	65116_6	00	ATG	TAA	10bp	0.315
k127_5123537_7	3344	3583	-1	65116_7	00	ATG	TAA	5bp	0.308
k127_5123578_1	1218	1307	-1	65117_1	00	ATG	TAAA	12bp	0.233
k127_5123578_2	1399	2760	1	65117_2	00	ATG	AAAAA	10bp	0.507
k127_5123578_3	2757	4001	1	65117_3	00	ATG	AATAA	3bp	0.505
k127_5123578_4	4003	4212	1	65117_4	00	ATG	AAA	11bp	0.414
k127_5123578_5	4296	5315	1	65117_5	00	ATG	TAA	14bp	0.473
k127_5123578_6	5457	6215	1	65117_6	00	ATG	TAA	12bp	0.468
k127_5123578_7	6231	7826	1	65117_7	01	ATG	TAA	11bp	0.476
k127_5123587_1	2	193	1	65118_1	10	Edge	None	None	0.302
k127_5123587_2	292	1122	1	65118_2	00	ATG	TAA	5bp	0.301
k127_5123691_1	2	97	-1	65119_1	10	ATG	None	None	0.521
k127_5123691_2	1375	2403	1	65119_2	00	ATG	AGGAG	5-10bp	0.606
k127_5123691_3	2834	2947	-1	65119_3	01	Edge	None	None	0.482
k127_5123719_1	2	82	-1	65120_1	10	ATG	GGAG/GAGG	5-10bp	0.469
k127_5123719_2	116	1201	1	65120_2	01	ATG	4Base/6BMM	13-15bp	0.496
k127_5123793_1	3	2069	1	65121_1	10	Edge	None	None	0.532
k127_5123793_2	2071	3081	1	65121_2	00	ATG	None	None	0.513
k127_5123793_3	3141	4481	1	65121_3	00	ATG	None	None	0.547
k127_5123793_4	4478	4657	1	65121_4	01	ATG	None	None	0.472
k127_5123816_1	1	1080	-1	65122_1	10	ATG	None	None	0.290
k127_5123816_2	1149	2693	-1	65122_2	00	ATG	TAA	3bp	0.274
k127_5123816_3	2683	2874	-1	65122_3	00	ATG	TAA	12bp	0.250
k127_5123816_4	2962	3360	-1	65122_4	01	Edge	None	None	0.273
k127_5123986_1	1	792	1	65123_1	10	Edge	None	None	0.287
k127_5123986_2	875	1489	1	65123_2	00	ATG	AGGAG	5-10bp	0.268
k127_5123986_3	1489	2013	1	65123_3	00	ATG	None	None	0.335
k127_5123986_4	1975	2238	-1	65123_4	00	ATG	None	None	0.333
k127_5123986_5	2595	2723	1	65123_5	00	ATG	AGGAG	5-10bp	0.271
k127_5123986_6	2726	3310	1	65123_6	01	ATG	None	None	0.277
k127_5123991_1	2	1231	1	65124_1	11	Edge	None	None	0.288
k127_5124013_1	1	1815	1	65125_1	10	Edge	None	None	0.164
k127_5124013_2	1821	1922	-1	65125_2	01	Edge	None	None	0.137
k127_5124150_1	2	1372	-1	65126_1	11	Edge	None	None	0.346
k127_5124154_1	1	1251	-1	65127_1	11	Edge	None	None	0.529
k127_5124325_1	2	325	-1	65128_1	10	ATG	GGAGG	5-10bp	0.451
k127_5124325_2	856	1167	-1	65128_2	01	Edge	None	None	0.452
k127_5124333_1	1	372	1	65129_1	10	Edge	None	None	0.290
k127_5124333_2	385	1530	-1	65129_2	00	ATG	None	None	0.378
k127_5124333_3	1469	1639	-1	65129_3	01	Edge	None	None	0.357
k127_5124351_1	1	393	1	65130_1	10	Edge	None	None	0.514
k127_5124351_2	390	1109	1	65130_2	00	ATG	None	None	0.500
k127_5124468_1	1	60	-1	65131_1	10	ATG	AAGAA	15bp	0.383
k127_5124468_2	80	1222	-1	65131_2	01	Edge	None	None	0.490
k127_5124536_1	1	294	-1	65132_1	10	ATG	None	None	0.510
k127_5124536_2	330	1061	1	65132_2	01	ATG	None	None	0.531
k127_5124584_1	1	1374	1	65133_1	11	Edge	None	None	0.472
k127_5124710_1	2	169	-1	65134_1	10	ATG	AGGAG	5-10bp	0.399
k127_5124710_2	197	505	-1	65134_2	00	ATG	GGA/GAG/AGG	5-10bp	0.430
k127_5124710_3	534	1274	-1	65134_3	00	ATG	3Base/5BMM	13-15bp	0.447
k127_5124710_4	1543	3252	1	65134_4	00	ATG	GGAG/GAGG	5-10bp	0.412
k127_5124710_5	3249	4616	1	65134_5	00	ATG	None	None	0.425
k127_5124710_6	4649	5287	1	65134_6	00	ATG	AGGAG	5-10bp	0.424
k127_5124710_7	5441	5812	1	65134_7	00	TTG	GGxGG	5-10bp	0.414
k127_5124710_8	5898	6515	1	65134_8	00	ATG	GGAGG	5-10bp	0.419
k127_5124710_9	6804	6881	1	65134_9	01	ATG	AGGAGG	5-10bp	0.449
k127_5124736_1	2	589	-1	65135_1	10	ATG	AGGAG	5-10bp	0.439
k127_5124736_2	655	1311	-1	65135_2	01	Edge	None	None	0.441
k127_5125005_1	3	188	1	65136_1	10	Edge	None	None	0.280
k127_5125005_2	204	401	1	65136_2	00	ATG	AGGAG	5-10bp	0.242
k127_5125005_3	424	669	1	65136_3	00	ATG	None	None	0.264
k127_5125005_4	666	2045	1	65136_4	00	ATG	None	None	0.279
k127_5125005_5	2052	2552	1	65136_5	00	ATG	GGAG/GAGG	5-10bp	0.295
k127_5125005_6	2545	2793	1	65136_6	00	ATG	AGGAG	5-10bp	0.269
k127_5125045_1	3	329	-1	65137_1	10	ATG	TAAAAA	15bp	0.275
k127_5125045_2	955	1239	1	65137_2	01	ATG	TAAA	13bp	0.214
k127_5125235_1	3	239	1	65138_1	10	Edge	None	None	0.544
k127_5125235_2	290	1021	1	65138_2	00	GTG	GGA/GAG/AGG	5-10bp	0.510
k127_5125235_3	1097	2083	-1	65138_3	00	ATG	None	None	0.435
k127_5125235_4	2278	2703	1	65138_4	00	ATG	None	None	0.601
k127_5125235_5	2685	3572	-1	65138_5	00	ATG	AGGAG	5-10bp	0.573
k127_5125235_6	3569	4183	-1	65138_6	00	ATG	None	None	0.515
k127_5125235_7	4214	4888	-1	65138_7	00	ATG	None	None	0.570
k127_5125235_8	5070	6548	-1	65138_8	00	ATG	AGGA	5-10bp	0.536
k127_5125235_9	7096	9261	-1	65138_9	00	ATG	None	None	0.540
k127_5125235_10	9269	11191	-1	65138_10	00	ATG	None	None	0.528
k127_5125235_11	11130	12383	-1	65138_11	00	ATG	None	None	0.530
k127_5125235_12	12420	13718	-1	65138_12	00	ATG	None	None	0.534
k127_5125235_13	13911	14852	1	65138_13	00	ATG	GGA/GAG/AGG	5-10bp	0.510
k127_5125235_14	14874	15743	1	65138_14	00	ATG	None	None	0.524
k127_5125299_1	2	325	1	65139_1	10	Edge	None	None	0.244
k127_5125299_2	595	1029	1	65139_2	01	ATG	GGA/GAG/AGG	5-10bp	0.244
k127_5125469_1	3	1475	-1	65140_1	10	ATG	AGGAG	5-10bp	0.534
k127_5125469_2	1478	1594	-1	65140_2	01	Edge	None	None	0.556
k127_5125477_1	3	992	-1	65141_1	10	ATG	3Base/5BMM	13-15bp	0.614
k127_5125477_2	1087	2247	-1	65141_2	00	GTG	AGxAGG/AGGxGG	5-10bp	0.553
k127_5125477_3	2259	2969	-1	65141_3	00	GTG	None	None	0.560
k127_5125477_4	2969	3742	-1	65141_4	01	Edge	None	None	0.536
k127_5125675_1	1	168	-1	65142_1	10	ATG	GGAG/GAGG	5-10bp	0.244
k127_5125675_2	184	909	-1	65142_2	00	ATG	GGAG/GAGG	5-10bp	0.300
k127_5125675_3	1040	1654	1	65142_3	01	ATG	AGGAG	5-10bp	0.289
k127_5125926_1	452	1210	-1	65143_1	01	Edge	None	None	0.415
k127_5125982_1	3	563	-1	65144_1	10	ATG	None	None	0.581
k127_5125982_2	639	1265	-1	65144_2	01	Edge	None	None	0.565
k127_5125999_1	2	838	1	65145_1	10	Edge	None	None	0.432
k127_5125999_2	932	1129	1	65145_2	01	ATG	TAAA	7bp	0.429
k127_5126001_1	3	209	1	65146_1	10	Edge	None	None	0.459
k127_5126001_2	211	1194	1	65146_2	01	ATG	TAAA	11bp	0.451
k127_5126023_1	1	2244	-1	65147_1	11	Edge	None	None	0.301
k127_5126303_1	3	1055	1	65148_1	10	Edge	None	None	0.652
k127_5126303_2	1266	1910	1	65148_2	01	ATG	GGAGG	5-10bp	0.553
k127_5126314_1	3	1112	-1	65149_1	10	ATG	None	None	0.165
k127_5126535_1	3	998	-1	65150_1	10	ATG	None	None	0.530
k127_5126535_2	991	1191	-1	65150_2	01	Edge	None	None	0.498
k127_5126538_1	3	149	1	65151_1	10	Edge	None	None	0.517
k127_5126538_2	146	1072	1	65151_2	01	ATG	GGAGG	5-10bp	0.512
k127_5126652_1	1	774	1	65152_1	10	Edge	None	None	0.504
k127_5126652_2	649	1476	-1	65152_2	01	Edge	None	None	0.407
k127_5126654_1	2	811	-1	65153_1	10	ATG	None	None	0.619
k127_5126654_2	815	1039	-1	65153_2	01	Edge	None	None	0.533
k127_5126741_1	13	1092	-1	65154_1	01	Edge	None	None	0.259
k127_5126791_1	1	927	1	65155_1	10	Edge	None	None	0.345
k127_5126791_2	1114	1461	1	65155_2	00	TTG	None	None	0.319
k127_5126791_3	1574	2179	1	65155_3	01	ATG	GGAGG	5-10bp	0.477
k127_5126913_1	3	1046	1	65156_1	11	Edge	None	None	0.402
k127_5126998_1	1	1257	1	65157_1	10	Edge	None	None	0.434
k127_5126998_2	1396	2334	-1	65157_2	01	Edge	None	None	0.568
k127_5127025_1	1	570	-1	65158_1	10	TTG	GGA/GAG/AGG	5-10bp	0.542
k127_5127025_2	576	1175	-1	65158_2	00	ATG	GGA/GAG/AGG	5-10bp	0.533
k127_5127025_3	1175	1474	-1	65158_3	00	ATG	GGA/GAG/AGG	5-10bp	0.567
k127_5127025_4	1476	2051	-1	65158_4	00	ATG	AGGAG	5-10bp	0.576
k127_5127025_5	2064	2417	-1	65158_5	01	Edge	None	None	0.619
k127_5127056_1	3	638	1	65159_1	10	Edge	None	None	0.354
k127_5127056_2	651	1451	1	65159_2	01	ATG	AGGAG	5-10bp	0.317
k127_5127066_1	1	1320	1	65160_1	11	Edge	None	None	0.373
k127_5127071_1	3	362	1	65161_1	10	Edge	None	None	0.592
k127_5127071_2	438	1034	1	65161_2	00	ATG	AGGAGG	5-10bp	0.533
k127_5127382_1	1	1035	1	65162_1	10	Edge	None	None	0.549
k127_5127382_2	1061	1390	1	65162_2	01	ATG	None	None	0.548
k127_5127383_1	1	213	-1	65163_1	10	ATG	AATAA	15bp	0.441
k127_5127383_2	332	877	1	65163_2	00	ATG	None	None	0.487
k127_5127383_3	881	1060	1	65163_3	00	ATG	AATAA	13bp	0.467
k127_5127383_4	1206	2249	1	65163_4	00	ATG	AAA	15bp	0.478
k127_5127383_5	2264	2494	1	65163_5	00	ATG	None	None	0.407
k127_5127383_6	2577	3257	1	65163_6	00	ATG	AATAA	13bp	0.467
k127_5127383_7	3247	3756	1	65163_7	01	ATG	None	None	0.457
k127_5127391_1	1	399	-1	65164_1	10	ATG	GGA/GAG/AGG	5-10bp	0.451
k127_5127391_2	353	1171	-1	65164_2	01	Edge	None	None	0.593
k127_5127428_1	3	236	1	65165_1	10	Edge	None	None	0.415
k127_5127428_2	277	1065	1	65165_2	00	TTG	GGA/GAG/AGG	5-10bp	0.341
k127_5127656_1	3	296	1	65166_1	10	Edge	None	None	0.452
k127_5127656_2	393	3251	1	65166_2	00	ATG	None	None	0.463
k127_5127656_3	3248	4966	1	65166_3	00	ATG	None	None	0.499
k127_5127656_4	5044	5793	1	65166_4	01	ATG	None	None	0.496
k127_5127657_1	398	529	1	65167_1	00	TTG	TAA	7bp	0.348
k127_5127657_2	1631	1885	1	65167_2	00	ATG	None	None	0.306
k127_5127657_3	2273	2836	1	65167_3	01	ATG	None	None	0.285
k127_5127735_1	3	221	1	65168_1	10	Edge	None	None	0.338
k127_5127735_2	384	719	1	65168_2	00	GTG	None	None	0.330
k127_5127735_3	756	956	1	65168_3	00	ATG	AGGAG	5-10bp	0.244
k127_5127750_1	3	683	-1	65169_1	10	ATG	GGAG/GAGG	5-10bp	0.558
k127_5127750_2	828	1793	-1	65169_2	01	Edge	None	None	0.560
k127_5127933_1	2	1087	1	65170_1	11	Edge	None	None	0.600
k127_5127983_1	1	1092	1	65171_1	11	Edge	None	None	0.307
k127_5128025_1	1	315	1	65172_1	10	Edge	None	None	0.337
k127_5128025_2	1030	1437	1	65172_2	00	TTG	TAA	7bp	0.297
k127_5128185_1	1	1500	-1	65173_1	11	Edge	None	None	0.471
k127_5128199_1	101	1255	1	65174_1	01	ATG	None	None	0.416
k127_5128247_1	3	1067	1	65175_1	10	Edge	None	None	0.547
k127_5128247_2	1277	2269	1	65175_2	01	ATG	AGGAGG	5-10bp	0.503
k127_5128378_1	1	480	1	65176_1	10	Edge	None	None	0.504
k127_5128378_2	471	1058	1	65176_2	01	ATG	AAAA	14bp	0.537
k127_5128425_1	1	555	-1	65177_1	10	ATG	TAA	12bp	0.231
k127_5128425_2	649	1011	-1	65177_2	00	TTG	TAA	10bp	0.193
k127_5128425_3	1225	1803	-1	65177_3	00	ATG	TAA	11bp	0.181
k127_5128459_1	2	658	1	65178_1	10	Edge	None	None	0.490
k127_5128459_2	652	1203	1	65178_2	01	ATG	AGGAG	5-10bp	0.518
k127_5128494_1	2	604	-1	65179_1	10	ATG	None	None	0.562
k127_5128494_2	1176	1505	1	65179_2	01	ATG	None	None	0.609
k127_5128627_1	1	216	1	65180_1	10	Edge	None	None	0.213
k127_5128627_2	218	493	1	65180_2	00	ATG	AGGAG	5-10bp	0.268
k127_5128627_3	518	826	1	65180_3	00	ATG	None	None	0.256
k127_5128627_4	834	1250	-1	65180_4	00	ATG	None	None	0.213
k127_5128627_5	1421	1480	1	65180_5	01	GTG	GGAG/GAGG	5-10bp	0.300
k127_5128644_1	213	998	-1	65181_1	00	ATG	None	None	0.210
k127_5128738_1	3	500	1	65182_1	10	Edge	None	None	0.321
k127_5128738_2	525	1085	-1	65182_2	00	ATG	AGGAG(G)/GGAGG	13-15bp	0.307
k127_5128738_3	1231	1641	-1	65182_3	00	ATG	GGAG/GAGG	5-10bp	0.358
k127_5128738_4	1665	1991	-1	65182_4	01	Edge	None	None	0.235
k127_5128926_1	2	1054	1	65183_1	10	Edge	None	None	0.522
k127_5128926_2	1029	1535	1	65183_2	01	ATG	AAA	15bp	0.552
k127_5128947_1	489	1889	1	65184_1	00	ATG	TAA	11bp	0.420
k127_5129021_1	2	97	-1	65185_1	10	ATG	None	None	0.521
k127_5129021_2	94	711	-1	65185_2	00	ATG	TAA	13bp	0.524
k127_5129021_3	934	1341	-1	65185_3	00	ATG	AAA	11bp	0.419
k127_5129082_1	3	593	1	65186_1	10	Edge	None	None	0.477
k127_5129082_2	711	1853	-1	65186_2	01	Edge	None	None	0.557
k127_5129168_1	60	248	1	65187_1	00	ATG	GGAG/GAGG	5-10bp	0.413
k127_5129168_2	245	484	1	65187_2	00	ATG	GGxGG	5-10bp	0.333
k127_5129168_3	481	807	1	65187_3	00	ATG	GGA/GAG/AGG	5-10bp	0.413
k127_5129168_4	804	1235	1	65187_4	00	GTG	GGxGG	5-10bp	0.380
k127_5129168_5	1260	1541	-1	65187_5	00	ATG	AGxAGG/AGGxGG	5-10bp	0.365
k127_5129168_6	1555	1785	-1	65187_6	00	ATG	AGGAG	5-10bp	0.411
k127_5129168_7	1800	1976	-1	65187_7	00	ATG	AGGAG	5-10bp	0.379
k127_5129168_8	1992	2204	-1	65187_8	00	ATG	AGGAG	5-10bp	0.394
k127_5129168_9	2218	2463	-1	65187_9	00	ATG	GGAG/GAGG	5-10bp	0.411
k127_5129168_10	2500	2826	-1	65187_10	00	ATG	AGGAG	5-10bp	0.419
k127_5129168_11	2842	3816	-1	65187_11	00	ATG	AGxAGG/AGGxGG	5-10bp	0.416
k127_5129168_12	3832	4614	-1	65187_12	00	ATG	AGxAGG/AGGxGG	5-10bp	0.418
k127_5129168_13	4615	5691	-1	65187_13	00	GTG	GGA/GAG/AGG	5-10bp	0.443
k127_5129168_14	5761	6036	-1	65187_14	00	ATG	AGGAG	5-10bp	0.424
k127_5129168_15	6116	6343	-1	65187_15	00	ATG	AGGAG	5-10bp	0.456
k127_5129168_16	6348	6761	-1	65187_16	00	ATG	AGGAG	5-10bp	0.420
k127_5129168_17	6829	7143	-1	65187_17	00	ATG	AGGAG	5-10bp	0.451
k127_5129168_18	7253	7831	-1	65187_18	00	ATG	AGGAG	5-10bp	0.425
k127_5129168_19	9180	9314	1	65187_19	00	ATG	AGGA	5-10bp	0.452
k127_5129168_20	9316	9456	1	65187_20	00	ATG	AGGAG	5-10bp	0.426
k127_5129168_21	9461	10255	1	65187_21	00	ATG	GGA/GAG/AGG	11-12bp	0.468
k127_5129168_22	10248	11705	1	65187_22	00	ATG	GGA/GAG/AGG	5-10bp	0.431
k127_5129168_23	11695	11961	1	65187_23	00	ATG	AGGAG	5-10bp	0.326
k127_5129168_24	11961	12737	1	65187_24	01	ATG	AGxAGG/AGGxGG	5-10bp	0.417
k127_5129215_1	2	349	1	65188_1	10	Edge	None	None	0.422
k127_5129215_2	355	963	1	65188_2	00	ATG	None	None	0.396
k127_5129215_3	982	1845	1	65188_3	01	ATG	None	None	0.451
k127_5129591_1	3	707	-1	65189_1	10	ATG	None	None	0.472
k127_5129591_2	704	1078	-1	65189_2	01	Edge	None	None	0.499
k127_5129717_1	2	1099	-1	65190_1	10	ATG	GGAG/GAGG	5-10bp	0.390
k127_5129717_2	1175	1405	-1	65190_2	01	Edge	None	None	0.437
k127_5129905_1	185	715	1	65191_1	00	ATG	GGAGG	5-10bp	0.422
k127_5129905_2	762	1583	-1	65191_2	01	Edge	None	None	0.454
k127_5130069_1	3	1064	1	65192_1	11	Edge	None	None	0.426
k127_5130106_1	2	454	1	65193_1	10	Edge	None	None	0.464
k127_5130106_2	459	2411	1	65193_2	00	ATG	None	None	0.407
k127_5130106_3	2408	3574	1	65193_3	00	ATG	GGA/GAG/AGG	11-12bp	0.457
k127_5130106_4	3581	4222	1	65193_4	01	ATG	None	None	0.417
k127_5130131_1	1	222	1	65194_1	10	Edge	None	None	0.572
k127_5130131_2	287	790	-1	65194_2	00	ATG	AGGTG	8bp	0.522
k127_5130131_3	798	1343	-1	65194_3	00	ATG	None	None	0.513
k127_5130131_4	1340	1918	-1	65194_4	00	ATG	None	None	0.509
k127_5130131_5	2020	2913	1	65194_5	00	ATG	None	None	0.496
k127_5130131_6	2964	3818	-1	65194_6	00	GTG	None	None	0.540
k127_5130131_7	3796	5514	-1	65194_7	00	ATG	None	None	0.524
k127_5130181_1	101	442	-1	65195_1	00	ATG	None	None	0.319
k127_5130181_2	1053	1307	-1	65195_2	00	ATG	None	None	0.282
k127_5130328_1	18	416	1	65196_1	00	ATG	AAAAA	11bp	0.396
k127_5130328_2	420	1484	1	65196_2	00	ATG	TAA	3bp	0.413
k127_5130328_3	1496	2164	-1	65196_3	00	ATG	None	None	0.428
k127_5130328_4	2266	3969	1	65196_4	00	ATG	TAA	13bp	0.409
k127_5130328_5	3974	4870	1	65196_5	00	ATG	TAA	4bp	0.378
k127_5130328_6	4867	5418	-1	65196_6	00	ATG	AATAA	8bp	0.399
k127_5130328_7	5724	6011	-1	65196_7	00	ATG	AAA	13bp	0.306
k127_5130328_8	6677	7780	1	65196_8	01	ATG	TAAAAA	12bp	0.544
k127_5130330_1	1	183	1	65197_1	10	Edge	None	None	0.208
k127_5130330_2	243	1034	1	65197_2	01	ATG	AGxAGG/AGGxGG	5-10bp	0.302
k127_5130438_1	1	1527	1	65198_1	10	Edge	None	None	0.195
k127_5130447_1	1	1209	1	65199_1	10	Edge	None	None	0.172
k127_5130447_2	1299	1463	1	65199_2	01	ATG	None	None	0.224
k127_5130459_1	2	661	-1	65200_1	10	ATG	None	None	0.538
k127_5130459_2	772	1902	1	65200_2	01	ATG	AAAA	15bp	0.547
k127_5130487_1	2	2440	-1	65201_1	11	Edge	None	None	0.541
k127_5130489_1	3	1358	1	65202_1	10	Edge	None	None	0.413
k127_5130489_2	1345	2343	1	65202_2	00	ATG	GGAGG	5-10bp	0.426
k127_5130611_1	3	1985	1	65203_1	10	Edge	None	None	0.509
k127_5130611_2	1982	2686	1	65203_2	01	ATG	None	None	0.495
k127_5130720_1	3	2078	-1	65204_1	10	ATG	AGGAGG	5-10bp	0.564
k127_5130720_2	2379	2639	1	65204_2	01	ATG	None	None	0.579
k127_5130727_1	3	359	1	65205_1	10	Edge	None	None	0.370
k127_5130727_2	376	1224	1	65205_2	00	ATG	AGGAGG	5-10bp	0.378
k127_5130727_3	1238	1735	1	65205_3	01	ATG	GGAG/GAGG	5-10bp	0.450
k127_5130755_1	3	1031	1	65206_1	11	Edge	None	None	0.456
k127_5130883_1	3	2150	-1	65207_1	11	Edge	None	None	0.163
k127_5130894_1	2	1033	1	65208_1	11	Edge	None	None	0.537
k127_5130930_1	2	2611	-1	65209_1	11	Edge	None	None	0.462
k127_5131062_1	3	248	-1	65210_1	10	ATG	None	None	0.407
k127_5131062_2	325	1149	-1	65210_2	00	ATG	None	None	0.415
k127_5131062_3	1149	1913	-1	65210_3	01	Edge	None	None	0.404
k127_5131099_1	3	323	-1	65211_1	10	ATG	None	None	0.489
k127_5131099_2	426	1064	-1	65211_2	00	ATG	None	None	0.487
k127_5131099_3	1108	1365	-1	65211_3	00	ATG	None	None	0.481
k127_5131099_4	1431	1643	-1	65211_4	01	Edge	None	None	0.507
k127_5131264_1	287	457	1	65212_1	00	ATG	AGGAG	5-10bp	0.374
k127_5131264_2	820	1515	1	65212_2	00	GTG	GGA/GAG/AGG	5-10bp	0.356
k127_5131264_3	1551	1811	1	65212_3	00	ATG	AGGAG	5-10bp	0.295
k127_5131264_4	1816	2040	1	65212_4	01	ATG	None	None	0.276
k127_5131406_1	1	135	1	65213_1	10	Edge	None	None	0.296
k127_5131406_2	293	1126	1	65213_2	01	TTG	None	None	0.312
k127_5131551_1	2	1198	-1	65214_1	10	ATG	TAGAA	5bp	0.520
k127_5131563_1	2	784	1	65215_1	10	Edge	None	None	0.508
k127_5131619_1	3	188	-1	65216_1	10	ATG	GGAG/GAGG	5-10bp	0.242
k127_5131619_2	271	1035	-1	65216_2	00	GTG	GGA/GAG/AGG	5-10bp	0.278
k127_5131619_3	1093	2967	-1	65216_3	01	Edge	None	None	0.294
k127_5131655_1	3	1163	1	65217_1	11	Edge	None	None	0.270
k127_5131725_1	2	778	1	65218_1	10	Edge	None	None	0.495
k127_5131725_2	825	1703	1	65218_2	01	ATG	GGA/GAG/AGG	5-10bp	0.423
k127_5131839_1	158	1903	-1	65219_1	01	Edge	None	None	0.203
k127_5131864_1	2	178	1	65220_1	10	Edge	None	None	0.220
k127_5131864_2	411	929	-1	65220_2	00	ATG	None	None	0.329
k127_5131981_1	2	985	-1	65221_1	10	TTG	AGGA	5-10bp	0.318
k127_5131981_2	986	1420	-1	65221_2	00	ATG	GGA/GAG/AGG	5-10bp	0.338
k127_5132036_1	1	402	1	65222_1	10	Edge	None	None	0.475
k127_5132036_2	399	998	1	65222_2	01	ATG	GGA/GAG/AGG	5-10bp	0.503
k127_5132074_1	3	158	1	65223_1	10	Edge	None	None	0.353
k127_5132074_2	518	970	1	65223_2	00	ATG	TAAA	9bp	0.380
k127_5132083_1	1	342	1	65224_1	10	Edge	None	None	0.497
k127_5132083_2	463	792	1	65224_2	00	ATG	TAAAAA	14bp	0.342
k127_5132083_3	834	1211	1	65224_3	01	ATG	TAA	11bp	0.513
k127_5132190_1	70	1263	-1	65225_1	01	Edge	None	None	0.346
k127_5132273_1	2	676	-1	65226_1	10	ATG	None	None	0.560
k127_5132273_2	816	1043	-1	65226_2	01	Edge	None	None	0.623
k127_5132287_1	314	535	1	65227_1	00	ATG	None	None	0.266
k127_5132287_2	606	1334	-1	65227_2	01	Edge	None	None	0.202
k127_5132302_1	3	227	-1	65228_1	10	ATG	GGA/GAG/AGG	5-10bp	0.236
k127_5132302_2	291	1181	-1	65228_2	00	ATG	None	None	0.311
k127_5132302_3	1248	1652	1	65228_3	00	ATG	None	None	0.314
k127_5132321_1	3	266	1	65229_1	10	Edge	None	None	0.610
k127_5132321_2	281	721	1	65229_2	00	ATG	GGAG/GAGG	5-10bp	0.635
k127_5132321_3	735	1034	1	65229_3	01	GTG	AGGAG	5-10bp	0.587
k127_5132527_1	2	1201	1	65230_1	10	Edge	None	None	0.484
k127_5132527_2	1246	2424	1	65230_2	00	ATG	AAAAA	9bp	0.517
k127_5132527_3	2669	4348	1	65230_3	01	ATG	AACAA	14bp	0.520
k127_5132606_1	16	1005	-1	65231_1	01	Edge	None	None	0.238
k127_5132654_1	15	1388	1	65232_1	01	ATG	None	None	0.222
k127_5132669_1	193	1107	1	65233_1	00	ATG	TAAAAA	12bp	0.431
k127_5132669_2	1412	1618	1	65233_2	00	ATG	AAA	4bp	0.430
k127_5132669_3	1681	1782	1	65233_3	00	ATG	TAAA	11bp	0.333
k127_5132669_4	2026	2946	1	65233_4	00	ATG	TAAA	11bp	0.406
k127_5132669_5	3334	4230	1	65233_5	00	ATG	TAAA	11bp	0.411
k127_5132669_6	5084	5515	1	65233_6	01	ATG	TAAA	11bp	0.479
k127_5132752_1	2	1297	-1	65234_1	11	Edge	None	None	0.171
k127_5132766_1	3	326	-1	65235_1	10	ATG	AAAA	14bp	0.457
k127_5132766_2	462	1970	-1	65235_2	01	Edge	None	None	0.513
k127_5133032_1	1	768	1	65236_1	10	Edge	None	None	0.576
k127_5133032_2	860	1516	1	65236_2	01	ATG	None	None	0.584
k127_5133046_1	112	876	-1	65237_1	00	ATG	AAAAA	12bp	0.501
k127_5133046_2	938	1945	-1	65237_2	00	ATG	AAA	11bp	0.471
k127_5133046_3	2003	2860	-1	65237_3	00	ATG	TAAA	14bp	0.450
k127_5133046_4	2876	3346	-1	65237_4	00	ATG	TAA	11bp	0.456
k127_5133046_5	3384	3488	-1	65237_5	01	Edge	None	None	0.229
k127_5133261_1	1	201	1	65238_1	10	Edge	None	None	0.358
k127_5133261_2	152	850	1	65238_2	00	ATG	GGAG/GAGG	5-10bp	0.351
k127_5133261_3	866	1306	1	65238_3	01	ATG	AGGA/GGAG/GAGG	11-12bp	0.365
k127_5133294_1	2	1336	-1	65239_1	10	TTG	GGAGG	5-10bp	0.387
k127_5133367_1	334	1119	1	65240_1	01	ATG	GGAGG	5-10bp	0.489
k127_5133451_1	72	1787	-1	65241_1	00	ATG	AGGAGG	5-10bp	0.466
k127_5133451_2	1780	1875	-1	65241_2	01	Edge	None	None	0.469
k127_5133510_1	2	1231	-1	65242_1	10	ATG	AGGAG	5-10bp	0.489
k127_5133510_2	1285	1851	-1	65242_2	00	ATG	GGA/GAG/AGG	5-10bp	0.474
k127_5133510_3	1853	3679	-1	65242_3	01	Edge	None	None	0.502
k127_5133627_1	1	1095	1	65243_1	10	Edge	None	None	0.327
k127_5133627_2	1231	1614	1	65243_2	00	ATG	TAA	9bp	0.323
k127_5133770_1	180	3710	-1	65244_1	00	ATG	None	None	0.545
k127_5133770_2	3765	5147	-1	65244_2	00	ATG	None	None	0.557
k127_5133770_3	5429	5563	-1	65244_3	01	Edge	None	None	0.504
k127_5133793_1	2	1021	-1	65245_1	11	Edge	None	None	0.351
k127_5133861_1	3	704	1	65246_1	10	Edge	None	None	0.370
k127_5133861_2	810	1025	-1	65246_2	01	Edge	None	None	0.463
k127_5133903_1	120	1586	1	65247_1	00	TTG	GGA/GAG/AGG	5-10bp	0.475
k127_5133903_2	1817	2056	1	65247_2	01	ATG	GGAG/GAGG	5-10bp	0.504
k127_5133920_1	3	530	-1	65248_1	10	ATG	None	None	0.597
k127_5133931_1	1	1422	1	65249_1	10	Edge	None	None	0.259
k127_5134094_1	2	460	1	65250_1	10	Edge	None	None	0.362
k127_5134094_2	465	845	1	65250_2	00	ATG	None	None	0.325
k127_5134094_3	856	1050	1	65250_3	01	ATG	None	None	0.272
k127_5134161_1	2	1516	1	65251_1	10	Edge	None	None	0.363
k127_5134161_2	1672	1956	1	65251_2	00	ATG	AGGAG	5-10bp	0.414
k127_5134206_1	187	621	-1	65252_1	00	ATG	AGGAG	5-10bp	0.363
k127_5134206_2	856	1311	1	65252_2	00	ATG	GGAG/GAGG	5-10bp	0.346
k127_5134206_3	1289	2530	1	65252_3	00	ATG	GGA/GAG/AGG	5-10bp	0.330
k127_5134206_4	2545	3891	1	65252_4	00	ATG	GGAG/GAGG	5-10bp	0.341
k127_5134206_5	3903	4616	1	65252_5	00	ATG	AGGAG	5-10bp	0.367
k127_5134206_6	4737	5270	1	65252_6	00	ATG	GGAG/GAGG	5-10bp	0.404
k127_5134206_7	5292	6080	1	65252_7	00	ATG	GGAG/GAGG	5-10bp	0.387
k127_5134206_8	6156	6458	1	65252_8	00	ATG	GGAG/GAGG	5-10bp	0.333
k127_5134206_9	6460	7788	1	65252_9	00	ATG	GGA/GAG/AGG	5-10bp	0.430
k127_5134206_10	7804	8718	1	65252_10	00	ATG	AGGAG	5-10bp	0.374
k127_5134206_11	8723	8842	1	65252_11	00	ATG	GGAG/GAGG	5-10bp	0.300
k127_5134206_12	8835	9707	1	65252_12	00	GTG	None	None	0.395
k127_5134206_13	9712	10092	1	65252_13	00	ATG	AGGA	5-10bp	0.297
k127_5134206_14	10104	10463	1	65252_14	00	ATG	AGGAG	5-10bp	0.369
k127_5134206_15	10474	10719	1	65252_15	00	ATG	GGAG/GAGG	5-10bp	0.325
k127_5134206_16	10730	12556	1	65252_16	00	ATG	AGGAG	5-10bp	0.356
k127_5134206_17	12569	13228	1	65252_17	00	ATG	GGAG/GAGG	5-10bp	0.309
k127_5134206_18	13242	14237	1	65252_18	00	ATG	GGA/GAG/AGG	5-10bp	0.307
k127_5134206_19	14249	14518	1	65252_19	00	ATG	GGAG/GAGG	5-10bp	0.263
k127_5134206_20	14537	14662	-1	65252_20	00	ATG	GGAG/GAGG	5-10bp	0.238
k127_5134206_21	14664	14765	-1	65252_21	00	ATG	AGGAG	5-10bp	0.265
k127_5134206_22	15042	15884	-1	65252_22	00	ATG	AGGAG	5-10bp	0.325
k127_5134206_23	15871	16095	-1	65252_23	01	Edge	None	None	0.320
k127_5134214_1	1	147	1	65253_1	10	Edge	None	None	0.422
k127_5134214_2	427	1482	1	65253_2	01	ATG	GGA/GAG/AGG	5-10bp	0.486
k127_5134274_1	1	744	1	65254_1	10	Edge	None	None	0.383
k127_5134274_2	877	1131	-1	65254_2	00	ATG	GGA/GAG/AGG	5-10bp	0.306
k127_5134312_1	715	1380	-1	65255_1	00	ATG	None	None	0.209
k127_5134312_2	1450	1788	-1	65255_2	01	Edge	None	None	0.233
k127_5134578_1	1	255	1	65256_1	10	Edge	None	None	0.278
k127_5134578_2	361	1230	1	65256_2	00	ATG	GGA/GAG/AGG	5-10bp	0.156
k127_5134578_3	1227	1757	-1	65256_3	00	ATG	GGA/GAG/AGG	5-10bp	0.109
k127_5134578_4	1823	1966	1	65256_4	01	ATG	GGAG/GAGG	5-10bp	0.271
k127_5134622_1	1	102	1	65257_1	10	Edge	None	None	0.402
k127_5134622_2	239	973	1	65257_2	00	ATG	AGGAG	5-10bp	0.386
k127_5134622_3	1066	1602	1	65257_3	00	ATG	GGA/GAG/AGG	5-10bp	0.294
k127_5134622_4	1769	2233	1	65257_4	00	ATG	GGAG/GAGG	5-10bp	0.333
k127_5134622_5	2279	2413	-1	65257_5	01	Edge	None	None	0.319
k127_5134643_1	3	947	1	65258_1	10	Edge	None	None	0.649
k127_5134643_2	952	1467	1	65258_2	01	ATG	None	None	0.634
k127_5134669_1	3	269	1	65259_1	10	Edge	None	None	0.494
k127_5134669_2	320	2362	1	65259_2	00	GTG	AGGA	5-10bp	0.519
k127_5134669_3	2368	2790	-1	65259_3	01	Edge	None	None	0.537
k127_5134706_1	3	851	-1	65260_1	10	ATG	AGGAGG	5-10bp	0.523
k127_5134706_2	879	1148	-1	65260_2	01	Edge	None	None	0.533
k127_5134759_1	2	1507	-1	65261_1	11	Edge	None	None	0.503
k127_5135103_1	227	658	-1	65262_1	00	ATG	GGA/GAG/AGG	5-10bp	0.382
k127_5135103_2	1310	1420	1	65262_2	00	ATG	GGAG/GAGG	5-10bp	0.288
k127_5135103_3	1470	2390	-1	65262_3	01	Edge	None	None	0.376
k127_5135128_1	3	1319	1	65263_1	10	Edge	None	None	0.298
k127_5135128_2	1319	1825	1	65263_2	00	ATG	GGAG/GAGG	5-10bp	0.321
k127_5135128_3	1828	2643	1	65263_3	00	ATG	GGAG/GAGG	5-10bp	0.271
k127_5135128_4	2652	3110	1	65263_4	00	ATG	AGGA/GGAG/GAGG	11-12bp	0.305
k127_5135128_5	3140	3244	1	65263_5	00	ATG	GGA/GAG/AGG	5-10bp	0.248
k127_5135128_6	3247	3594	1	65263_6	00	ATG	AGGAG	5-10bp	0.290
k127_5135128_7	3608	4828	1	65263_7	00	ATG	AGxAGG/AGGxGG	11-12bp	0.276
k127_5135128_8	4801	5013	1	65263_8	01	ATG	AGGAG/GGAGG	11-12bp	0.272
k127_5135415_1	160	843	-1	65264_1	00	ATG	GGA/GAG/AGG	5-10bp	0.477
k127_5135415_2	1333	1431	-1	65264_2	01	Edge	None	None	0.495
k127_5135502_1	1	306	1	65265_1	10	Edge	None	None	0.503
k127_5135502_2	571	1545	-1	65265_2	01	Edge	None	None	0.525
k127_5135518_1	2	1384	1	65266_1	11	Edge	None	None	0.552
k127_5135524_1	3	971	1	65267_1	10	Edge	None	None	0.666
k127_5135724_1	3	1055	1	65268_1	10	Edge	None	None	0.553
k127_5135825_1	2	1369	-1	65269_1	11	Edge	None	None	0.590
k127_5135894_1	3	1199	1	65270_1	10	Edge	None	None	0.221
k127_5135894_2	1263	1409	1	65270_2	01	ATG	AGGA	5-10bp	0.190
k127_5136039_1	2	1282	-1	65271_1	11	Edge	None	None	0.434
k127_5136127_1	1	312	-1	65272_1	10	ATG	AAAA	7bp	0.497
k127_5136127_2	594	917	1	65272_2	00	ATG	AAAA	12bp	0.478
k127_5136127_3	981	1256	1	65272_3	01	ATG	TAA	12bp	0.551
k127_5136164_1	1	1071	-1	65273_1	10	ATG	AGGAG	5-10bp	0.590
k127_5136174_1	3	512	1	65274_1	10	Edge	None	None	0.388
k127_5136174_2	645	995	1	65274_2	00	ATG	None	None	0.251
k127_5136450_1	3	176	1	65275_1	10	Edge	None	None	0.224
k127_5136450_2	192	1247	-1	65275_2	01	Edge	None	None	0.280
k127_5136547_1	270	1034	-1	65276_1	00	ATG	AATAA	3bp	0.320
k127_5136547_2	1406	4405	-1	65276_2	00	ATG	None	None	0.336
k127_5136547_3	4581	4796	-1	65276_3	01	Edge	None	None	0.329
k127_5136550_1	142	2550	-1	65277_1	00	ATG	None	None	0.220
k127_5136735_1	1	87	-1	65278_1	10	ATG	GGAG/GAGG	5-10bp	0.575
k127_5136735_2	81	2015	-1	65278_2	00	ATG	AGGA	5-10bp	0.638
k127_5136773_1	108	1475	1	65279_1	01	ATG	None	None	0.223
k127_5136864_1	2	142	-1	65280_1	10	ATG	TAA	11bp	0.312
k127_5136864_2	147	890	-1	65280_2	00	ATG	TAA	4bp	0.319
k127_5136864_3	895	1434	-1	65280_3	00	ATG	AAAA	3bp	0.328
k127_5136864_4	1448	1534	-1	65280_4	01	Edge	None	None	0.287
k127_5137042_1	3	1220	-1	65281_1	10	ATG	AGGAG	5-10bp	0.462
k127_5137042_2	1220	1513	-1	65281_2	01	Edge	None	None	0.469
k127_5137097_1	3	689	-1	65282_1	10	ATG	AGGAG	5-10bp	0.338
k127_5137097_2	702	2189	-1	65282_2	00	ATG	AGGAG	5-10bp	0.371
k127_5137097_3	2278	2436	-1	65282_3	01	Edge	None	None	0.365
k127_5137114_1	3	203	1	65283_1	10	Edge	None	None	0.557
k127_5137114_2	214	1965	1	65283_2	00	ATG	None	None	0.600
k127_5137114_3	1952	2545	1	65283_3	01	ATG	None	None	0.571
k127_5137153_1	157	1791	-1	65284_1	00	ATG	None	None	0.544
k127_5137153_2	1807	2547	-1	65284_2	01	Edge	None	None	0.545
k127_5137295_1	1	186	-1	65285_1	10	ATG	GGAG/GAGG	5-10bp	0.667
k127_5137295_2	212	766	-1	65285_2	00	ATG	3Base/5BMM	13-15bp	0.605
k127_5137295_3	794	1525	-1	65285_3	01	Edge	None	None	0.613
k127_5137323_1	3	185	-1	65286_1	10	ATG	AGGA	5-10bp	0.612
k127_5137323_2	222	962	-1	65286_2	00	ATG	AGGAG	5-10bp	0.503
k127_5137323_3	1268	1957	1	65286_3	00	ATG	GGA/GAG/AGG	5-10bp	0.517
k127_5137323_4	2108	2167	1	65286_4	01	ATG	AGGAG	5-10bp	0.517
k127_5137422_1	3	683	-1	65287_1	10	ATG	GGAG/GAGG	5-10bp	0.322
k127_5137422_2	703	2247	-1	65287_2	00	ATG	GGAGG	5-10bp	0.294
k127_5137422_3	2264	2398	-1	65287_3	00	ATG	GGAGG	5-10bp	0.259
k127_5137422_4	2464	3240	-1	65287_4	00	ATG	GGAG/GAGG	5-10bp	0.306
k127_5137422_5	3254	3475	-1	65287_5	01	Edge	None	None	0.243
k127_5137451_1	2	448	-1	65288_1	10	ATG	AGGAG/GGAGG	11-12bp	0.510
k127_5137451_2	587	1492	-1	65288_2	01	Edge	None	None	0.477
k127_5137513_1	2	1066	1	65289_1	10	Edge	None	None	0.423
k127_5137513_2	1077	2159	1	65289_2	00	ATG	AGGA	5-10bp	0.393
k127_5137513_3	2215	2547	1	65289_3	00	ATG	GGA/GAG/AGG	5-10bp	0.396
k127_5137513_4	2540	3022	1	65289_4	01	ATG	GGA/GAG/AGG	5-10bp	0.424
k127_5137577_1	2	787	-1	65290_1	10	ATG	None	None	0.324
k127_5137577_2	835	3222	-1	65290_2	01	Edge	None	None	0.352
k127_5137586_1	3	1481	1	65291_1	10	Edge	None	None	0.560
k127_5137586_2	1530	2783	1	65291_2	00	ATG	None	None	0.562
k127_5137586_3	2835	3761	1	65291_3	00	GTG	None	None	0.544
k127_5137586_4	3911	5653	1	65291_4	01	ATG	None	None	0.552
k127_5137705_1	1	1092	-1	65292_1	10	ATG	GGA/GAG/AGG	5-10bp	0.243
k127_5137705_2	1164	2357	-1	65292_2	00	ATG	None	None	0.219
k127_5137705_3	2437	2868	-1	65292_3	01	Edge	None	None	0.287
k127_5137770_1	1	870	1	65293_1	10	Edge	None	None	0.334
k127_5137770_2	887	1462	1	65293_2	01	ATG	None	None	0.325
k127_5137942_1	167	697	-1	65294_1	00	ATG	GGxGG	5-10bp	0.234
k127_5137942_2	1067	2059	1	65294_2	01	ATG	AGGAG/GGAGG	11-12bp	0.285
k127_5137990_1	1	2631	1	65295_1	10	Edge	None	None	0.311
k127_5137990_2	2643	2786	1	65295_2	01	ATG	GGAG/GAGG	5-10bp	0.278
k127_5138004_1	3	1481	1	65296_1	10	Edge	None	None	0.402
k127_5138147_1	2	403	1	65297_1	10	Edge	None	None	0.612
k127_5138147_2	567	1907	1	65297_2	00	ATG	GGAGG	5-10bp	0.620
k127_5138345_1	3	1127	-1	65298_1	11	Edge	None	None	0.371
k127_5138414_1	3	1238	1	65299_1	10	Edge	None	None	0.454
k127_5138414_2	1281	1727	1	65299_2	00	ATG	TAA	12bp	0.322
k127_5138414_3	1724	2146	1	65299_3	00	ATG	AAAAA	8bp	0.409
k127_5138414_4	2158	2388	1	65299_4	00	ATG	TAA	11bp	0.372
k127_5138414_5	2471	2788	1	65299_5	00	ATG	TAA	8bp	0.409
k127_5138414_6	2884	3081	1	65299_6	01	ATG	TAA	4bp	0.439
k127_5138492_1	74	1003	-1	65300_1	01	Edge	None	None	0.483
k127_5138550_1	214	2034	-1	65301_1	01	Edge	None	None	0.253
k127_5138733_1	1	405	-1	65302_1	10	ATG	AGGAG	5-10bp	0.449
k127_5138733_2	427	957	-1	65302_2	00	ATG	AGGAG	5-10bp	0.431
k127_5138733_3	1072	3351	-1	65302_3	00	ATG	AGGAG(G)/GGAGG	13-15bp	0.444
k127_5138733_4	3564	3977	1	65302_4	00	ATG	AGGA	5-10bp	0.505
k127_5138755_1	1	1317	1	65303_1	10	Edge	None	None	0.372
k127_5138841_1	1	324	-1	65304_1	10	ATG	None	None	0.225
k127_5138841_2	377	1021	-1	65304_2	00	ATG	None	None	0.197
k127_5138878_1	3	1241	1	65305_1	10	Edge	None	None	0.531
k127_5138878_2	1285	1533	1	65305_2	01	ATG	None	None	0.466
k127_5138900_1	2	1051	-1	65306_1	11	Edge	None	None	0.318
k127_5138954_1	3	422	1	65307_1	10	Edge	None	None	0.283
k127_5138954_2	434	1465	1	65307_2	01	ATG	AGGAG	5-10bp	0.340
k127_5139009_1	1	4605	1	65308_1	11	Edge	None	None	0.395
k127_5139224_1	2	433	1	65309_1	10	Edge	None	None	0.539
k127_5139224_2	503	1123	1	65309_2	01	ATG	None	None	0.490
k127_5139282_1	2	7177	-1	65310_1	10	ATG	AATAA	14bp	0.492
k127_5139673_1	2	256	1	65311_1	10	Edge	None	None	0.333
k127_5139673_2	415	2073	-1	65311_2	00	ATG	None	None	0.382
k127_5139673_3	2063	2323	-1	65311_3	00	ATG	TAAA	13bp	0.295
k127_5139673_4	2822	3022	1	65311_4	00	ATG	TAA	11bp	0.313
k127_5139673_5	2964	3713	1	65311_5	01	ATG	AAA	3bp	0.347
k127_5139725_1	1	726	1	65312_1	10	Edge	None	None	0.241
k127_5139725_2	787	1641	1	65312_2	01	ATG	None	None	0.240
k127_5139994_1	1	168	1	65313_1	10	Edge	None	None	0.268
k127_5139994_2	173	1729	1	65313_2	01	ATG	AGGA	5-10bp	0.288
k127_5140060_1	3	554	1	65314_1	10	Edge	None	None	0.478
k127_5140060_2	585	1736	1	65314_2	00	ATG	TAA	6bp	0.482
k127_5140060_3	1790	2572	1	65314_3	01	ATG	None	None	0.469
k127_5140132_1	1	1146	1	65315_1	11	Edge	None	None	0.443
k127_5140392_1	95	946	1	65316_1	00	ATG	None	None	0.282
k127_5140392_2	970	2301	1	65316_2	01	ATG	GGA/GAG/AGG	5-10bp	0.293
k127_5140426_1	3	293	1	65317_1	10	Edge	None	None	0.608
k127_5140426_2	366	1829	1	65317_2	00	ATG	None	None	0.617
k127_5140426_3	1920	2981	1	65317_3	00	ATG	None	None	0.613
k127_5140426_4	3385	4533	1	65317_4	00	ATG	None	None	0.492
k127_5140426_5	4530	5588	1	65317_5	00	ATG	AGGAGG	5-10bp	0.499
k127_5140426_6	5564	6739	1	65317_6	01	ATG	None	None	0.464
k127_5140432_1	2	217	1	65318_1	10	Edge	None	None	0.532
k127_5140432_2	247	1527	1	65318_2	00	ATG	None	None	0.526
k127_5140432_3	1548	2123	1	65318_3	01	ATG	None	None	0.531
k127_5140480_1	2	115	1	65319_1	10	Edge	None	None	0.254
k127_5140480_2	220	1011	1	65319_2	00	ATG	AGGA	5-10bp	0.260
k127_5140480_3	1161	1421	1	65319_3	00	ATG	AGGA	5-10bp	0.287
k127_5140537_1	2	721	1	65320_1	10	Edge	None	None	0.539
k127_5140537_2	776	1033	1	65320_2	01	ATG	None	None	0.516
k127_5140584_1	2	193	1	65321_1	10	Edge	None	None	0.370
k127_5140584_2	183	428	1	65321_2	00	ATG	None	None	0.402
k127_5140584_3	425	667	1	65321_3	00	ATG	None	None	0.407
k127_5140584_4	699	1094	1	65321_4	00	ATG	None	None	0.439
k127_5140584_5	1125	1436	1	65321_5	00	ATG	None	None	0.458
k127_5140584_6	1564	2064	1	65321_6	01	ATG	None	None	0.427
k127_5140621_1	3	1187	1	65322_1	10	Edge	None	None	0.503
k127_5140621_2	1319	2260	1	65322_2	00	TTG	AAA	14bp	0.483
k127_5140621_3	2260	2433	1	65322_3	01	ATG	None	None	0.460
k127_5140684_1	3	428	-1	65323_1	10	ATG	None	None	0.582
k127_5140684_2	554	1411	-1	65323_2	00	ATG	GGAGG	5-10bp	0.610
k127_5140684_3	1505	1711	-1	65323_3	00	ATG	AGGAGG	5-10bp	0.488
k127_5140748_1	3	1280	-1	65324_1	11	Edge	None	None	0.521
k127_5140949_1	37	1053	-1	65325_1	00	ATG	GGAGG	5-10bp	0.543
k127_5140949_2	1043	1720	-1	65325_2	00	TTG	AGGAGG	5-10bp	0.565
k127_5140970_1	252	1208	-1	65326_1	00	ATG	AGxAG	3-4bp	0.359
k127_5140970_2	1445	2488	-1	65326_2	00	ATG	GGA/GAG/AGG	5-10bp	0.325
k127_5140970_3	2823	2921	-1	65326_3	00	ATG	GGA/GAG/AGG	5-10bp	0.283
k127_5140970_4	2918	3922	-1	65326_4	00	ATG	None	None	0.273
k127_5140970_5	3941	4549	-1	65326_5	00	ATG	None	None	0.348
k127_5140970_6	4552	5232	-1	65326_6	01	Edge	None	None	0.327
k127_5141091_1	1	138	1	65327_1	10	Edge	None	None	0.486
k127_5141091_2	138	767	1	65327_2	00	ATG	TAA	10bp	0.479
k127_5141091_3	782	1078	1	65327_3	00	ATG	TAA	14bp	0.471
k127_5141091_4	1086	1913	1	65327_4	00	ATG	AATAA	3bp	0.533
k127_5141296_1	2	628	1	65328_1	10	Edge	None	None	0.496
k127_5141296_2	625	1710	1	65328_2	01	ATG	None	None	0.527
k127_5141405_1	2	1318	1	65329_1	11	Edge	None	None	0.226
k127_5141456_1	1	2361	1	65330_1	10	Edge	None	None	0.640
k127_5141456_2	2371	4908	1	65330_2	00	GTG	GGA/GAG/AGG	5-10bp	0.662
k127_5141456_3	4928	5779	1	65330_3	00	ATG	None	None	0.678
k127_5141456_4	5785	7287	1	65330_4	00	ATG	None	None	0.697
k127_5141456_5	7385	7798	1	65330_5	00	ATG	GGAG/GAGG	5-10bp	0.640
k127_5141456_6	7795	8466	1	65330_6	00	GTG	None	None	0.696
k127_5141456_7	8479	9129	-1	65330_7	01	Edge	None	None	0.639
k127_5141512_1	2	490	1	65331_1	10	Edge	None	None	0.380
k127_5141512_2	548	2221	1	65331_2	01	ATG	AAAA	3bp	0.497
k127_5141866_1	1	486	1	65332_1	10	Edge	None	None	0.350
k127_5141866_2	703	1884	1	65332_2	00	ATG	GGA/GAG/AGG	5-10bp	0.393
k127_5141866_3	1886	2431	1	65332_3	00	ATG	GGA/GAG/AGG	5-10bp	0.359
k127_5141981_1	2	1909	1	65333_1	10	Edge	None	None	0.260
k127_5141981_2	1935	2324	1	65333_2	01	ATG	AGGA/GGAG/GAGG	11-12bp	0.259
k127_5142076_1	1	1101	1	65334_1	10	Edge	None	None	0.487
k127_5142076_2	1112	1849	1	65334_2	00	ATG	None	None	0.463
k127_5142076_3	1918	2634	1	65334_3	01	GTG	None	None	0.505
k127_5142131_1	1	288	1	65335_1	10	Edge	None	None	0.396
k127_5142131_2	309	842	1	65335_2	00	ATG	AGGAG	5-10bp	0.378
k127_5142131_3	839	1540	1	65335_3	01	ATG	AGGA	5-10bp	0.346
k127_5142283_1	2	136	1	65336_1	10	Edge	None	None	0.259
k127_5142283_2	533	1063	1	65336_2	00	ATG	None	None	0.173
k127_5142283_3	1079	1558	1	65336_3	01	ATG	None	None	0.248
k127_5142482_1	3	494	1	65337_1	10	Edge	None	None	0.380
k127_5142482_2	515	1765	1	65337_2	01	ATG	None	None	0.384
k127_5142717_1	56	268	-1	65338_1	00	ATG	AGGA	5-10bp	0.291
k127_5142717_2	282	539	-1	65338_2	00	ATG	AGGAG	5-10bp	0.260
k127_5142717_3	551	709	-1	65338_3	00	ATG	AGGAG	5-10bp	0.239
k127_5142717_4	720	1028	-1	65338_4	00	ATG	AGGAG	5-10bp	0.311
k127_5142717_5	1032	1169	-1	65338_5	00	ATG	AGGAG	5-10bp	0.246
k127_5142717_6	1189	1353	-1	65338_6	00	ATG	AGGA	5-10bp	0.291
k127_5142717_7	1358	1549	-1	65338_7	00	ATG	GGAG/GAGG	5-10bp	0.219
k127_5142717_8	1570	1770	-1	65338_8	00	ATG	AGGAG	5-10bp	0.274
k127_5142717_9	1786	1971	-1	65338_9	01	Edge	None	None	0.333
k127_5142845_1	3	572	-1	65339_1	10	ATG	TATAA	4bp	0.509
k127_5142845_2	601	2256	-1	65339_2	00	ATG	TAAA	9bp	0.448
k127_5142845_3	2629	4002	1	65339_3	01	ATG	TAAAAA	7bp	0.495
k127_5142848_1	2	1870	-1	65340_1	11	Edge	None	None	0.486
k127_5142856_1	1	1794	1	65341_1	11	Edge	None	None	0.467
k127_5142982_1	42	830	1	65342_1	00	ATG	GGAG/GAGG	5-10bp	0.284
k127_5142982_2	880	1392	-1	65342_2	01	Edge	None	None	0.390
k127_5143037_1	1	378	-1	65343_1	10	ATG	AGGAG	5-10bp	0.233
k127_5143037_2	389	1369	-1	65343_2	00	ATG	AGGAG	5-10bp	0.217
k127_5143037_3	1467	2111	-1	65343_3	01	Edge	None	None	0.291
k127_5143054_1	1	1059	1	65344_1	10	Edge	None	None	0.526
k127_5143054_2	1098	1211	1	65344_2	01	ATG	None	None	0.474
k127_5143066_1	1	105	1	65345_1	10	Edge	None	None	0.314
k127_5143066_2	195	2624	-1	65345_2	01	Edge	None	None	0.407
k127_5143128_1	1	900	-1	65346_1	10	ATG	GGAG/GAGG	5-10bp	0.448
k127_5143128_2	913	1500	-1	65346_2	00	GTG	AGxAGG/AGGxGG	5-10bp	0.381
k127_5143128_3	1467	1601	-1	65346_3	01	Edge	None	None	0.289
k127_5143135_1	178	1293	1	65347_1	00	ATG	AGxAG	5-10bp	0.562
k127_5143135_2	1317	1385	1	65347_2	01	ATG	AGGAGG	3-4bp	0.478
k127_5143165_1	290	1537	1	65348_1	00	ATG	AGGAGG	5-10bp	0.617
k127_5143218_1	2	1642	1	65349_1	10	Edge	None	None	0.386
k127_5143218_2	1709	2590	1	65349_2	00	ATG	TAA	3bp	0.391
k127_5143218_3	2704	3429	1	65349_3	00	ATG	AATAA	4bp	0.430
k127_5143218_4	3531	3638	1	65349_4	01	ATG	TAAA	11bp	0.324
k127_5143363_1	1	348	-1	65350_1	10	ATG	None	None	0.520
k127_5143363_2	361	570	-1	65350_2	00	ATG	None	None	0.505
k127_5143363_3	657	980	-1	65350_3	00	ATG	None	None	0.590
k127_5143363_4	993	1139	-1	65350_4	01	Edge	None	None	0.442
k127_5143415_1	466	1965	1	65351_1	00	ATG	TAA	13bp	0.553
k127_5143415_2	2032	2241	1	65351_2	00	ATG	TAAAAA	9bp	0.438
k127_5143415_3	2238	3416	1	65351_3	00	ATG	AAA	12bp	0.367
k127_5143415_4	3526	3624	1	65351_4	01	ATG	AAA	12bp	0.404
k127_5143467_1	1	126	-1	65352_1	10	ATG	TAA	12bp	0.341
k127_5143467_2	272	1054	1	65352_2	00	ATG	TAA	3bp	0.458
k127_5143467_3	1172	1360	1	65352_3	01	ATG	AACAA	12bp	0.561
k127_5143529_1	125	496	1	65353_1	00	ATG	TAA	11bp	0.368
k127_5143529_2	897	1202	1	65353_2	01	ATG	TAA	12bp	0.350
k127_5143675_1	2	1696	1	65354_1	10	Edge	None	None	0.299
k127_5143675_2	1703	1813	1	65354_2	00	ATG	None	None	0.252
k127_5143675_3	1803	3224	1	65354_3	00	ATG	None	None	0.295
k127_5143675_4	3278	3886	1	65354_4	01	ATG	None	None	0.356
k127_5143777_1	1	1323	1	65355_1	10	Edge	None	None	0.234
k127_5143845_1	1	459	1	65356_1	10	Edge	None	None	0.427
k127_5143845_2	461	904	1	65356_2	00	ATG	None	None	0.338
k127_5143845_3	977	1897	1	65356_3	01	ATG	None	None	0.340
k127_5143974_1	2	718	-1	65357_1	10	ATG	None	None	0.399
k127_5143974_2	715	1992	-1	65357_2	01	Edge	None	None	0.436
k127_5143988_1	868	1191	1	65358_1	00	ATG	GGxGG	5-10bp	0.361
k127_5143988_2	1178	1249	1	65358_2	01	ATG	GGAG/GAGG	5-10bp	0.208
k127_5144217_1	3	149	1	65359_1	10	Edge	None	None	0.367
k127_5144217_2	192	1361	-1	65359_2	00	ATG	None	None	0.385
k127_5144217_3	1361	1678	-1	65359_3	01	Edge	None	None	0.403
k127_5144226_1	2	676	1	65360_1	10	Edge	None	None	0.321
k127_5144226_2	679	1209	-1	65360_2	01	Edge	None	None	0.333
k127_5144324_1	3	2156	1	65361_1	11	Edge	None	None	0.461
k127_5144526_1	1	1467	1	65362_1	10	Edge	None	None	0.528
k127_5144526_2	1478	2188	1	65362_2	00	ATG	TAA	10bp	0.489
k127_5144526_3	2178	3455	1	65362_3	00	ATG	AAA	10bp	0.468
k127_5144526_4	3477	4187	1	65362_4	00	ATG	TAA	14bp	0.468
k127_5144526_5	4184	4504	1	65362_5	01	ATG	TAA	12bp	0.486
k127_5144534_1	2	463	1	65363_1	10	Edge	None	None	0.366
k127_5144534_2	481	1161	1	65363_2	01	ATG	TAA	12bp	0.319
k127_5144612_1	3	215	-1	65364_1	10	TTG	TAA	7bp	0.141
k127_5144613_1	3	173	1	65365_1	10	Edge	None	None	0.351
k127_5144613_2	622	1080	1	65365_2	01	ATG	None	None	0.451
k127_5144964_1	1	570	-1	65366_1	10	ATG	GGA/GAG/AGG	11-12bp	0.246
k127_5144964_2	591	1175	-1	65366_2	00	ATG	GGAG/GAGG	5-10bp	0.209
k127_5144964_3	1238	1309	-1	65366_3	01	Edge	None	None	0.111
k127_5144968_1	3	1295	1	65367_1	10	Edge	None	None	0.347
k127_5144983_1	1	126	-1	65368_1	10	TTG	AGGAG	5-10bp	0.468
k127_5144983_2	154	363	-1	65368_2	00	ATG	AGxAGG/AGGxGG	5-10bp	0.452
k127_5144983_3	364	804	-1	65368_3	00	ATG	GGAGG	5-10bp	0.515
k127_5144983_4	791	1489	-1	65368_4	00	ATG	AGGAGG	5-10bp	0.511
k127_5144983_5	1502	1732	-1	65368_5	01	Edge	None	None	0.489
k127_5145042_1	1	1749	1	65369_1	10	Edge	None	None	0.329
k127_5145042_2	1816	3051	-1	65369_2	00	TTG	AGGA/GGAG/GAGG	11-12bp	0.320
k127_5145042_3	3081	3731	-1	65369_3	00	ATG	None	None	0.275
k127_5145042_4	3718	4725	-1	65369_4	00	TTG	None	None	0.336
k127_5145042_5	4751	5377	-1	65369_5	01	Edge	None	None	0.329
k127_5145057_1	2	415	-1	65370_1	10	ATG	None	None	0.585
k127_5145057_2	961	1557	1	65370_2	00	ATG	AACAA	14bp	0.491
k127_5145057_3	1568	1711	1	65370_3	00	ATG	AAA	13bp	0.438
k127_5145144_1	1	816	-1	65371_1	10	ATG	None	None	0.574
k127_5145144_2	1192	1425	1	65371_2	00	ATG	GGAG/GAGG	5-10bp	0.534
k127_5145144_3	1422	1514	1	65371_3	01	GTG	GGAGG	5-10bp	0.505
k127_5145153_1	3	416	1	65372_1	10	Edge	None	None	0.459
k127_5145153_2	493	1407	1	65372_2	01	ATG	GGAGG	5-10bp	0.446
k127_5145365_1	3	296	1	65373_1	10	Edge	None	None	0.347
k127_5145365_2	289	762	1	65373_2	00	ATG	None	None	0.316
k127_5145365_3	766	1365	1	65373_3	00	ATG	GGAG/GAGG	5-10bp	0.307
k127_5145365_4	1377	1823	1	65373_4	01	ATG	None	None	0.365
k127_5145440_1	1	114	-1	65374_1	10	GTG	GGA/GAG/AGG	5-10bp	0.386
k127_5145440_2	757	930	-1	65374_2	00	ATG	AGxAGG/AGGxGG	5-10bp	0.362
k127_5145521_1	319	1179	-1	65375_1	01	Edge	None	None	0.460
k127_5145539_1	2	649	-1	65376_1	10	ATG	GGA/GAG/AGG	5-10bp	0.318
k127_5145539_2	676	2004	-1	65376_2	00	ATG	AGGA/GGAG/GAGG	11-12bp	0.345
k127_5145539_3	2090	2650	-1	65376_3	01	Edge	None	None	0.339
k127_5145579_1	3	167	-1	65377_1	10	ATG	None	None	0.497
k127_5145579_2	171	605	-1	65377_2	00	ATG	None	None	0.584
k127_5145579_3	602	1216	-1	65377_3	00	GTG	None	None	0.512
k127_5145579_4	1220	1954	-1	65377_4	00	ATG	None	None	0.571
k127_5145579_5	1951	2133	-1	65377_5	01	Edge	None	None	0.514
k127_5145602_1	3	992	-1	65378_1	10	ATG	AGxAGG/AGGxGG	5-10bp	0.545
k127_5145602_2	1151	1333	-1	65378_2	00	ATG	AGGAGG	5-10bp	0.475
k127_5145602_3	1351	1659	-1	65378_3	01	Edge	None	None	0.586
k127_5145612_1	3	533	1	65379_1	10	Edge	None	None	0.456
k127_5145612_2	604	1104	1	65379_2	01	ATG	None	None	0.525
k127_5145724_1	1	786	1	65380_1	10	Edge	None	None	0.385
k127_5145724_2	857	1165	1	65380_2	00	ATG	GGxGG	5-10bp	0.414
k127_5145724_3	1443	2375	1	65380_3	00	ATG	GGAG/GAGG	5-10bp	0.403
k127_5145724_4	2451	3890	1	65380_4	00	ATG	GGA/GAG/AGG	5-10bp	0.398
k127_5145724_5	3890	5026	1	65380_5	00	ATG	GGA/GAG/AGG	5-10bp	0.423
k127_5145724_6	5035	5832	1	65380_6	00	ATG	GGA/GAG/AGG	5-10bp	0.401
k127_5145724_7	5923	7068	1	65380_7	00	ATG	GGAGG	5-10bp	0.394
k127_5145724_8	7080	7550	1	65380_8	01	ATG	GGAG/GAGG	5-10bp	0.389
k127_5145892_1	2	178	-1	65381_1	10	ATG	None	None	0.486
k127_5145892_2	185	1621	-1	65381_2	01	Edge	None	None	0.502
k127_5145972_1	2	577	-1	65382_1	10	ATG	None	None	0.512
k127_5145972_2	660	2036	-1	65382_2	00	ATG	3Base/5BMM	13-15bp	0.511
k127_5145972_3	2065	2349	-1	65382_3	01	Edge	None	None	0.488
k127_5146211_1	1	102	1	65383_1	10	Edge	None	None	0.598
k127_5146211_2	162	1037	-1	65383_2	00	ATG	AGGA	5-10bp	0.584
k127_5146211_3	1102	1830	-1	65383_3	01	Edge	None	None	0.553
k127_5146292_1	66	368	-1	65384_1	00	ATG	None	None	0.297
k127_5146292_2	401	628	-1	65384_2	00	ATG	TAA	3bp	0.285
k127_5146292_3	659	1078	-1	65384_3	00	ATG	None	None	0.310
k127_5146292_4	1106	1360	-1	65384_4	01	Edge	None	None	0.290
k127_5146684_1	194	781	1	65385_1	00	ATG	AGGAG	5-10bp	0.395
k127_5146684_2	845	1549	1	65385_2	01	ATG	GGA/GAG/AGG	5-10bp	0.455
k127_5146719_1	3	2597	-1	65386_1	10	ATG	None	None	0.220
k127_5146816_1	3	155	1	65387_1	10	Edge	None	None	0.275
k127_5146816_2	177	1490	1	65387_2	00	ATG	AGxAGG/AGGxGG	5-10bp	0.247
k127_5146816_3	1507	3045	1	65387_3	01	ATG	GGAGG	5-10bp	0.295
k127_5146818_1	3	1907	-1	65388_1	10	TTG	AGGAGG	5-10bp	0.566
k127_5146818_2	1966	2220	-1	65388_2	00	ATG	None	None	0.522
k127_5146818_3	2217	2822	-1	65388_3	00	ATG	None	None	0.538
k127_5146818_4	3055	4131	-1	65388_4	01	Edge	None	None	0.564
k127_5147314_1	1	846	-1	65389_1	10	ATG	AATAA	6bp	0.226
k127_5147314_2	991	1287	1	65389_2	01	ATG	TATAA	3bp	0.266
k127_5147359_1	1	228	1	65390_1	10	Edge	None	None	0.184
k127_5147359_2	273	842	-1	65390_2	00	ATG	GGAG/GAGG	5-10bp	0.239
k127_5147359_3	856	1188	-1	65390_3	01	Edge	None	None	0.267
k127_5147406_1	175	414	1	65391_1	00	ATG	AGGAG	5-10bp	0.308
k127_5147406_2	472	1068	1	65391_2	00	ATG	AGGAG	5-10bp	0.414
k127_5147406_3	1095	1175	1	65391_3	01	ATG	AGGAGG	5-10bp	0.296
k127_5147545_1	2	229	-1	65392_1	10	ATG	GGA/GAG/AGG	5-10bp	0.561
k127_5147545_2	312	698	1	65392_2	00	ATG	AGGAGG	5-10bp	0.605
k127_5147545_3	868	1347	1	65392_3	00	TTG	GGAG/GAGG	5-10bp	0.562
k127_5147722_1	924	1064	1	65393_1	01	ATG	TAA	3bp	0.213
k127_5148002_1	2	1468	1	65394_1	11	Edge	None	None	0.570
k127_5148029_1	3	131	1	65395_1	10	Edge	None	None	0.419
k127_5148029_2	269	763	1	65395_2	00	ATG	TAAA	12bp	0.341
k127_5148029_3	800	1252	1	65395_3	00	ATG	AAAAA	12bp	0.340
k127_5148029_4	1239	2189	-1	65395_4	00	ATG	TAAAAA	8bp	0.489
k127_5148029_5	2294	2485	1	65395_5	01	ATG	TAA	11bp	0.438
k127_5148079_1	2	559	-1	65396_1	10	ATG	GGAG/GAGG	5-10bp	0.362
k127_5148079_2	674	787	1	65396_2	00	ATG	GGAG/GAGG	5-10bp	0.289
k127_5148079_3	791	943	1	65396_3	00	ATG	GGAG/GAGG	5-10bp	0.275
k127_5148079_4	957	1331	1	65396_4	00	ATG	GGAG/GAGG	5-10bp	0.416
k127_5148079_5	1424	1789	1	65396_5	00	ATG	GGA/GAG/AGG	5-10bp	0.281
k127_5148079_6	1782	2105	1	65396_6	00	ATG	AGGA	5-10bp	0.315
k127_5148079_7	2118	2780	1	65396_7	00	TTG	AGGAG	5-10bp	0.285
k127_5148079_8	2796	2966	1	65396_8	01	ATG	AGGA	5-10bp	0.363
k127_5148099_1	2	874	1	65397_1	10	Edge	None	None	0.668
k127_5148099_2	962	2860	1	65397_2	01	ATG	GGA/GAG/AGG	5-10bp	0.722
k127_5148123_1	2	364	1	65398_1	10	Edge	None	None	0.521
k127_5148123_2	348	1277	1	65398_2	00	ATG	AGGA/GGAG/GAGG	11-12bp	0.533
k127_5148123_3	1313	1921	1	65398_3	01	ATG	None	None	0.532
k127_5148146_1	2	1909	-1	65399_1	10	ATG	None	None	0.477
k127_5148146_2	1906	2646	-1	65399_2	00	ATG	None	None	0.468
k127_5148146_3	2639	2788	-1	65399_3	01	Edge	None	None	0.520
k127_5148210_1	1	195	1	65400_1	10	Edge	None	None	0.292
k127_5148210_2	197	349	1	65400_2	00	ATG	AGxAG	5-10bp	0.307
k127_5148210_3	352	756	1	65400_3	00	ATG	GGA/GAG/AGG	5-10bp	0.301
k127_5148210_4	753	1064	1	65400_4	01	ATG	None	None	0.372
k127_5148309_1	3	134	1	65401_1	10	Edge	None	None	0.508
k127_5148309_2	368	1297	1	65401_2	00	ATG	GGA/GAG/AGG	5-10bp	0.542
k127_5148309_3	1325	1681	-1	65401_3	01	Edge	None	None	0.583
k127_5148366_1	3	1616	-1	65402_1	11	Edge	None	None	0.498
k127_5148386_1	3	428	1	65403_1	10	Edge	None	None	0.552
k127_5148386_2	534	1139	-1	65403_2	00	ATG	None	None	0.523
k127_5148386_3	1231	1305	-1	65403_3	01	Edge	None	None	0.520
k127_5148420_1	1	894	1	65404_1	10	Edge	None	None	0.498
k127_5148420_2	891	1406	-1	65404_2	00	ATG	TAAA	11bp	0.444
k127_5148592_1	47	517	-1	65405_1	00	ATG	GGAG/GAGG	5-10bp	0.456
k127_5148592_2	529	1041	-1	65405_2	00	ATG	GGAG/GAGG	5-10bp	0.419
k127_5148592_3	1049	1213	-1	65405_3	01	Edge	None	None	0.473
k127_5148628_1	37	1245	1	65406_1	00	ATG	GGAG/GAGG	5-10bp	0.553
k127_5148628_2	1264	1362	1	65406_2	01	ATG	GGAG/GAGG	5-10bp	0.576
k127_5148646_1	1	282	-1	65407_1	10	ATG	GGAG/GAGG	5-10bp	0.397
k127_5148646_2	459	668	1	65407_2	00	ATG	GGAGG	5-10bp	0.410
k127_5148646_3	731	1129	1	65407_3	00	ATG	GGAG/GAGG	5-10bp	0.451
k127_5148646_4	1158	1697	1	65407_4	00	ATG	GGAG/GAGG	5-10bp	0.426
k127_5148646_5	1715	2890	1	65407_5	00	ATG	GGAG/GAGG	5-10bp	0.406
k127_5148646_6	2896	3243	-1	65407_6	00	ATG	None	None	0.376
k127_5148646_7	3253	5127	-1	65407_7	00	ATG	None	None	0.454
k127_5148646_8	5375	8332	1	65407_8	00	ATG	GGAGG	5-10bp	0.427
k127_5148646_9	8348	9502	1	65407_9	00	GTG	GGA/GAG/AGG	5-10bp	0.445
k127_5148646_10	9558	10298	1	65407_10	00	ATG	None	None	0.408
k127_5148646_11	10325	11113	1	65407_11	00	ATG	GGAG/GAGG	5-10bp	0.411
k127_5148646_12	11195	12295	1	65407_12	00	ATG	GGAG/GAGG	5-10bp	0.431
k127_5148646_13	12292	14445	-1	65407_13	00	ATG	None	None	0.437
k127_5148646_14	14521	15186	1	65407_14	01	ATG	None	None	0.417
k127_5148713_1	2	526	-1	65408_1	10	ATG	GGAG/GAGG	5-10bp	0.463
k127_5148713_2	527	1699	-1	65408_2	00	ATG	None	None	0.407
k127_5148713_3	1833	1994	-1	65408_3	01	Edge	None	None	0.370
k127_5148725_1	245	907	1	65409_1	00	ATG	None	None	0.569
k127_5148725_2	996	1409	1	65409_2	01	ATG	None	None	0.563
k127_5148766_1	2	1150	-1	65410_1	10	ATG	None	None	0.487
k127_5148766_2	1152	2216	-1	65410_2	00	GTG	None	None	0.472
k127_5148766_3	2377	3039	-1	65410_3	01	Edge	None	None	0.573
k127_5148899_1	1	135	1	65411_1	10	Edge	None	None	0.444
k127_5148899_2	156	1028	1	65411_2	01	ATG	TAA	13bp	0.401
k127_5148900_1	2	235	1	65412_1	10	Edge	None	None	0.252
k127_5148900_2	311	1189	1	65412_2	00	ATG	AGGAG	5-10bp	0.241
k127_5148941_1	252	503	-1	65413_1	00	ATG	TAAA	13bp	0.444
k127_5148941_2	680	907	-1	65413_2	00	ATG	TAA	6bp	0.395
k127_5149057_1	1	585	-1	65414_1	10	ATG	AAA	6bp	0.456
k127_5149057_2	585	1058	-1	65414_2	01	Edge	None	None	0.443
k127_5149072_1	2	337	-1	65415_1	10	ATG	None	None	0.387
k127_5149072_2	387	1049	-1	65415_2	01	Edge	None	None	0.318
k127_5149152_1	3	71	1	65416_1	10	Edge	None	None	0.188
k127_5149152_2	106	2178	1	65416_2	00	ATG	None	None	0.180
k127_5149152_3	2394	3494	1	65416_3	00	ATG	None	None	0.208
k127_5149219_1	3	440	-1	65417_1	10	ATG	None	None	0.566
k127_5149219_2	678	1298	-1	65417_2	01	Edge	None	None	0.596
k127_5149300_1	1	1065	1	65418_1	11	Edge	None	None	0.411
k127_5149379_1	3	3263	1	65419_1	10	Edge	None	None	0.518
k127_5149379_2	3283	4170	1	65419_2	00	ATG	GGA/GAG/AGG	5-10bp	0.510
k127_5149379_3	4457	4681	1	65419_3	00	ATG	3Base/5BMM	13-15bp	0.467
k127_5149379_4	4683	4769	1	65419_4	01	ATG	AGGAG	3-4bp	0.540
k127_5149384_1	44	298	-1	65420_1	00	ATG	GGA/GAG/AGG	5-10bp	0.451
k127_5149384_2	308	1195	-1	65420_2	01	Edge	None	None	0.438
k127_5149483_1	3	1238	-1	65421_1	11	Edge	None	None	0.504
k127_5149813_1	3	1523	-1	65422_1	10	ATG	None	None	0.199
k127_5150018_1	2	259	-1	65423_1	10	ATG	AGGA	5-10bp	0.318
k127_5150018_2	270	683	-1	65423_2	00	ATG	GGA/GAG/AGG	11-12bp	0.394
k127_5150018_3	685	1071	-1	65423_3	00	ATG	None	None	0.447
k127_5150018_4	1138	1791	-1	65423_4	00	ATG	AGGAG/GGAGG	11-12bp	0.414
k127_5150018_5	1909	2040	-1	65423_5	01	Edge	None	None	0.348
k127_5150310_1	3	872	1	65424_1	10	Edge	None	None	0.586
k127_5150310_2	911	2428	1	65424_2	01	ATG	None	None	0.587
k127_5150409_1	2	550	1	65425_1	10	Edge	None	None	0.537
k127_5150409_2	585	1019	1	65425_2	01	ATG	None	None	0.510
k127_5150438_1	1	426	1	65426_1	10	Edge	None	None	0.347
k127_5150438_2	442	660	1	65426_2	00	ATG	AGGAGG	3-4bp	0.447
k127_5150438_3	806	1150	1	65426_3	01	ATG	GGAGG	5-10bp	0.438
k127_5150474_1	1	150	1	65427_1	10	Edge	None	None	0.273
k127_5150474_2	307	1038	-1	65427_2	00	ATG	GGAG/GAGG	5-10bp	0.310
k127_5150474_3	1200	1271	1	65427_3	01	ATG	GGAGG	5-10bp	0.361
k127_5150603_1	201	1010	1	65428_1	01	ATG	None	None	0.188
k127_5150653_1	3	440	1	65429_1	10	Edge	None	None	0.470
k127_5150653_2	725	1024	1	65429_2	00	ATG	None	None	0.470
k127_5150685_1	3	581	-1	65430_1	10	ATG	None	None	0.435
k127_5150685_2	890	1240	-1	65430_2	01	Edge	None	None	0.484
k127_5150745_1	3	239	1	65431_1	10	Edge	None	None	0.198
k127_5150745_2	494	1054	-1	65431_2	00	ATG	GGAGG	5-10bp	0.273
k127_5150745_3	1069	1233	-1	65431_3	00	ATG	GGAGG	5-10bp	0.261
k127_5150745_4	1314	1601	-1	65431_4	00	ATG	GGAG/GAGG	5-10bp	0.222
k127_5150745_5	1664	1945	-1	65431_5	01	Edge	None	None	0.248
k127_5150758_1	3	413	1	65432_1	10	Edge	None	None	0.586
k127_5150758_2	493	708	1	65432_2	00	ATG	GGAGG	5-10bp	0.505
k127_5150758_3	837	2474	1	65432_3	00	ATG	GGAGG	3-4bp	0.543
k127_5150758_4	2528	3295	1	65432_4	01	ATG	AGGAG/GGAGG	11-12bp	0.533
k127_5150910_1	156	1124	-1	65433_1	01	Edge	None	None	0.340
k127_5150941_1	2	400	-1	65434_1	10	ATG	AGGAG	5-10bp	0.429
k127_5150941_2	470	1045	-1	65434_2	00	GTG	GGAG/GAGG	5-10bp	0.391
k127_5150941_3	1110	1241	1	65434_3	01	ATG	GGAG/GAGG	5-10bp	0.394
k127_5151037_1	1	228	-1	65435_1	10	ATG	TAAAAA	15bp	0.259
k127_5151037_2	287	853	-1	65435_2	00	ATG	TAA	13bp	0.328
k127_5151037_3	899	1396	-1	65435_3	00	ATG	TAA	12bp	0.339
k127_5151037_4	1466	1654	-1	65435_4	01	Edge	None	None	0.455
k127_5151048_1	1	435	1	65436_1	10	Edge	None	None	0.377
k127_5151048_2	552	1466	-1	65436_2	01	Edge	None	None	0.561
k127_5151188_1	3	263	1	65437_1	10	Edge	None	None	0.238
k127_5151188_2	275	1885	1	65437_2	00	ATG	GGA/GAG/AGG	5-10bp	0.317
k127_5151188_3	1905	2762	1	65437_3	00	ATG	GGA/GAG/AGG	5-10bp	0.286
k127_5151188_4	2789	3148	1	65437_4	01	ATG	GGA/GAG/AGG	5-10bp	0.350
k127_5151201_1	149	1132	1	65438_1	00	ATG	TAA	9bp	0.310
k127_5151249_1	271	816	1	65439_1	00	ATG	GGA/GAG/AGG	5-10bp	0.465
k127_5151249_2	829	1641	1	65439_2	00	TTG	AGGAG	5-10bp	0.401
k127_5151249_3	1642	2421	-1	65439_3	01	Edge	None	None	0.423
k127_5151289_1	2	1378	-1	65440_1	10	ATG	AGGAG	5-10bp	0.369
k127_5151289_2	1393	3189	-1	65440_2	00	ATG	AGGAGG	5-10bp	0.377
k127_5151289_3	3191	4591	-1	65440_3	00	ATG	AGGAGG	5-10bp	0.435
k127_5151289_4	4680	5216	-1	65440_4	00	ATG	AGGAG	5-10bp	0.382
k127_5151289_5	5229	5396	-1	65440_5	00	ATG	GGA/GAG/AGG	5-10bp	0.351
k127_5151289_6	5646	6728	-1	65440_6	00	ATG	AGGA	5-10bp	0.512
k127_5151289_7	7456	7773	1	65440_7	00	ATG	AGGAG	5-10bp	0.403
k127_5151289_8	7773	8078	1	65440_8	00	ATG	GGAGG	5-10bp	0.399
k127_5151289_9	8090	8284	1	65440_9	00	ATG	AGGAG	5-10bp	0.374
k127_5151289_10	8296	8616	1	65440_10	00	ATG	AGGAG	5-10bp	0.361
k127_5151289_11	8746	8928	1	65440_11	00	ATG	AGGAG	5-10bp	0.328
k127_5151289_12	8973	9140	1	65440_12	00	ATG	GGAG/GAGG	5-10bp	0.357
k127_5151341_1	2	859	-1	65441_1	10	ATG	AGGA	5-10bp	0.334
k127_5151341_2	887	2293	-1	65441_2	00	ATG	GGAG/GAGG	5-10bp	0.375
k127_5151341_3	2303	3208	-1	65441_3	00	ATG	GGAG/GAGG	5-10bp	0.397
k127_5151341_4	3195	3896	-1	65441_4	00	GTG	GGA/GAG/AGG	5-10bp	0.355
k127_5151341_5	3909	4472	-1	65441_5	00	ATG	GGAG/GAGG	5-10bp	0.399
k127_5151341_6	4491	5126	-1	65441_6	01	Edge	None	None	0.384
k127_5151361_1	3	929	1	65442_1	10	Edge	None	None	0.456
k127_5151361_2	974	4780	1	65442_2	00	ATG	GGAGG	5-10bp	0.458
k127_5151361_3	4836	6929	-1	65442_3	00	ATG	GGAG/GAGG	5-10bp	0.375
k127_5151361_4	7089	8936	-1	65442_4	00	ATG	GGAG/GAGG	5-10bp	0.417
k127_5151361_5	9128	9226	1	65442_5	00	ATG	AGGAGG	5-10bp	0.384
k127_5151361_6	9380	10336	-1	65442_6	00	TTG	AGGA	5-10bp	0.436
k127_5151361_7	10502	11803	1	65442_7	00	ATG	GGA/GAG/AGG	5-10bp	0.457
k127_5151361_8	11823	12404	-1	65442_8	00	ATG	GGA/GAG/AGG	5-10bp	0.440
k127_5151361_9	12405	13073	-1	65442_9	00	ATG	AGGA	5-10bp	0.447
k127_5151361_10	13076	13411	-1	65442_10	00	ATG	GGAG/GAGG	5-10bp	0.390
k127_5151361_11	13399	14064	-1	65442_11	00	ATG	GGAG/GAGG	5-10bp	0.467
k127_5151361_12	14066	14545	-1	65442_12	00	ATG	GGAGG	5-10bp	0.406
k127_5151361_13	14546	15388	-1	65442_13	00	ATG	GGAG/GAGG	5-10bp	0.477
k127_5151395_1	2	610	-1	65443_1	10	ATG	TAA	3bp	0.345
k127_5151395_2	594	1466	-1	65443_2	01	Edge	None	None	0.333
k127_5151475_1	202	4101	-1	65444_1	00	ATG	None	None	0.200
k127_5151507_1	2	139	1	65445_1	10	Edge	None	None	0.399
k127_5151507_2	189	878	-1	65445_2	00	ATG	AGGA	5-10bp	0.394
k127_5151507_3	1083	2423	1	65445_3	00	TTG	AGGA	5-10bp	0.448
k127_5151507_4	2434	2853	1	65445_4	00	ATG	AGGA	5-10bp	0.350
k127_5151507_5	2871	3437	1	65445_5	00	ATG	AGGAG	5-10bp	0.354
k127_5151507_6	3572	4048	1	65445_6	00	ATG	GGA/GAG/AGG	5-10bp	0.390
k127_5151507_7	4035	4172	1	65445_7	01	ATG	GGA/GAG/AGG	5-10bp	0.355
k127_5151732_1	2	1858	-1	65446_1	11	Edge	None	None	0.194
k127_5151769_1	2	178	1	65447_1	10	Edge	None	None	0.209
k127_5151769_2	180	998	1	65447_2	00	ATG	GGAG/GAGG	5-10bp	0.317
k127_5151771_1	463	699	1	65448_1	00	ATG	GGAGG	5-10bp	0.333
k127_5151771_2	713	1048	1	65448_2	00	ATG	GGAGG	5-10bp	0.321
k127_5151771_3	1133	1279	-1	65448_3	01	Edge	None	None	0.333
k127_5151808_1	1	1392	1	65449_1	11	Edge	None	None	0.494
k127_5151922_1	3	1157	1	65450_1	11	Edge	None	None	0.319
k127_5151953_1	2	82	-1	65451_1	10	ATG	GGAGG	5-10bp	0.173
k127_5151953_2	327	1556	1	65451_2	00	ATG	GGAGG	5-10bp	0.280
k127_5151953_3	1604	2014	-1	65451_3	01	Edge	None	None	0.331
k127_5152092_1	3	314	1	65452_1	10	Edge	None	None	0.481
k127_5152092_2	318	743	1	65452_2	00	ATG	AAGAA	15bp	0.420
k127_5152092_3	748	1728	1	65452_3	01	ATG	AACAA	14bp	0.396
k127_5152094_1	111	2252	-1	65453_1	01	Edge	None	None	0.228
k127_5152141_1	2	1198	1	65454_1	11	Edge	None	None	0.469
k127_5152313_1	1	114	1	65455_1	10	Edge	None	None	0.377
k127_5152313_2	111	1037	1	65455_2	01	ATG	GGxGG	5-10bp	0.395
k127_5152525_1	3	1082	-1	65456_1	11	Edge	None	None	0.235
k127_5152633_1	1	516	1	65457_1	10	Edge	None	None	0.638
k127_5152633_2	516	1088	1	65457_2	01	ATG	None	None	0.621
k127_5152635_1	3	227	-1	65458_1	10	ATG	AAAA	9bp	0.564
k127_5152635_2	253	1254	-1	65458_2	00	ATG	TAAAAA	10bp	0.538
k127_5152635_3	1268	2536	-1	65458_3	00	ATG	AACAA	11bp	0.508
k127_5152635_4	2617	2841	1	65458_4	00	ATG	AAAAA	5bp	0.440
k127_5152635_5	2834	4021	-1	65458_5	00	ATG	AAAA	15bp	0.513
k127_5152635_6	4181	5221	1	65458_6	00	ATG	None	None	0.515
k127_5152635_7	5221	5400	1	65458_7	00	ATG	AAA	14bp	0.439
k127_5152635_8	5621	5749	-1	65458_8	00	ATG	TAAA	11bp	0.403
k127_5152635_9	5903	6529	1	65458_9	01	ATG	TAAA	11bp	0.525
k127_5152682_1	3	1538	1	65459_1	10	Edge	None	None	0.592
k127_5152682_2	1553	2593	1	65459_2	01	ATG	None	None	0.571
k127_5152881_1	409	804	-1	65460_1	00	ATG	AGGAGG	5-10bp	0.528
k127_5152881_2	870	1004	-1	65460_2	01	Edge	None	None	0.541
k127_5152915_1	2	1171	1	65461_1	11	Edge	None	None	0.174
k127_5152991_1	1	261	1	65462_1	10	Edge	None	None	0.161
k127_5152991_2	333	770	1	65462_2	00	ATG	GGAGG	3-4bp	0.249
k127_5152991_3	786	1040	1	65462_3	01	ATG	GGA/GAG/AGG	5-10bp	0.263
k127_5153001_1	2	178	1	65463_1	10	Edge	None	None	0.328
k127_5153001_2	247	555	1	65463_2	00	ATG	TAA	14bp	0.340
k127_5153001_3	613	1158	1	65463_3	01	ATG	AATAA	9bp	0.366
k127_5153091_1	3	650	1	65464_1	10	Edge	None	None	0.202
k127_5153091_2	719	1045	-1	65464_2	00	ATG	TAA	11bp	0.281
k127_5153091_3	1107	1751	1	65464_3	00	ATG	None	None	0.296
k127_5153091_4	1778	1915	-1	65464_4	01	Edge	None	None	0.261
k127_5153174_1	232	1116	-1	65465_1	00	TTG	None	None	0.245
k127_5153213_1	283	816	1	65466_1	00	ATG	GGAG/GAGG	5-10bp	0.485
k127_5153213_2	836	1138	1	65466_2	00	ATG	GGA/GAG/AGG	5-10bp	0.538
k127_5153213_3	1126	1281	1	65466_3	01	ATG	AGGAGG	5-10bp	0.500
k127_5153513_1	2	529	1	65467_1	10	Edge	None	None	0.356
k127_5153513_2	533	2857	1	65467_2	00	ATG	AATAA	3bp	0.385
k127_5153582_1	1	90	-1	65468_1	10	ATG	GGAGG	5-10bp	0.400
k127_5153582_2	353	1093	1	65468_2	01	ATG	GGAGG	3-4bp	0.433
k127_5153606_1	1	234	-1	65469_1	10	ATG	TAA	15bp	0.402
k127_5153606_2	250	1341	-1	65469_2	01	Edge	None	None	0.359
k127_5153621_1	160	1320	1	65470_1	00	ATG	TAAA	12bp	0.425
k127_5153647_1	3	710	1	65471_1	10	Edge	None	None	0.439
k127_5153647_2	769	1074	1	65471_2	00	ATG	GGAG/GAGG	5-10bp	0.402
k127_5153650_1	3	332	-1	65472_1	10	ATG	TAA	4bp	0.406
k127_5153650_2	337	1173	-1	65472_2	00	ATG	AAA	5bp	0.386
k127_5153650_3	1446	1778	1	65472_3	01	ATG	TAA	11bp	0.483
k127_5153697_1	3	1550	1	65473_1	10	Edge	None	None	0.464
k127_5153697_2	1583	2458	1	65473_2	00	ATG	TAAA	12bp	0.482
k127_5153697_3	2471	3025	1	65473_3	00	ATG	None	None	0.461
k127_5153697_4	3018	3761	1	65473_4	01	TTG	TAA	6bp	0.469
k127_5153731_1	1	621	-1	65474_1	10	ATG	None	None	0.578
k127_5153731_2	698	1141	-1	65474_2	01	Edge	None	None	0.473
k127_5153833_1	3	98	1	65475_1	10	Edge	None	None	0.365
k127_5153833_2	131	1225	1	65475_2	01	GTG	GGAGG	5-10bp	0.364
k127_5153881_1	2	130	-1	65476_1	10	ATG	AGGAG(G)/GGAGG	13-15bp	0.589
k127_5153881_2	287	688	-1	65476_2	00	GTG	GGAGG	5-10bp	0.602
k127_5153881_3	703	1050	-1	65476_3	00	ATG	GGAG/GAGG	5-10bp	0.471
k127_5153967_1	1	693	-1	65477_1	10	ATG	None	None	0.405
k127_5153967_2	696	1418	-1	65477_2	00	ATG	AGGA	5-10bp	0.419
k127_5153971_1	93	713	1	65478_1	00	ATG	GGA/GAG/AGG	5-10bp	0.161
k127_5153971_2	815	1774	1	65478_2	01	ATG	None	None	0.251
k127_5154381_1	2	94	1	65479_1	10	Edge	None	None	0.409
k127_5154381_2	57	1100	1	65479_2	01	ATG	GGAG/GAGG	5-10bp	0.458
k127_5154460_1	2	733	-1	65480_1	10	ATG	None	None	0.570
k127_5154460_2	877	1011	-1	65480_2	01	Edge	None	None	0.541
k127_5154611_1	119	784	1	65481_1	00	ATG	TAAA	11bp	0.532
k127_5154611_2	831	1520	1	65481_2	00	ATG	AAA	11bp	0.503
k127_5154611_3	1851	2123	-1	65481_3	01	Edge	None	None	0.476
k127_5154690_1	1	1326	-1	65482_1	11	Edge	None	None	0.292
k127_5154707_1	174	1250	-1	65483_1	00	ATG	None	None	0.575
k127_5154878_1	54	1046	1	65484_1	00	ATG	AGGAG	5-10bp	0.388
k127_5154878_2	1066	1227	1	65484_2	01	ATG	GGA/GAG/AGG	5-10bp	0.333
k127_5154999_1	3	1625	1	65485_1	11	Edge	None	None	0.219
k127_5155012_1	62	751	1	65486_1	00	GTG	AGxAG	5-10bp	0.519
k127_5155012_2	848	2131	-1	65486_2	00	ATG	None	None	0.551
k127_5155012_3	2354	5362	1	65486_3	00	ATG	None	None	0.563
k127_5155012_4	5475	5927	-1	65486_4	00	ATG	AGGA	5-10bp	0.521
k127_5155012_5	5999	6706	-1	65486_5	00	ATG	None	None	0.541
k127_5155012_6	6709	7575	-1	65486_6	00	ATG	None	None	0.519
k127_5155012_7	7727	7996	-1	65486_7	00	ATG	GGAGG	3-4bp	0.489
k127_5155012_8	8108	8203	-1	65486_8	01	Edge	None	None	0.562
k127_5155046_1	2	190	1	65487_1	10	Edge	None	None	0.487
k127_5155046_2	293	610	-1	65487_2	00	ATG	None	None	0.296
k127_5155046_3	866	1165	-1	65487_3	00	GTG	GGAG/GAGG	5-10bp	0.360
k127_5155326_1	3	485	1	65488_1	10	Edge	None	None	0.302
k127_5155326_2	472	1440	1	65488_2	00	ATG	AGGAG	5-10bp	0.234
k127_5155326_3	1519	2070	1	65488_3	01	ATG	GGAG/GAGG	5-10bp	0.221
k127_5155522_1	3	962	1	65489_1	10	Edge	None	None	0.552
k127_5155522_2	1087	1164	1	65489_2	01	ATG	AGGAG	5-10bp	0.526
k127_5155595_1	1	1017	1	65490_1	10	Edge	None	None	0.321
k127_5155595_2	1022	1366	1	65490_2	01	ATG	None	None	0.313
k127_5155648_1	112	582	1	65491_1	00	ATG	TAA	12bp	0.452
k127_5155648_2	579	788	1	65491_2	00	ATG	TAAA	12bp	0.433
k127_5155648_3	794	1360	1	65491_3	00	ATG	TAAA	11bp	0.443
k127_5155648_4	1357	1590	1	65491_4	01	ATG	TAA	12bp	0.453
k127_5155805_1	1	1386	-1	65492_1	11	Edge	None	None	0.368
k127_5155926_1	446	1537	1	65493_1	00	ATG	None	None	0.571
k127_5155926_2	1554	3053	1	65493_2	01	ATG	None	None	0.605
k127_5155937_1	2	445	1	65494_1	10	Edge	None	None	0.396
k127_5155937_2	485	1093	1	65494_2	00	ATG	GGAGG	5-10bp	0.401
k127_5156010_1	2	475	-1	65495_1	10	ATG	AGGA	5-10bp	0.523
k127_5156010_2	683	1630	1	65495_2	00	ATG	None	None	0.561
k127_5156010_3	1627	1791	1	65495_3	01	ATG	None	None	0.412
k127_5156141_1	244	1005	-1	65496_1	00	ATG	None	None	0.631
k127_5156141_2	1088	3220	1	65496_2	00	ATG	None	None	0.633
k127_5156141_3	3248	3829	-1	65496_3	00	ATG	None	None	0.648
k127_5156181_1	179	2062	-1	65497_1	00	ATG	GGA/GAG/AGG	5-10bp	0.399
k127_5156181_2	2096	3109	-1	65497_2	01	Edge	None	None	0.430
k127_5156223_1	1	2001	-1	65498_1	11	Edge	None	None	0.546
k127_5156224_1	1	534	1	65499_1	10	Edge	None	None	0.247
k127_5156224_2	512	1357	1	65499_2	00	ATG	GGAG/GAGG	5-10bp	0.261
k127_5156224_3	1359	1628	1	65499_3	01	ATG	AGGA	5-10bp	0.237
k127_5156234_1	200	1429	-1	65500_1	01	Edge	None	None	0.528
k127_5156305_1	30	962	-1	65501_1	00	ATG	AGGAG	5-10bp	0.569
k127_5156305_2	985	1437	-1	65501_2	01	Edge	None	None	0.587
k127_5156359_1	3	710	1	65502_1	10	Edge	None	None	0.616
k127_5156359_2	737	1093	1	65502_2	01	ATG	None	None	0.552
k127_5156364_1	2	1981	-1	65503_1	10	ATG	GGAG/GAGG	5-10bp	0.452
k127_5156364_2	1981	3048	-1	65503_2	00	ATG	None	None	0.466
k127_5156364_3	3495	5018	1	65503_3	00	ATG	None	None	0.420
k127_5156364_4	5028	5681	-1	65503_4	00	ATG	GGAG/GAGG	5-10bp	0.469
k127_5156364_5	5665	6696	-1	65503_5	00	ATG	None	None	0.444
k127_5156364_6	6699	7130	-1	65503_6	01	Edge	None	None	0.475
k127_5156545_1	1	534	-1	65504_1	10	ATG	TAA	3bp	0.326
k127_5156545_2	531	1748	-1	65504_2	01	Edge	None	None	0.348
k127_5156669_1	343	1389	1	65505_1	01	ATG	None	None	0.404
k127_5156772_1	3	392	1	65506_1	10	Edge	None	None	0.479
k127_5156772_2	448	1158	-1	65506_2	01	Edge	None	None	0.513
k127_5156776_1	3	152	-1	65507_1	10	ATG	TAAAAA	9bp	0.480
k127_5156776_2	350	1573	1	65507_2	00	ATG	AAAA	15bp	0.440
k127_5156776_3	1577	1726	1	65507_3	01	ATG	AATAA	3bp	0.400
k127_5157091_1	228	485	1	65508_1	00	TTG	None	None	0.310
k127_5157091_2	533	1336	1	65508_2	01	ATG	None	None	0.296
k127_5157103_1	2	763	-1	65509_1	10	ATG	GGA/GAG/AGG	5-10bp	0.356
k127_5157103_2	841	2337	-1	65509_2	00	ATG	AGGA/GGAG/GAGG	11-12bp	0.309
k127_5157103_3	2330	2695	-1	65509_3	01	Edge	None	None	0.328
k127_5157222_1	128	592	-1	65510_1	00	ATG	TTATAA	15bp	0.413
k127_5157222_2	646	825	-1	65510_2	00	ATG	TAAAA	15bp	0.278
k127_5157222_3	843	1112	-1	65510_3	01	Edge	None	None	0.407
k127_5157258_1	3	1019	-1	65511_1	11	Edge	None	None	0.246
k127_5157313_1	31	561	-1	65512_1	00	GTG	GGAG/GAGG	5-10bp	0.350
k127_5157313_2	561	914	-1	65512_2	00	TTG	GGAG/GAGG	5-10bp	0.271
k127_5157313_3	1082	1159	1	65512_3	01	ATG	None	None	0.244
k127_5157514_1	3	212	1	65513_1	10	Edge	None	None	0.295
k127_5157514_2	212	1003	1	65513_2	01	ATG	GGA/GAG/AGG	5-10bp	0.330
k127_5157590_1	1036	1251	1	65514_1	00	ATG	None	None	0.463
k127_5157590_2	1248	1736	1	65514_2	00	ATG	GGAGG	5-10bp	0.479
k127_5157590_3	1733	1957	1	65514_3	00	ATG	None	None	0.444
k127_5157590_4	2006	4135	1	65514_4	01	ATG	AGxAG	5-10bp	0.622
k127_5157656_1	1	1041	1	65515_1	10	Edge	None	None	0.377
k127_5157656_2	1110	2498	1	65515_2	00	ATG	GGAG/GAGG	5-10bp	0.384
k127_5157745_1	1	141	-1	65516_1	10	ATG	None	None	0.199
k127_5157745_2	89	2617	-1	65516_2	00	ATG	None	None	0.251
k127_5157771_1	1	258	1	65517_1	10	Edge	None	None	0.473
k127_5157771_2	270	2141	1	65517_2	00	ATG	None	None	0.520
k127_5157771_3	2185	2838	1	65517_3	00	ATG	None	None	0.505
k127_5157771_4	2838	3965	1	65517_4	00	ATG	None	None	0.527
k127_5157771_5	3962	4456	1	65517_5	00	ATG	None	None	0.507
k127_5157771_6	4472	6124	1	65517_6	00	ATG	None	None	0.514
k127_5157771_7	6175	6510	-1	65517_7	01	Edge	None	None	0.503
k127_5157834_1	2	412	-1	65518_1	10	ATG	AATAA	7bp	0.406
k127_5157834_2	550	1122	1	65518_2	01	ATG	TAA	13bp	0.545
k127_5157867_1	3	2093	-1	65519_1	10	ATG	GGAGG	5-10bp	0.454
k127_5157934_1	3	854	-1	65520_1	10	ATG	None	None	0.327
k127_5157999_1	2	427	-1	65521_1	10	ATG	GGAG/GAGG	5-10bp	0.408
k127_5157999_2	612	1412	1	65521_2	01	ATG	AGGAG	5-10bp	0.423
k127_5158023_1	2	583	-1	65522_1	10	ATG	None	None	0.581
k127_5158023_2	580	1722	-1	65522_2	00	ATG	None	None	0.588
k127_5158023_3	1877	3187	1	65522_3	00	ATG	None	None	0.596
k127_5158023_4	3223	4776	1	65522_4	01	ATG	None	None	0.577
k127_5158140_1	58	1116	1	65523_1	01	ATG	None	None	0.142
k127_5158149_1	2	1285	-1	65524_1	10	ATG	AGGAG	5-10bp	0.237
k127_5158149_2	1332	1454	-1	65524_2	01	Edge	None	None	0.260
k127_5158188_1	2	295	1	65525_1	10	Edge	None	None	0.537
k127_5158188_2	779	1120	1	65525_2	01	ATG	GGAG/GAGG	5-10bp	0.535
k127_5158220_1	3	149	1	65526_1	10	Edge	None	None	0.551
k127_5158220_2	221	2206	-1	65526_2	00	ATG	None	None	0.547
k127_5158220_3	2306	3097	-1	65526_3	00	ATG	AGGAG	5-10bp	0.616
k127_5158220_4	3104	3328	-1	65526_4	01	Edge	None	None	0.587
k127_5158511_1	3	791	1	65527_1	10	Edge	None	None	0.422
k127_5158511_2	805	1377	1	65527_2	01	ATG	GGAGG	5-10bp	0.401
k127_5158534_1	3	173	1	65528_1	10	Edge	None	None	0.444
k127_5158534_2	179	619	1	65528_2	00	ATG	TAAA	11bp	0.522
k127_5158534_3	680	1099	1	65528_3	00	ATG	TAA	11bp	0.560
k127_5158534_4	1304	1696	1	65528_4	00	ATG	AACAA	12bp	0.293
k127_5158534_5	1703	2092	1	65528_5	00	ATG	TAA	11bp	0.341
k127_5158534_6	2095	2196	1	65528_6	00	ATG	TAAA	12bp	0.206
k127_5158534_7	2193	2426	1	65528_7	01	ATG	TAAAAA	9bp	0.325
k127_5158627_1	32	2173	-1	65529_1	00	ATG	None	None	0.514
k127_5158627_2	2265	2939	-1	65529_2	00	ATG	GGA/GAG/AGG	5-10bp	0.479
k127_5158732_1	72	539	-1	65530_1	00	ATG	GGA/GAG/AGG	5-10bp	0.353
k127_5158732_2	759	1727	1	65530_2	01	ATG	None	None	0.341
k127_5158736_1	2	970	-1	65531_1	10	ATG	GGAG/GAGG	5-10bp	0.528
k127_5158736_2	1044	1208	-1	65531_2	01	Edge	None	None	0.527
k127_5158878_1	1	1089	-1	65532_1	10	ATG	None	None	0.211
k127_5158894_1	1	927	1	65533_1	10	Edge	None	None	0.186
k127_5158964_1	3	266	-1	65534_1	10	ATG	None	None	0.534
k127_5158964_2	338	1534	-1	65534_2	01	Edge	None	None	0.601
k127_5159311_1	1	432	-1	65535_1	10	GTG	GGA/GAG/AGG	5-10bp	0.454
k127_5159311_2	503	1897	-1	65535_2	01	Edge	None	None	0.485
k127_5159453_1	2	4342	1	65536_1	10	Edge	None	None	0.373
k127_5159453_2	4394	5719	1	65536_2	00	ATG	None	None	0.341
k127_5159453_3	5748	7529	-1	65536_3	01	Edge	None	None	0.343
k127_5159462_1	14	229	-1	65537_1	00	ATG	GGA/GAG/AGG	5-10bp	0.389
k127_5159462_2	241	1077	-1	65537_2	01	Edge	None	None	0.370
k127_5159537_1	3	1082	-1	65538_1	11	Edge	None	None	0.401
k127_5159571_1	254	1540	-1	65539_1	00	ATG	GGA/GAG/AGG	5-10bp	0.492
k127_5159571_2	1537	2496	-1	65539_2	01	Edge	None	None	0.478
k127_5159639_1	1	1269	1	65540_1	11	Edge	None	None	0.541
k127_5159642_1	1	195	1	65541_1	10	Edge	None	None	0.477
k127_5159642_2	182	616	1	65541_2	00	ATG	AAAA	13bp	0.556
k127_5159642_3	666	881	-1	65541_3	00	ATG	None	None	0.546
k127_5159642_4	1125	1271	1	65541_4	01	ATG	None	None	0.490
k127_5159741_1	155	1009	-1	65542_1	01	Edge	None	None	0.195
k127_5159749_1	2	1081	-1	65543_1	11	Edge	None	None	0.171
k127_5159808_1	129	278	1	65544_1	00	ATG	GGAG/GAGG	5-10bp	0.380
k127_5159808_2	271	624	1	65544_2	00	ATG	GGxGG	11-12bp	0.395
k127_5159808_3	625	2340	1	65544_3	00	ATG	GGA/GAG/AGG	11-12bp	0.371
k127_5159808_4	2474	2980	1	65544_4	00	ATG	GGA/GAG/AGG	5-10bp	0.416
k127_5159808_5	2964	3440	1	65544_5	01	ATG	GGAG/GAGG	5-10bp	0.428
k127_5159823_1	3	1211	1	65545_1	11	Edge	None	None	0.590
k127_5159828_1	1	144	-1	65546_1	10	ATG	None	None	0.694
k127_5159828_2	304	1512	1	65546_2	01	GTG	GGA/GAG/AGG	5-10bp	0.687
k127_5159981_1	1	807	1	65547_1	10	Edge	None	None	0.636
k127_5159981_2	904	1563	1	65547_2	00	ATG	None	None	0.661
k127_5159981_3	1556	1663	-1	65547_3	01	Edge	None	None	0.611
k127_5160055_1	1	579	-1	65548_1	10	ATG	AGGAG	5-10bp	0.454
k127_5160055_2	590	1024	-1	65548_2	01	Edge	None	None	0.446
k127_5160261_1	1	1158	-1	65549_1	11	Edge	None	None	0.623
k127_5160567_1	1	561	1	65550_1	10	Edge	None	None	0.178
k127_5160605_1	132	956	1	65551_1	00	ATG	None	None	0.190
k127_5160618_1	2	361	1	65552_1	10	Edge	None	None	0.358
k127_5160618_2	372	1112	1	65552_2	00	ATG	AGGA	5-10bp	0.383
k127_5160618_3	1146	1559	1	65552_3	00	ATG	AGGAG	5-10bp	0.379
k127_5160618_4	1582	1713	1	65552_4	01	ATG	None	None	0.311
k127_5160620_1	2	1081	1	65553_1	10	Edge	None	None	0.353
k127_5160620_2	1118	1936	-1	65553_2	00	ATG	None	None	0.355
k127_5160620_3	1939	3453	-1	65553_3	00	ATG	AGGA	5-10bp	0.331
k127_5160620_4	3552	4220	-1	65553_4	00	ATG	GGAG/GAGG	5-10bp	0.342
k127_5160620_5	4275	4649	-1	65553_5	01	Edge	None	None	0.475
k127_5160638_1	3	359	1	65554_1	10	Edge	None	None	0.252
k127_5160638_2	379	996	1	65554_2	00	TTG	None	None	0.210
k127_5160638_3	1086	1769	1	65554_3	01	ATG	None	None	0.218
k127_5160715_1	1	105	-1	65555_1	10	ATG	GGAG/GAGG	5-10bp	0.162
k127_5160715_2	160	1248	1	65555_2	00	ATG	None	None	0.175
k127_5160715_3	1310	2194	1	65555_3	00	ATG	GGAG/GAGG	5-10bp	0.234
k127_5160715_4	2206	2349	1	65555_4	01	ATG	AGGAG	5-10bp	0.222
k127_5160958_1	1	999	1	65556_1	11	Edge	None	None	0.548
k127_5161114_1	1	246	-1	65557_1	10	ATG	AGGAG	5-10bp	0.382
k127_5161114_2	259	525	-1	65557_2	00	ATG	GGAG/GAGG	5-10bp	0.345
k127_5161114_3	601	864	-1	65557_3	00	ATG	AGxAG	5-10bp	0.322
k127_5161114_4	1112	1264	-1	65557_4	00	ATG	None	None	0.301
k127_5161114_5	1289	1411	-1	65557_5	00	ATG	AGGA	5-10bp	0.301
k127_5161114_6	1503	1826	-1	65557_6	00	ATG	None	None	0.336
k127_5161114_7	2118	2231	-1	65557_7	00	ATG	AGGA	5-10bp	0.298
k127_5161114_8	2228	2506	-1	65557_8	00	ATG	AGGA/GGAG/GAGG	11-12bp	0.297
k127_5161114_9	2755	2976	-1	65557_9	00	ATG	GGA/GAG/AGG	5-10bp	0.360
k127_5161114_10	3015	3320	-1	65557_10	00	ATG	None	None	0.350
k127_5161114_11	3363	3500	-1	65557_11	00	ATG	AGGAG	5-10bp	0.370
k127_5161114_12	3582	3737	-1	65557_12	00	ATG	GGA/GAG/AGG	5-10bp	0.410
k127_5161114_13	3750	4286	-1	65557_13	00	GTG	None	None	0.445
k127_5161115_1	192	467	1	65558_1	00	ATG	3Base/5BMM	13-15bp	0.308
k127_5161115_2	490	690	1	65558_2	00	ATG	GGAGG	5-10bp	0.338
k127_5161115_3	693	1145	1	65558_3	00	ATG	GGAGG	5-10bp	0.265
k127_5161115_4	1156	1848	1	65558_4	00	ATG	AGGAG	5-10bp	0.293
k127_5161115_5	1960	2397	1	65558_5	01	ATG	GGA/GAG/AGG	5-10bp	0.308
k127_5161116_1	122	349	-1	65559_1	00	TTG	TAA	3bp	0.263
k127_5161116_2	452	547	-1	65559_2	00	ATG	TAA	9bp	0.292
k127_5161116_3	2691	2801	1	65559_3	00	ATG	TAA	10bp	0.216
k127_5161116_4	3297	3386	1	65559_4	00	ATG	TAA	4bp	0.311
k127_5161116_5	3636	3728	1	65559_5	01	ATG	TAA	10bp	0.387
k127_5161240_1	2	175	-1	65560_1	10	ATG	AGGA	5-10bp	0.282
k127_5161240_2	191	1111	-1	65560_2	00	GTG	AGGAG	5-10bp	0.329
k127_5161240_3	1239	1319	1	65560_3	01	ATG	GGAG/GAGG	5-10bp	0.395
k127_5161321_1	80	1885	-1	65561_1	00	ATG	None	None	0.231
k127_5161321_2	2046	2819	1	65561_2	00	ATG	None	None	0.226
k127_5161620_1	3	359	1	65562_1	10	Edge	None	None	0.445
k127_5161620_2	588	785	1	65562_2	00	ATG	AGGAG	5-10bp	0.414
k127_5161620_3	838	1689	-1	65562_3	01	Edge	None	None	0.406
k127_5161806_1	1	699	-1	65563_1	10	ATG	None	None	0.515
k127_5161806_2	696	1658	-1	65563_2	01	Edge	None	None	0.511
k127_5162230_1	1	108	1	65564_1	10	Edge	None	None	0.222
k127_5162230_2	312	1016	-1	65564_2	01	Edge	None	None	0.203
k127_5162335_1	2	391	1	65565_1	10	Edge	None	None	0.551
k127_5162335_2	834	932	1	65565_2	00	ATG	TAAAAA	11bp	0.485
k127_5162335_3	954	2126	1	65565_3	00	ATG	AAA	11bp	0.512
k127_5162335_4	2203	2829	1	65565_4	00	ATG	AACAA	12bp	0.477
k127_5162335_5	3028	4401	-1	65565_5	01	Edge	None	None	0.489
k127_5162344_1	2	601	-1	65566_1	10	ATG	TAA	15bp	0.388
k127_5162344_2	594	1262	-1	65566_2	01	Edge	None	None	0.436
k127_5162397_1	3	398	1	65567_1	10	Edge	None	None	0.328
k127_5162397_2	412	1752	1	65567_2	00	ATG	None	None	0.297
k127_5162397_3	1834	3846	1	65567_3	01	ATG	GGA/GAG/AGG	5-10bp	0.244
k127_5162437_1	3	176	1	65568_1	10	Edge	None	None	0.592
k127_5162437_2	194	1336	1	65568_2	00	ATG	AGGA	5-10bp	0.657
k127_5162437_3	1336	1509	1	65568_3	00	ATG	None	None	0.609
k127_5162437_4	1511	2125	1	65568_4	00	ATG	GGAG/GAGG	5-10bp	0.623
k127_5162437_5	2122	2466	1	65568_5	01	GTG	GGAGG	5-10bp	0.594
k127_5162442_1	95	427	-1	65569_1	00	ATG	None	None	0.279
k127_5162442_2	488	649	-1	65569_2	00	ATG	AGxAG	5-10bp	0.296
k127_5162442_3	772	1596	-1	65569_3	01	Edge	None	None	0.307
k127_5162523_1	3	482	-1	65570_1	10	ATG	TAAA	11bp	0.444
k127_5162523_2	495	1610	-1	65570_2	01	Edge	None	None	0.466
k127_5162649_1	1	228	-1	65571_1	10	ATG	GGA/GAG/AGG	5-10bp	0.254
k127_5162649_2	324	866	-1	65571_2	00	ATG	None	None	0.263
k127_5162649_3	890	1357	-1	65571_3	01	Edge	None	None	0.329
k127_5162664_1	3	836	-1	65572_1	10	ATG	AGGAG	5-10bp	0.668
k127_5162695_1	60	1850	1	65573_1	00	ATG	AGGAG	5-10bp	0.510
k127_5162695_2	1895	2131	1	65573_2	01	ATG	GGAG/GAGG	5-10bp	0.460
k127_5162789_1	3	404	-1	65574_1	10	ATG	GGAG/GAGG	5-10bp	0.241
k127_5162789_2	419	1447	-1	65574_2	01	Edge	None	None	0.252
k127_5162805_1	1	102	1	65575_1	10	Edge	None	None	0.353
k127_5162805_2	120	365	1	65575_2	00	ATG	GGAGG	5-10bp	0.386
k127_5162805_3	564	830	1	65575_3	00	ATG	AGGAGG	5-10bp	0.404
k127_5162805_4	843	1223	1	65575_4	00	ATG	AGGAGG	5-10bp	0.336
k127_5162805_5	1227	1427	1	65575_5	00	ATG	AGxAGG/AGGxGG	5-10bp	0.358
k127_5162814_1	3	845	-1	65576_1	10	ATG	None	None	0.575
k127_5162814_2	842	1189	-1	65576_2	00	ATG	None	None	0.578
k127_5162814_3	1347	1643	-1	65576_3	01	Edge	None	None	0.562
k127_5162867_1	236	1588	1	65577_1	00	ATG	None	None	0.548
k127_5162902_1	75	716	1	65578_1	00	ATG	None	None	0.310
k127_5162902_2	761	1039	1	65578_2	00	ATG	None	None	0.272
k127_5162902_3	1218	1328	-1	65578_3	01	Edge	None	None	0.144
k127_5162952_1	3	1370	1	65579_1	11	Edge	None	None	0.531
k127_5163026_1	37	1317	1	65580_1	00	ATG	None	None	0.217
k127_5163309_1	2	208	1	65581_1	10	Edge	None	None	0.391
k127_5163309_2	250	888	-1	65581_2	00	ATG	None	None	0.465
k127_5163309_3	885	1535	-1	65581_3	01	Edge	None	None	0.485
k127_5163650_1	119	2905	1	65582_1	00	ATG	None	None	0.197
k127_5163693_1	3	1937	1	65583_1	10	Edge	None	None	0.595
k127_5163693_2	1974	2084	1	65583_2	01	ATG	None	None	0.550
k127_5163702_1	1	1086	1	65584_1	10	Edge	None	None	0.506
k127_5164053_1	3	1259	1	65585_1	10	Edge	None	None	0.601
k127_5164053_2	1364	2233	-1	65585_2	00	ATG	None	None	0.499
k127_5164053_3	2501	2992	1	65585_3	01	ATG	None	None	0.591
k127_5164054_1	3	1166	1	65586_1	11	Edge	None	None	0.208
k127_5164086_1	160	1032	-1	65587_1	00	ATG	None	None	0.548
k127_5164086_2	1473	1829	1	65587_2	00	ATG	None	None	0.504
k127_5164086_3	1849	2559	1	65587_3	01	ATG	GGAG/GAGG	5-10bp	0.568
k127_5164132_1	3	1139	1	65588_1	11	Edge	None	None	0.234
k127_5164134_1	1	144	1	65589_1	10	Edge	None	None	0.417
k127_5164142_1	2	2101	-1	65590_1	10	ATG	AGGAG	5-10bp	0.588
k127_5164142_2	2114	3520	-1	65590_2	00	ATG	AGGAG	5-10bp	0.606
k127_5164142_3	3536	5476	-1	65590_3	00	ATG	GGxGG	5-10bp	0.556
k127_5164142_4	5480	6328	-1	65590_4	00	ATG	GGAG/GAGG	5-10bp	0.570
k127_5164142_5	6328	7542	-1	65590_5	00	GTG	None	None	0.598
k127_5164450_1	1	1266	1	65591_1	10	Edge	None	None	0.359
k127_5164450_2	1268	1588	1	65591_2	01	ATG	GGAG/GAGG	5-10bp	0.358
k127_5164476_1	2	73	1	65592_1	10	Edge	None	None	0.278
k127_5164476_2	70	1782	1	65592_2	00	ATG	GGA/GAG/AGG	5-10bp	0.368
k127_5164476_3	1783	2118	1	65592_3	01	ATG	GGAG/GAGG	5-10bp	0.363
k127_5164590_1	2	913	1	65593_1	10	Edge	None	None	0.539
k127_5164681_1	1	1104	1	65594_1	11	Edge	None	None	0.437
k127_5164706_1	2	1138	1	65595_1	11	Edge	None	None	0.539
k127_5164817_1	2	610	-1	65596_1	10	ATG	AGGA	5-10bp	0.383
k127_5164817_2	659	1591	-1	65596_2	01	Edge	None	None	0.337
k127_5164833_1	3	311	1	65597_1	10	Edge	None	None	0.252
k127_5164833_2	350	1354	1	65597_2	01	GTG	GGA/GAG/AGG	5-10bp	0.205
k127_5164881_1	3	1352	1	65598_1	11	Edge	None	None	0.567
k127_5164912_1	3	71	1	65599_1	10	Edge	None	None	0.406
k127_5164912_2	301	1206	1	65599_2	01	ATG	GGAG/GAGG	5-10bp	0.430
k127_5164927_1	1	831	1	65600_1	10	Edge	None	None	0.359
k127_5164927_2	936	1973	1	65600_2	01	GTG	None	None	0.332
k127_5165089_1	1	378	-1	65601_1	10	ATG	GGA/GAG/AGG	11-12bp	0.423
k127_5165089_2	446	970	-1	65601_2	00	ATG	AGGAG	5-10bp	0.451
k127_5165378_1	391	912	1	65602_1	00	ATG	GGAG/GAGG	5-10bp	0.345
k127_5165378_2	1127	2293	1	65602_2	00	ATG	GGAG/GAGG	5-10bp	0.308
k127_5165378_3	2456	3346	1	65602_3	00	ATG	GGAG/GAGG	5-10bp	0.371
k127_5165378_4	3370	4833	1	65602_4	00	ATG	GGAG/GAGG	5-10bp	0.329
k127_5165378_5	5016	5768	1	65602_5	00	ATG	GGAG/GAGG	5-10bp	0.365
k127_5165404_1	2	142	1	65603_1	10	Edge	None	None	0.553
k127_5165404_2	229	594	1	65603_2	00	ATG	TAAA	11bp	0.467
k127_5165404_3	973	1314	-1	65603_3	01	Edge	None	None	0.553
k127_5165424_1	1	636	1	65604_1	10	Edge	None	None	0.450
k127_5165424_2	606	1187	-1	65604_2	01	Edge	None	None	0.431
k127_5165447_1	1	606	1	65605_1	10	Edge	None	None	0.360
k127_5165447_2	624	1202	1	65605_2	00	ATG	TAA	11bp	0.309
k127_5165447_3	1253	1444	1	65605_3	01	ATG	TAA	12bp	0.531
k127_5165521_1	1	144	-1	65606_1	10	ATG	TAAAA	3bp	0.493
k127_5165521_2	223	447	-1	65606_2	00	ATG	TAAA	12bp	0.391
k127_5165521_3	453	1388	-1	65606_3	00	ATG	None	None	0.426
k127_5165521_4	1429	1560	-1	65606_4	00	ATG	AAAAA	12bp	0.409
k127_5165521_5	1708	1815	-1	65606_5	01	Edge	None	None	0.435
k127_5165608_1	3	212	1	65607_1	10	Edge	None	None	0.324
k127_5165608_2	235	480	1	65607_2	00	ATG	AGxAGG/AGGxGG	5-10bp	0.240
k127_5165608_3	637	1146	1	65607_3	01	ATG	AGGAG	5-10bp	0.255
k127_5165755_1	1	420	-1	65608_1	10	GTG	None	None	0.264
k127_5165755_2	443	1201	-1	65608_2	01	Edge	None	None	0.353
k127_5165771_1	1	1245	-1	65609_1	11	Edge	None	None	0.613
k127_5165837_1	1	171	1	65610_1	10	Edge	None	None	0.439
k127_5165837_2	855	2522	-1	65610_2	00	ATG	TAAA	12bp	0.450
k127_5165837_3	2565	5825	-1	65610_3	00	ATG	AAAA	12bp	0.444
k127_5165862_1	1	252	1	65611_1	10	Edge	None	None	0.548
k127_5165862_2	286	1416	1	65611_2	00	ATG	None	None	0.554
k127_5165862_3	1422	1640	-1	65611_3	00	ATG	None	None	0.525
k127_5165862_4	1778	2557	1	65611_4	01	ATG	None	None	0.573
k127_5165888_1	1	369	1	65612_1	10	Edge	None	None	0.507
k127_5165888_2	371	1057	1	65612_2	00	ATG	TAAAA	12bp	0.467
k127_5165888_3	1120	1284	-1	65612_3	01	Edge	None	None	0.545
k127_5165937_1	386	1597	1	65613_1	01	ATG	GGAG/GAGG	5-10bp	0.415
k127_5165948_1	1	879	1	65614_1	10	Edge	None	None	0.547
k127_5165948_2	987	1409	-1	65614_2	00	ATG	None	None	0.508
k127_5165948_3	1439	1942	-1	65614_3	01	Edge	None	None	0.536
k127_5166035_1	340	744	-1	65615_1	00	ATG	None	None	0.368
k127_5166035_2	741	1256	-1	65615_2	01	Edge	None	None	0.395
k127_5166071_1	2	967	-1	65616_1	10	ATG	None	None	0.177
k127_5166089_1	3	116	-1	65617_1	10	ATG	AGxAGG/AGGxGG	5-10bp	0.281
k127_5166089_2	140	922	-1	65617_2	00	ATG	GGA/GAG/AGG	5-10bp	0.252
k127_5166089_3	948	1469	-1	65617_3	00	ATG	AGGAG	5-10bp	0.285
k127_5166089_4	1665	2411	1	65617_4	00	ATG	GGAG/GAGG	5-10bp	0.274
k127_5166089_5	2464	3582	-1	65617_5	00	ATG	None	None	0.267
k127_5166089_6	4062	4265	1	65617_6	00	ATG	GGA/GAG/AGG	5-10bp	0.275
k127_5166089_7	4343	5251	1	65617_7	00	ATG	None	None	0.288
k127_5166089_8	5325	7019	-1	65617_8	00	ATG	AGGAG	5-10bp	0.248
k127_5166089_9	7039	7419	-1	65617_9	00	ATG	AGGAG	5-10bp	0.239
k127_5166089_10	7428	7727	-1	65617_10	00	ATG	AGGAG	5-10bp	0.260
k127_5166089_11	7788	9458	-1	65617_11	00	ATG	GGAG/GAGG	5-10bp	0.268
k127_5166089_12	9459	11201	-1	65617_12	00	ATG	GGAG/GAGG	5-10bp	0.267
k127_5166101_1	3	659	1	65618_1	10	Edge	None	None	0.571
k127_5166101_2	824	1102	1	65618_2	00	ATG	GGAG/GAGG	5-10bp	0.581
k127_5166101_3	1182	1382	1	65618_3	00	ATG	GGAGG	5-10bp	0.537
k127_5166101_4	1444	1929	1	65618_4	00	ATG	AGGAG	5-10bp	0.510
k127_5166101_5	1922	2494	1	65618_5	01	ATG	GGA/GAG/AGG	5-10bp	0.597
k127_5166112_1	1	591	-1	65619_1	10	ATG	AGGAG	5-10bp	0.360
k127_5166112_2	596	730	-1	65619_2	00	ATG	GGAG/GAGG	5-10bp	0.370
k127_5166112_3	735	1121	-1	65619_3	00	ATG	AGGAG	5-10bp	0.380
k127_5166112_4	1302	1439	-1	65619_4	01	Edge	None	None	0.391
k127_5166144_1	1	1056	-1	65620_1	11	Edge	None	None	0.621
k127_5166197_1	2	256	-1	65621_1	10	ATG	AGxAGG/AGGxGG	3-4bp	0.584
k127_5166197_2	402	1781	1	65621_2	01	ATG	GGA/GAG/AGG	5-10bp	0.570
k127_5166376_1	123	1334	1	65622_1	01	ATG	None	None	0.221
k127_5166451_1	192	869	1	65623_1	00	ATG	None	None	0.273
k127_5166493_1	219	701	1	65624_1	00	ATG	None	None	0.226
k127_5166493_2	719	2302	1	65624_2	00	TTG	None	None	0.217
k127_5166727_1	129	1871	-1	65625_1	00	ATG	None	None	0.266
k127_5166727_2	1933	2202	1	65625_2	00	ATG	AGGA	5-10bp	0.200
k127_5166727_3	2159	2593	-1	65625_3	00	ATG	None	None	0.230
k127_5166765_1	2	112	1	65626_1	10	Edge	None	None	0.532
k127_5166765_2	184	1161	-1	65626_2	01	Edge	None	None	0.365
k127_5166770_1	1	1086	1	65627_1	11	Edge	None	None	0.532
k127_5166775_1	2	751	1	65628_1	10	Edge	None	None	0.585
k127_5166775_2	757	1104	1	65628_2	01	ATG	GGAGG	5-10bp	0.557
k127_5166802_1	2	565	-1	65629_1	10	ATG	None	None	0.518
k127_5166802_2	721	1740	-1	65629_2	00	ATG	None	None	0.517
k127_5166802_3	1819	2406	-1	65629_3	00	ATG	None	None	0.537
k127_5166802_4	2546	2659	1	65629_4	01	ATG	None	None	0.474
k127_5166810_1	31	2232	1	65630_1	00	ATG	None	None	0.178
k127_5166851_1	3	809	1	65631_1	10	Edge	None	None	0.520
k127_5166851_2	802	1092	1	65631_2	00	ATG	None	None	0.502
k127_5166979_1	307	1749	-1	65632_1	01	Edge	None	None	0.544
k127_5167028_1	17	1954	-1	65633_1	00	ATG	None	None	0.658
k127_5167028_2	1965	2177	-1	65633_2	01	Edge	None	None	0.648
k127_5167060_1	2	1036	1	65634_1	10	Edge	None	None	0.514
k127_5167133_1	1	99	1	65635_1	10	Edge	None	None	0.475
k127_5167133_2	257	1168	1	65635_2	01	ATG	GGA/GAG/AGG	5-10bp	0.389
k127_5167143_1	1	324	-1	65636_1	10	ATG	None	None	0.540
k127_5167143_2	348	1067	-1	65636_2	01	Edge	None	None	0.525
k127_5167197_1	2	1144	-1	65637_1	10	ATG	None	None	0.245
k127_5167197_2	1165	1413	-1	65637_2	01	Edge	None	None	0.149
k127_5167267_1	1	804	1	65638_1	10	Edge	None	None	0.363
k127_5167267_2	805	1236	1	65638_2	01	ATG	GGA/GAG/AGG	5-10bp	0.354
k127_5167333_1	2	259	-1	65639_1	10	ATG	GGAG/GAGG	5-10bp	0.609
k127_5167333_2	243	614	-1	65639_2	00	ATG	GGAGG	5-10bp	0.548
k127_5167333_3	614	961	-1	65639_3	00	ATG	None	None	0.560
k127_5167333_4	961	1407	-1	65639_4	01	Edge	None	None	0.597
k127_5167463_1	1	330	-1	65640_1	10	ATG	None	None	0.555
k127_5167463_2	368	3094	-1	65640_2	00	ATG	GGA/GAG/AGG	5-10bp	0.517
k127_5167463_3	3284	4018	-1	65640_3	00	ATG	AGGA	5-10bp	0.537
k127_5167463_4	4185	5309	1	65640_4	01	ATG	AGGA	5-10bp	0.540
k127_5167499_1	102	1280	-1	65641_1	01	Edge	None	None	0.394
k127_5167682_1	3	1895	1	65642_1	10	Edge	None	None	0.447
k127_5167682_2	2221	2538	1	65642_2	01	ATG	GGAGG	5-10bp	0.500
k127_5167683_1	3	407	1	65643_1	10	Edge	None	None	0.314
k127_5167683_2	407	1078	1	65643_2	00	ATG	None	None	0.281
k127_5167683_3	1234	1788	1	65643_3	00	ATG	GGAGG	5-10bp	0.339
k127_5167683_4	1885	2169	1	65643_4	01	ATG	GGAGG	5-10bp	0.284
k127_5167780_1	61	225	-1	65644_1	00	ATG	None	None	0.303
k127_5167780_2	262	528	-1	65644_2	00	ATG	None	None	0.326
k127_5167780_3	525	761	-1	65644_3	00	ATG	AGxAG	3-4bp	0.291
k127_5167780_4	763	1128	-1	65644_4	00	ATG	None	None	0.328
k127_5167780_5	1225	2592	-1	65644_5	00	ATG	None	None	0.289
k127_5167780_6	2629	3918	-1	65644_6	00	ATG	None	None	0.302
k127_5167780_7	3994	4695	-1	65644_7	00	ATG	None	None	0.281
k127_5167780_8	4713	4889	-1	65644_8	00	ATG	GGA/GAG/AGG	5-10bp	0.237
k127_5167780_9	4915	9738	-1	65644_9	00	ATG	None	None	0.314
k127_5167780_10	10219	11925	-1	65644_10	01	Edge	None	None	0.317
k127_5167798_1	3	194	-1	65645_1	10	TTG	AGGAG	5-10bp	0.536
k127_5167798_2	267	1076	-1	65645_2	01	Edge	None	None	0.593
k127_5167942_1	2	400	-1	65646_1	10	ATG	GGA/GAG/AGG	5-10bp	0.529
k127_5167942_2	549	884	-1	65646_2	00	ATG	None	None	0.607
k127_5167942_3	1038	1340	-1	65646_3	01	Edge	None	None	0.541
k127_5167977_1	29	850	-1	65647_1	00	ATG	None	None	0.529
k127_5168005_1	3	407	-1	65648_1	10	ATG	None	None	0.548
k127_5168005_2	503	832	-1	65648_2	00	ATG	None	None	0.555
k127_5168005_3	843	1391	-1	65648_3	00	ATG	None	None	0.565
k127_5168005_4	1385	1891	-1	65648_4	00	ATG	None	None	0.546
k127_5168005_5	1888	3075	-1	65648_5	00	ATG	None	None	0.616
k127_5168006_1	2	1444	1	65649_1	11	Edge	None	None	0.333
k127_5168184_1	3	1061	1	65650_1	11	Edge	None	None	0.580
k127_5168370_1	1	126	-1	65651_1	10	ATG	AGGAG	5-10bp	0.381
k127_5168370_2	596	2104	-1	65651_2	00	TTG	GGAG/GAGG	5-10bp	0.428
k127_5168370_3	2097	2891	-1	65651_3	00	ATG	AGGAG	5-10bp	0.409
k127_5168370_4	3373	4587	1	65651_4	00	ATG	AGGAGG	5-10bp	0.427
k127_5168370_5	5030	6238	-1	65651_5	00	ATG	GGA/GAG/AGG	5-10bp	0.333
k127_5168370_6	6240	6425	-1	65651_6	00	ATG	AGGAG	5-10bp	0.366
k127_5168370_7	6468	6671	-1	65651_7	00	ATG	AGxAGG/AGGxGG	5-10bp	0.309
k127_5168370_8	6809	7195	-1	65651_8	00	ATG	GGAG/GAGG	5-10bp	0.403
k127_5168370_9	7196	7591	-1	65651_9	00	ATG	AGGAG	5-10bp	0.354
k127_5168370_10	7686	7892	-1	65651_10	00	GTG	AGxAGG/AGGxGG	5-10bp	0.386
k127_5168370_11	7861	8109	-1	65651_11	00	ATG	AGxAGG/AGGxGG	5-10bp	0.430
k127_5168370_12	8128	8496	-1	65651_12	00	ATG	AGGAG	5-10bp	0.469
k127_5168561_1	3	800	-1	65652_1	10	ATG	GGAGG	5-10bp	0.550
k127_5168561_2	784	1101	-1	65652_2	01	Edge	None	None	0.513
k127_5168569_1	1	183	1	65653_1	10	Edge	None	None	0.689
k127_5168569_2	180	614	1	65653_2	00	ATG	None	None	0.602
k127_5168569_3	632	1114	1	65653_3	00	ATG	GGAG/GAGG	5-10bp	0.611
k127_5168569_4	1163	1624	-1	65653_4	00	ATG	AGGAGG	5-10bp	0.552
k127_5168569_5	1767	2306	1	65653_5	00	ATG	AGGAG	5-10bp	0.622
k127_5168569_6	2385	3026	1	65653_6	00	GTG	None	None	0.665
k127_5168569_7	3089	4369	1	65653_7	00	ATG	GGAGG	5-10bp	0.641
k127_5168569_8	4417	5043	-1	65653_8	00	ATG	GGAG/GAGG	5-10bp	0.627
k127_5168569_9	5179	5988	1	65653_9	00	ATG	GGAG/GAGG	5-10bp	0.642
k127_5168569_10	6021	6440	-1	65653_10	01	Edge	None	None	0.667
k127_5168649_1	3	578	1	65654_1	10	Edge	None	None	0.554
k127_5168649_2	720	1073	1	65654_2	01	ATG	AGGA	5-10bp	0.486
k127_5168656_1	3	3590	1	65655_1	11	Edge	None	None	0.572
k127_5168692_1	288	2774	1	65656_1	00	ATG	None	None	0.537
k127_5168692_2	2781	3935	1	65656_2	01	ATG	None	None	0.497
k127_5168704_1	1	204	1	65657_1	10	Edge	None	None	0.363
k127_5168704_2	278	556	1	65657_2	00	ATG	AGGAGG	5-10bp	0.337
k127_5168704_3	563	985	1	65657_3	00	ATG	GGA/GAG/AGG	5-10bp	0.385
k127_5168704_4	1038	1298	1	65657_4	00	ATG	AGxAGG/AGGxGG	5-10bp	0.341
k127_5168704_5	1382	3055	1	65657_5	00	ATG	GGA/GAG/AGG	11-12bp	0.390
k127_5168704_6	3089	3409	1	65657_6	00	ATG	GGAG/GAGG	5-10bp	0.364
k127_5168704_7	3425	3952	1	65657_7	00	ATG	GGA/GAG/AGG	5-10bp	0.384
k127_5168704_8	3949	4590	1	65657_8	00	GTG	GGAG/GAGG	5-10bp	0.382
k127_5168704_9	4641	5876	1	65657_9	00	ATG	GGA/GAG/AGG	5-10bp	0.373
k127_5168704_10	5900	6214	1	65657_10	01	ATG	GGA/GAG/AGG	5-10bp	0.378
k127_5168748_1	318	866	-1	65658_1	00	ATG	None	None	0.215
k127_5168748_2	866	1291	-1	65658_2	00	ATG	None	None	0.242
k127_5168806_1	159	1376	1	65659_1	00	ATG	None	None	0.241
k127_5169100_1	207	1004	1	65660_1	01	ATG	TAA	6bp	0.367
k127_5169110_1	1	417	1	65661_1	10	Edge	None	None	0.333
k127_5169110_2	310	1509	-1	65661_2	01	Edge	None	None	0.333
k127_5169170_1	1	309	1	65662_1	10	Edge	None	None	0.414
k127_5169170_2	408	1436	1	65662_2	01	ATG	None	None	0.492
k127_5169250_1	3	2387	1	65663_1	10	Edge	None	None	0.537
k127_5169250_2	2398	2898	1	65663_2	01	ATG	AGGAGG	5-10bp	0.475
k127_5169423_1	3	617	1	65664_1	10	Edge	None	None	0.478
k127_5169423_2	689	2233	1	65664_2	00	ATG	AAA	14bp	0.519
k127_5169423_3	2326	2604	1	65664_3	01	ATG	None	None	0.495
k127_5169517_1	3	674	-1	65665_1	10	ATG	AGGAGG	5-10bp	0.332
k127_5169517_2	819	1079	1	65665_2	00	TTG	AGxAGG/AGGxGG	11-12bp	0.314
k127_5169517_3	1066	1593	1	65665_3	00	ATG	AGGAGG	5-10bp	0.455
k127_5169517_4	1593	1865	1	65665_4	00	ATG	GGA/GAG/AGG	5-10bp	0.315
k127_5169517_5	1867	2187	1	65665_5	01	GTG	AGGAG	5-10bp	0.346
k127_5169558_1	3	1838	1	65666_1	10	Edge	None	None	0.521
k127_5169558_2	1864	4200	1	65666_2	00	ATG	GGA/GAG/AGG	5-10bp	0.490
k127_5169623_1	2	385	-1	65667_1	10	ATG	4Base/6BMM	13-15bp	0.456
k127_5169623_2	375	1394	-1	65667_2	00	ATG	GGA/GAG/AGG	5-10bp	0.404
k127_5169623_3	1554	2651	1	65667_3	00	ATG	AGGAG	5-10bp	0.445
k127_5169664_1	2	841	-1	65668_1	10	ATG	GGAG/GAGG	5-10bp	0.445
k127_5169664_2	1038	1403	1	65668_2	01	ATG	GGAGG	5-10bp	0.514
k127_5169891_1	50	1672	-1	65669_1	01	Edge	None	None	0.346
k127_5169909_1	2	1402	1	65670_1	10	Edge	None	None	0.495
k127_5169909_2	1462	2016	1	65670_2	00	ATG	GGA/GAG/AGG	11-12bp	0.438
k127_5169909_3	2013	2444	1	65670_3	00	ATG	GGA/GAG/AGG	5-10bp	0.433
k127_5169909_4	2579	2767	1	65670_4	01	ATG	GGA/GAG/AGG	5-10bp	0.471
k127_5169916_1	3	197	-1	65671_1	10	ATG	TAAA	12bp	0.451
k127_5169916_2	372	1211	1	65671_2	00	GTG	TAA	8bp	0.418
k127_5169916_3	1525	2190	-1	65671_3	01	Edge	None	None	0.468
k127_5169998_1	1	378	1	65672_1	10	Edge	None	None	0.463
k127_5169998_2	685	1251	1	65672_2	01	ATG	AGGAGG	5-10bp	0.619
k127_5170015_1	2	187	-1	65673_1	10	ATG	None	None	0.468
k127_5170015_2	239	1135	-1	65673_2	00	ATG	GGA/GAG/AGG	5-10bp	0.513
k127_5170015_3	1315	1797	-1	65673_3	01	Edge	None	None	0.522
k127_5170027_1	3	890	-1	65674_1	10	ATG	None	None	0.466
k127_5170027_2	887	1105	-1	65674_2	01	Edge	None	None	0.434
k127_5170061_1	2	250	-1	65675_1	10	ATG	None	None	0.522
k127_5170061_2	247	1050	-1	65675_2	00	ATG	None	None	0.557
k127_5170134_1	1	330	-1	65676_1	10	ATG	None	None	0.452
k127_5170134_2	358	1074	-1	65676_2	00	ATG	AGGAG	5-10bp	0.464
k127_5170253_1	2	598	-1	65677_1	10	ATG	GGAGG	5-10bp	0.441
k127_5170253_2	748	1017	-1	65677_2	00	ATG	AGGAG/GGAGG	11-12bp	0.596
k127_5170351_1	103	867	1	65678_1	00	ATG	None	None	0.179
k127_5170398_1	1	561	1	65679_1	10	Edge	None	None	0.440
k127_5170398_2	687	1514	-1	65679_2	01	Edge	None	None	0.459
k127_5170491_1	1	1020	1	65680_1	11	Edge	None	None	0.581
k127_5170552_1	210	767	1	65681_1	00	ATG	AGxAG	5-10bp	0.276
k127_5170552_2	767	2041	1	65681_2	00	ATG	AGGAG	5-10bp	0.300
k127_5170552_3	2026	2535	1	65681_3	01	ATG	AGGA/GGAG/GAGG	11-12bp	0.229
k127_5170596_1	1	789	1	65682_1	10	Edge	None	None	0.435
k127_5170596_2	786	1799	1	65682_2	00	GTG	AGxAGG/AGGxGG	5-10bp	0.395
k127_5170596_3	1815	2240	1	65682_3	00	ATG	GGxGG	5-10bp	0.425
k127_5170596_4	2271	2756	1	65682_4	00	ATG	GGAGG	5-10bp	0.342
k127_5170596_5	2785	3168	1	65682_5	00	TTG	None	None	0.289
k127_5170596_6	3205	3951	1	65682_6	00	ATG	AGGAGG	5-10bp	0.289
k127_5170596_7	4070	4420	1	65682_7	00	ATG	AGGAG	5-10bp	0.379
k127_5170596_8	4477	4677	1	65682_8	00	ATG	GGA/GAG/AGG	5-10bp	0.378
k127_5170596_9	4718	5956	1	65682_9	00	ATG	GGAGG	5-10bp	0.302
k127_5170596_10	6076	6519	-1	65682_10	01	Edge	None	None	0.331
k127_5170754_1	159	1130	-1	65683_1	01	Edge	None	None	0.224
k127_5170757_1	2	1222	-1	65684_1	10	ATG	AAGAA	14bp	0.493
k127_5170757_2	1240	1605	-1	65684_2	00	ATG	AACAA	12bp	0.484
k127_5170781_1	282	536	-1	65685_1	00	ATG	GGAGG	5-10bp	0.384
k127_5170781_2	589	762	-1	65685_2	00	ATG	AGGAGG	5-10bp	0.454
k127_5170781_3	779	2269	-1	65685_3	01	Edge	None	None	0.390
k127_5170787_1	2	1198	1	65686_1	10	Edge	None	None	0.567
k127_5170919_1	3	338	1	65687_1	10	Edge	None	None	0.503
k127_5170919_2	393	2288	1	65687_2	00	ATG	AAAAA	8bp	0.536
k127_5170919_3	2298	2372	1	65687_3	01	ATG	None	None	0.413
k127_5170923_1	3	398	1	65688_1	10	Edge	None	None	0.641
k127_5170923_2	467	943	1	65688_2	00	ATG	AGGAG	5-10bp	0.648
k127_5170923_3	1021	2562	1	65688_3	00	ATG	GGA/GAG/AGG	5-10bp	0.645
k127_5171025_1	1	5994	-1	65689_1	10	ATG	TAAAAA	10bp	0.441
k127_5171025_2	6078	6362	-1	65689_2	00	ATG	None	None	0.453
k127_5171025_3	6362	6913	-1	65689_3	00	ATG	TAAA	12bp	0.469
k127_5171025_4	7023	7232	-1	65689_4	01	Edge	None	None	0.524
k127_5171032_1	74	1096	1	65690_1	00	ATG	None	None	0.307
k127_5171032_2	1109	1873	1	65690_2	01	ATG	AGGAG	5-10bp	0.299
k127_5171154_1	252	668	1	65691_1	00	ATG	TAA	11bp	0.343
k127_5171154_2	681	968	1	65691_2	00	ATG	TAA	12bp	0.375
k127_5171154_3	988	1467	1	65691_3	00	ATG	TAA	11bp	0.352
k127_5171154_4	1579	1914	1	65691_4	00	ATG	TAA	11bp	0.348
k127_5171154_5	1958	2023	1	65691_5	01	ATG	TAA	11bp	0.394
k127_5171448_1	90	464	1	65692_1	00	ATG	None	None	0.333
k127_5171448_2	481	819	1	65692_2	00	ATG	None	None	0.363
k127_5171519_1	2	1057	-1	65693_1	11	Edge	None	None	0.471
k127_5171735_1	1	849	1	65694_1	10	Edge	None	None	0.196
k127_5171735_2	939	1973	-1	65694_2	00	ATG	None	None	0.233
k127_5171814_1	1	453	1	65695_1	10	Edge	None	None	0.349
k127_5171814_2	472	1578	1	65695_2	01	ATG	AAAA	11bp	0.353
k127_5171979_1	2	172	1	65696_1	10	Edge	None	None	0.474
k127_5171979_2	195	1595	1	65696_2	00	ATG	AATAA	4bp	0.488
k127_5171979_3	1677	1913	1	65696_3	01	ATG	TAAA	12bp	0.502
k127_5172129_1	3	2090	-1	65697_1	10	ATG	None	None	0.208
k127_5172129_2	2143	2238	1	65697_2	01	ATG	None	None	0.260
k127_5172177_1	3	287	1	65698_1	10	Edge	None	None	0.316
k127_5172177_2	418	723	1	65698_2	00	ATG	GGA/GAG/AGG	5-10bp	0.288
k127_5172177_3	811	1860	1	65698_3	00	ATG	None	None	0.255
k127_5172177_4	2081	2821	1	65698_4	01	ATG	None	None	0.308
k127_5172377_1	3	833	-1	65699_1	10	ATG	AAAA	11bp	0.354
k127_5172377_2	853	1056	-1	65699_2	01	Edge	None	None	0.412
k127_5172411_1	3	353	1	65700_1	10	Edge	None	None	0.293
k127_5172411_2	346	714	1	65700_2	00	ATG	None	None	0.285
k127_5172411_3	934	1218	1	65700_3	01	ATG	None	None	0.404
k127_5172439_1	3	1496	1	65701_1	10	Edge	None	None	0.430
k127_5172555_1	1	183	1	65702_1	10	Edge	None	None	0.536
k127_5172555_2	319	831	1	65702_2	00	ATG	None	None	0.333
k127_5172555_3	785	1747	-1	65702_3	00	GTG	None	None	0.350
k127_5172555_4	1822	1896	-1	65702_4	01	Edge	None	None	0.520
k127_5172595_1	1	1008	1	65703_1	10	Edge	None	None	0.427
k127_5172782_1	1	1098	-1	65704_1	10	ATG	AAAAA	9bp	0.464
k127_5172782_2	1143	1406	-1	65704_2	01	Edge	None	None	0.470
k127_5172842_1	3	197	-1	65705_1	10	ATG	AGGAG	5-10bp	0.313
k127_5172842_2	206	2281	-1	65705_2	00	ATG	GGA/GAG/AGG	5-10bp	0.270
k127_5172842_3	2406	2702	1	65705_3	01	ATG	GGAG/GAGG	5-10bp	0.195
k127_5172881_1	8	877	-1	65706_1	00	ATG	GGAG/GAGG	5-10bp	0.393
k127_5172881_2	909	1154	-1	65706_2	01	Edge	None	None	0.390
k127_5172886_1	3	890	1	65707_1	10	Edge	None	None	0.217
k127_5172886_2	943	1431	1	65707_2	01	ATG	GGAG/GAGG	5-10bp	0.202
k127_5172888_1	3	566	-1	65708_1	10	ATG	TAAA	5bp	0.411
k127_5172888_2	573	797	-1	65708_2	00	ATG	TAAA	11bp	0.378
k127_5172888_3	802	1200	-1	65708_3	01	Edge	None	None	0.376
k127_5172930_1	148	510	1	65709_1	00	ATG	None	None	0.471
k127_5172930_2	523	1302	1	65709_2	00	ATG	TAA	6bp	0.481
k127_5172930_3	1289	2536	1	65709_3	00	ATG	None	None	0.503
k127_5172930_4	2567	3547	1	65709_4	00	ATG	TAAAA	14bp	0.485
k127_5172930_5	3573	4598	1	65709_5	00	ATG	None	None	0.496
k127_5172930_6	4632	6137	1	65709_6	00	ATG	TAA	13bp	0.501
k127_5172930_7	6176	6973	-1	65709_7	00	ATG	TAA	10bp	0.494
k127_5172930_8	7114	8718	1	65709_8	00	ATG	TAA	11bp	0.462
k127_5172930_9	8784	11015	-1	65709_9	00	ATG	TAAA	12bp	0.506
k127_5172930_10	11029	11391	-1	65709_10	00	ATG	AAAAA	12bp	0.526
k127_5172930_11	11859	11978	-1	65709_11	01	Edge	None	None	0.575
k127_5172953_1	2	289	-1	65710_1	10	ATG	None	None	0.503
k127_5172953_2	286	654	-1	65710_2	00	ATG	None	None	0.482
k127_5172953_3	696	1958	-1	65710_3	01	Edge	None	None	0.565
k127_5172963_1	2	136	-1	65711_1	10	ATG	GGAG/GAGG	5-10bp	0.474
k127_5172963_2	503	1195	1	65711_2	01	ATG	None	None	0.592
k127_5172989_1	1	906	1	65712_1	10	Edge	None	None	0.563
k127_5172989_2	1069	2070	1	65712_2	00	ATG	None	None	0.524
k127_5172989_3	2361	3356	1	65712_3	00	ATG	None	None	0.539
k127_5172989_4	4188	5702	1	65712_4	01	ATG	None	None	0.556
k127_5173112_1	1	1044	1	65713_1	10	Edge	None	None	0.371
k127_5173112_2	1133	1573	-1	65713_2	00	ATG	AGGAGG	5-10bp	0.376
k127_5173199_1	1	300	1	65714_1	10	Edge	None	None	0.283
k127_5173199_2	377	985	1	65714_2	00	ATG	GGA/GAG/AGG	5-10bp	0.217
k127_5173199_3	1098	2261	1	65714_3	00	ATG	AGxAG	5-10bp	0.231
k127_5173199_4	2263	3108	1	65714_4	01	ATG	GGA/GAG/AGG	5-10bp	0.193
k127_5173218_1	2	133	1	65715_1	10	Edge	None	None	0.477
k127_5173218_2	135	404	1	65715_2	00	ATG	None	None	0.533
k127_5173218_3	382	1605	-1	65715_3	00	ATG	None	None	0.513
k127_5173430_1	1	135	1	65716_1	10	Edge	None	None	0.207
k127_5173430_2	265	2013	1	65716_2	00	ATG	GGAG/GAGG	5-10bp	0.265
k127_5173430_3	2006	3649	1	65716_3	01	ATG	GGA/GAG/AGG	11-12bp	0.267
k127_5173487_1	2	1300	-1	65717_1	11	Edge	None	None	0.495
k127_5173601_1	1	294	-1	65718_1	10	ATG	GGAG/GAGG	5-10bp	0.272
k127_5173601_2	408	614	-1	65718_2	00	ATG	GGAG/GAGG	5-10bp	0.266
k127_5173601_3	689	910	-1	65718_3	00	ATG	GGAG/GAGG	5-10bp	0.306
k127_5173601_4	1333	1839	-1	65718_4	00	ATG	None	None	0.412
k127_5173612_1	268	579	1	65719_1	00	ATG	AAA	10bp	0.471
k127_5173612_2	591	731	1	65719_2	00	ATG	TAA	11bp	0.624
k127_5173612_3	787	1077	-1	65719_3	01	Edge	None	None	0.584
k127_5173667_1	135	1013	-1	65720_1	00	ATG	TATAA	11bp	0.210
k127_5173667_2	1137	3308	1	65720_2	00	ATG	TAA	7bp	0.201
k127_5173788_1	3	674	-1	65721_1	10	ATG	AGGA	5-10bp	0.442
k127_5173788_2	913	1101	1	65721_2	01	ATG	GGAG/GAGG	5-10bp	0.418
k127_5174029_1	3	3365	1	65722_1	11	Edge	None	None	0.376
k127_5174069_1	1	102	-1	65723_1	10	ATG	TAA	12bp	0.353
k127_5174069_2	174	689	-1	65723_2	00	ATG	TATAA	4bp	0.444
k127_5174069_3	686	1438	-1	65723_3	01	Edge	None	None	0.448
k127_5174076_1	2	1111	1	65724_1	11	Edge	None	None	0.516
k127_5174158_1	2	94	-1	65725_1	10	ATG	GGA/GAG/AGG	5-10bp	0.247
k127_5174158_2	103	1296	-1	65725_2	00	ATG	AGGAG	5-10bp	0.265
k127_5174158_3	1308	1886	-1	65725_3	00	ATG	None	None	0.195
k127_5174452_1	74	1789	-1	65726_1	00	ATG	AATAA	10bp	0.313
k127_5174452_2	1800	2756	-1	65726_2	00	ATG	AATAA	6bp	0.294
k127_5174473_1	1	132	-1	65727_1	10	ATG	TAA	12bp	0.447
k127_5174473_2	194	505	-1	65727_2	00	ATG	None	None	0.372
k127_5174473_3	566	988	-1	65727_3	00	ATG	AAA	4bp	0.371
k127_5174473_4	1088	1609	-1	65727_4	00	ATG	None	None	0.360
k127_5174473_5	1615	1842	-1	65727_5	01	Edge	None	None	0.342
k127_5174503_1	1	699	1	65728_1	10	Edge	None	None	0.552
k127_5174503_2	883	1488	-1	65728_2	01	Edge	None	None	0.515
k127_5174524_1	91	1203	1	65729_1	00	ATG	GGAG/GAGG	5-10bp	0.451
k127_5174524_2	1219	2160	1	65729_2	00	ATG	GGAGG	5-10bp	0.414
k127_5174524_3	2178	3176	1	65729_3	00	ATG	GGAGG	5-10bp	0.424
k127_5174524_4	3287	3412	1	65729_4	01	ATG	GGAGG	5-10bp	0.421
k127_5174574_1	2	1321	1	65730_1	11	Edge	None	None	0.480
k127_5174667_1	2	607	1	65731_1	10	Edge	None	None	0.261
k127_5174667_2	724	912	1	65731_2	00	ATG	AGGAG	5-10bp	0.339
k127_5174667_3	1270	1401	1	65731_3	00	ATG	None	None	0.295
k127_5174667_4	1416	1793	1	65731_4	00	ATG	AGGAG	5-10bp	0.325
k127_5174667_5	1848	2015	1	65731_5	00	ATG	None	None	0.405
k127_5174716_1	3	491	-1	65732_1	10	ATG	None	None	0.464
k127_5174716_2	563	1630	-1	65732_2	00	ATG	None	None	0.549
k127_5174716_3	1851	2081	-1	65732_3	00	ATG	None	None	0.442
k127_5174716_4	2189	2398	-1	65732_4	00	ATG	None	None	0.452
k127_5174716_5	2837	3598	-1	65732_5	00	ATG	None	None	0.588
k127_5174716_6	3648	4520	-1	65732_6	00	GTG	None	None	0.578
k127_5174716_7	4611	4760	1	65732_7	01	ATG	None	None	0.507
k127_5174751_1	1	1479	-1	65733_1	10	ATG	AGGAG	5-10bp	0.365
k127_5174751_2	1491	1643	-1	65733_2	01	Edge	None	None	0.301
k127_5174832_1	3	1349	-1	65734_1	10	ATG	None	None	0.321
k127_5174892_1	3	1463	1	65735_1	11	Edge	None	None	0.414
k127_5175091_1	1	195	-1	65736_1	10	ATG	None	None	0.374
k127_5175091_2	298	492	-1	65736_2	00	ATG	AAA	11bp	0.421
k127_5175091_3	572	1174	-1	65736_3	00	ATG	AAA	3bp	0.464
k127_5175091_4	1191	1439	-1	65736_4	01	Edge	None	None	0.486
k127_5175177_1	1	609	1	65737_1	10	Edge	None	None	0.319
k127_5175177_2	640	1077	1	65737_2	01	TTG	GGA/GAG/AGG	5-10bp	0.347
k127_5175248_1	2	916	1	65738_1	10	Edge	None	None	0.516
k127_5175248_2	955	1026	1	65738_2	01	ATG	None	None	0.444
k127_5175275_1	3	1130	-1	65739_1	10	ATG	GGAG/GAGG	5-10bp	0.354
k127_5175275_2	1179	1688	-1	65739_2	00	ATG	AGGAG	5-10bp	0.359
k127_5175275_3	2108	2857	1	65739_3	00	ATG	AGGAG	5-10bp	0.359
k127_5175316_1	2	103	1	65740_1	10	Edge	None	None	0.618
k127_5175316_2	270	1181	-1	65740_2	00	ATG	GGAGG	5-10bp	0.609
k127_5175316_3	1209	1394	-1	65740_3	01	Edge	None	None	0.548
k127_5175544_1	2	520	1	65741_1	10	Edge	None	None	0.329
k127_5175544_2	620	1282	1	65741_2	00	ATG	GGA/GAG/AGG	5-10bp	0.210
k127_5175544_3	1344	1862	1	65741_3	00	ATG	AGGA	5-10bp	0.293
k127_5175544_4	2083	2217	1	65741_4	01	ATG	GGAG/GAGG	5-10bp	0.370
k127_5175903_1	3	383	1	65742_1	10	Edge	None	None	0.257
k127_5175903_2	505	1023	1	65742_2	01	GTG	GGAG/GAGG	5-10bp	0.270
k127_5175974_1	1	870	1	65743_1	10	Edge	None	None	0.538
k127_5175974_2	1134	2477	-1	65743_2	00	ATG	None	None	0.587
k127_5175974_3	2579	2815	-1	65743_3	01	Edge	None	None	0.557
k127_5176078_1	3	1295	1	65744_1	11	Edge	None	None	0.470
k127_5176092_1	290	433	1	65745_1	00	ATG	TAA	14bp	0.326
k127_5176092_2	625	1056	1	65745_2	01	ATG	AAA	11bp	0.456
k127_5176108_1	2	1060	-1	65746_1	11	Edge	None	None	0.475
k127_5176184_1	1	477	1	65747_1	10	Edge	None	None	0.547
k127_5176184_2	896	1225	1	65747_2	01	ATG	TAAA	9bp	0.539
k127_5176262_1	3	359	-1	65748_1	10	ATG	AGGA	5-10bp	0.420
k127_5176262_2	525	1469	-1	65748_2	01	Edge	None	None	0.416
k127_5176386_1	3	116	-1	65749_1	10	ATG	AAAA	4bp	0.368
k127_5176386_2	195	1229	1	65749_2	01	ATG	None	None	0.340
k127_5176518_1	1	60	-1	65750_1	10	ATG	AGGAG	5-10bp	0.383
k127_5176518_2	110	868	-1	65750_2	00	TTG	GGAG/GAGG	5-10bp	0.477
k127_5176769_1	1	126	1	65751_1	10	Edge	None	None	0.341
k127_5176769_2	142	429	1	65751_2	00	ATG	AGxAGG/AGGxGG	5-10bp	0.312
k127_5176769_3	454	966	1	65751_3	00	ATG	None	None	0.261
k127_5176769_4	986	1237	1	65751_4	01	TTG	AGxAGG/AGGxGG	5-10bp	0.357
k127_5176890_1	2	622	1	65752_1	10	Edge	None	None	0.332
k127_5176890_2	641	1273	1	65752_2	00	ATG	GGxGG	5-10bp	0.329
k127_5176890_3	1291	1575	1	65752_3	00	ATG	GGA/GAG/AGG	5-10bp	0.358
k127_5176890_4	1659	2384	1	65752_4	00	ATG	GGAG/GAGG	5-10bp	0.318
k127_5176890_5	2381	3286	1	65752_5	00	GTG	None	None	0.315
k127_5176890_6	3304	3732	1	65752_6	00	ATG	GGAG/GAGG	5-10bp	0.364
k127_5176890_7	3806	5845	1	65752_7	01	ATG	None	None	0.330
k127_5176912_1	2	1006	1	65753_1	11	Edge	None	None	0.422
k127_5176969_1	2	157	1	65754_1	10	Edge	None	None	0.647
k127_5176969_2	232	924	1	65754_2	00	ATG	None	None	0.566
k127_5176969_3	1483	2748	1	65754_3	00	ATG	GGAG/GAGG	5-10bp	0.622
k127_5176969_4	2891	3196	1	65754_4	01	ATG	AGGAG	5-10bp	0.549
k127_5177032_1	2	1495	-1	65755_1	10	GTG	GGA/GAG/AGG	5-10bp	0.661
k127_5177168_1	2	2161	-1	65756_1	11	Edge	None	None	0.379
k127_5177249_1	3	1025	1	65757_1	10	Edge	None	None	0.576
k127_5177249_2	1030	1926	1	65757_2	01	ATG	None	None	0.583
k127_5177339_1	3	371	1	65758_1	10	Edge	None	None	0.309
k127_5177339_2	484	831	1	65758_2	00	ATG	AGGAG	5-10bp	0.293
k127_5177339_3	824	1495	-1	65758_3	00	ATG	None	None	0.350
k127_5177339_4	1548	2147	-1	65758_4	01	Edge	None	None	0.385
k127_5177390_1	2	181	1	65759_1	10	Edge	None	None	0.433
k127_5177390_2	234	1958	1	65759_2	00	ATG	AAA	14bp	0.432
k127_5177390_3	1966	2430	1	65759_3	01	ATG	TAAA	6bp	0.456
k127_5177446_1	3	116	-1	65760_1	10	ATG	None	None	0.211
k127_5177446_2	116	580	-1	65760_2	00	ATG	None	None	0.308
k127_5177446_3	1046	1294	-1	65760_3	00	GTG	None	None	0.313
k127_5177446_4	1329	1628	1	65760_4	00	ATG	None	None	0.333
k127_5177446_5	1565	1882	-1	65760_5	00	ATG	AGGA	5-10bp	0.261
k127_5177446_6	2018	2146	-1	65760_6	00	ATG	GGA/GAG/AGG	5-10bp	0.295
k127_5177446_7	2753	3070	-1	65760_7	00	ATG	AGGA/GGAG/GAGG	11-12bp	0.261
k127_5177446_8	3728	3904	-1	65760_8	00	ATG	None	None	0.254
k127_5177446_9	3941	4216	-1	65760_9	00	ATG	AGGA/GGAG/GAGG	11-12bp	0.283
k127_5177529_1	1	1386	-1	65761_1	11	Edge	None	None	0.273
k127_5177591_1	203	1015	-1	65762_1	00	ATG	None	None	0.214
k127_5177609_1	184	594	-1	65763_1	00	ATG	None	None	0.409
k127_5177609_2	795	1484	1	65763_2	00	ATG	None	None	0.483
k127_5177609_3	1618	1758	1	65763_3	00	ATG	None	None	0.411
k127_5177609_4	1764	2198	-1	65763_4	01	Edge	None	None	0.536
k127_5177615_1	1	147	-1	65764_1	10	ATG	None	None	0.510
k127_5177615_2	193	1479	-1	65764_2	01	Edge	None	None	0.466
k127_5177744_1	1	552	1	65765_1	10	Edge	None	None	0.618
k127_5177744_2	513	1631	1	65765_2	00	ATG	None	None	0.570
k127_5177744_3	1650	2069	1	65765_3	00	ATG	None	None	0.571
k127_5177744_4	2069	2386	1	65765_4	00	ATG	None	None	0.547
k127_5177744_5	2401	2589	1	65765_5	01	ATG	None	None	0.688
k127_5177766_1	2	118	-1	65766_1	10	ATG	AAAAA	9bp	0.368
k127_5177766_2	265	870	1	65766_2	00	ATG	TAAA	12bp	0.446
k127_5177766_3	867	1898	1	65766_3	00	ATG	TAAAA	13bp	0.417
k127_5177766_4	2016	2303	1	65766_4	01	ATG	AAAAA	12bp	0.292
k127_5177767_1	451	1059	1	65767_1	00	ATG	None	None	0.369
k127_5177872_1	3	371	1	65768_1	10	Edge	None	None	0.539
k127_5177872_2	543	740	1	65768_2	00	ATG	TAAA	12bp	0.475
k127_5177872_3	746	1291	1	65768_3	00	ATG	TAA	5bp	0.509
k127_5177872_4	1386	1826	1	65768_4	00	ATG	TAA	12bp	0.499
k127_5177872_5	1848	1937	1	65768_5	01	ATG	TAA	14bp	0.433
k127_5177895_1	3	911	-1	65769_1	10	ATG	None	None	0.426
k127_5177895_2	942	1766	-1	65769_2	00	ATG	TAAA	14bp	0.444
k127_5177895_3	1806	2726	-1	65769_3	01	Edge	None	None	0.362
k127_5177976_1	3	1013	1	65770_1	10	Edge	None	None	0.418
k127_5177976_2	1191	1370	-1	65770_2	01	Edge	None	None	0.472
k127_5177988_1	291	1181	1	65771_1	01	ATG	AGGA	5-10bp	0.426
k127_5178036_1	3	1049	-1	65772_1	11	Edge	None	None	0.254
k127_5178270_1	135	1466	1	65773_1	00	ATG	AAAAAA	7bp	0.248
k127_5178270_2	1590	2060	-1	65773_2	00	ATG	AATAA	14bp	0.274
k127_5178353_1	53	532	1	65774_1	00	ATG	AGGAG	5-10bp	0.479
k127_5178353_2	580	1629	1	65774_2	00	ATG	GGAGG	5-10bp	0.530
k127_5178436_1	3	77	-1	65775_1	10	ATG	TAAAA	4bp	0.320
k127_5178436_2	458	889	-1	65775_2	00	ATG	TAA	11bp	0.336
k127_5178464_1	3	1040	1	65776_1	10	Edge	None	None	0.341
k127_5178464_2	1085	1810	-1	65776_2	01	Edge	None	None	0.346
k127_5178553_1	1	498	1	65777_1	10	Edge	None	None	0.510
k127_5178553_2	586	1494	-1	65777_2	01	Edge	None	None	0.499
k127_5178585_1	1	1056	-1	65778_1	10	ATG	None	None	0.233
k127_5178585_2	1251	2588	1	65778_2	00	GTG	GGAG/GAGG	5-10bp	0.258
k127_5178585_3	2600	3139	1	65778_3	01	ATG	AGGAG	5-10bp	0.250
k127_5178800_1	1	1263	1	65779_1	11	Edge	None	None	0.543
k127_5178957_1	3	1571	1	65780_1	11	Edge	None	None	0.503
k127_5178965_1	2	388	-1	65781_1	10	ATG	None	None	0.607
k127_5178965_2	489	1031	1	65781_2	01	ATG	None	None	0.615
k127_5178976_1	2	1099	-1	65782_1	10	ATG	GGAGG	5-10bp	0.446
k127_5178976_2	1188	1418	-1	65782_2	00	ATG	AGGAG	5-10bp	0.437
k127_5179049_1	3	2147	-1	65783_1	11	Edge	None	None	0.709
k127_5179064_1	3	722	-1	65784_1	10	ATG	GGAG/GAGG	5-10bp	0.574
k127_5179064_2	719	1135	-1	65784_2	01	Edge	None	None	0.578
k127_5179103_1	1	471	1	65785_1	10	Edge	None	None	0.403
k127_5179103_2	464	1129	1	65785_2	01	ATG	GGAG/GAGG	5-10bp	0.411
k127_5179109_1	1	1227	1	65786_1	10	Edge	None	None	0.362
k127_5179109_2	1231	1590	1	65786_2	01	ATG	TATAA	3bp	0.306
k127_5179142_1	1	126	-1	65787_1	10	ATG	GGAGG	5-10bp	0.325
k127_5179142_2	144	440	-1	65787_2	00	ATG	GGAGG	5-10bp	0.303
k127_5179142_3	440	1012	-1	65787_3	01	Edge	None	None	0.293
k127_5179190_1	3	2954	-1	65788_1	11	Edge	None	None	0.525
k127_5179216_1	1	1608	-1	65789_1	10	ATG	None	None	0.223
k127_5179313_1	2	343	-1	65790_1	10	ATG	TAAAAA	9bp	0.526
k127_5179313_2	514	957	1	65790_2	00	ATG	TAA	14bp	0.477
k127_5179313_3	954	1637	1	65790_3	01	ATG	TAAA	11bp	0.525
k127_5179345_1	1	801	-1	65791_1	10	GTG	AGGAG	5-10bp	0.610
k127_5179345_2	912	1424	-1	65791_2	00	ATG	GGAGG	3-4bp	0.641
k127_5179376_1	11	1351	-1	65792_1	00	ATG	AGGAGG	5-10bp	0.399
k127_5179376_2	1537	3309	-1	65792_2	00	ATG	GGAGG	5-10bp	0.519
k127_5179381_1	291	1208	1	65793_1	00	ATG	GGAGG	3-4bp	0.569
k127_5179381_2	1196	2056	1	65793_2	00	ATG	GGAGG	5-10bp	0.592
k127_5179381_3	2050	2847	1	65793_3	00	ATG	GGAGG	5-10bp	0.555
k127_5179381_4	2887	2991	1	65793_4	01	ATG	GGA/GAG/AGG	5-10bp	0.543
k127_5179699_1	470	604	-1	65794_1	00	ATG	None	None	0.222
k127_5179699_2	712	963	-1	65794_2	00	ATG	TAA	12bp	0.270
k127_5179719_1	1	2313	1	65795_1	10	Edge	None	None	0.579
k127_5179910_1	2	709	1	65796_1	10	Edge	None	None	0.520
k127_5179910_2	746	1309	1	65796_2	01	ATG	None	None	0.521
k127_5179940_1	2	208	-1	65797_1	10	TTG	GGA/GAG/AGG	11-12bp	0.420
k127_5179940_2	336	1694	-1	65797_2	00	ATG	None	None	0.419
k127_5179940_3	1829	2494	-1	65797_3	00	ATG	AGGAGG	5-10bp	0.435
k127_5179940_4	2563	2892	-1	65797_4	01	Edge	None	None	0.491
k127_5179988_1	50	748	-1	65798_1	00	ATG	GGA/GAG/AGG	5-10bp	0.436
k127_5179988_2	1131	1367	1	65798_2	01	ATG	AGGA	5-10bp	0.388
k127_5180032_1	378	965	-1	65799_1	00	ATG	GGA/GAG/AGG	5-10bp	0.354
k127_5180032_2	952	1251	-1	65799_2	00	ATG	None	None	0.323
k127_5180032_3	1257	1613	-1	65799_3	01	Edge	None	None	0.347
k127_5180060_1	189	1229	1	65800_1	00	ATG	None	None	0.562
k127_5180060_2	1298	1399	1	65800_2	01	ATG	None	None	0.431
k127_5180166_1	1	342	1	65801_1	10	Edge	None	None	0.482
k127_5180166_2	320	709	-1	65801_2	00	ATG	None	None	0.597
k127_5180166_3	822	1142	1	65801_3	00	ATG	None	None	0.467
k127_5180166_4	1132	1227	1	65801_4	00	ATG	None	None	0.542
k127_5180166_5	1316	2431	1	65801_5	00	ATG	None	None	0.573
k127_5180166_6	2662	5202	1	65801_6	01	ATG	None	None	0.532
k127_5180194_1	1	1149	1	65802_1	11	Edge	None	None	0.592
k127_5180257_1	2	94	-1	65803_1	10	ATG	None	None	0.226
k127_5180257_2	78	248	-1	65803_2	00	ATG	None	None	0.146
k127_5180257_3	248	790	-1	65803_3	00	ATG	None	None	0.217
k127_5180257_4	856	1026	-1	65803_4	01	Edge	None	None	0.257
k127_5180278_1	94	768	1	65804_1	00	ATG	TAAAAA	12bp	0.481
k127_5180278_2	977	1564	1	65804_2	01	ATG	TAA	14bp	0.517
k127_5180435_1	3	404	-1	65805_1	10	ATG	TAAA	11bp	0.495
k127_5180435_2	494	1222	-1	65805_2	00	ATG	AAAAA	6bp	0.547
k127_5180435_3	1441	1857	1	65805_3	01	ATG	TAAA	9bp	0.508
k127_5180477_1	229	687	1	65806_1	00	ATG	None	None	0.497
k127_5180477_2	705	1880	1	65806_2	00	ATG	None	None	0.565
k127_5180509_1	1	420	-1	65807_1	10	ATG	None	None	0.348
k127_5180509_2	592	1221	-1	65807_2	00	ATG	None	None	0.321
k127_5180509_3	1254	1430	-1	65807_3	01	Edge	None	None	0.356
k127_5180660_1	1	1344	-1	65808_1	10	ATG	None	None	0.586
k127_5180660_2	1349	1450	-1	65808_2	01	Edge	None	None	0.461
k127_5180743_1	3	413	1	65809_1	10	Edge	None	None	0.190
k127_5180743_2	477	1181	1	65809_2	01	ATG	GGAGG	5-10bp	0.312
k127_5180896_1	607	786	-1	65810_1	00	ATG	None	None	0.217
k127_5180896_2	1063	1647	1	65810_2	00	ATG	None	None	0.231
k127_5180912_1	2	1942	1	65811_1	10	Edge	None	None	0.703
k127_5180912_2	1939	2565	-1	65811_2	01	Edge	None	None	0.694
k127_5180934_1	2	1537	1	65812_1	10	Edge	None	None	0.464
k127_5180934_2	1694	1756	1	65812_2	01	ATG	ATA	13bp	0.476
k127_5181116_1	407	952	-1	65813_1	00	ATG	GGAGG	5-10bp	0.549
k127_5181153_1	2	367	-1	65814_1	10	TTG	GGA/GAG/AGG	5-10bp	0.464
k127_5181153_2	418	1038	-1	65814_2	00	ATG	GGA/GAG/AGG	5-10bp	0.370
k127_5181153_3	1317	2084	1	65814_3	01	ATG	None	None	0.449
k127_5181425_1	2	451	1	65815_1	10	Edge	None	None	0.382
k127_5181425_2	463	1857	1	65815_2	00	GTG	None	None	0.387
k127_5181425_3	1862	2137	-1	65815_3	01	Edge	None	None	0.482
k127_5181586_1	102	1361	1	65816_1	01	ATG	AGGA	5-10bp	0.266
k127_5181608_1	1	90	-1	65817_1	10	ATG	None	None	0.189
k127_5181608_2	145	483	-1	65817_2	00	ATG	GGA/GAG/AGG	5-10bp	0.245
k127_5181608_3	689	1105	1	65817_3	00	ATG	None	None	0.343
k127_5181608_4	1630	2442	1	65817_4	00	TTG	GGA/GAG/AGG	5-10bp	0.285
k127_5181608_5	2943	4031	1	65817_5	00	GTG	GGA/GAG/AGG	11-12bp	0.307
k127_5181608_6	4469	4729	-1	65817_6	01	Edge	None	None	0.437
k127_5181704_1	1	660	-1	65818_1	10	ATG	None	None	0.326
k127_5181704_2	660	1550	-1	65818_2	00	ATG	None	None	0.348
k127_5181704_3	1608	2342	-1	65818_3	00	TTG	None	None	0.335
k127_5181717_1	1	1248	1	65819_1	10	Edge	None	None	0.238
k127_5181841_1	3	908	-1	65820_1	10	ATG	AGGA	5-10bp	0.587
k127_5181841_2	946	1218	-1	65820_2	01	Edge	None	None	0.586
k127_5182059_1	339	890	-1	65821_1	00	ATG	None	None	0.545
k127_5182059_2	896	1777	-1	65821_2	01	Edge	None	None	0.567
k127_5182299_1	1	1311	-1	65822_1	11	Edge	None	None	0.627
k127_5182360_1	1	564	-1	65823_1	10	ATG	GGAGG	5-10bp	0.560
k127_5182360_2	763	1803	1	65823_2	01	ATG	None	None	0.520
k127_5182605_1	3	68	1	65824_1	10	Edge	None	None	0.455
k127_5182605_2	87	1232	1	65824_2	00	ATG	GGAG/GAGG	5-10bp	0.471
k127_5182605_3	1396	2019	-1	65824_3	01	Edge	None	None	0.369
k127_5182675_1	3	596	-1	65825_1	10	ATG	None	None	0.146
k127_5182675_2	756	1361	-1	65825_2	01	Edge	None	None	0.185
k127_5182803_1	3	95	1	65826_1	10	Edge	None	None	0.409
k127_5182803_2	308	901	-1	65826_2	00	ATG	TAA	11bp	0.365
k127_5182807_1	343	1008	1	65827_1	01	ATG	GGAG/GAGG	5-10bp	0.521
k127_5182844_1	3	1082	-1	65828_1	10	ATG	TAA	11bp	0.435
k127_5182844_2	1108	1395	-1	65828_2	01	Edge	None	None	0.455
k127_5182861_1	1	108	-1	65829_1	10	ATG	GGAGG	5-10bp	0.259
k127_5182861_2	261	1211	1	65829_2	00	ATG	GGA/GAG/AGG	5-10bp	0.265
k127_5182861_3	1201	2127	-1	65829_3	00	ATG	AGxAGG/AGGxGG	5-10bp	0.228
k127_5182861_4	2130	2621	-1	65829_4	00	ATG	3Base/5BMM	13-15bp	0.246
k127_5182861_5	3062	3196	-1	65829_5	01	Edge	None	None	0.185
k127_5182967_1	1	615	1	65830_1	10	Edge	None	None	0.522
k127_5182967_2	843	4265	-1	65830_2	00	ATG	None	None	0.508
k127_5182967_3	5294	5536	-1	65830_3	01	Edge	None	None	0.473
k127_5183151_1	1	1182	1	65831_1	10	Edge	None	None	0.349
k127_5183184_1	1	1608	1	65832_1	11	Edge	None	None	0.545
k127_5183358_1	97	339	1	65833_1	00	ATG	AGGAG	5-10bp	0.325
k127_5183358_2	344	1195	1	65833_2	00	ATG	AGGA	5-10bp	0.284
k127_5183358_3	1208	1537	1	65833_3	00	ATG	GGAG/GAGG	5-10bp	0.355
k127_5183358_4	1580	2050	1	65833_4	00	ATG	GGA/GAG/AGG	5-10bp	0.297
k127_5183358_5	2147	2332	1	65833_5	00	ATG	AGGAG	5-10bp	0.269
k127_5183358_6	2239	2472	-1	65833_6	00	ATG	None	None	0.252
k127_5183358_7	2842	5589	1	65833_7	00	ATG	None	None	0.276
k127_5183358_8	5847	6140	1	65833_8	00	ATG	AGGAG	5-10bp	0.306
k127_5183358_9	6331	7404	-1	65833_9	00	ATG	AGGAG	5-10bp	0.338
k127_5183358_10	7516	7683	1	65833_10	00	ATG	AGGAG(G)/GGAGG	13-15bp	0.256
k127_5183358_11	7798	8031	1	65833_11	01	TTG	AGGAG	5-10bp	0.256
k127_5183400_1	2	1036	1	65834_1	10	Edge	None	None	0.502
k127_5183400_2	1046	1474	1	65834_2	00	ATG	AATAA	9bp	0.403
k127_5183400_3	1479	1901	1	65834_3	00	ATG	AAAAA	11bp	0.428
k127_5183400_4	1933	2022	1	65834_4	01	ATG	AACAA	10bp	0.400
k127_5183458_1	3	176	-1	65835_1	10	TTG	TAA	12bp	0.132
k127_5183458_2	1836	1985	-1	65835_2	00	ATG	AATAA	14bp	0.273
k127_5183487_1	3	2210	1	65836_1	11	Edge	None	None	0.298
k127_5183510_1	2	1000	-1	65837_1	11	Edge	None	None	0.247
k127_5183577_1	3	1526	1	65838_1	10	Edge	None	None	0.428
k127_5183577_2	1519	2010	1	65838_2	00	ATG	GGAG/GAGG	5-10bp	0.465
k127_5183577_3	2029	3177	1	65838_3	01	ATG	GGA/GAG/AGG	5-10bp	0.448
k127_5183605_1	2	514	-1	65839_1	10	ATG	None	None	0.542
k127_5183605_2	531	1358	-1	65839_2	00	ATG	None	None	0.529
k127_5183605_3	1394	2047	-1	65839_3	00	ATG	None	None	0.511
k127_5183605_4	2050	2664	-1	65839_4	00	ATG	None	None	0.512
k127_5183605_5	2696	3523	-1	65839_5	00	ATG	None	None	0.523
k127_5183605_6	3754	4950	-1	65839_6	00	ATG	None	None	0.576
k127_5183641_1	79	1881	1	65840_1	01	TTG	GGAG/GAGG	5-10bp	0.621
k127_5183833_1	3	1403	1	65841_1	10	Edge	None	None	0.453
k127_5183833_2	1491	2192	1	65841_2	00	ATG	GGA/GAG/AGG	5-10bp	0.433
k127_5183833_3	2202	2762	1	65841_3	00	ATG	AGGAGG	5-10bp	0.431
k127_5183833_4	2881	3654	1	65841_4	00	ATG	AGGA/GGAG/GAGG	11-12bp	0.397
k127_5183833_5	3635	4585	1	65841_5	00	ATG	None	None	0.444
k127_5183833_6	4661	5761	1	65841_6	00	ATG	GGAGG	5-10bp	0.417
k127_5183833_7	5788	6297	1	65841_7	00	ATG	AGGAG/GGAGG	11-12bp	0.424
k127_5183833_8	6294	6719	1	65841_8	00	ATG	GGAG/GAGG	5-10bp	0.418
k127_5183833_9	6812	7267	1	65841_9	00	ATG	None	None	0.355
k127_5183833_10	7287	8267	1	65841_10	00	ATG	GGAG/GAGG	5-10bp	0.390
k127_5183932_1	2	1282	-1	65842_1	11	Edge	None	None	0.368
k127_5184003_1	1	771	-1	65843_1	10	ATG	GGAG/GAGG	5-10bp	0.424
k127_5184003_2	982	1221	-1	65843_2	01	Edge	None	None	0.446
k127_5184049_1	3	899	-1	65844_1	10	ATG	GGAG/GAGG	5-10bp	0.441
k127_5184049_2	1040	1666	-1	65844_2	00	ATG	AGGA	5-10bp	0.450
k127_5184049_3	1815	2864	-1	65844_3	00	ATG	AGGA	5-10bp	0.427
k127_5184049_4	2875	6297	-1	65844_4	01	Edge	None	None	0.433
k127_5184060_1	20	1099	-1	65845_1	00	ATG	AGGAG	5-10bp	0.377
k127_5184060_2	1092	1274	-1	65845_2	00	ATG	AGGAGG	5-10bp	0.350
k127_5184060_3	1265	1501	-1	65845_3	00	ATG	AGGAGG	5-10bp	0.384
k127_5184060_4	1498	1629	-1	65845_4	00	ATG	AGGAG	5-10bp	0.379
k127_5184060_5	1616	2080	-1	65845_5	01	Edge	None	None	0.404
k127_5184385_1	3	92	-1	65846_1	10	ATG	None	None	0.133
k127_5184385_2	123	740	1	65846_2	00	ATG	None	None	0.259
k127_5184385_3	1374	1547	1	65846_3	01	ATG	None	None	0.161
k127_5184463_1	2	1156	1	65847_1	10	Edge	None	None	0.446
k127_5184480_1	1	372	-1	65848_1	10	ATG	TAA	11bp	0.602
k127_5184480_2	758	1933	1	65848_2	01	ATG	AAAAA	8bp	0.493
k127_5184664_1	199	1641	1	65849_1	00	ATG	None	None	0.530
k127_5184664_2	1638	2363	1	65849_2	00	ATG	None	None	0.540
k127_5184664_3	2406	2966	1	65849_3	00	ATG	None	None	0.499
k127_5184664_4	2998	4587	1	65849_4	00	ATG	None	None	0.525
k127_5184664_5	4613	5323	1	65849_5	00	ATG	GGAG/GAGG	5-10bp	0.516
k127_5184664_6	5339	6565	-1	65849_6	00	ATG	None	None	0.517
k127_5184664_7	6565	8127	-1	65849_7	00	ATG	None	None	0.537
k127_5184664_8	8247	10307	1	65849_8	00	ATG	None	None	0.524
k127_5184664_9	10286	10846	-1	65849_9	00	ATG	None	None	0.602
k127_5184664_10	10821	11483	-1	65849_10	00	ATG	None	None	0.608
k127_5184664_11	11528	13048	-1	65849_11	00	ATG	None	None	0.583
k127_5184664_12	13763	14395	1	65849_12	00	ATG	None	None	0.447
k127_5184784_1	179	733	-1	65850_1	00	ATG	TAA	10bp	0.351
k127_5184784_2	755	1546	-1	65850_2	00	ATG	TAA	12bp	0.413
k127_5184784_3	1543	2319	-1	65850_3	00	GTG	AAAA	4bp	0.400
k127_5184784_4	2459	3865	-1	65850_4	00	ATG	TAA	12bp	0.388
k127_5184784_5	3874	4878	-1	65850_5	00	ATG	TAA	4bp	0.359
k127_5184784_6	4875	5810	-1	65850_6	01	Edge	None	None	0.365
k127_5184818_1	2	112	-1	65851_1	10	ATG	None	None	0.279
k127_5184818_2	204	590	1	65851_2	00	ATG	AGGAG	5-10bp	0.326
k127_5184818_3	871	1656	-1	65851_3	01	Edge	None	None	0.309
k127_5184878_1	121	1122	-1	65852_1	00	ATG	GGAGG	5-10bp	0.442
k127_5184878_2	1119	1733	-1	65852_2	00	GTG	AGGAGG	5-10bp	0.470
k127_5184878_3	1872	2201	-1	65852_3	01	Edge	None	None	0.585
k127_5184912_1	770	1183	-1	65853_1	01	Edge	None	None	0.394
k127_5185053_1	1	678	1	65854_1	10	Edge	None	None	0.448
k127_5185053_2	784	1107	1	65854_2	01	ATG	TAAA	11bp	0.444
k127_5185316_1	3	2219	1	65855_1	10	Edge	None	None	0.631
k127_5185316_2	2272	4191	1	65855_2	00	ATG	None	None	0.629
k127_5185316_3	4285	5718	1	65855_3	00	ATG	None	None	0.591
k127_5185316_4	5731	6210	1	65855_4	01	ATG	None	None	0.525
k127_5185366_1	2	1615	1	65856_1	11	Edge	None	None	0.491
k127_5185497_1	3	848	1	65857_1	10	Edge	None	None	0.644
k127_5185497_2	845	2017	1	65857_2	01	ATG	None	None	0.648
k127_5185654_1	1	174	-1	65858_1	10	ATG	None	None	0.431
k127_5185654_2	196	1215	-1	65858_2	01	Edge	None	None	0.438
k127_5185844_1	3	380	1	65859_1	10	Edge	None	None	0.603
k127_5185844_2	406	558	1	65859_2	00	ATG	None	None	0.542
k127_5185844_3	573	1004	1	65859_3	00	ATG	None	None	0.556
k127_5185844_4	994	1686	-1	65859_4	00	ATG	None	None	0.592
k127_5185844_5	1683	1892	-1	65859_5	01	Edge	None	None	0.600
k127_5185876_1	3	1688	1	65860_1	10	Edge	None	None	0.413
k127_5185876_2	1756	2355	1	65860_2	00	TTG	GGAGG	5-10bp	0.412
k127_5185876_3	2438	3502	1	65860_3	00	ATG	GGAG/GAGG	5-10bp	0.412
k127_5185876_4	3635	4708	1	65860_4	01	ATG	AGGAG	5-10bp	0.444
k127_5186256_1	1	393	1	65861_1	10	Edge	None	None	0.506
k127_5186256_2	420	1088	1	65861_2	00	ATG	None	None	0.327
k127_5186256_3	1093	1320	1	65861_3	01	ATG	AACAA	12bp	0.364
k127_5186267_1	2	526	1	65862_1	10	Edge	None	None	0.604
k127_5186267_2	541	804	-1	65862_2	00	ATG	GGA/GAG/AGG	5-10bp	0.610
k127_5186267_3	889	1743	-1	65862_3	00	ATG	AGGAGG	5-10bp	0.577
k127_5186267_4	1838	2287	-1	65862_4	00	ATG	GGA/GAG/AGG	5-10bp	0.502
k127_5186267_5	2324	2947	1	65862_5	01	ATG	AGGAGG	5-10bp	0.571
k127_5186268_1	2	1903	-1	65863_1	11	Edge	None	None	0.287
k127_5186337_1	3	302	1	65864_1	10	Edge	None	None	0.293
k127_5186337_2	483	2243	1	65864_2	01	GTG	None	None	0.267
k127_5186498_1	3	1028	1	65865_1	10	Edge	None	None	0.357
k127_5186584_1	2	202	1	65866_1	10	Edge	None	None	0.333
k127_5186584_2	242	475	1	65866_2	00	ATG	AGGAG	5-10bp	0.312
k127_5186584_3	855	1331	1	65866_3	01	ATG	GGAGG	5-10bp	0.317
k127_5186607_1	1	975	1	65867_1	10	Edge	None	None	0.646
k127_5186607_2	966	1142	-1	65867_2	01	Edge	None	None	0.514
k127_5186902_1	1	711	1	65868_1	10	Edge	None	None	0.532
k127_5186902_2	765	1229	-1	65868_2	01	Edge	None	None	0.581
k127_5186927_1	3	605	1	65869_1	10	Edge	None	None	0.284
k127_5186927_2	628	1140	1	65869_2	01	ATG	AGGAG	5-10bp	0.363
k127_5186986_1	1	6003	-1	65870_1	11	Edge	None	None	0.226
k127_5187023_1	3	167	1	65871_1	10	Edge	None	None	0.364
k127_5187023_2	261	707	1	65871_2	00	ATG	AACAA	12bp	0.485
k127_5187023_3	812	1129	1	65871_3	00	ATG	None	None	0.484
k127_5187023_4	1129	2394	1	65871_4	00	ATG	AAAAA	3bp	0.429
k127_5187023_5	2622	2945	-1	65871_5	01	Edge	None	None	0.469
k127_5187035_1	1	438	1	65872_1	10	Edge	None	None	0.352
k127_5187035_2	1261	1575	1	65872_2	01	ATG	None	None	0.333
k127_5187039_1	1	1134	-1	65873_1	11	Edge	None	None	0.356
k127_5187045_1	2	655	1	65874_1	10	Edge	None	None	0.177
k127_5187053_1	2	1174	1	65875_1	10	Edge	None	None	0.275
k127_5187053_2	1331	1477	-1	65875_2	00	ATG	GGAGG	5-10bp	0.367
k127_5187094_1	1	645	1	65876_1	10	Edge	None	None	0.378
k127_5187094_2	709	1125	1	65876_2	00	GTG	GGAG/GAGG	5-10bp	0.331
k127_5187094_3	1155	2594	1	65876_3	00	ATG	AGGA	5-10bp	0.281
k127_5187118_1	3	791	1	65877_1	10	Edge	None	None	0.510
k127_5187118_2	1228	2616	1	65877_2	00	ATG	None	None	0.545
k127_5187118_3	2749	3681	-1	65877_3	00	ATG	AGxAGG/AGGxGG	5-10bp	0.520
k127_5187118_4	3876	4292	1	65877_4	00	TTG	GGA/GAG/AGG	5-10bp	0.477
k127_5187118_5	4490	4687	-1	65877_5	01	Edge	None	None	0.571
k127_5187340_1	1	465	-1	65878_1	10	ATG	GGA/GAG/AGG	5-10bp	0.497
k127_5187340_2	634	1281	-1	65878_2	01	Edge	None	None	0.594
k127_5187383_1	2	1315	1	65879_1	10	Edge	None	None	0.230
k127_5187383_2	1408	1950	-1	65879_2	01	Edge	None	None	0.197
k127_5187459_1	217	456	1	65880_1	00	ATG	AGGAGG	5-10bp	0.500
k127_5187459_2	434	916	1	65880_2	00	ATG	AGGAGG	5-10bp	0.501
k127_5187459_3	1217	1738	1	65880_3	00	ATG	GGAGG	5-10bp	0.481
k127_5187459_4	1891	2376	1	65880_4	00	ATG	AGGAG	5-10bp	0.418
k127_5187459_5	2387	2776	1	65880_5	00	ATG	None	None	0.472
k127_5187459_6	2974	3186	1	65880_6	00	ATG	GGAG/GAGG	5-10bp	0.399
k127_5187459_7	3207	3518	1	65880_7	00	ATG	AGGAG	5-10bp	0.449
k127_5187459_8	3747	4337	1	65880_8	00	ATG	GGAG/GAGG	5-10bp	0.503
k127_5187459_9	4334	4792	1	65880_9	00	ATG	AGGA	5-10bp	0.490
k127_5187459_10	4967	5275	1	65880_10	00	ATG	AGxAG	5-10bp	0.456
k127_5187459_11	5385	5813	1	65880_11	00	TTG	AGGAG	5-10bp	0.452
k127_5187459_12	5755	6129	1	65880_12	00	TTG	GGA/GAG/AGG	5-10bp	0.445
k127_5187459_13	7344	7589	-1	65880_13	01	Edge	None	None	0.516
k127_5187474_1	2	1435	1	65881_1	10	Edge	None	None	0.450
k127_5187474_2	1798	2934	-1	65881_2	00	ATG	None	None	0.493
k127_5187474_3	3169	5529	-1	65881_3	01	Edge	None	None	0.491
k127_5187494_1	39	839	-1	65882_1	00	ATG	GGA/GAG/AGG	5-10bp	0.276
k127_5187494_2	1068	1496	1	65882_2	01	ATG	AGGAG	5-10bp	0.345
k127_5187641_1	3	353	1	65883_1	10	Edge	None	None	0.501
k127_5187641_2	350	1405	1	65883_2	00	ATG	None	None	0.474
k127_5187641_3	1377	2327	1	65883_3	00	ATG	AAAA	13bp	0.453
k127_5187641_4	2401	3081	1	65883_4	00	ATG	TAAAAA	10bp	0.492
k127_5187641_5	3127	3510	1	65883_5	01	ATG	None	None	0.453
k127_5187715_1	1	120	-1	65884_1	10	ATG	None	None	0.492
k127_5187715_2	143	580	-1	65884_2	00	ATG	None	None	0.534
k127_5187715_3	688	1473	-1	65884_3	00	ATG	None	None	0.485
k127_5187715_4	1557	1778	-1	65884_4	00	ATG	None	None	0.486
k127_5187715_5	1801	2445	-1	65884_5	00	ATG	None	None	0.498
k127_5187715_6	2617	2868	-1	65884_6	00	ATG	AGGT	8bp	0.468
k127_5187715_7	2875	3780	-1	65884_7	00	ATG	None	None	0.500
k127_5187715_8	3810	4742	-1	65884_8	00	ATG	None	None	0.498
k127_5187715_9	4851	7439	-1	65884_9	00	ATG	AGGTG	6bp	0.525
k127_5187715_10	7527	7865	-1	65884_10	00	ATG	AGGTG	8bp	0.516
k127_5187715_11	7920	8333	-1	65884_11	00	TTG	None	None	0.500
k127_5187715_12	8812	9210	-1	65884_12	00	ATG	GGTG	5bp	0.509
k127_5187715_13	9215	9445	-1	65884_13	00	ATG	AGGT	6bp	0.472
k127_5187715_14	9596	10147	-1	65884_14	00	TTG	None	None	0.498
k127_5187715_15	10148	10405	-1	65884_15	00	ATG	AGGT	7bp	0.500
k127_5187715_16	10402	10797	-1	65884_16	01	Edge	None	None	0.535
k127_5187929_1	2	490	-1	65886_1	10	TTG	AGGAG	5-10bp	0.746
k127_5187929_2	494	1009	-1	65886_2	01	Edge	None	None	0.661
k127_5187952_1	3	1079	1	65887_1	10	Edge	None	None	0.531
k127_5187952_2	1104	1415	1	65887_2	00	ATG	AGGAG	5-10bp	0.506
k127_5187952_3	1409	2008	1	65887_3	01	ATG	GGA/GAG/AGG	5-10bp	0.532
k127_5187991_1	3	704	1	65888_1	10	Edge	None	None	0.271
k127_5187991_2	1164	2708	1	65888_2	01	ATG	AGGAGG	11-12bp	0.321
k127_5188151_1	3	146	1	65889_1	10	Edge	None	None	0.236
k127_5188151_2	136	414	1	65889_2	00	ATG	GGAG/GAGG	5-10bp	0.244
k127_5188151_3	676	924	1	65889_3	00	ATG	AGGAG	5-10bp	0.281
k127_5188151_4	917	1156	1	65889_4	00	TTG	GGAG/GAGG	5-10bp	0.258
k127_5188273_1	1	1152	1	65890_1	11	Edge	None	None	0.474
k127_5188289_1	1	1092	1	65891_1	11	Edge	None	None	0.227
k127_5188680_1	689	1387	1	65892_1	00	GTG	AGGAG	5-10bp	0.286
k127_5188680_2	1384	1701	1	65892_2	01	ATG	AGGAG	5-10bp	0.330
k127_5188837_1	3	230	1	65893_1	10	Edge	None	None	0.570
k127_5188837_2	488	898	1	65893_2	00	ATG	AATAA	4bp	0.358
k127_5188935_1	3	263	1	65894_1	10	Edge	None	None	0.356
k127_5188935_2	312	1427	-1	65894_2	01	Edge	None	None	0.462
k127_5188941_1	1	408	1	65895_1	10	Edge	None	None	0.500
k127_5188941_2	411	1043	1	65895_2	00	ATG	TAAA	8bp	0.482
k127_5188941_3	1038	1925	-1	65895_3	00	ATG	AACAA	11bp	0.427
k127_5188984_1	2	211	-1	65896_1	10	ATG	AGxAGG/AGGxGG	5-10bp	0.248
k127_5188984_2	273	1022	-1	65896_2	01	Edge	None	None	0.236
k127_5189134_1	1	393	1	65897_1	10	Edge	None	None	0.224
k127_5189134_2	443	1003	1	65897_2	01	ATG	AGGA	5-10bp	0.257
k127_5189135_1	129	1325	-1	65898_1	00	ATG	None	None	0.471
k127_5189259_1	3	1424	1	65899_1	10	Edge	None	None	0.362
k127_5189259_2	1485	2483	1	65899_2	01	ATG	GGAG/GAGG	5-10bp	0.329
k127_5189424_1	3	1241	-1	65900_1	11	Edge	None	None	0.319
k127_5189425_1	1	504	1	65901_1	10	Edge	None	None	0.514
k127_5189425_2	691	1821	1	65901_2	00	ATG	AGGA	5-10bp	0.497
k127_5189425_3	1964	3019	1	65901_3	00	ATG	AGGA	5-10bp	0.454
k127_5189425_4	3036	3992	1	65901_4	00	ATG	AGGAGG	5-10bp	0.425
k127_5189425_5	4075	4947	1	65901_5	00	TTG	AGGAGG	5-10bp	0.464
k127_5189450_1	1	936	-1	65902_1	10	ATG	None	None	0.526
k127_5189450_2	1327	1887	-1	65902_2	00	ATG	None	None	0.515
k127_5189450_3	2017	2322	-1	65902_3	00	ATG	AAA	13bp	0.464
k127_5189450_4	2351	3421	-1	65902_4	01	Edge	None	None	0.542
k127_5189451_1	1092	1367	1	65903_1	01	ATG	AGGT	8bp	0.449
k127_5189469_1	99	479	1	65904_1	00	TTG	GGA/GAG/AGG	5-10bp	0.499
k127_5189469_2	586	1176	1	65904_2	01	ATG	AGGAG	5-10bp	0.433
k127_5189659_1	105	347	1	65905_1	00	ATG	GGAGG	5-10bp	0.412
k127_5189659_2	344	1366	-1	65905_2	00	ATG	GGAG/GAGG	5-10bp	0.339
k127_5189659_3	1663	2088	1	65905_3	00	ATG	None	None	0.373
k127_5189659_4	2116	2811	-1	65905_4	00	ATG	GGAG/GAGG	5-10bp	0.445
k127_5189659_5	2821	3930	-1	65905_5	00	ATG	None	None	0.456
k127_5189659_6	3992	4246	1	65905_6	00	TTG	GGA/GAG/AGG	5-10bp	0.361
k127_5189659_7	4301	4624	-1	65905_7	00	ATG	GGA/GAG/AGG	5-10bp	0.275
k127_5189659_8	4646	4915	-1	65905_8	00	ATG	GGA/GAG/AGG	5-10bp	0.315
k127_5189659_9	4925	5344	-1	65905_9	00	ATG	GGA/GAG/AGG	5-10bp	0.255
k127_5189760_1	2	97	-1	65906_1	10	ATG	AGGAG	5-10bp	0.542
k127_5189760_2	457	957	-1	65906_2	00	ATG	GGAG/GAGG	5-10bp	0.591
k127_5189760_3	1078	1179	-1	65906_3	01	Edge	None	None	0.578
k127_5189929_1	718	1710	-1	65907_1	00	ATG	None	None	0.593
k127_5189929_2	1795	2643	1	65907_2	00	ATG	None	None	0.577
k127_5189929_3	2661	2771	1	65907_3	00	ATG	None	None	0.577
k127_5189959_1	5	1222	-1	65908_1	01	Edge	None	None	0.268
k127_5190342_1	1	213	1	65909_1	10	Edge	None	None	0.676
k127_5190342_2	203	1747	-1	65909_2	01	Edge	None	None	0.645
k127_5190413_1	76	852	1	65910_1	00	ATG	AAA	10bp	0.508
k127_5190413_2	876	1271	1	65910_2	01	ATG	TAA	14bp	0.497
k127_5190468_1	1	1278	-1	65911_1	11	Edge	None	None	0.569
k127_5190475_1	3	704	1	65912_1	10	Edge	None	None	0.276
k127_5190475_2	857	1636	1	65912_2	00	GTG	None	None	0.251
k127_5190475_3	1716	1895	1	65912_3	01	ATG	None	None	0.350
k127_5190600_1	2	1396	-1	65913_1	11	Edge	None	None	0.300
k127_5190607_1	3	1598	1	65914_1	11	Edge	None	None	0.346
k127_5190717_1	2	1684	-1	65915_1	10	ATG	None	None	0.554
k127_5190717_2	1931	2998	1	65915_2	01	ATG	None	None	0.564
k127_5190783_1	3	1436	-1	65916_1	11	Edge	None	None	0.522
k127_5190832_1	2	730	-1	65917_1	10	ATG	None	None	0.632
k127_5190832_2	727	1473	-1	65917_2	01	Edge	None	None	0.604
k127_5190901_1	461	1063	1	65918_1	00	ATG	3Base/5BMM	13-15bp	0.347
k127_5190901_2	1130	2275	-1	65918_2	00	ATG	None	None	0.344
k127_5190901_3	2878	3093	1	65918_3	00	ATG	None	None	0.417
k127_5190901_4	3126	3554	1	65918_4	00	ATG	None	None	0.357
k127_5190901_5	3567	3911	1	65918_5	00	ATG	AGGAG	5-10bp	0.403
k127_5190901_6	3913	4371	1	65918_6	00	ATG	GGAGG	5-10bp	0.383
k127_5190901_7	4368	4682	1	65918_7	00	TTG	AGGA/GGAG/GAGG	11-12bp	0.333
k127_5190901_8	4666	5094	1	65918_8	00	ATG	AGGA	5-10bp	0.368
k127_5190909_1	1	162	1	65919_1	10	Edge	None	None	0.290
k127_5190909_2	237	1037	1	65919_2	00	ATG	AGGAG	5-10bp	0.311
k127_5190909_3	1266	2042	1	65919_3	00	ATG	AGGAG	5-10bp	0.309
k127_5190909_4	2104	3108	-1	65919_4	01	Edge	None	None	0.395
k127_5191019_1	101	2716	-1	65920_1	00	ATG	None	None	0.211
k127_5191019_2	2655	2846	-1	65920_2	01	Edge	None	None	0.286
k127_5191294_1	2	109	-1	65921_1	10	ATG	None	None	0.500
k127_5191294_2	326	1021	-1	65921_2	00	GTG	None	None	0.665
k127_5191294_3	1295	1399	1	65921_3	01	ATG	None	None	0.486
k127_5191521_1	3	950	1	65922_1	10	Edge	None	None	0.525
k127_5191521_2	1132	1443	-1	65922_2	01	Edge	None	None	0.423
k127_5191592_1	123	1523	1	65923_1	00	ATG	None	None	0.607
k127_5191592_2	1652	1819	1	65923_2	01	ATG	None	None	0.560
k127_5191744_1	3	353	1	65924_1	10	Edge	None	None	0.254
k127_5191744_2	818	997	-1	65924_2	00	GTG	None	None	0.172
k127_5191795_1	2	1120	1	65925_1	10	Edge	None	None	0.255
k127_5191795_2	1404	1697	1	65925_2	00	ATG	None	None	0.187
k127_5191795_3	1887	2282	1	65925_3	01	ATG	AGGA	5-10bp	0.263
k127_5192139_1	2	481	-1	65926_1	10	ATG	AGGAG	5-10bp	0.362
k127_5192139_2	510	1496	-1	65926_2	00	GTG	AGGA	5-10bp	0.328
k127_5192139_3	1583	1870	-1	65926_3	01	Edge	None	None	0.253
k127_5192149_1	3	287	-1	65927_1	10	ATG	AAAA	11bp	0.319
k127_5192149_2	497	844	-1	65927_2	00	ATG	TAAA	6bp	0.305
k127_5192149_3	903	1037	1	65927_3	01	ATG	TAA	12bp	0.267
k127_5192181_1	575	1312	1	65928_1	00	ATG	None	None	0.508
k127_5192181_2	1541	2017	1	65928_2	00	ATG	None	None	0.509
k127_5192181_3	2057	2647	1	65928_3	00	ATG	None	None	0.555
k127_5192181_4	2715	3569	1	65928_4	01	ATG	None	None	0.574
k127_5192227_1	2	796	1	65929_1	10	Edge	None	None	0.316
k127_5192227_2	1260	1667	1	65929_2	01	ATG	None	None	0.284
k127_5192241_1	737	1147	1	65930_1	01	ATG	TAAA	9bp	0.355
k127_5192291_1	245	1669	-1	65931_1	00	ATG	None	None	0.190
k127_5192342_1	2	946	-1	65932_1	10	ATG	AATAA	9bp	0.442
k127_5192620_1	2	754	-1	65933_1	10	ATG	AGGA/GGAG/GAGG	11-12bp	0.414
k127_5192620_2	726	1196	-1	65933_2	00	ATG	AGGAGG	5-10bp	0.431
k127_5192620_3	1267	2727	-1	65933_3	00	ATG	GGAG/GAGG	5-10bp	0.368
k127_5192620_4	3093	3263	-1	65933_4	00	ATG	AGxAGG/AGGxGG	5-10bp	0.503
k127_5192620_5	3266	3580	-1	65933_5	00	ATG	GGAGG	5-10bp	0.416
k127_5192620_6	3800	4102	1	65933_6	00	ATG	AGxAGG/AGGxGG	5-10bp	0.386
k127_5192620_7	4113	4436	1	65933_7	00	ATG	AGGAGG	5-10bp	0.392
k127_5192620_8	4427	4843	1	65933_8	01	ATG	4Base/6BMM	13-15bp	0.324
k127_5192687_1	3	1799	1	65934_1	10	Edge	None	None	0.533
k127_5192687_2	1820	2239	1	65934_2	01	ATG	AGGAG	3-4bp	0.538
k127_5192696_1	2	580	-1	65935_1	10	GTG	AGGAG	5-10bp	0.675
k127_5192696_2	719	1675	-1	65935_2	01	Edge	None	None	0.641
k127_5192801_1	2	163	-1	65936_1	10	ATG	TAAA	11bp	0.543
k127_5192801_2	683	808	-1	65936_2	00	ATG	TAA	11bp	0.317
k127_5192801_3	875	2548	1	65936_3	01	ATG	TAAAAA	5bp	0.464
k127_5192861_1	1	1095	-1	65937_1	11	Edge	None	None	0.347
k127_5192930_1	2	1009	1	65938_1	11	Edge	None	None	0.594
k127_5193018_1	55	1071	1	65939_1	00	ATG	TAA	15bp	0.366
k127_5193037_1	129	287	1	65940_1	00	ATG	None	None	0.358
k127_5193037_2	748	1812	1	65940_2	00	ATG	None	None	0.527
k127_5193037_3	1864	3315	1	65940_3	00	ATG	AGGA	5-10bp	0.574
k127_5193037_4	3467	5353	1	65940_4	00	GTG	None	None	0.588
k127_5193037_5	5401	5652	1	65940_5	01	ATG	None	None	0.484
k127_5193042_1	37	1149	1	65941_1	00	ATG	GGAG/GAGG	5-10bp	0.417
k127_5193053_1	3	1652	1	65942_1	10	Edge	None	None	0.459
k127_5193053_2	1813	1986	1	65942_2	01	TTG	GGAG/GAGG	5-10bp	0.437
k127_5193147_1	24	1175	-1	65943_1	01	Edge	None	None	0.395
k127_5193184_1	2	571	-1	65944_1	10	ATG	None	None	0.591
k127_5193184_2	604	2220	-1	65944_2	01	Edge	None	None	0.567
k127_5193248_1	3	377	1	65945_1	10	Edge	None	None	0.216
k127_5193248_2	1673	2020	-1	65945_2	01	Edge	None	None	0.267
k127_5193294_1	3	128	-1	65946_1	10	ATG	AGGAG	5-10bp	0.476
k127_5193294_2	369	1145	-1	65946_2	01	Edge	None	None	0.533
k127_5193314_1	3	1211	-1	65947_1	10	ATG	AGGA	5-10bp	0.520
k127_5193314_2	1213	2205	-1	65947_2	01	Edge	None	None	0.499
k127_5193474_1	2	793	-1	65948_1	10	ATG	AGGA	5-10bp	0.370
k127_5193474_2	889	1209	-1	65948_2	01	Edge	None	None	0.336
k127_5193502_1	3	884	1	65949_1	10	Edge	None	None	0.730
k127_5193796_1	410	535	1	65950_1	00	ATG	None	None	0.619
k127_5193796_2	536	1750	-1	65950_2	00	ATG	None	None	0.592
k127_5193796_3	1895	2977	1	65950_3	00	ATG	None	None	0.614
k127_5193796_4	2996	3427	1	65950_4	00	ATG	None	None	0.560
k127_5193796_5	3485	3982	1	65950_5	01	ATG	None	None	0.608
k127_5193827_1	408	1229	-1	65951_1	00	ATG	TAAAAA	14bp	0.249
k127_5193845_1	2	82	-1	65952_1	10	ATG	GGA/GAG/AGG	5-10bp	0.247
k127_5193845_2	150	1097	-1	65952_2	00	ATG	None	None	0.331
k127_5193845_3	1444	2538	1	65952_3	00	GTG	None	None	0.333
k127_5193845_4	2539	2967	-1	65952_4	00	ATG	None	None	0.317
k127_5193916_1	3	1115	-1	65953_1	11	Edge	None	None	0.491
k127_5194005_1	2	139	1	65954_1	10	Edge	None	None	0.210
k127_5194005_2	155	484	1	65954_2	00	ATG	None	None	0.239
k127_5194005_3	522	833	1	65954_3	00	ATG	AGGAG	5-10bp	0.237
k127_5194005_4	854	1135	1	65954_4	01	ATG	None	None	0.255
k127_5194252_1	2	730	-1	65955_1	10	ATG	GGAG/GAGG	5-10bp	0.573
k127_5194252_2	758	1681	1	65955_2	01	ATG	None	None	0.592
k127_5194258_1	2	91	-1	65956_1	10	ATG	TAAAAA	8bp	0.356
k127_5194258_2	288	1031	-1	65956_2	00	ATG	AATAA	3bp	0.474
k127_5194274_1	2	232	1	65957_1	10	Edge	None	None	0.312
k127_5194274_2	446	2494	1	65957_2	00	GTG	AGGAG	5-10bp	0.272
k127_5194274_3	2614	3480	-1	65957_3	00	ATG	AGGAG/GGAGG	11-12bp	0.221
k127_5194274_4	3693	3938	1	65957_4	00	ATG	GGAGG	5-10bp	0.272
k127_5194274_5	4340	4486	1	65957_5	00	ATG	GGAGG	5-10bp	0.279
k127_5194274_6	4500	5963	1	65957_6	00	ATG	None	None	0.251
k127_5194274_7	6242	7729	1	65957_7	00	ATG	GGA/GAG/AGG	5-10bp	0.281
k127_5194274_8	7985	8419	1	65957_8	00	ATG	GGAGG	5-10bp	0.269
k127_5194317_1	3	308	-1	65958_1	10	ATG	AAAA	15bp	0.412
k127_5194317_2	327	1343	-1	65958_2	00	ATG	TATAA	3bp	0.471
k127_5194370_1	2	2869	-1	65959_1	11	Edge	None	None	0.707
k127_5194503_1	3	398	-1	65960_1	10	GTG	3Base/5BMM	13-15bp	0.667
k127_5194503_2	474	1100	-1	65960_2	01	Edge	None	None	0.700
k127_5194549_1	3	482	1	65961_1	10	Edge	None	None	0.448
k127_5194549_2	637	1263	1	65961_2	01	ATG	GGA/GAG/AGG	11-12bp	0.380
k127_5194662_1	3	587	1	65962_1	10	Edge	None	None	0.595
k127_5194662_2	589	1194	1	65962_2	00	ATG	None	None	0.583
k127_5194662_3	1213	1326	-1	65962_3	00	ATG	None	None	0.491
k127_5194662_4	1327	1896	-1	65962_4	01	Edge	None	None	0.532
k127_5194668_1	3	62	-1	65963_1	10	ATG	TAA	11bp	0.283
k127_5194668_2	79	1122	1	65963_2	00	ATG	AAAA	11bp	0.454
k127_5194804_1	1	180	1	65964_1	10	Edge	None	None	0.400
k127_5194804_2	174	896	-1	65964_2	00	ATG	GGA/GAG/AGG	5-10bp	0.418
k127_5194804_3	980	1213	-1	65964_3	00	ATG	AGGAG	5-10bp	0.444
k127_5194804_4	1234	1419	-1	65964_4	00	ATG	GGAG/GAGG	5-10bp	0.484
k127_5194804_5	1550	2038	-1	65964_5	00	ATG	None	None	0.395
k127_5194804_6	2088	2711	1	65964_6	00	ATG	None	None	0.402
k127_5194804_7	2798	3499	1	65964_7	00	ATG	AGGAGG	5-10bp	0.432
k127_5194804_8	3687	3968	1	65964_8	01	ATG	AGGAG/GGAGG	11-12bp	0.401
k127_5194867_1	2	1279	1	65965_1	11	Edge	None	None	0.253
k127_5194895_1	117	1412	-1	65966_1	01	Edge	None	None	0.167
k127_5194999_1	2	1477	1	65967_1	10	Edge	None	None	0.211
k127_5195012_1	1	168	-1	65968_1	10	ATG	GGAGG	5-10bp	0.524
k127_5195012_2	366	1508	1	65968_2	00	ATG	None	None	0.562
k127_5195012_3	1531	3093	-1	65968_3	01	Edge	None	None	0.591
k127_5195125_1	114	1097	-1	65969_1	01	Edge	None	None	0.339
k127_5195140_1	1	564	-1	65970_1	10	ATG	None	None	0.535
k127_5195140_2	927	1751	-1	65970_2	01	Edge	None	None	0.593
k127_5195272_1	2	88	-1	65971_1	10	ATG	None	None	0.184
k127_5195272_2	119	550	-1	65971_2	00	ATG	None	None	0.188
k127_5195272_3	797	1849	1	65971_3	00	ATG	None	None	0.148
k127_5195272_4	1967	2032	1	65971_4	01	ATG	None	None	0.303
k127_5195473_1	3	278	1	65972_1	10	Edge	None	None	0.522
k127_5195473_2	292	2097	1	65972_2	01	ATG	AGGAGG	5-10bp	0.533
k127_5195488_1	1	324	-1	65973_1	10	ATG	AGGAGG	11-12bp	0.293
k127_5195488_2	382	1290	-1	65973_2	01	Edge	None	None	0.252
k127_5195497_1	2	1009	1	65974_1	11	Edge	None	None	0.188
k127_5195653_1	1	93	1	65975_1	10	Edge	None	None	0.430
k127_5195653_2	90	1181	1	65975_2	01	ATG	GGAGG	5-10bp	0.460
k127_5195676_1	2	1237	1	65976_1	10	Edge	None	None	0.434
k127_5195676_2	1237	1482	1	65976_2	00	ATG	AACAA	11bp	0.398
k127_5195676_3	1503	1910	1	65976_3	00	ATG	TAAA	6bp	0.390
k127_5195676_4	1924	2970	1	65976_4	00	ATG	TAAA	12bp	0.396
k127_5195676_5	3016	3255	1	65976_5	00	ATG	TAAAAA	9bp	0.442
k127_5195676_6	3268	3786	1	65976_6	00	ATG	TAA	12bp	0.422
k127_5195676_7	3794	4330	1	65976_7	00	ATG	TAAAAA	14bp	0.400
k127_5195676_8	4338	5924	1	65976_8	00	ATG	TAAAAA	12bp	0.424
k127_5195676_9	5931	6116	1	65976_9	01	ATG	TAAA	12bp	0.414
k127_5195775_1	3	1361	1	65977_1	11	Edge	None	None	0.222
k127_5195811_1	1	672	1	65978_1	10	Edge	None	None	0.464
k127_5195811_2	832	1068	1	65978_2	01	ATG	None	None	0.477
k127_5196069_1	2	196	1	65979_1	10	Edge	None	None	0.390
k127_5196069_2	202	1797	1	65979_2	01	ATG	AAA	11bp	0.434
k127_5196317_1	3	617	-1	65980_1	10	ATG	GGAGG	5-10bp	0.465
k127_5196317_2	711	1121	-1	65980_2	01	Edge	None	None	0.499
k127_5196359_1	3	143	-1	65981_1	10	ATG	None	None	0.362
k127_5196359_2	236	403	-1	65981_2	00	ATG	GGAG/GAGG	5-10bp	0.452
k127_5196359_3	512	1537	-1	65981_3	00	ATG	GGA/GAG/AGG	5-10bp	0.430
k127_5196359_4	1674	2216	-1	65981_4	01	Edge	None	None	0.335
k127_5196442_1	3	446	1	65982_1	10	Edge	None	None	0.462
k127_5196442_2	443	757	1	65982_2	00	ATG	GGA/GAG/AGG	5-10bp	0.435
k127_5196442_3	827	1027	1	65982_3	00	GTG	AGxAGG/AGGxGG	11-12bp	0.502
k127_5196442_4	1024	2544	1	65982_4	01	ATG	GGAG/GAGG	5-10bp	0.490
k127_5196453_1	136	1665	-1	65983_1	00	ATG	None	None	0.301
k127_5196479_1	1	429	1	65984_1	10	Edge	None	None	0.485
k127_5196479_2	885	1217	1	65984_2	00	ATG	None	None	0.495
k127_5196479_3	1361	1795	1	65984_3	00	ATG	None	None	0.607
k127_5196479_4	1825	2151	1	65984_4	00	ATG	None	None	0.566
k127_5196479_5	2151	2573	1	65984_5	00	ATG	None	None	0.499
k127_5196479_6	2560	2925	1	65984_6	00	ATG	None	None	0.541
k127_5196479_7	2922	3122	1	65984_7	00	ATG	None	None	0.562
k127_5196479_8	3542	3670	1	65984_8	00	ATG	AGGT	6bp	0.326
k127_5196479_9	3740	4210	1	65984_9	00	ATG	None	None	0.355
k127_5196479_10	4200	4451	-1	65984_10	00	ATG	GGTG	9bp	0.504
k127_5196479_11	4532	5203	1	65984_11	00	ATG	None	None	0.530
k127_5196533_1	3	284	1	65985_1	10	Edge	None	None	0.404
k127_5196533_2	286	447	1	65985_2	00	ATG	AGGAGG	5-10bp	0.420
k127_5196533_3	768	1253	1	65985_3	00	ATG	None	None	0.494
k127_5196533_4	1275	1556	1	65985_4	00	ATG	GGAG/GAGG	5-10bp	0.394
k127_5196533_5	1573	3789	1	65985_5	01	ATG	GGAGG	5-10bp	0.444
k127_5196546_1	3	521	1	65986_1	10	Edge	None	None	0.501
k127_5196689_1	1	153	-1	65987_1	10	ATG	GGA/GAG/AGG	5-10bp	0.327
k127_5196689_2	146	1222	-1	65987_2	01	Edge	None	None	0.357
k127_5196753_1	3	446	-1	65988_1	10	ATG	AGGAGG	11-12bp	0.421
k127_5196753_2	464	1582	-1	65988_2	00	ATG	AGGAG	5-10bp	0.466
k127_5196753_3	1605	2813	-1	65988_3	00	ATG	AGGAGG	11-12bp	0.461
k127_5196753_4	2863	3975	-1	65988_4	00	GTG	AGGAGG	5-10bp	0.470
k127_5196753_5	3993	5534	-1	65988_5	01	Edge	None	None	0.480
k127_5196836_1	224	1360	-1	65989_1	00	ATG	None	None	0.558
k127_5196903_1	174	1340	-1	65990_1	00	GTG	AAA	15bp	0.443
k127_5196917_1	1	1227	1	65991_1	11	Edge	None	None	0.524
k127_5197024_1	3	434	1	65992_1	10	Edge	None	None	0.472
k127_5197024_2	431	1729	1	65992_2	01	ATG	GGAGG	5-10bp	0.468
k127_5197136_1	1	264	1	65993_1	10	Edge	None	None	0.606
k127_5197136_2	295	1224	-1	65993_2	00	ATG	None	None	0.526
k127_5197136_3	1441	2049	1	65993_3	00	ATG	None	None	0.570
k127_5197136_4	1991	3859	1	65993_4	00	ATG	AGGA	5-10bp	0.600
k127_5197136_5	3865	4356	1	65993_5	00	ATG	None	None	0.616
k127_5197136_6	4367	5749	-1	65993_6	00	ATG	None	None	0.566
k127_5197136_7	6139	7200	1	65993_7	01	ATG	None	None	0.609
k127_5197279_1	170	1303	1	65994_1	01	ATG	None	None	0.594
k127_5197475_1	1	93	1	65995_1	10	Edge	None	None	0.430
k127_5197475_2	167	451	1	65995_2	00	ATG	AACAA	12bp	0.379
k127_5197475_3	316	870	-1	65995_3	00	ATG	TAA	15bp	0.402
k127_5197727_1	1	294	-1	65996_1	10	ATG	AAAAA	11bp	0.384
k127_5197727_2	988	1302	1	65996_2	01	ATG	TAA	11bp	0.660
k127_5197795_1	64	426	1	65997_1	00	ATG	None	None	0.438
k127_5197795_2	499	3279	1	65997_2	00	ATG	TAAAAA	8bp	0.516
k127_5197795_3	3611	3910	1	65997_3	00	ATG	AATAA	9bp	0.470
k127_5197795_4	4202	4309	1	65997_4	01	ATG	TAA	4bp	0.463
k127_5197878_1	2	1000	-1	65998_1	11	Edge	None	None	0.538
k127_5198037_1	506	1687	-1	65999_1	00	ATG	TAA	11bp	0.405
k127_5198037_2	2408	2545	1	65999_2	00	ATG	TAAA	11bp	0.326
k127_5198037_3	2725	3048	1	65999_3	00	ATG	TAAAAA	11bp	0.485
k127_5198037_4	3399	3614	1	65999_4	01	ATG	TAA	13bp	0.403
k127_5198063_1	3	767	-1	66000_1	10	ATG	None	None	0.558
k127_5198063_2	889	1998	-1	66000_2	00	ATG	None	None	0.536
k127_5198063_3	2021	2677	-1	66000_3	00	ATG	None	None	0.507
k127_5198063_4	2684	3991	-1	66000_4	00	ATG	None	None	0.559
k127_5198063_5	4010	6070	-1	66000_5	00	ATG	None	None	0.492
k127_5198063_6	6046	6579	-1	66000_6	01	Edge	None	None	0.536
k127_5198251_1	1	687	1	66001_1	10	Edge	None	None	0.357
k127_5198357_1	104	1075	1	66002_1	01	ATG	ATA	3bp	0.448
k127_5198409_1	3	803	1	66003_1	10	Edge	None	None	0.517
k127_5198409_2	909	1508	1	66003_2	01	ATG	GGAG/GAGG	5-10bp	0.512
k127_5198425_1	2	634	-1	66004_1	10	ATG	GGAGG	5-10bp	0.390
k127_5198425_2	635	1132	-1	66004_2	00	ATG	GGAG/GAGG	5-10bp	0.380
k127_5198425_3	1129	1554	-1	66004_3	01	Edge	None	None	0.408
k127_5198522_1	2	85	-1	66005_1	10	ATG	AAA	12bp	0.417
k127_5198522_2	82	885	-1	66005_2	00	ATG	TAAA	12bp	0.373
k127_5198522_3	885	1148	-1	66005_3	01	Edge	None	None	0.386
k127_5198532_1	33	659	-1	66006_1	00	ATG	AATAA	8bp	0.316
k127_5198532_2	661	1239	-1	66006_2	00	ATG	TAA	12bp	0.275
k127_5198532_3	1239	1922	-1	66006_3	00	ATG	TAA	3bp	0.269
k127_5198532_4	1922	2734	-1	66006_4	00	ATG	TAA	11bp	0.323
k127_5198532_5	2807	3289	-1	66006_5	00	ATG	TAA	9bp	0.253
k127_5198532_6	3422	3571	-1	66006_6	01	Edge	None	None	0.247
k127_5198620_1	3	1415	1	66007_1	10	Edge	None	None	0.169
k127_5198647_1	2	1564	1	66008_1	11	Edge	None	None	0.434
k127_5198687_1	3	755	1	66009_1	10	Edge	None	None	0.604
k127_5198687_2	957	1832	-1	66009_2	00	ATG	GGAGG	5-10bp	0.546
k127_5198687_3	1858	3216	-1	66009_3	00	GTG	AGGAG	5-10bp	0.574
k127_5198687_4	3278	3676	-1	66009_4	00	ATG	AGGA	5-10bp	0.576
k127_5198687_5	3708	4601	-1	66009_5	01	Edge	None	None	0.594
k127_5198833_1	1	276	-1	66010_1	10	ATG	None	None	0.547
k127_5198833_2	946	1812	-1	66010_2	01	Edge	None	None	0.619
k127_5198945_1	2	304	1	66011_1	10	Edge	None	None	0.350
k127_5198945_2	307	1116	-1	66011_2	00	GTG	None	None	0.388
k127_5198945_3	1342	1482	1	66011_3	01	ATG	GGAG/GAGG	5-10bp	0.418
k127_5199012_1	2	1690	1	66012_1	11	Edge	None	None	0.489
k127_5199092_1	83	1363	1	66013_1	00	ATG	TAAAA	4bp	0.216
k127_5199092_2	1610	3565	-1	66013_2	00	ATG	TAAA	6bp	0.203
k127_5199092_3	3790	3903	1	66013_3	01	ATG	TAA	12bp	0.272
k127_5199096_1	3	1421	1	66014_1	11	Edge	None	None	0.535
k127_5199248_1	2	331	-1	66015_1	10	ATG	GGAG/GAGG	5-10bp	0.445
k127_5199248_2	334	759	-1	66015_2	00	ATG	None	None	0.425
k127_5199248_3	911	1066	-1	66015_3	01	Edge	None	None	0.359
k127_5199286_1	155	4135	1	66016_1	00	ATG	None	None	0.303
k127_5199319_1	3	353	-1	66017_1	10	ATG	GGAG/GAGG	5-10bp	0.533
k127_5199319_2	463	1257	-1	66017_2	00	ATG	GGAG/GAGG	5-10bp	0.566
k127_5199319_3	1260	1931	-1	66017_3	01	Edge	None	None	0.543
k127_5199521_1	3	443	1	66018_1	10	Edge	None	None	0.476
k127_5199521_2	506	3808	-1	66018_2	00	ATG	None	None	0.470
k127_5199521_3	3810	4160	-1	66018_3	00	ATG	TAA	8bp	0.439
k127_5199521_4	4310	5419	1	66018_4	01	ATG	None	None	0.528
k127_5199523_1	1	1113	1	66019_1	10	Edge	None	None	0.195
k127_5199656_1	22	795	-1	66020_1	00	ATG	AGGAG	5-10bp	0.286
k127_5199656_2	825	1727	-1	66020_2	00	ATG	AGGAG	5-10bp	0.274
k127_5199656_3	1742	2008	-1	66020_3	01	Edge	None	None	0.423
k127_5199698_1	2	1174	1	66021_1	11	Edge	None	None	0.655
k127_5199745_1	3	200	1	66022_1	10	Edge	None	None	0.333
k127_5199860_1	3	818	1	66023_1	10	Edge	None	None	0.523
k127_5199860_2	622	1110	-1	66023_2	00	ATG	None	None	0.593
k127_5200123_1	182	1789	-1	66024_1	00	ATG	None	None	0.198
k127_5200251_1	67	564	-1	66025_1	00	ATG	AGGAG/GGAGG	11-12bp	0.510
k127_5200251_2	643	1173	-1	66025_2	00	ATG	AGxAGG/AGGxGG	5-10bp	0.512
k127_5200344_1	3	1229	-1	66026_1	10	ATG	None	None	0.567
k127_5200344_2	1270	1458	-1	66026_2	01	Edge	None	None	0.508
k127_5200611_1	2	1282	-1	66027_1	10	ATG	None	None	0.547
k127_5200611_2	1347	1574	-1	66027_2	01	Edge	None	None	0.557
k127_5200684_1	1	1182	-1	66028_1	11	Edge	None	None	0.304
k127_5200748_1	3	251	1	66029_1	10	Edge	None	None	0.462
k127_5200748_2	310	1344	1	66029_2	00	ATG	None	None	0.471
k127_5200748_3	1328	2812	1	66029_3	00	ATG	None	None	0.467
k127_5200748_4	2805	4400	1	66029_4	00	ATG	None	None	0.501
k127_5200748_5	4400	5425	1	66029_5	00	ATG	None	None	0.504
k127_5200748_6	5750	6814	1	66029_6	00	ATG	None	None	0.469
k127_5200748_7	7024	7134	1	66029_7	01	ATG	None	None	0.468
k127_5200752_1	3	476	-1	66030_1	10	ATG	AAA	12bp	0.538
k127_5200752_2	715	912	1	66030_2	00	GTG	AAAAA	7bp	0.384
k127_5200946_1	2	82	1	66031_1	10	Edge	None	None	0.370
k127_5200946_2	205	1368	1	66031_2	00	ATG	AAA	15bp	0.463
k127_5200946_3	1437	1574	1	66031_3	00	ATG	None	None	0.471
k127_5200946_4	1809	2282	1	66031_4	00	ATG	None	None	0.432
k127_5200987_1	1	423	1	66032_1	10	Edge	None	None	0.577
k127_5200987_2	627	1892	1	66032_2	00	GTG	None	None	0.588
k127_5200987_3	1933	4998	1	66032_3	00	ATG	None	None	0.584
k127_5200987_4	5153	6559	1	66032_4	00	ATG	AGGA	5-10bp	0.539
k127_5200987_5	6574	7725	1	66032_5	00	ATG	None	None	0.553
k127_5200987_6	7824	8765	1	66032_6	00	ATG	AGGA	5-10bp	0.561
k127_5200987_7	8771	10186	1	66032_7	00	ATG	None	None	0.590
k127_5200987_8	10220	12022	1	66032_8	00	ATG	None	None	0.573
k127_5200987_9	12019	13203	1	66032_9	00	ATG	None	None	0.598
k127_5200987_10	13228	14046	1	66032_10	00	ATG	GGAG/GAGG	5-10bp	0.551
k127_5200987_11	14052	14966	1	66032_11	00	ATG	GGAGG	5-10bp	0.609
k127_5200987_12	15015	16427	1	66032_12	00	ATG	None	None	0.582
k127_5200987_13	16489	18021	1	66032_13	00	ATG	AGGA	5-10bp	0.568
k127_5200987_14	18099	19439	1	66032_14	00	ATG	None	None	0.561
k127_5200987_15	19467	20330	1	66032_15	00	ATG	AGGAGG	5-10bp	0.575
k127_5200987_16	20336	21007	1	66032_16	00	ATG	None	None	0.607
k127_5200987_17	20971	23484	1	66032_17	00	ATG	None	None	0.614
k127_5200987_18	23643	24737	1	66032_18	00	ATG	None	None	0.552
k127_5200987_19	24741	25619	1	66032_19	00	ATG	None	None	0.572
k127_5200987_20	25678	26295	1	66032_20	00	ATG	None	None	0.566
k127_5200987_21	26326	27321	1	66032_21	00	ATG	AGxAG	5-10bp	0.528
k127_5200987_22	27409	28653	1	66032_22	00	ATG	None	None	0.557
k127_5200987_23	28709	30880	1	66032_23	00	ATG	None	None	0.599
k127_5200987_24	30906	32993	1	66032_24	00	ATG	None	None	0.580
k127_5200987_25	33007	35043	1	66032_25	00	ATG	None	None	0.566
k127_5200987_26	35175	36905	1	66032_26	00	ATG	GGAGG	5-10bp	0.565
k127_5200987_27	36924	38237	1	66032_27	00	ATG	AGxAG	5-10bp	0.611
k127_5200987_28	38297	39388	1	66032_28	00	TTG	GGAGG	5-10bp	0.560
k127_5200987_29	39392	40816	1	66032_29	00	ATG	None	None	0.556
k127_5200987_30	40917	42380	1	66032_30	00	ATG	GGAGG	5-10bp	0.556
k127_5200987_31	42501	43472	1	66032_31	00	ATG	None	None	0.591
k127_5200987_32	43495	45333	1	66032_32	00	ATG	GGAGG	5-10bp	0.566
k127_5200987_33	45401	46003	1	66032_33	00	ATG	GGAG/GAGG	5-10bp	0.531
k127_5200987_34	46031	48850	1	66032_34	00	ATG	None	None	0.560
k127_5200987_35	49409	49996	1	66032_35	00	ATG	None	None	0.575
k127_5200987_36	50007	51599	1	66032_36	00	ATG	None	None	0.581
k127_5200987_37	51696	53006	1	66032_37	00	ATG	GGAG/GAGG	5-10bp	0.596
k127_5200987_38	53425	54054	1	66032_38	00	ATG	AGGAGG	5-10bp	0.548
k127_5200987_39	54166	54600	1	66032_39	00	ATG	None	None	0.559
k127_5200987_40	54613	55419	1	66032_40	00	ATG	None	None	0.625
k127_5200987_41	55400	55915	1	66032_41	00	ATG	AGGA	5-10bp	0.612
k127_5200987_42	55942	56835	1	66032_42	00	ATG	None	None	0.604
k127_5200987_43	56856	57878	1	66032_43	00	ATG	AGGA	5-10bp	0.592
k127_5200987_44	57875	58588	1	66032_44	00	ATG	None	None	0.632
k127_5200987_45	58596	62123	1	66032_45	00	ATG	GGAG/GAGG	5-10bp	0.589
k127_5200987_46	62270	63247	1	66032_46	00	ATG	AGGAGG	5-10bp	0.598
k127_5200987_47	63247	64065	1	66032_47	00	ATG	None	None	0.601
k127_5200987_48	64067	64861	1	66032_48	00	ATG	AGGAG	5-10bp	0.606
k127_5200987_49	64917	65915	1	66032_49	00	ATG	GGAG/GAGG	5-10bp	0.574
k127_5200987_50	65986	67005	1	66032_50	00	ATG	GGAGG	5-10bp	0.572
k127_5200987_51	67100	67531	1	66032_51	00	ATG	None	None	0.532
k127_5200987_52	67585	68499	1	66032_52	00	ATG	None	None	0.639
k127_5200987_53	68751	70508	1	66032_53	00	ATG	AGGAG	5-10bp	0.558
k127_5200987_54	70739	71719	1	66032_54	00	GTG	None	None	0.547
k127_5200987_55	71722	72792	1	66032_55	00	ATG	AGGAGG	5-10bp	0.563
k127_5200987_56	72865	73944	1	66032_56	00	ATG	None	None	0.548
k127_5200987_57	73941	74897	1	66032_57	00	ATG	AGGAG	5-10bp	0.583
k127_5200987_58	75086	75577	1	66032_58	00	ATG	AGGAG	5-10bp	0.549
k127_5200987_59	75709	77238	1	66032_59	00	ATG	GGAG/GAGG	5-10bp	0.568
k127_5201010_1	148	669	1	66033_1	00	TTG	AGxAG	5-10bp	0.623
k127_5201010_2	1034	1219	1	66033_2	01	ATG	None	None	0.591
k127_5201046_1	3	137	1	66034_1	10	Edge	None	None	0.370
k127_5201046_2	183	533	1	66034_2	00	ATG	GGA/GAG/AGG	5-10bp	0.299
k127_5201046_3	548	1504	1	66034_3	00	ATG	AGGAG	5-10bp	0.377
k127_5201046_4	1517	1882	1	66034_4	00	ATG	AGGAG	5-10bp	0.393
k127_5201046_5	2035	2883	1	66034_5	00	GTG	AGGAG	5-10bp	0.240
k127_5201046_6	3122	3502	1	66034_6	01	ATG	None	None	0.349
k127_5201178_1	134	1384	1	66035_1	01	ATG	None	None	0.184
k127_5201255_1	161	1294	-1	66036_1	01	Edge	None	None	0.226
k127_5201358_1	2	418	1	66037_1	10	Edge	None	None	0.520
k127_5201358_2	507	674	1	66037_2	00	ATG	AGxAGG/AGGxGG	5-10bp	0.494
k127_5201358_3	832	1194	1	66037_3	00	TTG	AGGAG	5-10bp	0.460
k127_5201358_4	1285	1452	1	66037_4	01	ATG	AGGAGG	5-10bp	0.482
k127_5201371_1	3	653	-1	66038_1	10	ATG	None	None	0.455
k127_5201371_2	713	1180	-1	66038_2	01	Edge	None	None	0.436
k127_5201522_1	175	933	-1	66039_1	00	ATG	None	None	0.534
k127_5201522_2	926	1156	-1	66039_2	01	Edge	None	None	0.502
k127_5201696_1	266	703	-1	66040_1	00	ATG	None	None	0.436
k127_5201696_2	800	1036	-1	66040_2	01	Edge	None	None	0.557
k127_5201722_1	2	553	-1	66041_1	10	ATG	AGGAG	5-10bp	0.373
k127_5201722_2	830	1066	1	66041_2	00	ATG	GGAG/GAGG	5-10bp	0.380
k127_5201722_3	1128	1310	1	66041_3	01	ATG	GGA/GAG/AGG	5-10bp	0.350
k127_5201725_1	1	432	-1	66042_1	10	ATG	GGAG/GAGG	5-10bp	0.447
k127_5201725_2	602	1240	-1	66042_2	00	ATG	AGGAG	5-10bp	0.347
k127_5201725_3	1317	1667	-1	66042_3	01	Edge	None	None	0.422
k127_5201752_1	74	820	1	66043_1	00	ATG	None	None	0.483
k127_5201752_2	1107	2663	1	66043_2	00	ATG	None	None	0.558
k127_5201752_3	2787	3554	1	66043_3	00	ATG	None	None	0.578
k127_5201752_4	3616	3711	1	66043_4	01	ATG	None	None	0.552
k127_5201771_1	685	1026	1	66044_1	01	ATG	GGAG/GAGG	5-10bp	0.404
k127_5201806_1	2	1198	-1	66045_1	10	ATG	None	None	0.662
k127_5201818_1	2	442	1	66046_1	10	Edge	None	None	0.497
k127_5201818_2	450	842	1	66046_2	00	ATG	GGA/GAG/AGG	5-10bp	0.496
k127_5201818_3	845	1090	1	66046_3	00	ATG	GGA/GAG/AGG	5-10bp	0.459
k127_5201818_4	1096	2010	1	66046_4	00	ATG	GGAG/GAGG	5-10bp	0.484
k127_5201818_5	2051	2299	1	66046_5	00	ATG	AGxAGG/AGGxGG	3-4bp	0.470
k127_5201818_6	2265	2561	1	66046_6	01	ATG	AGxAGG/AGGxGG	11-12bp	0.505
k127_5201857_1	1	135	1	66047_1	10	Edge	None	None	0.452
k127_5201857_2	553	1365	1	66047_2	00	GTG	None	None	0.399
k127_5201857_3	1365	1856	1	66047_3	01	ATG	GGAG/GAGG	5-10bp	0.354
k127_5201945_1	1	474	-1	66048_1	10	ATG	AGGA/GGAG/GAGG	11-12bp	0.489
k127_5201945_2	582	1130	-1	66048_2	00	TTG	GGAG/GAGG	5-10bp	0.554
k127_5201945_3	1192	2328	-1	66048_3	00	ATG	GGAG/GAGG	5-10bp	0.515
k127_5201945_4	2340	2549	-1	66048_4	01	Edge	None	None	0.448
k127_5201946_1	2	88	-1	66049_1	10	ATG	AAAA	3bp	0.345
k127_5201946_2	245	670	1	66049_2	00	ATG	None	None	0.498
k127_5201946_3	679	1119	1	66049_3	00	ATG	None	None	0.492
k127_5201960_1	1	1074	1	66050_1	11	Edge	None	None	0.480
k127_5202248_1	2	253	1	66051_1	10	Edge	None	None	0.512
k127_5202248_2	291	1022	1	66051_2	00	GTG	AGGA	5-10bp	0.525
k127_5202298_1	2	166	-1	66052_1	10	ATG	AGGAG	5-10bp	0.345
k127_5202298_2	175	930	-1	66052_2	00	ATG	None	None	0.390
k127_5202298_3	1034	2014	1	66052_3	00	ATG	AGGAG	5-10bp	0.358
k127_5202308_1	1	231	-1	66053_1	10	ATG	AGxAG	5-10bp	0.519
k127_5202308_2	482	1264	-1	66053_2	01	Edge	None	None	0.568
k127_5202353_1	1	543	-1	66054_1	10	ATG	None	None	0.613
k127_5202353_2	540	1958	-1	66054_2	00	ATG	AGGAG	5-10bp	0.481
k127_5202353_3	2089	2634	-1	66054_3	01	Edge	None	None	0.654
k127_5202515_1	2	982	-1	66055_1	10	ATG	None	None	0.475
k127_5202515_2	960	1094	-1	66055_2	01	Edge	None	None	0.422
k127_5202544_1	3	1073	1	66056_1	11	Edge	None	None	0.523
k127_5202586_1	2	826	1	66057_1	10	Edge	None	None	0.367
k127_5202586_2	801	1187	1	66057_2	00	ATG	GGA/GAG/AGG	11-12bp	0.318
k127_5202586_3	1281	1955	1	66057_3	00	ATG	AGGA	5-10bp	0.319
k127_5202586_4	2036	3262	1	66057_4	00	ATG	AGGA	5-10bp	0.354
k127_5202586_5	3424	4611	1	66057_5	00	ATG	GGAG/GAGG	5-10bp	0.354
k127_5202624_1	1	1431	-1	66058_1	10	ATG	None	None	0.542
k127_5202624_2	1637	4702	1	66058_2	01	ATG	None	None	0.568
k127_5202642_1	3	164	-1	66059_1	10	TTG	AGGAG	5-10bp	0.327
k127_5202642_2	210	398	-1	66059_2	00	TTG	None	None	0.249
k127_5202642_3	519	647	-1	66059_3	00	ATG	GGAG/GAGG	5-10bp	0.271
k127_5202642_4	670	819	-1	66059_4	00	ATG	GGAG/GAGG	5-10bp	0.287
k127_5202642_5	830	1285	-1	66059_5	00	TTG	AGxAG	5-10bp	0.327
k127_5202642_6	1343	1579	-1	66059_6	00	ATG	AGGAGG	5-10bp	0.359
k127_5202642_7	1601	2341	-1	66059_7	00	GTG	None	None	0.399
k127_5202642_8	2505	2675	-1	66059_8	00	ATG	AGGAG	5-10bp	0.281
k127_5202642_9	2672	2887	-1	66059_9	00	ATG	None	None	0.287
k127_5202642_10	3330	3506	-1	66059_10	00	ATG	GGA/GAG/AGG	5-10bp	0.379
k127_5202642_11	3552	3740	-1	66059_11	00	ATG	None	None	0.249
k127_5202642_12	3861	4139	-1	66059_12	00	ATG	None	None	0.283
k127_5202642_13	4272	4421	-1	66059_13	00	ATG	None	None	0.253
k127_5202642_14	5451	5615	-1	66059_14	01	Edge	None	None	0.242
k127_5202709_1	1	516	1	66060_1	10	Edge	None	None	0.184
k127_5202721_1	1	1113	1	66061_1	11	Edge	None	None	0.231
k127_5202739_1	192	1364	1	66062_1	00	ATG	AGGAG	5-10bp	0.358
k127_5202739_2	1455	2927	1	66062_2	01	ATG	GGAG/GAGG	5-10bp	0.313
k127_5202742_1	179	1222	-1	66063_1	01	Edge	None	None	0.511
k127_5202763_1	63	497	-1	66064_1	00	ATG	None	None	0.568
k127_5202763_2	591	1145	1	66064_2	01	ATG	None	None	0.532
k127_5202778_1	3	1091	1	66065_1	10	Edge	None	None	0.511
k127_5202778_2	1160	1519	1	66065_2	01	ATG	None	None	0.483
k127_5202831_1	2	748	-1	66066_1	10	ATG	AGGAGG	11-12bp	0.286
k127_5202831_2	897	1175	-1	66066_2	01	Edge	None	None	0.373
k127_5202866_1	1	1464	1	66067_1	10	Edge	None	None	0.585
k127_5202866_2	1513	3771	1	66067_2	00	ATG	None	None	0.599
k127_5202961_1	1	1695	-1	66068_1	10	ATG	GGAGG	5-10bp	0.529
k127_5202961_2	1742	2347	-1	66068_2	00	ATG	AGxAGG/AGGxGG	5-10bp	0.452
k127_5202961_3	2377	2991	-1	66068_3	01	Edge	None	None	0.444
k127_5202985_1	3	1151	-1	66069_1	10	ATG	AGGA/GGAG/GAGG	11-12bp	0.570
k127_5202985_2	1159	1596	-1	66069_2	01	Edge	None	None	0.559
k127_5203006_1	104	652	-1	66070_1	00	ATG	GGAG/GAGG	5-10bp	0.379
k127_5203006_2	824	1225	-1	66070_2	00	ATG	AGGAGG	5-10bp	0.358
k127_5203006_3	1261	1551	-1	66070_3	00	ATG	AGGAG	5-10bp	0.344
k127_5203006_4	1703	1993	1	66070_4	00	ATG	GGAG/GAGG	5-10bp	0.375
k127_5203006_5	2035	2484	-1	66070_5	01	Edge	None	None	0.371
k127_5203070_1	307	1635	1	66071_1	00	ATG	AGGAG	5-10bp	0.600
k127_5203070_2	1976	3310	1	66071_2	00	ATG	AGGA	5-10bp	0.623
k127_5203070_3	3623	7012	1	66071_3	00	ATG	GGAGG	5-10bp	0.562
k127_5203070_4	7096	7890	1	66071_4	00	ATG	GGAGG	5-10bp	0.562
k127_5203070_5	7981	9360	1	66071_5	00	ATG	AGGAG	5-10bp	0.599
k127_5203070_6	9357	10895	1	66071_6	00	ATG	GGAGG	5-10bp	0.627
k127_5203070_7	10976	11869	1	66071_7	00	ATG	GGA/GAG/AGG	5-10bp	0.579
k127_5203070_8	12216	13484	1	66071_8	00	GTG	AGGAG	5-10bp	0.605
k127_5203070_9	13521	14126	1	66071_9	00	ATG	AGGAG	5-10bp	0.589
k127_5203070_10	14201	14815	1	66071_10	00	ATG	AGGAG	5-10bp	0.561
k127_5203070_11	14992	16266	1	66071_11	00	ATG	GGA/GAG/AGG	5-10bp	0.654
k127_5203070_12	16263	16901	1	66071_12	00	ATG	AGGAGG	5-10bp	0.631
k127_5203070_13	17019	17255	-1	66071_13	00	ATG	AGGAGG	5-10bp	0.582
k127_5203070_14	17411	18475	1	66071_14	01	ATG	AGGAG	5-10bp	0.663
k127_5203090_1	2	997	1	66072_1	10	Edge	None	None	0.565
k127_5203090_2	1116	3935	1	66072_2	00	ATG	None	None	0.570
k127_5203090_3	3937	4404	1	66072_3	00	ATG	None	None	0.547
k127_5203090_4	4570	6537	1	66072_4	00	ATG	None	None	0.568
k127_5203090_5	6559	7335	1	66072_5	00	ATG	None	None	0.550
k127_5203090_6	7423	8526	1	66072_6	00	ATG	None	None	0.572
k127_5203090_7	8571	8873	1	66072_7	01	ATG	None	None	0.554
k127_5203279_1	1	1212	1	66073_1	10	Edge	None	None	0.318
k127_5203279_2	1222	1344	-1	66073_2	01	Edge	None	None	0.236
k127_5203321_1	121	360	1	66074_1	00	ATG	GGAGG	5-10bp	0.362
k127_5203321_2	392	1249	1	66074_2	01	ATG	GGAG/GAGG	5-10bp	0.343
k127_5203363_1	36	413	-1	66075_1	00	ATG	TAA	10bp	0.407
k127_5203363_2	525	1025	-1	66075_2	01	Edge	None	None	0.429
k127_5203398_1	3	1475	-1	66076_1	10	ATG	TAA	11bp	0.480
k127_5203398_2	1522	3414	-1	66076_2	00	ATG	None	None	0.500
k127_5203398_3	3531	4031	-1	66076_3	00	ATG	None	None	0.473
k127_5203398_4	4059	5324	-1	66076_4	01	Edge	None	None	0.486
k127_5203598_1	3	233	1	66077_1	10	Edge	None	None	0.394
k127_5203598_2	259	2277	-1	66077_2	00	ATG	AGxAGG/AGGxGG	11-12bp	0.370
k127_5203598_3	2437	2766	1	66077_3	00	ATG	GGAG/GAGG	5-10bp	0.309
k127_5203598_4	2772	3578	-1	66077_4	01	Edge	None	None	0.457
k127_5203617_1	164	2521	1	66078_1	00	ATG	None	None	0.594
k127_5203617_2	2693	3367	1	66078_2	00	ATG	None	None	0.596
k127_5203617_3	3551	4807	-1	66078_3	00	ATG	None	None	0.442
k127_5203617_4	5062	5919	-1	66078_4	00	ATG	None	None	0.559
k127_5203617_5	5962	7572	-1	66078_5	00	ATG	None	None	0.609
k127_5203617_6	7923	9446	-1	66078_6	00	ATG	None	None	0.478
k127_5203617_7	9443	10105	-1	66078_7	00	ATG	None	None	0.612
k127_5203617_8	10527	10826	-1	66078_8	01	Edge	None	None	0.587
k127_5203773_1	2	994	-1	66079_1	10	ATG	GGAGG	5-10bp	0.391
k127_5203934_1	30	194	-1	66080_1	00	ATG	None	None	0.103
k127_5203934_2	352	1248	-1	66080_2	01	Edge	None	None	0.200
k127_5204068_1	65	505	1	66081_1	00	ATG	AGGAG	5-10bp	0.399
k127_5204068_2	510	1373	1	66081_2	00	ATG	GGAG/GAGG	5-10bp	0.410
k127_5204078_1	162	773	1	66082_1	00	ATG	None	None	0.258
k127_5204146_1	3	1175	-1	66083_1	11	Edge	None	None	0.617
k127_5204223_1	1	1038	1	66084_1	11	Edge	None	None	0.285
k127_5204505_1	92	1444	1	66085_1	00	ATG	None	None	0.210
k127_5204505_2	1513	1815	1	66085_2	00	ATG	None	None	0.172
k127_5204538_1	1	588	-1	66086_1	10	ATG	AGGAG/GGAGG	11-12bp	0.304
k127_5204538_2	742	1098	1	66086_2	01	ATG	AGGA	5-10bp	0.258
k127_5204709_1	1	462	1	66087_1	10	Edge	None	None	0.639
k127_5204709_2	487	1191	1	66087_2	00	ATG	GGAG/GAGG	5-10bp	0.695
k127_5204855_1	1	1044	1	66088_1	11	Edge	None	None	0.200
k127_5204872_1	2	1234	1	66089_1	11	Edge	None	None	0.270
k127_5205088_1	386	679	1	66090_1	00	ATG	TAA	11bp	0.401
k127_5205088_2	672	1034	1	66090_2	00	ATG	TAA	11bp	0.427
k127_5205088_3	1204	1554	1	66090_3	00	ATG	TAA	15bp	0.456
k127_5205121_1	2	214	-1	66091_1	10	ATG	GGAG/GAGG	5-10bp	0.357
k127_5205121_2	220	2616	-1	66091_2	00	ATG	GGAG/GAGG	5-10bp	0.362
k127_5205121_3	2636	2893	-1	66091_3	01	Edge	None	None	0.372
k127_5205132_1	2	220	-1	66092_1	10	ATG	GGAG/GAGG	5-10bp	0.315
k127_5205132_2	252	878	-1	66092_2	00	ATG	GGA/GAG/AGG	11-12bp	0.327
k127_5205132_3	878	1486	-1	66092_3	00	ATG	AGGA	5-10bp	0.304
k127_5205132_4	1483	1569	-1	66092_4	01	Edge	None	None	0.402
k127_5205199_1	3	107	-1	66093_1	10	ATG	None	None	0.600
k127_5205199_2	151	1188	-1	66093_2	01	Edge	None	None	0.569
k127_5205427_1	1	498	1	66094_1	10	Edge	None	None	0.486
k127_5205427_2	648	1265	1	66094_2	01	ATG	None	None	0.448
k127_5205484_1	898	1380	-1	66095_1	00	ATG	None	None	0.408
k127_5205484_2	1370	1627	-1	66095_2	00	ATG	AGGAG	5-10bp	0.287
k127_5205484_3	1611	2003	-1	66095_3	01	Edge	None	None	0.270
k127_5205577_1	79	981	1	66096_1	00	ATG	AGGAG	5-10bp	0.337
k127_5205577_2	1068	1583	-1	66096_2	01	Edge	None	None	0.397
k127_5205887_1	3	695	1	66097_1	10	Edge	None	None	0.470
k127_5205887_2	695	1123	1	66097_2	01	ATG	GGA/GAG/AGG	5-10bp	0.483
k127_5206006_1	1	225	1	66098_1	10	Edge	None	None	0.289
k127_5206006_2	276	1097	1	66098_2	01	ATG	GGA/GAG/AGG	5-10bp	0.219
k127_5206192_1	2	154	1	66099_1	10	Edge	None	None	0.490
k127_5206192_2	157	411	1	66099_2	00	ATG	GGAG/GAGG	5-10bp	0.541
k127_5206192_3	408	1049	1	66099_3	00	TTG	AGGAG	5-10bp	0.526
k127_5206305_1	1	972	1	66100_1	10	Edge	None	None	0.537
k127_5206305_2	1395	2498	1	66100_2	00	ATG	AGGAG	5-10bp	0.532
k127_5206305_3	2512	3375	1	66100_3	00	ATG	AGxAGG/AGGxGG	5-10bp	0.498
k127_5206305_4	3598	3801	1	66100_4	01	TTG	GGAG/GAGG	5-10bp	0.495
k127_5206319_1	1	942	1	66101_1	10	Edge	None	None	0.446
k127_5206319_2	952	1902	1	66101_2	00	ATG	TAA	9bp	0.427
k127_5206319_3	1922	2518	1	66101_3	01	ATG	TAAAAA	10bp	0.436
k127_5206381_1	244	975	1	66102_1	00	ATG	AGGAGG	5-10bp	0.607
k127_5206381_2	959	1708	1	66102_2	00	GTG	AGGAGG	5-10bp	0.603
k127_5206669_1	2	376	-1	66103_1	10	ATG	AGGAG	5-10bp	0.307
k127_5206669_2	395	601	-1	66103_2	00	ATG	AGGAG	5-10bp	0.280
k127_5206669_3	720	1049	-1	66103_3	00	ATG	AGGAG	5-10bp	0.291
k127_5206706_1	2	1570	-1	66104_1	11	Edge	None	None	0.412
k127_5206881_1	138	1292	1	66105_1	01	ATG	None	None	0.234
k127_5206963_1	1	111	1	66106_1	10	Edge	None	None	0.432
k127_5206963_2	117	581	1	66106_2	00	ATG	AATAA	5bp	0.484
k127_5206963_3	716	1450	1	66106_3	01	ATG	TAA	3bp	0.479
k127_5207025_1	2	178	1	66107_1	10	Edge	None	None	0.305
k127_5207025_2	191	1429	1	66107_2	01	ATG	GGAG/GAGG	5-10bp	0.309
k127_5207066_1	9	821	-1	66108_1	00	ATG	GGA/GAG/AGG	5-10bp	0.434
k127_5207066_2	899	1810	-1	66108_2	00	ATG	GGAG/GAGG	5-10bp	0.401
k127_5207066_3	1857	2015	-1	66108_3	01	Edge	None	None	0.409
k127_5207103_1	1	1473	1	66109_1	10	Edge	None	None	0.348
k127_5207103_2	1473	1706	1	66109_2	00	ATG	AGGAG	5-10bp	0.427
k127_5207103_3	1712	2821	1	66109_3	00	ATG	GGAG/GAGG	5-10bp	0.379
k127_5207103_4	2822	4396	1	66109_4	01	ATG	GGA/GAG/AGG	11-12bp	0.381
k127_5207227_1	3	275	1	66110_1	10	Edge	None	None	0.326
k127_5207227_2	456	1025	1	66110_2	00	ATG	GGAGG	5-10bp	0.282
k127_5207227_3	973	1137	1	66110_3	01	ATG	GGAGG	5-10bp	0.218
k127_5207333_1	1	717	1	66111_1	10	Edge	None	None	0.395
k127_5207333_2	1083	1625	1	66111_2	00	ATG	GGAG/GAGG	5-10bp	0.317
k127_5207446_1	1	168	-1	66112_1	10	ATG	AGGAGG	5-10bp	0.542
k127_5207446_2	353	958	-1	66112_2	00	ATG	AGGAG	5-10bp	0.528
k127_5207446_3	961	2244	-1	66112_3	01	Edge	None	None	0.549
k127_5207541_1	1029	1331	1	66113_1	00	ATG	AGxAGG/AGGxGG	5-10bp	0.587
k127_5207647_1	1	801	1	66114_1	10	Edge	None	None	0.424
k127_5207647_2	863	2083	1	66114_2	01	TTG	AGxAGG/AGGxGG	5-10bp	0.421
k127_5207669_1	1	807	1	66115_1	10	Edge	None	None	0.503
k127_5207669_2	807	1358	1	66115_2	01	ATG	GGAGG	5-10bp	0.464
k127_5207720_1	3	167	1	66116_1	10	Edge	None	None	0.485
k127_5207720_2	225	1106	-1	66116_2	01	Edge	None	None	0.484
k127_5207957_1	3	578	-1	66117_1	10	ATG	AAA	3bp	0.405
k127_5207957_2	578	1090	-1	66117_2	01	Edge	None	None	0.368
k127_5208104_1	3	896	-1	66118_1	10	GTG	None	None	0.591
k127_5208104_2	942	1055	-1	66118_2	01	Edge	None	None	0.614
k127_5208109_1	3	212	-1	66119_1	10	ATG	GGA/GAG/AGG	5-10bp	0.290
k127_5208109_2	199	477	-1	66119_2	00	ATG	GGAG/GAGG	5-10bp	0.287
k127_5208109_3	455	745	-1	66119_3	00	ATG	None	None	0.340
k127_5208109_4	738	1127	-1	66119_4	00	ATG	AGGAG	5-10bp	0.290
k127_5208109_5	1129	1308	-1	66119_5	01	Edge	None	None	0.278
k127_5208115_1	228	1136	1	66120_1	01	ATG	AGGAG	5-10bp	0.624
k127_5208146_1	1	477	1	66121_1	10	Edge	None	None	0.577
k127_5208146_2	493	1101	1	66121_2	01	ATG	None	None	0.534
k127_5208218_1	3	95	-1	66122_1	10	ATG	TAA	11bp	0.161
k127_5208218_2	297	491	-1	66122_2	00	ATG	TAA	11bp	0.159
k127_5208218_3	454	663	-1	66122_3	00	ATG	None	None	0.243
k127_5208218_4	1375	1572	-1	66122_4	00	TTG	TAA	10bp	0.212
k127_5208218_5	1515	1751	-1	66122_5	00	ATG	None	None	0.219
k127_5208218_6	1905	2096	-1	66122_6	00	TTG	TAA	15bp	0.250
k127_5208218_7	2112	2327	-1	66122_7	00	ATG	TAA	11bp	0.157
k127_5208218_8	2627	2917	1	66122_8	01	TTG	TAA	7bp	0.179
k127_5208260_1	2	160	1	66123_1	10	Edge	None	None	0.440
k127_5208260_2	224	1009	1	66123_2	01	ATG	TAA	11bp	0.499
k127_5208283_1	3	749	-1	66124_1	10	ATG	AGGAG	5-10bp	0.482
k127_5208283_2	897	3209	-1	66124_2	01	Edge	None	None	0.516
k127_5208321_1	133	3657	-1	66125_1	00	ATG	None	None	0.198
k127_5208377_1	3	224	-1	66126_1	10	ATG	AGxAGG/AGGxGG	5-10bp	0.401
k127_5208377_2	227	502	-1	66126_2	00	ATG	GGAG/GAGG	5-10bp	0.431
k127_5208377_3	911	1633	1	66126_3	00	ATG	AGGA/GGAG/GAGG	11-12bp	0.437
k127_5208377_4	1907	2335	1	66126_4	00	ATG	AGGA/GGAG/GAGG	11-12bp	0.443
k127_5208643_1	2	1618	1	66127_1	11	Edge	None	None	0.378
k127_5208735_1	1	582	-1	66128_1	10	ATG	AAAA	11bp	0.373
k127_5208735_2	584	1051	-1	66128_2	01	Edge	None	None	0.380
k127_5208792_1	2	202	-1	66129_1	10	ATG	GGA/GAG/AGG	5-10bp	0.667
k127_5208792_2	407	1129	1	66129_2	01	ATG	AGGAG	5-10bp	0.628
k127_5208862_1	2	199	-1	66130_1	10	ATG	None	None	0.384
k127_5208862_2	181	633	-1	66130_2	00	ATG	GGAG/GAGG	5-10bp	0.320
k127_5208862_3	637	1716	-1	66130_3	00	ATG	AGGA	5-10bp	0.356
k127_5208862_4	1718	2191	-1	66130_4	00	ATG	None	None	0.278
k127_5208862_5	2250	2744	-1	66130_5	00	ATG	None	None	0.327
k127_5208917_1	2	85	1	66131_1	10	Edge	None	None	0.321
k127_5208917_2	254	679	-1	66131_2	00	ATG	AGGAG	5-10bp	0.380
k127_5208917_3	697	1164	-1	66131_3	00	ATG	GGAG/GAGG	5-10bp	0.359
k127_5209101_1	1	666	1	66132_1	10	Edge	None	None	0.177
k127_5209101_2	663	1118	1	66132_2	00	ATG	AGGA	5-10bp	0.219
k127_5209101_3	1192	3216	1	66132_3	01	ATG	GGA/GAG/AGG	5-10bp	0.247
k127_5209333_1	1	255	-1	66133_1	10	ATG	AAAAA	6bp	0.482
k127_5209333_2	655	2430	1	66133_2	01	ATG	TAA	12bp	0.448
k127_5209348_1	3	89	-1	66134_1	10	ATG	AGGAG	5-10bp	0.322
k127_5209348_2	100	360	-1	66134_2	00	ATG	None	None	0.383
k127_5209348_3	427	1131	-1	66134_3	00	ATG	None	None	0.399
k127_5209348_4	1198	1680	1	66134_4	00	ATG	None	None	0.400
k127_5209348_5	1677	2804	1	66134_5	00	ATG	GGAGG	5-10bp	0.392
k127_5209392_1	1	1107	1	66135_1	10	Edge	None	None	0.586
k127_5209392_2	1130	2098	1	66135_2	00	ATG	None	None	0.586
k127_5209392_3	2095	2889	1	66135_3	00	ATG	None	None	0.600
k127_5209392_4	3064	3318	1	66135_4	00	ATG	None	None	0.471
k127_5209392_5	3537	3917	1	66135_5	00	ATG	GGAG/GAGG	5-10bp	0.525
k127_5209392_6	3950	4444	1	66135_6	00	ATG	None	None	0.499
k127_5209392_7	4610	4990	-1	66135_7	01	Edge	None	None	0.556
k127_5209423_1	229	417	1	66136_1	00	ATG	AGGAG	5-10bp	0.534
k127_5209423_2	414	545	1	66136_2	00	ATG	GGAGG	5-10bp	0.417
k127_5209423_3	684	1403	1	66136_3	01	ATG	GGA/GAG/AGG	5-10bp	0.589
k127_5209460_1	536	865	-1	66137_1	00	ATG	GGA/GAG/AGG	5-10bp	0.239
k127_5209460_2	858	1082	-1	66137_2	00	ATG	None	None	0.253
k127_5209540_1	285	569	1	66138_1	00	ATG	GGAGG	5-10bp	0.267
k127_5209540_2	622	1050	1	66138_2	00	ATG	GGA/GAG/AGG	5-10bp	0.345
k127_5209540_3	1073	1180	1	66138_3	01	ATG	AGxAGG/AGGxGG	5-10bp	0.278
k127_5209588_1	3	314	1	66139_1	10	Edge	None	None	0.250
k127_5209588_2	426	1298	1	66139_2	01	ATG	None	None	0.236
k127_5209597_1	304	1500	1	66140_1	00	ATG	AATAA	9bp	0.485
k127_5209597_2	1455	2174	1	66140_2	00	ATG	None	None	0.506
k127_5209597_3	2218	2526	1	66140_3	01	ATG	TAA	14bp	0.505
k127_5209728_1	2	436	-1	66141_1	10	ATG	TAA	11bp	0.361
k127_5209728_2	527	1663	1	66141_2	00	ATG	TAA	12bp	0.337
k127_5209728_3	1718	1951	1	66141_3	00	ATG	TAA	11bp	0.350
k127_5209728_4	2016	2261	1	66141_4	00	ATG	TAA	4bp	0.341
k127_5209747_1	1	1650	1	66142_1	10	Edge	None	None	0.583
k127_5209883_1	2	1783	-1	66143_1	10	ATG	AAA	13bp	0.523
k127_5209883_2	1833	2087	-1	66143_2	00	ATG	None	None	0.494
k127_5209883_3	2563	3033	1	66143_3	00	ATG	AAA	13bp	0.522
k127_5209883_4	3112	3801	1	66143_4	00	ATG	AAA	14bp	0.558
k127_5209883_5	4001	4366	1	66143_5	01	ATG	None	None	0.579
k127_5209991_1	2	337	-1	66144_1	10	GTG	None	None	0.527
k127_5209991_2	341	838	-1	66144_2	00	TTG	None	None	0.492
k127_5209991_3	867	1382	-1	66144_3	00	TTG	GGA/GAG/AGG	5-10bp	0.508
k127_5209991_4	1482	1964	1	66144_4	01	ATG	None	None	0.499
k127_5209999_1	1	720	-1	66145_1	10	ATG	AGGAGG	5-10bp	0.546
k127_5209999_2	720	1025	-1	66145_2	01	Edge	None	None	0.618
k127_5210017_1	288	1241	1	66146_1	01	ATG	None	None	0.218
k127_5210076_1	349	1572	-1	66147_1	00	ATG	None	None	0.244
k127_5210468_1	813	1580	1	66148_1	01	ATG	None	None	0.216
k127_5210520_1	55	1335	-1	66149_1	00	ATG	None	None	0.367
k127_5210520_2	1440	1895	1	66149_2	00	ATG	AGGA/GGAG/GAGG	11-12bp	0.362
k127_5210520_3	1936	2982	-1	66149_3	00	ATG	GGA/GAG/AGG	5-10bp	0.374
k127_5210520_4	2985	4865	-1	66149_4	00	ATG	GGA/GAG/AGG	5-10bp	0.360
k127_5210520_5	4871	6676	-1	66149_5	00	ATG	None	None	0.341
k127_5210520_6	6673	6900	-1	66149_6	01	Edge	None	None	0.395
k127_5210804_1	355	618	-1	66150_1	00	GTG	GGA/GAG/AGG	5-10bp	0.242
k127_5210804_2	1106	1252	-1	66150_2	01	Edge	None	None	0.211
k127_5210909_1	3	1064	-1	66151_1	10	ATG	GGA/GAG/AGG	5-10bp	0.450
k127_5210909_2	1184	1489	-1	66151_2	00	ATG	AGGAG	5-10bp	0.458
k127_5210909_3	1476	1721	-1	66151_3	00	GTG	AGGAGG	5-10bp	0.435
k127_5210909_4	1870	1962	-1	66151_4	01	Edge	None	None	0.548
k127_5210953_1	3	389	-1	66152_1	10	ATG	GGAGG	5-10bp	0.558
k127_5210953_2	608	1087	1	66152_2	00	ATG	AGGAG	5-10bp	0.498
k127_5210953_3	1068	1439	1	66152_3	01	ATG	AGGAG	5-10bp	0.535
k127_5211171_1	2	256	1	66153_1	10	Edge	None	None	0.192
k127_5211171_2	234	497	1	66153_2	00	TTG	None	None	0.235
k127_5211171_3	586	1116	1	66153_3	00	ATG	AGGAG	5-10bp	0.213
k127_5211171_4	1179	1817	1	66153_4	00	ATG	GGAG/GAGG	5-10bp	0.211
k127_5211171_5	1853	1996	1	66153_5	00	ATG	None	None	0.257
k127_5211171_6	2033	2203	1	66153_6	01	GTG	None	None	0.263
k127_5211227_1	3	221	1	66154_1	10	Edge	None	None	0.283
k127_5211227_2	238	1434	1	66154_2	00	ATG	GGA/GAG/AGG	11-12bp	0.257
k127_5211227_3	1421	1744	1	66154_3	01	ATG	None	None	0.262
k127_5211532_1	3	614	-1	66155_1	10	ATG	AGGAG	5-10bp	0.359
k127_5211532_2	628	1011	-1	66155_2	01	Edge	None	None	0.352
k127_5211534_1	3	515	-1	66156_1	10	ATG	GGA/GAG/AGG	5-10bp	0.255
k127_5211534_2	528	1337	-1	66156_2	01	Edge	None	None	0.222
k127_5211628_1	3	1160	1	66157_1	10	Edge	None	None	0.444
k127_5211628_2	1261	2835	1	66157_2	00	TTG	GGAG/GAGG	5-10bp	0.454
k127_5211864_1	490	702	1	66158_1	00	ATG	AACAA	14bp	0.390
k127_5211864_2	760	1026	1	66158_2	01	ATG	TAA	11bp	0.360
k127_5211883_1	2	199	1	66159_1	10	Edge	None	None	0.540
k127_5211883_2	177	1118	-1	66159_2	00	ATG	None	None	0.584
k127_5211883_3	1150	1419	1	66159_3	01	ATG	None	None	0.548
k127_5211893_1	3	1097	1	66160_1	11	Edge	None	None	0.378
k127_5211976_1	2	460	-1	66161_1	10	TTG	GGAG/GAGG	5-10bp	0.329
k127_5211976_2	488	973	-1	66161_2	00	ATG	AGGAG	5-10bp	0.368
k127_5211976_3	996	1127	-1	66161_3	01	Edge	None	None	0.288
k127_5212008_1	1	1419	1	66162_1	10	Edge	None	None	0.461
k127_5212008_2	1457	1666	1	66162_2	00	ATG	TAA	11bp	0.410
k127_5212188_1	1	522	1	66163_1	10	Edge	None	None	0.379
k127_5212188_2	763	3582	-1	66163_2	00	ATG	AGxAGG/AGGxGG	5-10bp	0.384
k127_5212188_3	3589	4917	-1	66163_3	00	TTG	GGAG/GAGG	5-10bp	0.381
k127_5212225_1	54	827	-1	66164_1	00	TTG	AGGA	5-10bp	0.385
k127_5212225_2	814	1167	-1	66164_2	00	ATG	AGGA	5-10bp	0.345
k127_5212225_3	1356	1766	1	66164_3	01	TTG	GGA/GAG/AGG	5-10bp	0.358
k127_5212359_1	3	1106	1	66165_1	11	Edge	None	None	0.457
k127_5212364_1	2	172	-1	66166_1	10	ATG	None	None	0.462
k127_5212364_2	394	1890	-1	66166_2	01	Edge	None	None	0.580
k127_5212472_1	2	2284	-1	66167_1	10	ATG	None	None	0.533
k127_5212472_2	2599	2931	-1	66167_2	01	Edge	None	None	0.553
k127_5212484_1	1	426	-1	66168_1	10	ATG	AAAAA	6bp	0.413
k127_5212484_2	610	756	-1	66168_2	00	ATG	AACAA	11bp	0.476
k127_5212484_3	872	2047	1	66168_3	00	ATG	AAAAA	5bp	0.540
k127_5212484_4	2130	2978	1	66168_4	00	ATG	TAAAAA	11bp	0.545
k127_5212484_5	3074	3289	1	66168_5	00	ATG	AAAAA	10bp	0.500
k127_5212719_1	31	861	-1	66169_1	00	ATG	None	None	0.392
k127_5212734_1	3	1001	-1	66170_1	10	ATG	AGGA	5-10bp	0.337
k127_5212734_2	1171	1896	1	66170_2	00	ATG	GGAG/GAGG	5-10bp	0.377
k127_5212734_3	1896	3014	1	66170_3	00	ATG	AGGA/GGAG/GAGG	11-12bp	0.334
k127_5212734_4	3016	3825	1	66170_4	00	ATG	AGGA	5-10bp	0.325
k127_5212734_5	3894	4475	1	66170_5	00	ATG	None	None	0.335
k127_5212734_6	4475	5455	1	66170_6	00	ATG	GGAG/GAGG	5-10bp	0.335
k127_5212734_7	5507	5848	-1	66170_7	00	ATG	GGAG/GAGG	5-10bp	0.313
k127_5212734_8	5832	6011	-1	66170_8	01	Edge	None	None	0.361
k127_5212789_1	2	1081	1	66171_1	10	Edge	None	None	0.601
k127_5212829_1	2	1561	-1	66172_1	10	ATG	None	None	0.668
k127_5212829_2	1702	2316	-1	66172_2	01	Edge	None	None	0.628
k127_5212934_1	1	1035	-1	66173_1	10	TTG	None	None	0.238
k127_5212934_2	1032	1328	-1	66173_2	01	Edge	None	None	0.192
k127_5212988_1	2	124	1	66174_1	10	Edge	None	None	0.407
k127_5212988_2	193	603	-1	66174_2	00	ATG	TAA	11bp	0.482
k127_5212988_3	660	1640	-1	66174_3	00	ATG	TAAAAA	11bp	0.490
k127_5212988_4	1730	2209	1	66174_4	01	ATG	AAAAA	5bp	0.533
k127_5213027_1	57	284	1	66175_1	00	ATG	None	None	0.368
k127_5213027_2	277	870	1	66175_2	00	ATG	AGGAGG	5-10bp	0.436
k127_5213027_3	1565	3319	1	66175_3	01	ATG	None	None	0.353
k127_5213051_1	98	3373	1	66176_1	00	ATG	None	None	0.240
k127_5213123_1	1	912	1	66177_1	10	Edge	None	None	0.401
k127_5213123_2	1100	2788	1	66177_2	00	ATG	GGxGG	5-10bp	0.381
k127_5213130_1	1	1050	-1	66178_1	10	ATG	None	None	0.508
k127_5213130_2	1105	1248	-1	66178_2	01	Edge	None	None	0.451
k127_5213155_1	113	1096	1	66179_1	01	ATG	None	None	0.225
k127_5213222_1	37	1032	1	66180_1	01	ATG	None	None	0.183
k127_5213241_1	1	1761	1	66181_1	11	Edge	None	None	0.231
k127_5213305_1	1	492	-1	66182_1	10	ATG	AGxAGG/AGGxGG	5-10bp	0.504
k127_5213305_2	834	1058	1	66182_2	00	ATG	AGGAGG	5-10bp	0.462
k127_5213305_3	1150	1524	1	66182_3	00	ATG	None	None	0.555
k127_5213305_4	1597	1800	1	66182_4	00	ATG	GGA/GAG/AGG	5-10bp	0.588
k127_5213305_5	1822	1977	1	66182_5	01	ATG	GGAGG	5-10bp	0.474
k127_5213376_1	151	2190	-1	66183_1	01	Edge	None	None	0.561
k127_5213435_1	168	1145	-1	66184_1	00	ATG	None	None	0.576
k127_5213435_2	1170	2471	-1	66184_2	00	ATG	None	None	0.591
k127_5213435_3	2502	3143	-1	66184_3	00	ATG	None	None	0.519
k127_5213435_4	3171	3410	-1	66184_4	00	ATG	None	None	0.446
k127_5213435_5	3445	4896	1	66184_5	00	ATG	None	None	0.541
k127_5213640_1	324	575	1	66185_1	00	ATG	TAAA	12bp	0.341
k127_5213640_2	572	1039	1	66185_2	00	ATG	AAAAA	8bp	0.368
k127_5213640_3	1388	1735	1	66185_3	01	ATG	TAA	11bp	0.486
k127_5213681_1	1	306	1	66186_1	10	Edge	None	None	0.484
k127_5213681_2	451	1161	1	66186_2	00	ATG	TAA	11bp	0.482
k127_5213681_3	1165	1803	1	66186_3	00	ATG	None	None	0.476
k127_5213681_4	1855	2640	1	66186_4	00	ATG	AACAA	5bp	0.495
k127_5213681_5	2621	3028	1	66186_5	00	ATG	AAA	6bp	0.466
k127_5213681_6	3041	3979	1	66186_6	00	ATG	TAAA	11bp	0.480
k127_5213681_7	4070	4294	1	66186_7	00	ATG	TAA	11bp	0.418
k127_5213681_8	4319	4849	1	66186_8	00	ATG	TAAAAA	9bp	0.454
k127_5213681_9	4886	6583	1	66186_9	00	ATG	None	None	0.449
k127_5213681_10	6594	7079	1	66186_10	00	ATG	TAAA	9bp	0.422
k127_5213681_11	7081	11484	1	66186_11	00	ATG	TAAAAA	9bp	0.400
k127_5213681_12	11502	11777	1	66186_12	00	ATG	TAAA	12bp	0.402
k127_5213681_13	11784	12227	1	66186_13	00	ATG	TAA	11bp	0.446
k127_5213681_14	12239	12430	1	66186_14	01	ATG	TAA	11bp	0.365
k127_5213718_1	1	1908	1	66187_1	11	Edge	None	None	0.254
k127_5213925_1	75	1826	-1	66188_1	00	ATG	TAAAAA	10bp	0.486
k127_5213925_2	1975	3237	-1	66188_2	00	ATG	TAA	11bp	0.474
k127_5213925_3	3299	3646	-1	66188_3	01	Edge	None	None	0.422
k127_5214001_1	3	1298	1	66189_1	10	Edge	None	None	0.462
k127_5214023_1	72	1439	-1	66190_1	00	ATG	TAA	13bp	0.429
k127_5214023_2	1523	2029	-1	66190_2	01	Edge	None	None	0.489
k127_5214139_1	274	558	-1	66191_1	00	ATG	TAA	12bp	0.351
k127_5214139_2	618	1133	-1	66191_2	00	ATG	None	None	0.436
k127_5214139_3	1270	1815	-1	66191_3	00	ATG	AATAA	4bp	0.447
k127_5214139_4	1901	2101	-1	66191_4	00	ATG	TAA	12bp	0.318
k127_5214139_5	2333	2659	-1	66191_5	00	ATG	TAA	9bp	0.443
k127_5214139_6	3807	4526	1	66191_6	00	ATG	TAA	12bp	0.258
k127_5214139_7	4575	4940	1	66191_7	00	ATG	TAAA	15bp	0.306
k127_5214139_8	5062	5226	1	66191_8	00	ATG	TAA	11bp	0.242
k127_5214139_9	5435	5569	-1	66191_9	00	ATG	None	None	0.319
k127_5214139_10	5965	6066	-1	66191_10	01	Edge	None	None	0.324
k127_5214522_1	3	929	-1	66192_1	10	ATG	None	None	0.454
k127_5214730_1	3	1259	-1	66193_1	10	ATG	AGGAG	5-10bp	0.666
k127_5214730_2	1273	1578	-1	66193_2	01	Edge	None	None	0.605
k127_5214779_1	1	321	-1	66194_1	10	ATG	TAAA	11bp	0.433
k127_5214779_2	368	1687	-1	66194_2	01	Edge	None	None	0.489
k127_5214834_1	1	183	1	66195_1	10	Edge	None	None	0.393
k127_5214834_2	188	1192	1	66195_2	01	ATG	None	None	0.473
k127_5214884_1	3	992	-1	66196_1	10	ATG	None	None	0.602
k127_5214884_2	1186	1482	1	66196_2	01	ATG	GGAG/GAGG	5-10bp	0.539
k127_5214986_1	2	295	-1	66197_1	10	ATG	GGA/GAG/AGG	5-10bp	0.265
k127_5214986_2	377	583	-1	66197_2	00	ATG	GGA/GAG/AGG	5-10bp	0.227
k127_5214986_3	612	1139	-1	66197_3	01	Edge	None	None	0.241
k127_5215051_1	1	231	-1	66198_1	10	ATG	AATAA	15bp	0.463
k127_5215061_1	2	1231	-1	66199_1	11	Edge	None	None	0.433
k127_5215072_1	2	247	1	66200_1	10	Edge	None	None	0.476
k127_5215072_2	244	795	1	66200_2	00	ATG	None	None	0.418
k127_5215072_3	799	1656	1	66200_3	00	ATG	AAA	12bp	0.459
k127_5215072_4	1666	1830	1	66200_4	00	ATG	AATAA	9bp	0.491
k127_5215072_5	1833	2075	1	66200_5	00	ATG	AAAAA	12bp	0.473
k127_5215072_6	2083	3345	1	66200_6	00	ATG	TAAA	6bp	0.399
k127_5215090_1	1	1758	1	66201_1	10	Edge	None	None	0.617
k127_5215090_2	1762	2103	1	66201_2	00	ATG	None	None	0.570
k127_5215246_1	2	1741	-1	66202_1	10	ATG	None	None	0.536
k127_5215246_2	2033	3319	-1	66202_2	00	ATG	None	None	0.608
k127_5215246_3	3358	4143	-1	66202_3	00	ATG	None	None	0.581
k127_5215246_4	4168	8139	-1	66202_4	00	ATG	None	None	0.612
k127_5215246_5	8630	9505	-1	66202_5	00	ATG	None	None	0.598
k127_5215246_6	9713	10747	1	66202_6	00	ATG	None	None	0.615
k127_5215246_7	10822	11295	1	66202_7	01	ATG	AGGA	5-10bp	0.572
k127_5215270_1	2	535	1	66203_1	10	Edge	None	None	0.506
k127_5215270_2	803	1639	1	66203_2	01	ATG	None	None	0.481
k127_5215485_1	3	1667	1	66204_1	10	Edge	None	None	0.617
k127_5215485_2	1702	2529	1	66204_2	00	ATG	None	None	0.575
k127_5215485_3	2526	3977	1	66204_3	00	ATG	None	None	0.598
k127_5215485_4	3979	5376	1	66204_4	00	ATG	None	None	0.611
k127_5215485_5	5452	6654	1	66204_5	00	ATG	None	None	0.564
k127_5215485_6	6656	7858	1	66204_6	00	ATG	None	None	0.583
k127_5215962_1	342	578	1	66205_1	00	ATG	AGGA	5-10bp	0.414
k127_5215962_2	600	758	1	66205_2	00	ATG	GGxGG	5-10bp	0.415
k127_5215962_3	788	1069	1	66205_3	01	ATG	AGGAG(G)/GGAGG	13-15bp	0.415
k127_5215977_1	2	2764	-1	66206_1	11	Edge	None	None	0.525
k127_5216104_1	2	571	-1	66207_1	10	ATG	AGGAGG	5-10bp	0.516
k127_5216104_2	568	1002	-1	66207_2	01	Edge	None	None	0.478
k127_5216145_1	2	214	1	66208_1	10	Edge	None	None	0.404
k127_5216145_2	347	595	1	66208_2	00	ATG	AGGAG	5-10bp	0.378
k127_5216145_3	592	927	1	66208_3	00	ATG	GGAG/GAGG	5-10bp	0.312
k127_5216145_4	939	1040	1	66208_4	01	ATG	AGGAG	5-10bp	0.284
k127_5216535_1	1	882	1	66209_1	10	Edge	None	None	0.296
k127_5216597_1	1	555	1	66210_1	10	Edge	None	None	0.427
k127_5216597_2	570	866	1	66210_2	00	ATG	AGGA	5-10bp	0.391
k127_5216597_3	884	1123	1	66210_3	01	ATG	GGAG/GAGG	5-10bp	0.421
k127_5216766_1	3	74	-1	66211_1	10	ATG	None	None	0.431
k127_5216766_2	125	571	1	66211_2	00	ATG	TTTTTT	7bp	0.405
k127_5216766_3	782	1111	1	66211_3	00	ATG	None	None	0.527
k127_5216766_4	1556	1747	1	66211_4	01	ATG	None	None	0.557
k127_5216767_1	2	529	1	66212_1	10	Edge	None	None	0.286
k127_5216767_2	533	1195	1	66212_2	00	ATG	AATAA	3bp	0.255
k127_5216767_3	1301	2638	1	66212_3	00	TTG	None	None	0.234
k127_5216767_4	2643	3989	1	66212_4	00	ATG	TAA	4bp	0.295
k127_5216767_5	3982	4758	1	66212_5	00	ATG	AAAA	4bp	0.286
k127_5216767_6	4743	5792	1	66212_6	00	TTG	AAAA	11bp	0.305
k127_5216767_7	5794	6645	1	66212_7	00	ATG	AAA	4bp	0.278
k127_5216767_8	6741	7373	1	66212_8	00	ATG	None	None	0.433
k127_5216767_9	7345	7626	1	66212_9	00	ATG	None	None	0.440
k127_5216767_10	8111	9577	1	66212_10	00	ATG	None	None	0.367
k127_5216767_11	9813	10691	-1	66212_11	00	ATG	TAAA	8bp	0.461
k127_5216767_12	10875	11915	1	66212_12	00	ATG	TAA	3bp	0.360
k127_5216767_13	11993	13039	1	66212_13	00	ATG	None	None	0.491
k127_5216767_14	13052	13240	1	66212_14	00	ATG	TAA	4bp	0.566
k127_5216767_15	13302	16499	1	66212_15	00	ATG	TAA	3bp	0.358
k127_5216767_16	16531	18189	1	66212_16	00	ATG	TAA	12bp	0.401
k127_5216767_17	18193	19209	1	66212_17	00	ATG	AAAAA	6bp	0.416
k127_5217086_1	3	287	1	66213_1	10	Edge	None	None	0.309
k127_5217086_2	383	1252	-1	66213_2	00	ATG	GGAG/GAGG	5-10bp	0.284
k127_5217086_3	1390	2139	1	66213_3	00	GTG	AGxAGG/AGGxGG	5-10bp	0.251
k127_5217086_4	2150	2773	1	66213_4	00	ATG	GGA/GAG/AGG	5-10bp	0.228
k127_5217111_1	1	336	1	66214_1	10	Edge	None	None	0.515
k127_5217111_2	467	796	1	66214_2	00	ATG	GGAG/GAGG	5-10bp	0.506
k127_5217111_3	863	1849	1	66214_3	01	ATG	None	None	0.553
k127_5217226_1	2	130	-1	66215_1	10	ATG	GGAGG	3-4bp	0.380
k127_5217226_2	433	1026	-1	66215_2	01	Edge	None	None	0.288
k127_5217268_1	1	780	1	66216_1	10	Edge	None	None	0.346
k127_5217268_2	767	1150	1	66216_2	01	ATG	None	None	0.341
k127_5217294_1	1	633	-1	66217_1	10	ATG	GGA/GAG/AGG	11-12bp	0.352
k127_5217294_2	623	2275	-1	66217_2	01	Edge	None	None	0.270
k127_5217312_1	1	1161	-1	66218_1	11	Edge	None	None	0.652
k127_5217372_1	3	1082	-1	66219_1	11	Edge	None	None	0.365
k127_5217397_1	95	2434	1	66220_1	01	ATG	None	None	0.145
k127_5217401_1	2	922	1	66221_1	10	Edge	None	None	0.286
k127_5217440_1	2	586	-1	66222_1	10	ATG	AGGA	5-10bp	0.414
k127_5217440_2	607	1683	-1	66222_2	00	ATG	None	None	0.371
k127_5217440_3	1680	2975	-1	66222_3	01	Edge	None	None	0.360
k127_5217459_1	1	1161	1	66223_1	10	Edge	None	None	0.530
k127_5217459_2	1226	2416	-1	66223_2	00	ATG	AAAA	14bp	0.492
k127_5217459_3	2465	3001	-1	66223_3	01	Edge	None	None	0.533
k127_5217701_1	3	389	1	66224_1	10	Edge	None	None	0.509
k127_5217701_2	392	1063	1	66224_2	01	ATG	GGA/GAG/AGG	5-10bp	0.496
k127_5217740_1	188	469	-1	66225_1	00	ATG	None	None	0.500
k127_5217740_2	491	940	-1	66225_2	00	ATG	None	None	0.556
k127_5217740_3	976	1605	-1	66225_3	00	ATG	None	None	0.521
k127_5217740_4	1602	2183	-1	66225_4	01	Edge	None	None	0.570
k127_5217744_1	2	2209	1	66226_1	10	Edge	None	None	0.365
k127_5217744_2	2234	4900	1	66226_2	01	ATG	TAA	12bp	0.368
k127_5217745_1	3	1247	-1	66227_1	10	GTG	AGGAG	5-10bp	0.365
k127_5217745_2	1241	2401	-1	66227_2	00	ATG	AGGA	5-10bp	0.340
k127_5217776_1	3	2231	1	66228_1	11	Edge	None	None	0.616
k127_5217810_1	1	1308	-1	66229_1	11	Edge	None	None	0.235
k127_5217856_1	3	185	-1	66230_1	10	ATG	TAAA	12bp	0.437
k127_5217856_2	201	1304	1	66230_2	00	ATG	AATAA	6bp	0.414
k127_5217856_3	1330	2274	1	66230_3	00	ATG	TAA	13bp	0.395
k127_5217856_4	2308	3300	1	66230_4	00	ATG	TAA	12bp	0.416
k127_5217856_5	3337	4023	1	66230_5	00	ATG	TAAAAA	7bp	0.467
k127_5217877_1	28	1530	-1	66231_1	01	Edge	None	None	0.466
k127_5217910_1	1	366	-1	66232_1	10	ATG	TAA	9bp	0.404
k127_5217920_1	1	597	1	66233_1	10	Edge	None	None	0.273
k127_5217920_2	597	1181	1	66233_2	00	ATG	4Base/6BMM	13-15bp	0.227
k127_5217920_3	1378	2049	1	66233_3	00	ATG	GGAG/GAGG	5-10bp	0.305
k127_5217920_4	2051	2464	1	66233_4	01	ATG	GGAGG	5-10bp	0.316
k127_5218058_1	2	1360	1	66234_1	11	Edge	None	None	0.491
k127_5218183_1	1	444	1	66235_1	10	Edge	None	None	0.505
k127_5218183_2	437	2407	1	66235_2	01	ATG	GGAG/GAGG	5-10bp	0.453
k127_5218345_1	129	3008	1	66236_1	01	ATG	None	None	0.203
k127_5218414_1	3	920	-1	66237_1	10	ATG	None	None	0.233
k127_5218414_2	910	1065	-1	66237_2	01	Edge	None	None	0.173
k127_5218421_1	3	599	-1	66238_1	10	ATG	None	None	0.509
k127_5218421_2	602	1024	-1	66238_2	01	Edge	None	None	0.532
k127_5218477_1	104	1123	1	66239_1	00	ATG	GGAG/GAGG	5-10bp	0.678
k127_5218477_2	1125	1316	1	66239_2	01	GTG	AGGAG	5-10bp	0.630
k127_5218657_1	20	229	-1	66240_1	00	ATG	None	None	0.376
k127_5218657_2	207	440	-1	66240_2	00	ATG	AGGAG	5-10bp	0.368
k127_5218657_3	441	701	-1	66240_3	00	ATG	GGAG/GAGG	5-10bp	0.318
k127_5218657_4	694	1038	-1	66240_4	00	ATG	GGAGG	5-10bp	0.304
k127_5218657_5	1031	1504	-1	66240_5	00	ATG	AGGAG	5-10bp	0.323
k127_5218657_6	1504	1830	-1	66240_6	00	GTG	AGxAGG/AGGxGG	5-10bp	0.333
k127_5218657_7	1814	2017	-1	66240_7	00	ATG	GGA/GAG/AGG	5-10bp	0.279
k127_5218657_8	2004	2369	-1	66240_8	00	ATG	None	None	0.301
k127_5218657_9	2353	2991	-1	66240_9	00	ATG	None	None	0.299
k127_5218657_10	3239	3394	-1	66240_10	01	Edge	None	None	0.295
k127_5218678_1	3	101	-1	66241_1	10	ATG	GGAGG	5-10bp	0.606
k127_5218678_2	98	412	-1	66241_2	00	ATG	AGGAG	5-10bp	0.556
k127_5218678_3	540	1253	1	66241_3	00	ATG	AGGAG	5-10bp	0.653
k127_5218678_4	1291	1365	1	66241_4	01	ATG	AGGAG	5-10bp	0.573
k127_5218917_1	3	1028	-1	66242_1	11	Edge	None	None	0.453
k127_5219075_1	1	147	1	66243_1	10	Edge	None	None	0.408
k127_5219075_2	697	1167	1	66243_2	01	ATG	TAA	10bp	0.533
k127_5219176_1	1	330	1	66244_1	10	Edge	None	None	0.594
k127_5219176_2	340	1365	1	66244_2	00	ATG	None	None	0.576
k127_5219176_3	1441	1635	1	66244_3	01	ATG	None	None	0.569
k127_5219255_1	146	1714	1	66245_1	00	ATG	None	None	0.240
k127_5219476_1	3	218	1	66246_1	10	Edge	None	None	0.181
k127_5219476_2	235	915	1	66246_2	00	ATG	GGAG/GAGG	5-10bp	0.244
k127_5219476_3	921	1208	1	66246_3	00	ATG	AGGA/GGAG/GAGG	11-12bp	0.316
k127_5219476_4	1177	1767	1	66246_4	00	ATG	GGAG/GAGG	5-10bp	0.303
k127_5219476_5	1868	3208	1	66246_5	00	ATG	GGAGG	5-10bp	0.312
k127_5219476_6	3584	3952	1	66246_6	00	ATG	3Base/5BMM	13-15bp	0.298
k127_5219476_7	3907	4548	1	66246_7	01	ATG	None	None	0.321
k127_5219499_1	416	2008	1	66247_1	00	ATG	GGAG/GAGG	5-10bp	0.433
k127_5219744_1	1	894	1	66248_1	10	Edge	None	None	0.378
k127_5219744_2	942	1040	-1	66248_2	01	Edge	None	None	0.343
k127_5219769_1	2	583	-1	66249_1	10	ATG	None	None	0.375
k127_5220145_1	248	1105	1	66250_1	01	ATG	AGGA	5-10bp	0.655
k127_5220167_1	3	1007	-1	66251_1	10	ATG	None	None	0.203
k127_5220231_1	2	2773	-1	66252_1	10	ATG	TAAAAA	5bp	0.472
k127_5220403_1	1	624	1	66253_1	10	Edge	None	None	0.447
k127_5220403_2	657	1136	1	66253_2	01	ATG	None	None	0.454
k127_5220408_1	1	327	-1	66254_1	10	ATG	TAA	10bp	0.477
k127_5220408_2	338	1030	-1	66254_2	00	ATG	TAA	4bp	0.532
k127_5220408_3	1042	1731	-1	66254_3	00	ATG	TAAAAA	8bp	0.510
k127_5220408_4	1743	2636	-1	66254_4	00	ATG	AAA	14bp	0.513
k127_5220408_5	2672	4807	-1	66254_5	00	ATG	AATAA	3bp	0.509
k127_5220408_6	4881	5237	-1	66254_6	00	ATG	TAA	15bp	0.496
k127_5220408_7	5230	5652	-1	66254_7	00	ATG	TAA	4bp	0.463
k127_5220408_8	5668	6201	-1	66254_8	00	ATG	AATAA	10bp	0.470
k127_5220408_9	6261	7406	-1	66254_9	00	ATG	TAA	10bp	0.457
k127_5220408_10	7439	7984	-1	66254_10	00	ATG	None	None	0.473
k127_5220408_11	8184	8999	1	66254_11	00	ATG	AAA	11bp	0.489
k127_5220408_12	9059	9865	1	66254_12	00	ATG	TAAA	11bp	0.455
k127_5220408_13	10117	10791	1	66254_13	00	ATG	TAA	11bp	0.474
k127_5220408_14	10801	11010	1	66254_14	00	ATG	TAA	9bp	0.533
k127_5220408_15	11063	12244	1	66254_15	01	ATG	TAAA	11bp	0.551
k127_5220469_1	68	931	-1	66255_1	00	ATG	AGGAG	5-10bp	0.314
k127_5220602_1	1	540	-1	66256_1	10	ATG	AGxAGG/AGGxGG	5-10bp	0.383
k127_5220602_2	537	1088	-1	66256_2	00	ATG	AGGAG	5-10bp	0.395
k127_5220602_3	1155	1505	-1	66256_3	00	ATG	GGA/GAG/AGG	5-10bp	0.376
k127_5220602_4	1521	1790	-1	66256_4	00	ATG	GGA/GAG/AGG	5-10bp	0.367
k127_5220602_5	1780	2061	-1	66256_5	00	ATG	AGxAGG/AGGxGG	5-10bp	0.358
k127_5220602_6	2062	2175	-1	66256_6	00	ATG	GGAG/GAGG	5-10bp	0.377
k127_5220602_7	2192	2437	-1	66256_7	00	ATG	AGGAG	5-10bp	0.341
k127_5220602_8	2531	2758	-1	66256_8	00	ATG	AGGAG	5-10bp	0.329
k127_5220602_9	2755	2940	-1	66256_9	01	Edge	None	None	0.344
k127_5220651_1	148	957	1	66257_1	00	ATG	TAA	11bp	0.202
k127_5220651_2	881	1087	-1	66257_2	00	ATG	TAA	6bp	0.155
k127_5220774_1	3	1070	1	66258_1	10	Edge	None	None	0.558
k127_5220774_2	1219	1518	-1	66258_2	01	Edge	None	None	0.507
k127_5220796_1	3	1421	1	66259_1	10	Edge	None	None	0.358
k127_5220796_2	1492	2481	-1	66259_2	00	ATG	GGAG/GAGG	5-10bp	0.396
k127_5220796_3	3000	3389	-1	66259_3	00	ATG	GGA/GAG/AGG	5-10bp	0.372
k127_5220796_4	3400	4098	-1	66259_4	01	Edge	None	None	0.391
k127_5220844_1	3	146	1	66260_1	10	Edge	None	None	0.576
k127_5220844_2	1169	1642	-1	66260_2	00	ATG	TAAA	8bp	0.508
k127_5220844_3	1699	2250	-1	66260_3	01	Edge	None	None	0.500
k127_5220845_1	1	2391	1	66261_1	11	Edge	None	None	0.366
k127_5221125_1	290	745	1	66262_1	00	ATG	GGAGG	5-10bp	0.557
k127_5221125_2	791	1813	1	66262_2	00	GTG	GGAGG	5-10bp	0.543
k127_5221125_3	1867	3096	1	66262_3	00	GTG	GGA/GAG/AGG	5-10bp	0.560
k127_5221125_4	3081	3281	1	66262_4	00	ATG	GGxGG	5-10bp	0.483
k127_5221125_5	3274	3984	1	66262_5	00	ATG	AGxAGG/AGGxGG	5-10bp	0.525
k127_5221125_6	4088	5701	1	66262_6	00	ATG	AGGAG	5-10bp	0.542
k127_5221125_7	5756	5959	1	66262_7	00	ATG	AGGAG	5-10bp	0.431
k127_5221125_8	5997	7472	1	66262_8	00	ATG	GGA/GAG/AGG	5-10bp	0.537
k127_5221125_9	7584	7652	1	66262_9	01	ATG	AGGAGG	5-10bp	0.449
k127_5221130_1	1	465	-1	66263_1	10	ATG	None	None	0.548
k127_5221130_2	535	1041	-1	66263_2	01	Edge	None	None	0.574
k127_5221134_1	2	268	1	66264_1	10	Edge	None	None	0.176
k127_5221134_2	276	1091	1	66264_2	01	ATG	GGAG/GAGG	5-10bp	0.195
k127_5221270_1	1	2178	1	66265_1	11	Edge	None	None	0.634
k127_5221289_1	191	1042	-1	66266_1	00	ATG	AGGAG	5-10bp	0.628
k127_5221317_1	158	2143	-1	66267_1	00	TTG	None	None	0.198
k127_5221317_2	2279	3439	-1	66267_2	00	ATG	None	None	0.183
k127_5221356_1	3	497	1	66268_1	10	Edge	None	None	0.572
k127_5221356_2	512	874	1	66268_2	00	ATG	GGA/GAG/AGG	5-10bp	0.691
k127_5221356_3	899	1591	1	66268_3	00	ATG	GGA/GAG/AGG	5-10bp	0.535
k127_5221356_4	1566	2252	1	66268_4	01	ATG	GGAG/GAGG	5-10bp	0.610
k127_5221399_1	51	353	1	66269_1	00	ATG	3Base/5BMM	13-15bp	0.399
k127_5221399_2	418	957	1	66269_2	00	ATG	AGGAG	5-10bp	0.469
k127_5221399_3	1042	1101	1	66269_3	01	ATG	AGGAG	5-10bp	0.333
k127_5221570_1	3	1181	1	66270_1	11	Edge	None	None	0.290
k127_5221607_1	98	283	1	66271_1	00	ATG	AAAAA	12bp	0.575
k127_5221607_2	294	623	1	66271_2	00	ATG	TAA	5bp	0.464
k127_5221607_3	518	2212	-1	66271_3	00	ATG	TAAA	11bp	0.409
k127_5221607_4	2199	4199	-1	66271_4	00	ATG	TAA	12bp	0.410
k127_5221607_5	4212	4541	-1	66271_5	00	ATG	AAA	11bp	0.412
k127_5221607_6	4538	6352	-1	66271_6	00	ATG	AAA	10bp	0.450
k127_5221607_7	6365	6700	-1	66271_7	01	Edge	None	None	0.432
k127_5221937_1	1	510	-1	66272_1	10	ATG	None	None	0.514
k127_5221937_2	548	1312	-1	66272_2	01	Edge	None	None	0.514
k127_5222050_1	178	1179	1	66273_1	00	ATG	None	None	0.263
k127_5222050_2	1207	1914	-1	66273_2	01	Edge	None	None	0.250
k127_5222072_1	195	404	-1	66274_1	00	GTG	TAA	9bp	0.205
k127_5222072_2	493	654	-1	66274_2	00	ATG	TAA	12bp	0.228
k127_5222072_3	856	1137	-1	66274_3	01	Edge	None	None	0.220
k127_5222106_1	1	1284	1	66275_1	11	Edge	None	None	0.593
k127_5222183_1	3	140	1	66276_1	10	Edge	None	None	0.580
k127_5222183_2	183	821	1	66276_2	00	ATG	None	None	0.527
k127_5222183_3	829	1002	1	66276_3	01	ATG	None	None	0.529
k127_5222209_1	226	3231	-1	66277_1	00	ATG	None	None	0.222
k127_5222209_2	3325	5451	-1	66277_2	00	ATG	GGA/GAG/AGG	5-10bp	0.179
k127_5222209_3	5408	6298	-1	66277_3	00	ATG	None	None	0.185
k127_5222409_1	154	1263	-1	66278_1	00	ATG	AGGAG	5-10bp	0.347
k127_5222421_1	1	423	1	66279_1	10	Edge	None	None	0.539
k127_5222421_2	529	1236	1	66279_2	00	ATG	GGAG/GAGG	5-10bp	0.545
k127_5222421_3	1233	1370	1	66279_3	01	TTG	GGAG/GAGG	5-10bp	0.551
k127_5222591_1	3	1238	1	66280_1	10	Edge	None	None	0.638
k127_5222591_2	1238	2047	1	66280_2	00	ATG	None	None	0.580
k127_5222591_3	2130	3197	1	66280_3	01	ATG	None	None	0.603
k127_5222693_1	2	850	-1	66281_1	10	ATG	None	None	0.396
k127_5222693_2	882	1058	-1	66281_2	01	Edge	None	None	0.469
k127_5222793_1	1	1293	-1	66282_1	10	ATG	TAAAA	3bp	0.247
k127_5222793_2	1336	1428	1	66282_2	01	TTG	TAA	8bp	0.247
k127_5222815_1	3	599	1	66283_1	10	Edge	None	None	0.446
k127_5222815_2	823	1296	-1	66283_2	00	ATG	None	None	0.424
k127_5222815_3	1409	1990	1	66283_3	00	ATG	None	None	0.399
k127_5222815_4	1990	2421	1	66283_4	00	ATG	None	None	0.347
k127_5222815_5	2473	2754	-1	66283_5	00	ATG	GGxGG	5-10bp	0.379
k127_5222876_1	547	825	1	66284_1	00	ATG	None	None	0.566
k127_5222876_2	822	1088	1	66284_2	01	ATG	None	None	0.588
k127_5222901_1	3	176	-1	66285_1	10	ATG	GGA/GAG/AGG	5-10bp	0.460
k127_5222901_2	198	956	-1	66285_2	00	ATG	AGGA	5-10bp	0.443
k127_5222901_3	1144	1338	1	66285_3	01	ATG	GGA/GAG/AGG	5-10bp	0.359
k127_5222947_1	192	485	1	66286_1	00	ATG	None	None	0.282
k127_5222947_2	624	1478	1	66286_2	00	GTG	AGGAG	5-10bp	0.299
k127_5223034_1	2	970	1	66287_1	10	Edge	None	None	0.456
k127_5223034_2	970	1518	1	66287_2	00	ATG	GGAGG	5-10bp	0.403
k127_5223034_3	2040	3281	1	66287_3	00	ATG	None	None	0.410
k127_5223034_4	3653	4816	1	66287_4	00	ATG	GGA/GAG/AGG	11-12bp	0.459
k127_5223034_5	4818	5177	1	66287_5	01	ATG	GGA/GAG/AGG	5-10bp	0.483
k127_5223202_1	1	594	1	66288_1	10	Edge	None	None	0.298
k127_5223202_2	608	1255	-1	66288_2	00	GTG	None	None	0.293
k127_5223202_3	1282	1752	1	66288_3	00	GTG	None	None	0.289
k127_5223202_4	1754	2566	1	66288_4	00	GTG	None	None	0.300
k127_5223202_5	2563	3138	-1	66288_5	00	ATG	AGxAG	5-10bp	0.326
k127_5223234_1	1	489	1	66289_1	10	Edge	None	None	0.382
k127_5223234_2	746	1399	-1	66289_2	01	Edge	None	None	0.445
k127_5223272_1	1	1524	1	66290_1	10	Edge	None	None	0.490
k127_5223272_2	1766	3220	1	66290_2	01	ATG	GGxGG	5-10bp	0.542
k127_5223321_1	404	1285	1	66291_1	00	ATG	None	None	0.193
k127_5223328_1	1	753	1	66292_1	10	Edge	None	None	0.349
k127_5223328_2	975	1313	1	66292_2	00	ATG	None	None	0.260
k127_5223328_3	1376	1891	-1	66292_3	00	ATG	None	None	0.341
k127_5223328_4	2004	2330	-1	66292_4	01	Edge	None	None	0.358
k127_5223636_1	1	1992	-1	66293_1	10	ATG	None	None	0.573
k127_5223636_2	2097	3182	-1	66293_2	00	ATG	AGGA	5-10bp	0.599
k127_5223636_3	3224	4156	-1	66293_3	00	ATG	None	None	0.564
k127_5223636_4	4355	4627	1	66293_4	00	ATG	None	None	0.527
k127_5223636_5	4711	5580	-1	66293_5	00	ATG	AGGAGG	5-10bp	0.594
k127_5223768_1	2	148	1	66294_1	10	Edge	None	None	0.197
k127_5223768_2	484	747	1	66294_2	00	TTG	None	None	0.189
k127_5223768_3	981	1382	-1	66294_3	01	Edge	None	None	0.229
k127_5223811_1	1	162	-1	66295_1	10	ATG	AGGAG(G)/GGAGG	13-15bp	0.241
k127_5223811_2	134	964	-1	66295_2	00	ATG	AGGA	5-10bp	0.245
k127_5223811_3	945	1766	-1	66295_3	00	ATG	None	None	0.214
k127_5223811_4	1772	2401	-1	66295_4	01	Edge	None	None	0.222
k127_5223958_1	2	1855	1	66296_1	10	Edge	None	None	0.543
k127_5223958_2	2212	2460	1	66296_2	00	ATG	TAAAAA	10bp	0.454
k127_5223958_3	2448	2690	1	66296_3	01	ATG	None	None	0.383
k127_5223963_1	5	754	-1	66297_1	00	ATG	AACAA	7bp	0.397
k127_5223963_2	931	1407	-1	66297_2	00	ATG	AAGAA	6bp	0.426
k127_5223963_3	1404	1619	-1	66297_3	00	ATG	TAA	15bp	0.375
k127_5223963_4	1622	1855	-1	66297_4	00	ATG	AATAA	8bp	0.406
k127_5223963_5	1947	2393	-1	66297_5	01	Edge	None	None	0.418
k127_5224030_1	1	1410	1	66298_1	10	Edge	None	None	0.530
k127_5224030_2	1404	1472	1	66298_2	01	ATG	GGAG/GAGG	5-10bp	0.464
k127_5224079_1	2	445	-1	66299_1	10	ATG	None	None	0.572
k127_5224079_2	641	1021	1	66299_2	01	ATG	AGGA	5-10bp	0.577
k127_5224136_1	1	219	1	66300_1	10	Edge	None	None	0.283
k127_5224136_2	222	419	1	66300_2	00	ATG	TAA	12bp	0.232
k127_5224136_3	416	772	1	66300_3	00	ATG	TAA	12bp	0.249
k127_5224136_4	777	1238	1	66300_4	00	ATG	TAA	11bp	0.206
k127_5224136_5	1253	1438	1	66300_5	01	ATG	AATAA	14bp	0.226
k127_5224144_1	185	1027	1	66301_1	01	ATG	GGA/GAG/AGG	5-10bp	0.240
k127_5224289_1	1	1305	1	66302_1	11	Edge	None	None	0.352
k127_5224356_1	1	438	-1	66303_1	10	ATG	None	None	0.600
k127_5224356_2	441	893	-1	66303_2	00	ATG	None	None	0.585
k127_5224356_3	958	1554	-1	66303_3	01	Edge	None	None	0.556
k127_5224522_1	3	1373	1	66304_1	10	Edge	None	None	0.206
k127_5224540_1	590	1153	1	66305_1	01	ATG	TAAAAA	11bp	0.468
k127_5224711_1	3	1067	1	66306_1	10	Edge	None	None	0.601
k127_5224711_2	1254	1565	1	66306_2	01	ATG	AGGAG	5-10bp	0.462
k127_5224768_1	3	146	1	66307_1	10	Edge	None	None	0.375
k127_5224768_2	318	1001	-1	66307_2	00	ATG	AGGAG	3-4bp	0.323
k127_5224768_3	1263	1376	-1	66307_3	01	Edge	None	None	0.430
k127_5224785_1	3	1484	-1	66308_1	10	ATG	None	None	0.381
k127_5224785_2	1550	2245	-1	66308_2	00	GTG	4Base/6BMM	13-15bp	0.388
k127_5224785_3	2242	3465	-1	66308_3	01	Edge	None	None	0.414
k127_5225023_1	3	752	-1	66309_1	10	GTG	GGAG/GAGG	5-10bp	0.552
k127_5225023_2	756	1175	-1	66309_2	00	ATG	AGGAGG	11-12bp	0.576
k127_5225023_3	1179	1625	-1	66309_3	01	Edge	None	None	0.559
k127_5225168_1	1	1290	-1	66310_1	11	Edge	None	None	0.595
k127_5225263_1	221	1483	1	66311_1	00	ATG	None	None	0.613
k127_5225263_2	1490	1681	-1	66311_2	00	ATG	None	None	0.547
k127_5225263_3	1747	2430	-1	66311_3	00	ATG	None	None	0.610
k127_5225263_4	2494	3960	-1	66311_4	00	ATG	None	None	0.626
k127_5225263_5	4248	4598	-1	66311_5	00	ATG	None	None	0.601
k127_5225263_6	4646	5188	-1	66311_6	00	ATG	None	None	0.569
k127_5225263_7	5257	5322	-1	66311_7	01	Edge	None	None	0.515
k127_5225376_1	2	1162	-1	66312_1	11	Edge	None	None	0.509
k127_5225382_1	1	351	-1	66313_1	10	ATG	GGAG/GAGG	5-10bp	0.593
k127_5225382_2	419	925	-1	66313_2	00	ATG	None	None	0.582
k127_5225382_3	959	1360	-1	66313_3	00	ATG	GGAG/GAGG	5-10bp	0.565
k127_5225382_4	1472	3010	-1	66313_4	00	ATG	AGGAGG	5-10bp	0.564
k127_5225382_5	3023	3430	-1	66313_5	00	ATG	GGAGG	5-10bp	0.559
k127_5225382_6	3638	4576	-1	66313_6	01	Edge	None	None	0.613
k127_5225430_1	1	1161	-1	66314_1	10	ATG	None	None	0.500
k127_5225430_2	1201	2487	-1	66314_2	00	ATG	None	None	0.526
k127_5225430_3	2490	3248	-1	66314_3	00	ATG	None	None	0.564
k127_5225430_4	3257	3670	-1	66314_4	00	ATG	None	None	0.486
k127_5225430_5	3683	4009	-1	66314_5	01	Edge	None	None	0.502
k127_5225436_1	1	1137	1	66315_1	11	Edge	None	None	0.497
k127_5225604_1	2	1615	-1	66316_1	11	Edge	None	None	0.533
k127_5225626_1	223	468	-1	66317_1	00	ATG	None	None	0.280
k127_5225626_2	482	727	-1	66317_2	00	ATG	AAAAAA	12bp	0.285
k127_5225660_1	1	168	-1	66318_1	10	ATG	None	None	0.399
k127_5225660_2	134	2107	-1	66318_2	00	ATG	None	None	0.484
k127_5225660_3	2180	3223	-1	66318_3	00	ATG	None	None	0.463
k127_5225660_4	3394	5475	-1	66318_4	00	ATG	None	None	0.482
k127_5225660_5	5524	5685	-1	66318_5	00	ATG	AAAA	13bp	0.506
k127_5225660_6	5905	6336	-1	66318_6	01	Edge	None	None	0.456
k127_5225674_1	2	748	-1	66319_1	10	ATG	None	None	0.552
k127_5225674_2	804	1205	-1	66319_2	01	Edge	None	None	0.585
k127_5226001_1	319	3333	1	66320_1	00	ATG	AAA	13bp	0.395
k127_5226001_2	3339	6551	1	66320_2	00	ATG	None	None	0.423
k127_5226001_3	6659	6889	1	66320_3	01	ATG	TAAAAA	11bp	0.498
k127_5226255_1	2	799	-1	66321_1	10	ATG	GGAG/GAGG	5-10bp	0.279
k127_5226255_2	1133	1324	1	66321_2	01	ATG	GGA/GAG/AGG	5-10bp	0.297
k127_5226396_1	3	1358	1	66322_1	11	Edge	None	None	0.580
k127_5226722_1	1	1032	1	66323_1	10	Edge	None	None	0.427
k127_5226722_2	1042	2175	1	66323_2	00	ATG	TAA	3bp	0.391
k127_5226722_3	2181	2516	1	66323_3	00	ATG	AAAAAA	11bp	0.327
k127_5226722_4	2568	3635	1	66323_4	00	ATG	TAA	11bp	0.409
k127_5226722_5	3665	4444	1	66323_5	00	ATG	AATAA	15bp	0.391
k127_5226722_6	4508	4774	1	66323_6	00	ATG	AAAAA	11bp	0.360
k127_5226722_7	4771	4887	-1	66323_7	00	ATG	AATAA	15bp	0.274
k127_5226722_8	4972	5334	-1	66323_8	01	Edge	None	None	0.416
k127_5226758_1	2	1228	-1	66324_1	10	ATG	AGGAGG	5-10bp	0.542
k127_5226758_2	1228	1614	-1	66324_2	01	Edge	None	None	0.530
k127_5226956_1	1	675	-1	66325_1	10	ATG	None	None	0.493
k127_5226956_2	712	2649	-1	66325_2	00	GTG	None	None	0.508
k127_5226956_3	2767	4140	-1	66325_3	00	ATG	GGA/GAG/AGG	3-4bp	0.497
k127_5226956_4	4164	5690	-1	66325_4	00	ATG	None	None	0.480
k127_5226956_5	5710	7407	-1	66325_5	00	ATG	None	None	0.529
k127_5226956_6	7661	9439	-1	66325_6	01	Edge	None	None	0.521
k127_5227138_1	2	610	1	66326_1	10	Edge	None	None	0.563
k127_5227138_2	743	2344	1	66326_2	01	ATG	None	None	0.594
k127_5227140_1	2	307	-1	66327_1	10	ATG	None	None	0.271
k127_5227140_2	650	1147	-1	66327_2	01	Edge	None	None	0.365
k127_5227256_1	24	299	1	66328_1	00	ATG	GGAG/GAGG	5-10bp	0.449
k127_5227256_2	319	597	-1	66328_2	00	ATG	AGxAGG/AGGxGG	5-10bp	0.409
k127_5227256_3	644	1225	-1	66328_3	00	ATG	None	None	0.416
k127_5227256_4	1228	1803	-1	66328_4	00	ATG	GGAGG	5-10bp	0.398
k127_5227256_5	1778	2095	-1	66328_5	00	ATG	AGGA/GGAG/GAGG	11-12bp	0.418
k127_5227256_6	2096	2644	-1	66328_6	01	Edge	None	None	0.424
k127_5227321_1	127	879	1	66329_1	00	ATG	AGGAG	5-10bp	0.297
k127_5227321_2	928	1395	1	66329_2	01	ATG	GGA/GAG/AGG	5-10bp	0.301
k127_5227339_1	1	237	1	66330_1	10	Edge	None	None	0.236
k127_5227339_2	246	347	1	66330_2	00	ATG	AGGAG	5-10bp	0.304
k127_5227339_3	872	1576	1	66330_3	00	ATG	None	None	0.322
k127_5227339_4	1589	3130	1	66330_4	00	GTG	AGGAG	5-10bp	0.298
k127_5227339_5	3130	3897	1	66330_5	00	ATG	None	None	0.237
k127_5227339_6	3894	4346	1	66330_6	00	ATG	GGAG/GAGG	5-10bp	0.221
k127_5227339_7	4343	5665	1	66330_7	00	ATG	None	None	0.286
k127_5227339_8	5675	7024	1	66330_8	00	ATG	AGGAG	5-10bp	0.239
k127_5227339_9	7024	7740	1	66330_9	00	ATG	GGAG/GAGG	5-10bp	0.215
k127_5227339_10	7750	8832	1	66330_10	00	ATG	AGGAG	5-10bp	0.264
k127_5227339_11	8841	9839	1	66330_11	00	ATG	GGA/GAG/AGG	5-10bp	0.245
k127_5227339_12	9841	10497	1	66330_12	00	ATG	GGA/GAG/AGG	11-12bp	0.262
k127_5227339_13	10583	11266	1	66330_13	00	ATG	AGGAG	5-10bp	0.273
k127_5227339_14	11244	11402	1	66330_14	00	ATG	AGxAGG/AGGxGG	11-12bp	0.182
k127_5227339_15	11726	11812	-1	66330_15	01	Edge	None	None	0.126
k127_5227371_1	135	1010	-1	66331_1	01	Edge	None	None	0.171
k127_5227403_1	97	1197	1	66332_1	00	ATG	None	None	0.198
k127_5227453_1	1	234	1	66333_1	10	Edge	None	None	0.449
k127_5227453_2	306	1139	-1	66333_2	00	ATG	GGAG/GAGG	5-10bp	0.429
k127_5227746_1	3	479	-1	66334_1	10	ATG	GGAGG	5-10bp	0.683
k127_5227746_2	476	1297	-1	66334_2	01	Edge	None	None	0.622
k127_5227830_1	2	1774	1	66335_1	10	Edge	None	None	0.552
k127_5227830_2	1793	2521	1	66335_2	00	ATG	None	None	0.527
k127_5227830_3	2499	2960	1	66335_3	01	ATG	None	None	0.556
k127_5227836_1	3	986	1	66336_1	10	Edge	None	None	0.376
k127_5227836_2	1047	1481	1	66336_2	00	TTG	None	None	0.320
k127_5227836_3	1497	1769	1	66336_3	00	ATG	GGA/GAG/AGG	5-10bp	0.366
k127_5227863_1	1	321	1	66337_1	10	Edge	None	None	0.455
k127_5227863_2	542	1240	1	66337_2	01	ATG	AGGAG(G)/GGAGG	13-15bp	0.565
k127_5228043_1	2	247	1	66338_1	10	Edge	None	None	0.561
k127_5228043_2	298	798	1	66338_2	00	ATG	None	None	0.535
k127_5228043_3	878	1390	1	66338_3	01	ATG	None	None	0.612
k127_5228045_1	2	1072	-1	66339_1	11	Edge	None	None	0.433
k127_5228047_1	2	232	-1	66340_1	10	ATG	AGGA/GGAG/GAGG	11-12bp	0.494
k127_5228047_2	432	893	-1	66340_2	00	GTG	GGAG/GAGG	5-10bp	0.424
k127_5228047_3	1029	1226	-1	66340_3	01	Edge	None	None	0.510
k127_5228179_1	1147	2640	-1	66341_1	00	ATG	None	None	0.195
k127_5228438_1	1	438	-1	66342_1	10	ATG	AGxAG	3-4bp	0.559
k127_5228438_2	435	1343	-1	66342_2	01	Edge	None	None	0.624
k127_5228470_1	2	715	-1	66343_1	10	ATG	GGAGG	5-10bp	0.452
k127_5228470_2	702	890	-1	66343_2	00	ATG	GGA/GAG/AGG	5-10bp	0.471
k127_5228470_3	898	1728	-1	66343_3	01	Edge	None	None	0.357
k127_5228598_1	2	373	1	66344_1	10	Edge	None	None	0.215
k127_5228598_2	429	1178	-1	66344_2	01	Edge	None	None	0.184
k127_5228616_1	1	462	1	66345_1	10	Edge	None	None	0.569
k127_5228616_2	472	1647	1	66345_2	01	ATG	None	None	0.605
k127_5228622_1	809	1087	1	66346_1	00	TTG	None	None	0.581
k127_5228622_2	1149	1484	1	66346_2	01	ATG	None	None	0.598
k127_5228634_1	3	713	-1	66347_1	10	ATG	None	None	0.439
k127_5228634_2	730	1485	-1	66347_2	00	ATG	TAAA	11bp	0.414
k127_5228634_3	1516	1797	-1	66347_3	01	Edge	None	None	0.415
k127_5228713_1	113	2272	-1	66348_1	01	Edge	None	None	0.173
k127_5228735_1	1	405	1	66349_1	10	Edge	None	None	0.563
k127_5228735_2	407	1612	1	66349_2	00	ATG	AGGAGG	5-10bp	0.525
k127_5228746_1	1	501	1	66350_1	10	Edge	None	None	0.513
k127_5228746_2	520	1827	1	66350_2	01	ATG	None	None	0.554
k127_5228829_1	112	882	1	66351_1	00	ATG	AATAA	13bp	0.250
k127_5228932_1	3	1040	-1	66352_1	11	Edge	None	None	0.483
k127_5228951_1	3	680	-1	66353_1	10	ATG	AGxAGG/AGGxGG	5-10bp	0.358
k127_5228951_2	683	3067	-1	66353_2	00	ATG	GGA/GAG/AGG	5-10bp	0.395
k127_5228951_3	3067	3471	-1	66353_3	00	ATG	GGAG/GAGG	5-10bp	0.370
k127_5228951_4	3493	4494	-1	66353_4	00	ATG	GGA/GAG/AGG	5-10bp	0.423
k127_5228951_5	4546	5142	-1	66353_5	00	ATG	GGAG/GAGG	5-10bp	0.405
k127_5228951_6	5259	5798	-1	66353_6	00	ATG	GGA/GAG/AGG	5-10bp	0.404
k127_5228951_7	5933	6967	-1	66353_7	00	ATG	None	None	0.369
k127_5228951_8	7072	8451	-1	66353_8	01	Edge	None	None	0.411
k127_5228991_1	3	1406	1	66354_1	11	Edge	None	None	0.482
k127_5229103_1	2	925	-1	66355_1	10	ATG	TAA	4bp	0.331
k127_5229103_2	1010	1429	-1	66355_2	01	Edge	None	None	0.300
k127_5229114_1	3	1178	-1	66356_1	11	Edge	None	None	0.604
k127_5229202_1	2	199	-1	66357_1	10	ATG	GGAGG	5-10bp	0.561
k127_5229202_2	890	1504	1	66357_2	01	ATG	GGA/GAG/AGG	5-10bp	0.541
k127_5229225_1	152	574	-1	66358_1	00	ATG	AGGAG	5-10bp	0.407
k127_5229225_2	667	1530	-1	66358_2	00	ATG	GGAG/GAGG	5-10bp	0.380
k127_5229225_3	1533	1634	-1	66358_3	01	Edge	None	None	0.333
k127_5229304_1	2	1150	1	66359_1	10	Edge	None	None	0.334
k127_5229304_2	1220	2665	-1	66359_2	01	Edge	None	None	0.323
k127_5229449_1	1	387	-1	66360_1	10	ATG	GGAG/GAGG	5-10bp	0.310
k127_5229449_2	393	1205	-1	66360_2	00	ATG	GGA/GAG/AGG	5-10bp	0.290
k127_5229449_3	1224	2147	-1	66360_3	00	ATG	AGGAG	5-10bp	0.321
k127_5229449_4	2158	3057	-1	66360_4	00	ATG	AGGA/GGAG/GAGG	11-12bp	0.286
k127_5229526_1	2	136	1	66361_1	10	Edge	None	None	0.274
k127_5229526_2	299	514	1	66361_2	00	ATG	None	None	0.264
k127_5229526_3	674	895	1	66361_3	00	ATG	None	None	0.257
k127_5229526_4	980	1405	-1	66361_4	00	ATG	None	None	0.293
k127_5229526_5	1425	1667	-1	66361_5	01	Edge	None	None	0.280
k127_5229637_1	312	2318	-1	66362_1	00	ATG	None	None	0.257
k127_5229813_1	3	293	-1	66363_1	10	ATG	None	None	0.220
k127_5229813_2	383	1087	-1	66363_2	01	Edge	None	None	0.254
k127_5229889_1	2	715	1	66364_1	10	Edge	None	None	0.543
k127_5229889_2	719	1027	1	66364_2	01	TTG	GGAG/GAGG	5-10bp	0.557
k127_5229988_1	2	778	1	66365_1	10	Edge	None	None	0.610
k127_5229988_2	806	1417	1	66365_2	00	ATG	AGGAG	5-10bp	0.616
k127_5229988_3	1422	2273	1	66365_3	01	ATG	GGAG/GAGG	5-10bp	0.653
k127_5230018_1	1	243	1	66366_1	10	Edge	None	None	0.568
k127_5230018_2	258	953	1	66366_2	00	ATG	None	None	0.500
k127_5230027_1	3	875	-1	66367_1	10	ATG	AAA	10bp	0.456
k127_5230027_2	982	1584	1	66367_2	00	ATG	TAAA	14bp	0.426
k127_5230027_3	1620	2039	1	66367_3	01	ATG	TAA	3bp	0.467
k127_5230173_1	1	1380	1	66368_1	11	Edge	None	None	0.350
k127_5230211_1	2	1453	1	66369_1	11	Edge	None	None	0.640
k127_5230231_1	3	293	1	66370_1	10	Edge	None	None	0.278
k127_5230231_2	295	1380	1	66370_2	00	ATG	None	None	0.281
k127_5230311_1	3	824	-1	66371_1	10	ATG	None	None	0.298
k127_5230311_2	1081	1608	-1	66371_2	00	ATG	GGA/GAG/AGG	5-10bp	0.320
k127_5230311_3	1634	2131	-1	66371_3	00	ATG	AGGAG	5-10bp	0.287
k127_5230311_4	2106	2555	-1	66371_4	00	ATG	AGGA	5-10bp	0.269
k127_5230311_5	2555	2932	-1	66371_5	00	ATG	GGAG/GAGG	5-10bp	0.254
k127_5230311_6	2965	3261	-1	66371_6	00	ATG	AGGAG	5-10bp	0.316
k127_5230311_7	3266	4048	-1	66371_7	00	ATG	None	None	0.257
k127_5230311_8	4053	4268	-1	66371_8	00	ATG	AGGAG	5-10bp	0.292
k127_5230311_9	4270	4491	-1	66371_9	00	ATG	None	None	0.261
k127_5230311_10	4458	4886	-1	66371_10	00	ATG	GGAG/GAGG	5-10bp	0.287
k127_5230311_11	4889	5362	-1	66371_11	00	ATG	GGA/GAG/AGG	5-10bp	0.302
k127_5230311_12	5369	5617	-1	66371_12	00	ATG	GGAG/GAGG	5-10bp	0.329
k127_5230311_13	5607	5711	-1	66371_13	00	ATG	GGAG/GAGG	5-10bp	0.295
k127_5230311_14	5708	6076	-1	66371_14	00	GTG	GGA/GAG/AGG	5-10bp	0.285
k127_5230311_15	6054	6287	-1	66371_15	00	ATG	GGA/GAG/AGG	5-10bp	0.303
k127_5230311_16	6292	6519	-1	66371_16	00	ATG	AGGAG	5-10bp	0.307
k127_5230311_17	6659	7420	-1	66371_17	00	ATG	GGA/GAG/AGG	5-10bp	0.341
k127_5230311_18	7605	7922	-1	66371_18	00	ATG	GGAG/GAGG	5-10bp	0.308
k127_5230311_19	7903	8838	-1	66371_19	00	ATG	None	None	0.302
k127_5230311_20	8840	9100	-1	66371_20	00	ATG	GGAG/GAGG	5-10bp	0.330
k127_5230311_21	9197	9562	-1	66371_21	00	ATG	GGA/GAG/AGG	11-12bp	0.331
k127_5230311_22	9555	10121	-1	66371_22	00	ATG	GGAG/GAGG	5-10bp	0.286
k127_5230311_23	10114	10413	-1	66371_23	00	ATG	AGGA	5-10bp	0.333
k127_5230311_24	10425	10790	-1	66371_24	00	ATG	AGGAG	5-10bp	0.339
k127_5230311_25	10857	11084	-1	66371_25	00	ATG	GGA/GAG/AGG	5-10bp	0.320
k127_5230311_26	11077	11292	-1	66371_26	00	ATG	GGAG/GAGG	5-10bp	0.310
k127_5230311_27	11293	11898	-1	66371_27	00	ATG	GGAG/GAGG	5-10bp	0.315
k127_5230311_28	11985	12434	-1	66371_28	00	ATG	AGGA	5-10bp	0.320
k127_5230311_29	12528	12968	-1	66371_29	00	ATG	GGAG/GAGG	5-10bp	0.288
k127_5230311_30	12961	13554	-1	66371_30	00	ATG	AGGAG	5-10bp	0.305
k127_5230311_31	13547	13852	-1	66371_31	00	ATG	AGGA	5-10bp	0.288
k127_5230311_32	13849	14082	-1	66371_32	00	ATG	None	None	0.338
k127_5230311_33	14075	14611	-1	66371_33	00	ATG	GGAG/GAGG	5-10bp	0.292
k127_5230311_34	14608	14787	-1	66371_34	00	ATG	AGGAG	5-10bp	0.267
k127_5230311_35	14799	15005	-1	66371_35	00	ATG	AGGAG	5-10bp	0.357
k127_5230311_36	15037	15285	-1	66371_36	00	ATG	AGGAG	5-10bp	0.241
k127_5230311_37	15288	15947	-1	66371_37	00	ATG	GGA/GAG/AGG	5-10bp	0.288
k127_5230311_38	16022	16477	-1	66371_38	00	ATG	None	None	0.303
k127_5230311_39	16489	16722	-1	66371_39	00	ATG	GGA/GAG/AGG	5-10bp	0.303
k127_5230311_40	16782	17270	-1	66371_40	00	ATG	GGAG/GAGG	5-10bp	0.315
k127_5230311_41	17251	19506	-1	66371_41	00	ATG	GGA/GAG/AGG	5-10bp	0.301
k127_5230311_42	19636	19842	-1	66371_42	00	ATG	GGAG/GAGG	5-10bp	0.275
k127_5230311_43	19893	21200	-1	66371_43	00	ATG	AGGAG	5-10bp	0.330
k127_5230311_44	21197	21547	-1	66371_44	00	ATG	GGAG/GAGG	5-10bp	0.254
k127_5230311_45	21550	21810	-1	66371_45	00	ATG	GGA/GAG/AGG	5-10bp	0.295
k127_5230311_46	21800	22003	-1	66371_46	00	ATG	AGGA	5-10bp	0.314
k127_5230311_47	21996	22301	-1	66371_47	00	ATG	GGAG/GAGG	5-10bp	0.288
k127_5230311_48	22314	22625	-1	66371_48	00	ATG	AGGAG	5-10bp	0.298
k127_5230311_49	22682	22906	-1	66371_49	00	ATG	GGAG/GAGG	5-10bp	0.320
k127_5230311_50	22973	23146	-1	66371_50	00	ATG	AGGAG	5-10bp	0.345
k127_5230311_51	23180	24163	-1	66371_51	00	ATG	None	None	0.308
k127_5230311_52	24243	24731	1	66371_52	00	ATG	GGA/GAG/AGG	5-10bp	0.329
k127_5230311_53	24769	25035	-1	66371_53	00	ATG	GGA/GAG/AGG	5-10bp	0.311
k127_5230311_54	25077	25535	-1	66371_54	00	ATG	GGA/GAG/AGG	5-10bp	0.288
k127_5230311_55	25562	27169	-1	66371_55	00	ATG	AGGA	5-10bp	0.311
k127_5230311_56	27173	27424	-1	66371_56	00	ATG	AGGAG	5-10bp	0.298
k127_5230311_57	27514	27936	-1	66371_57	00	ATG	AGGAG	5-10bp	0.286
k127_5230311_58	28015	28788	-1	66371_58	00	ATG	AGGA	5-10bp	0.319
k127_5230311_59	28803	29816	-1	66371_59	00	ATG	GGAG/GAGG	5-10bp	0.325
k127_5230311_60	29816	31078	-1	66371_60	00	ATG	GGA/GAG/AGG	5-10bp	0.288
k127_5230311_61	31078	31668	-1	66371_61	00	ATG	AGGA	5-10bp	0.289
k127_5230311_62	31773	32777	-1	66371_62	00	ATG	AGGAG	5-10bp	0.345
k127_5230311_63	32816	33430	-1	66371_63	00	ATG	GGA/GAG/AGG	5-10bp	0.249
k127_5230311_64	33427	33690	-1	66371_64	00	ATG	GGAG/GAGG	5-10bp	0.292
k127_5230311_65	33674	33931	-1	66371_65	00	ATG	GGA/GAG/AGG	5-10bp	0.306
k127_5230311_66	33915	34502	-1	66371_66	00	ATG	AGGAG	5-10bp	0.315
k127_5230311_67	34511	35386	-1	66371_67	00	ATG	AGGA	5-10bp	0.280
k127_5230311_68	35443	36015	-1	66371_68	00	ATG	AGGA	5-10bp	0.300
k127_5230311_69	36067	36240	-1	66371_69	00	ATG	GGA/GAG/AGG	5-10bp	0.287
k127_5230311_70	36288	37307	-1	66371_70	00	ATG	AGGAG	5-10bp	0.281
k127_5230311_71	37366	37986	-1	66371_71	00	ATG	GGA/GAG/AGG	5-10bp	0.316
k127_5230311_72	37986	38285	-1	66371_72	00	ATG	AGGAG	5-10bp	0.390
k127_5230311_73	38326	38715	-1	66371_73	00	TTG	GGA/GAG/AGG	5-10bp	0.254
k127_5230311_74	38737	39495	-1	66371_74	00	ATG	GGAG/GAGG	5-10bp	0.314
k127_5230311_75	39619	39864	-1	66371_75	00	ATG	GGAG/GAGG	5-10bp	0.313
k127_5230311_76	40018	40554	-1	66371_76	00	ATG	AGGA/GGAG/GAGG	11-12bp	0.307
k127_5230311_77	40554	40775	-1	66371_77	00	ATG	AGGA	5-10bp	0.284
k127_5230311_78	42037	42261	-1	66371_78	00	ATG	None	None	0.307
k127_5230311_79	42286	42465	-1	66371_79	00	ATG	GGA/GAG/AGG	5-10bp	0.239
k127_5230311_80	43807	44223	-1	66371_80	00	ATG	AGGAG	5-10bp	0.326
k127_5230311_81	44225	44668	-1	66371_81	00	ATG	AGGAG	5-10bp	0.329
k127_5230311_82	44670	44843	-1	66371_82	00	ATG	GGAG/GAGG	5-10bp	0.282
k127_5230311_83	44858	45103	-1	66371_83	00	ATG	AGGAG	5-10bp	0.354
k127_5230311_84	45115	45396	-1	66371_84	00	ATG	AGGAG	5-10bp	0.323
k127_5230311_85	45408	45761	-1	66371_85	00	ATG	GGAG/GAGG	5-10bp	0.342
k127_5230311_86	45800	45964	-1	66371_86	00	ATG	GGA/GAG/AGG	5-10bp	0.279
k127_5230311_87	46104	46634	-1	66371_87	00	ATG	GGA/GAG/AGG	5-10bp	0.330
k127_5230311_88	46627	46914	-1	66371_88	00	ATG	AGGAGG	5-10bp	0.271
k127_5230311_89	46931	47482	-1	66371_89	00	ATG	GGA/GAG/AGG	5-10bp	0.304
k127_5230311_90	47555	48556	-1	66371_90	00	ATG	AGGAG	5-10bp	0.318
k127_5230311_91	48568	50757	-1	66371_91	00	ATG	GGA/GAG/AGG	5-10bp	0.287
k127_5230311_92	50849	51991	-1	66371_92	00	ATG	GGAG/GAGG	5-10bp	0.323
k127_5230311_93	52005	53999	-1	66371_93	00	ATG	AGGA	5-10bp	0.314
k127_5230311_94	54075	55016	-1	66371_94	00	ATG	AGGAG	5-10bp	0.318
k127_5230311_95	55016	55582	-1	66371_95	00	ATG	GGA/GAG/AGG	5-10bp	0.289
k127_5230311_96	55680	56000	1	66371_96	00	ATG	AGGA	5-10bp	0.336
k127_5230311_97	56000	56371	1	66371_97	00	ATG	GGAG/GAGG	5-10bp	0.323
k127_5230311_98	56410	57744	1	66371_98	00	ATG	GGAG/GAGG	5-10bp	0.345
k127_5230311_99	57751	57945	1	66371_99	00	ATG	GGA/GAG/AGG	5-10bp	0.292
k127_5230311_100	57945	59279	1	66371_100	00	ATG	GGAG/GAGG	5-10bp	0.348
k127_5230311_101	59281	60711	1	66371_101	00	ATG	AGGAG	5-10bp	0.316
k127_5230311_102	60711	61106	1	66371_102	00	ATG	GGAG/GAGG	5-10bp	0.384
k127_5230311_103	61099	62775	1	66371_103	00	ATG	AGGAG	5-10bp	0.369
k127_5230311_104	62938	63219	1	66371_104	00	ATG	GGAG/GAGG	5-10bp	0.333
k127_5230311_105	63273	63683	-1	66371_105	00	ATG	AGGAG	5-10bp	0.326
k127_5230311_106	63715	64560	-1	66371_106	00	ATG	AGGAG	5-10bp	0.322
k127_5230311_107	64557	64907	-1	66371_107	00	ATG	GGAG/GAGG	5-10bp	0.305
k127_5230311_108	65061	65465	1	66371_108	00	ATG	GGA/GAG/AGG	5-10bp	0.311
k127_5230311_109	65484	65975	-1	66371_109	00	ATG	GGAG/GAGG	5-10bp	0.313
k127_5230311_110	65985	66191	-1	66371_110	00	ATG	AGGAG	5-10bp	0.324
k127_5230311_111	66235	68346	-1	66371_111	00	ATG	AGGAG	5-10bp	0.316
k127_5230311_112	68409	68975	-1	66371_112	00	ATG	AGGAG	5-10bp	0.295
k127_5230311_113	68985	69779	-1	66371_113	00	ATG	None	None	0.284
k127_5230311_114	69846	70145	-1	66371_114	00	ATG	AGGA	5-10bp	0.247
k127_5230311_115	70135	70788	-1	66371_115	00	ATG	AGGA	5-10bp	0.271
k127_5230311_116	70863	71837	-1	66371_116	00	ATG	AGGA	5-10bp	0.302
k127_5230311_117	71848	72486	-1	66371_117	00	ATG	GGA/GAG/AGG	5-10bp	0.316
k127_5230311_118	72483	72896	-1	66371_118	00	ATG	GGA/GAG/AGG	5-10bp	0.278
k127_5230311_119	72896	73126	-1	66371_119	00	ATG	AGGAG	5-10bp	0.290
k127_5230311_120	73140	74489	-1	66371_120	00	ATG	AGGA	5-10bp	0.277
k127_5230311_121	74574	76127	-1	66371_121	00	ATG	GGA/GAG/AGG	5-10bp	0.291
k127_5230311_122	76127	76558	-1	66371_122	00	ATG	None	None	0.273
k127_5230311_123	76685	77239	-1	66371_123	00	ATG	None	None	0.292
k127_5230311_124	77351	77593	1	66371_124	00	ATG	AGGA	5-10bp	0.317
k127_5230311_125	78077	78598	1	66371_125	00	ATG	GGA/GAG/AGG	5-10bp	0.324
k127_5230311_126	78595	79644	1	66371_126	00	ATG	GGA/GAG/AGG	5-10bp	0.285
k127_5230311_127	79641	81404	1	66371_127	00	ATG	None	None	0.252
k127_5230311_128	81407	82081	1	66371_128	00	ATG	GGA/GAG/AGG	5-10bp	0.295
k127_5230311_129	82110	82370	1	66371_129	00	ATG	GGAG/GAGG	5-10bp	0.249
k127_5230311_130	82357	83283	1	66371_130	00	ATG	AGGA	5-10bp	0.279
k127_5230311_131	83297	83599	1	66371_131	00	ATG	AGGA	5-10bp	0.294
k127_5230311_132	83609	84085	1	66371_132	00	ATG	GGA/GAG/AGG	5-10bp	0.281
k127_5230311_133	84057	84530	1	66371_133	00	ATG	AGGA	5-10bp	0.281
k127_5230311_134	84688	85413	1	66371_134	00	ATG	GGA/GAG/AGG	5-10bp	0.332
k127_5230311_135	85426	86361	1	66371_135	00	ATG	AGGA	5-10bp	0.304
k127_5230311_136	86358	86627	1	66371_136	00	ATG	GGAG/GAGG	5-10bp	0.285
k127_5230311_137	86608	87063	1	66371_137	00	ATG	AGGA	5-10bp	0.351
k127_5230311_138	87088	88707	1	66371_138	00	ATG	GGA/GAG/AGG	5-10bp	0.286
k127_5230311_139	88720	89841	1	66371_139	00	ATG	AGGA	5-10bp	0.297
k127_5230311_140	89928	91025	1	66371_140	00	ATG	GGAG/GAGG	5-10bp	0.321
k127_5230311_141	91012	91242	1	66371_141	00	ATG	AGGA	5-10bp	0.299
k127_5230311_142	91312	92664	1	66371_142	00	ATG	GGA/GAG/AGG	5-10bp	0.287
k127_5230311_143	92668	93351	1	66371_143	00	ATG	None	None	0.247
k127_5230311_144	93332	93622	-1	66371_144	00	ATG	AGGAG	5-10bp	0.385
k127_5230311_145	93634	94131	-1	66371_145	00	ATG	GGA/GAG/AGG	5-10bp	0.301
k127_5230311_146	94233	94802	1	66371_146	00	ATG	GGA/GAG/AGG	5-10bp	0.302
k127_5230311_147	94795	95388	1	66371_147	00	ATG	AGGAG	5-10bp	0.246
k127_5230311_148	95375	96037	1	66371_148	00	ATG	GGAG/GAGG	5-10bp	0.308
k127_5230311_149	96050	96814	1	66371_149	00	ATG	AGGAG	5-10bp	0.301
k127_5230311_150	96811	97140	1	66371_150	00	ATG	GGA/GAG/AGG	5-10bp	0.294
k127_5230311_151	97115	97474	-1	66371_151	00	ATG	None	None	0.269
k127_5230311_152	97494	98465	-1	66371_152	00	ATG	AGGA	5-10bp	0.336
k127_5230311_153	98467	100497	-1	66371_153	00	ATG	GGA/GAG/AGG	5-10bp	0.328
k127_5230311_154	100497	100637	-1	66371_154	00	ATG	GGA/GAG/AGG	5-10bp	0.319
k127_5230311_155	100667	101425	-1	66371_155	00	ATG	AGGAG	5-10bp	0.253
k127_5230311_156	101455	102018	-1	66371_156	00	ATG	None	None	0.323
k127_5230311_157	102047	102580	-1	66371_157	00	ATG	AGGA	5-10bp	0.305
k127_5230311_158	102577	103212	-1	66371_158	00	ATG	GGA/GAG/AGG	5-10bp	0.310
k127_5230311_159	103331	104371	1	66371_159	00	ATG	GGA/GAG/AGG	5-10bp	0.302
k127_5230311_160	104387	105178	1	66371_160	00	ATG	GGA/GAG/AGG	5-10bp	0.275
k127_5230311_161	105163	105411	1	66371_161	00	ATG	GGA/GAG/AGG	11-12bp	0.285
k127_5230311_162	105432	105947	1	66371_162	00	ATG	GGA/GAG/AGG	5-10bp	0.304
k127_5230311_163	106141	106872	-1	66371_163	01	Edge	None	None	0.407
k127_5230409_1	3	740	-1	66372_1	10	ATG	None	None	0.514
k127_5230409_2	911	1018	-1	66372_2	01	Edge	None	None	0.519
k127_5230420_1	1	510	1	66373_1	10	Edge	None	None	0.369
k127_5230420_2	500	904	1	66373_2	00	ATG	GGA/GAG/AGG	5-10bp	0.321
k127_5230420_3	907	1149	1	66373_3	00	ATG	AGGAG	5-10bp	0.309
k127_5230433_1	1	945	-1	66374_1	10	ATG	TAA	12bp	0.366
k127_5230433_2	932	1363	-1	66374_2	00	ATG	AATAA	6bp	0.271
k127_5230433_3	1341	1748	-1	66374_3	00	ATG	None	None	0.272
k127_5230433_4	1738	2103	-1	66374_4	01	Edge	None	None	0.383
k127_5230543_1	46	1149	-1	66375_1	00	ATG	None	None	0.575
k127_5230543_2	1183	1365	-1	66375_2	00	ATG	None	None	0.607
k127_5230543_3	1323	1628	-1	66375_3	00	ATG	None	None	0.595
k127_5230543_4	1743	1880	1	66375_4	01	GTG	None	None	0.558
k127_5230593_1	2	1264	1	66376_1	11	Edge	None	None	0.241
k127_5230696_1	954	1037	-1	66377_1	01	Edge	None	None	0.179
k127_5230708_1	3	290	-1	66378_1	10	ATG	None	None	0.521
k127_5230708_2	280	2139	-1	66378_2	00	ATG	None	None	0.519
k127_5230708_3	2170	3813	-1	66378_3	01	Edge	None	None	0.509
k127_5230794_1	3	929	-1	66379_1	10	ATG	None	None	0.617
k127_5230794_2	950	1357	-1	66379_2	01	Edge	None	None	0.554
k127_5230809_1	3	572	1	66380_1	10	Edge	None	None	0.416
k127_5230809_2	738	1064	1	66380_2	01	ATG	AATAA	10bp	0.450
k127_5230972_1	2	1147	-1	66381_1	10	ATG	AGxAGG/AGGxGG	11-12bp	0.320
k127_5230987_1	1	777	1	66382_1	10	Edge	None	None	0.476
k127_5230987_2	865	1224	1	66382_2	00	GTG	None	None	0.450
k127_5230987_3	1258	1893	1	66382_3	01	GTG	GGA/GAG/AGG	5-10bp	0.437
k127_5230990_1	3	656	-1	66383_1	10	GTG	None	None	0.446
k127_5230990_2	783	1262	-1	66383_2	00	ATG	None	None	0.408
k127_5231030_1	40	1404	-1	66384_1	00	ATG	AGxAG	5-10bp	0.270
k127_5231030_2	1406	2812	-1	66384_2	01	Edge	None	None	0.296
k127_5231046_1	1	162	1	66385_1	10	Edge	None	None	0.185
k127_5231046_2	291	2012	-1	66385_2	01	Edge	None	None	0.156
k127_5231058_1	1	852	-1	66386_1	10	ATG	None	None	0.388
k127_5231058_2	845	1144	-1	66386_2	01	Edge	None	None	0.377
k127_5231247_1	1	348	1	66387_1	10	Edge	None	None	0.486
k127_5231247_2	336	785	-1	66387_2	00	ATG	AAAAA	12bp	0.422
k127_5231247_3	778	2715	-1	66387_3	01	Edge	None	None	0.352
k127_5231355_1	68	598	1	66388_1	00	ATG	AAAAAA	7bp	0.335
k127_5231355_2	595	1383	1	66388_2	00	ATG	TAA	12bp	0.349
k127_5231383_1	2	427	-1	66389_1	10	ATG	GGAG/GAGG	5-10bp	0.303
k127_5231383_2	443	1039	-1	66389_2	00	ATG	GGAG/GAGG	5-10bp	0.310
k127_5231421_1	3	188	1	66390_1	10	Edge	None	None	0.290
k127_5231421_2	279	1148	1	66390_2	00	ATG	TAA	4bp	0.240
k127_5231421_3	1647	1859	1	66390_3	01	ATG	TAA	7bp	0.221
k127_5231447_1	141	557	-1	66391_1	00	ATG	AGGAG	5-10bp	0.480
k127_5231447_2	706	1458	-1	66391_2	01	Edge	None	None	0.507
k127_5231509_1	30	785	1	66392_1	00	ATG	GGA/GAG/AGG	5-10bp	0.536
k127_5231509_2	798	1004	1	66392_2	01	ATG	None	None	0.493
k127_5231867_1	2	988	-1	66393_1	10	ATG	None	None	0.518
k127_5231867_2	985	1119	-1	66393_2	01	Edge	None	None	0.430
k127_5231940_1	3	428	-1	66394_1	10	ATG	None	None	0.216
k127_5231940_2	464	3730	1	66394_2	00	ATG	None	None	0.189
k127_5231996_1	401	1282	-1	66395_1	01	Edge	None	None	0.515
k127_5232091_1	2	892	-1	66396_1	10	ATG	AGxAGG/AGGxGG	11-12bp	0.331
k127_5232091_2	861	1112	-1	66396_2	00	ATG	None	None	0.274
k127_5232091_3	1102	1491	-1	66396_3	00	ATG	AGGA/GGAG/GAGG	11-12bp	0.318
k127_5232104_1	2	928	1	66397_1	10	Edge	None	None	0.498
k127_5232104_2	1047	1262	-1	66397_2	01	Edge	None	None	0.542
k127_5232387_1	2	1060	1	66398_1	11	Edge	None	None	0.466
k127_5232508_1	1	561	1	66399_1	10	Edge	None	None	0.339
k127_5232508_2	640	1068	-1	66399_2	00	ATG	None	None	0.277
k127_5232508_3	1223	1672	1	66399_3	01	ATG	GGA/GAG/AGG	5-10bp	0.316
k127_5232512_1	2	307	1	66400_1	10	Edge	None	None	0.739
k127_5232512_2	331	813	1	66400_2	00	ATG	GGAGG	3-4bp	0.714
k127_5232512_3	835	1044	1	66400_3	00	ATG	GGAG/GAGG	5-10bp	0.581
k127_5232523_1	2	433	-1	66401_1	10	ATG	TAAAAA	7bp	0.407
k127_5232523_2	472	1668	-1	66401_2	00	ATG	TAA	5bp	0.409
k127_5232523_3	1674	1952	-1	66401_3	01	Edge	None	None	0.430
k127_5232544_1	195	1085	1	66402_1	00	ATG	GGxGG	5-10bp	0.346
k127_5232544_2	1363	3051	-1	66402_2	00	ATG	AGGAGG	5-10bp	0.434
k127_5232544_3	3405	3602	-1	66402_3	00	ATG	AGxAGG/AGGxGG	5-10bp	0.419
k127_5232544_4	3762	4127	-1	66402_4	00	ATG	GGxGG	5-10bp	0.374
k127_5232544_5	4124	5047	-1	66402_5	00	ATG	AGGAG	5-10bp	0.412
k127_5232544_6	5123	6928	-1	66402_6	00	ATG	AGGAG	5-10bp	0.422
k127_5232544_7	6942	7133	-1	66402_7	00	ATG	AGGAGG	5-10bp	0.380
k127_5232544_8	7360	8037	1	66402_8	00	GTG	AGGAG/GGAGG	11-12bp	0.403
k127_5232544_9	8089	8358	1	66402_9	00	ATG	GGAG/GAGG	5-10bp	0.378
k127_5232544_10	8366	9262	1	66402_10	00	ATG	GGAG/GAGG	5-10bp	0.411
k127_5232546_1	1	1443	-1	66403_1	11	Edge	None	None	0.618
k127_5232576_1	2	1771	1	66404_1	11	Edge	None	None	0.294
k127_5232653_1	100	792	-1	66405_1	00	ATG	TAA	4bp	0.201
k127_5232653_2	897	3455	-1	66405_2	00	ATG	TAA	7bp	0.222
k127_5232653_3	3549	3614	1	66405_3	01	ATG	TAA	4bp	0.364
k127_5232657_1	2	1084	1	66406_1	10	Edge	None	None	0.498
k127_5232657_2	1122	1919	1	66406_2	01	ATG	GGAG/GAGG	5-10bp	0.519
k127_5232692_1	117	971	-1	66407_1	00	GTG	GGCGG	5bp	0.651
k127_5232692_2	968	1480	-1	66407_2	00	ATG	GGAGG	7bp	0.649
k127_5232741_1	3	341	-1	66408_1	10	ATG	AGGAG	5-10bp	0.572
k127_5232741_2	414	1148	-1	66408_2	01	Edge	None	None	0.615
k127_5232810_1	1	1095	-1	66409_1	10	TTG	None	None	0.483
k127_5232810_2	1096	1167	-1	66409_2	01	Edge	None	None	0.403
k127_5232813_1	1	2487	1	66410_1	11	Edge	None	None	0.248
k127_5232841_1	20	754	1	66411_1	00	ATG	GGAG/GAGG	5-10bp	0.288
k127_5232841_2	778	1281	1	66411_2	00	ATG	GGA/GAG/AGG	5-10bp	0.317
k127_5232841_3	1350	1433	1	66411_3	01	ATG	AGxAG	5-10bp	0.167
k127_5233073_1	2	142	-1	66412_1	10	ATG	AGxAGG/AGGxGG	5-10bp	0.355
k127_5233073_2	208	1425	-1	66412_2	00	ATG	None	None	0.315
k127_5233073_3	1555	2463	-1	66412_3	01	Edge	None	None	0.276
k127_5233116_1	1	1002	1	66413_1	11	Edge	None	None	0.520
k127_5233120_1	3	200	-1	66414_1	10	ATG	None	None	0.540
k127_5233120_2	204	1085	-1	66414_2	01	Edge	None	None	0.621
k127_5233310_1	3	98	1	66415_1	10	Edge	None	None	0.354
k127_5233310_2	131	406	-1	66415_2	00	ATG	GGA/GAG/AGG	5-10bp	0.319
k127_5233310_3	434	1411	-1	66415_3	00	ATG	GGA/GAG/AGG	5-10bp	0.430
k127_5233310_4	1474	2034	1	66415_4	00	ATG	GGA/GAG/AGG	5-10bp	0.433
k127_5233310_5	2127	2453	1	66415_5	00	ATG	GGA/GAG/AGG	5-10bp	0.440
k127_5233310_6	2503	2598	-1	66415_6	01	Edge	None	None	0.354
k127_5233342_1	3	1784	-1	66416_1	11	Edge	None	None	0.488
k127_5233343_1	2	211	1	66417_1	10	Edge	None	None	0.414
k127_5233343_2	371	601	1	66417_2	00	ATG	None	None	0.394
k127_5233343_3	729	1946	-1	66417_3	01	Edge	None	None	0.562
k127_5233367_1	2	307	1	66418_1	10	Edge	None	None	0.569
k127_5233367_2	416	1441	-1	66418_2	00	ATG	None	None	0.591
k127_5233367_3	1446	1775	-1	66418_3	00	ATG	None	None	0.539
k127_5233367_4	1779	2342	-1	66418_4	00	ATG	None	None	0.553
k127_5233367_5	2555	2713	-1	66418_5	01	Edge	None	None	0.597
k127_5233456_1	2	217	-1	66419_1	10	ATG	GGAGG	5-10bp	0.444
k127_5233456_2	210	1757	-1	66419_2	00	ATG	AGGAGG	5-10bp	0.481
k127_5233456_3	1905	2486	1	66419_3	00	ATG	GGA/GAG/AGG	11-12bp	0.612
k127_5233457_1	1	522	-1	66420_1	10	ATG	TAA	11bp	0.439
k127_5233457_2	509	1078	-1	66420_2	00	TTG	AAAA	12bp	0.484
k127_5233457_3	1239	1931	1	66420_3	00	ATG	TAAAAA	10bp	0.468
k127_5233457_4	1996	2718	-1	66420_4	00	GTG	AACAA	6bp	0.499
k127_5233457_5	2842	3675	-1	66420_5	00	ATG	TAA	12bp	0.492
k127_5233457_6	3726	4463	-1	66420_6	00	ATG	AAA	11bp	0.507
k127_5233457_7	4491	4580	-1	66420_7	01	Edge	None	None	0.467
k127_5233464_1	746	1096	1	66421_1	00	ATG	TAAAAA	11bp	0.444
k127_5233464_2	1093	1275	1	66421_2	00	ATG	AATAA	10bp	0.383
k127_5233464_3	1397	1795	1	66421_3	00	ATG	TAA	11bp	0.421
k127_5233464_4	1904	2230	1	66421_4	00	ATG	AAAA	11bp	0.456
k127_5233464_5	2311	3210	1	66421_5	00	ATG	TAAA	11bp	0.444
k127_5233464_6	3514	3744	1	66421_6	00	ATG	TAAAAA	4bp	0.463
k127_5233464_7	3741	4109	1	66421_7	00	ATG	AAAAA	11bp	0.469
k127_5233464_8	4179	4409	1	66421_8	00	ATG	TAA	4bp	0.472
k127_5233464_9	4484	5245	1	66421_9	00	ATG	TAAAAA	9bp	0.445
k127_5233464_10	5323	5541	1	66421_10	00	ATG	TAAA	11bp	0.434
k127_5233464_11	5611	6066	1	66421_11	00	ATG	TAAAAA	10bp	0.441
k127_5233464_12	6150	6884	1	66421_12	00	ATG	TAA	11bp	0.449
k127_5233464_13	6965	7390	1	66421_13	00	ATG	TAAAAA	9bp	0.460
k127_5233464_14	7462	7758	1	66421_14	00	ATG	TAAAAA	10bp	0.438
k127_5233464_15	7844	8680	1	66421_15	00	ATG	TAA	11bp	0.493
k127_5233464_16	8764	9258	1	66421_16	00	ATG	TAAA	11bp	0.414
k127_5233464_17	9334	9588	1	66421_17	00	ATG	TAA	11bp	0.396
k127_5233464_18	9613	9873	1	66421_18	00	ATG	TAA	12bp	0.464
k127_5233464_19	9952	10158	1	66421_19	00	ATG	TAAAAA	7bp	0.396
k127_5233464_20	10155	10388	1	66421_20	00	ATG	AAAA	12bp	0.462
k127_5233464_21	10464	11075	1	66421_21	00	ATG	TAAAAA	11bp	0.454
k127_5233464_22	11149	11883	1	66421_22	00	ATG	TAA	11bp	0.442
k127_5233464_23	11950	12420	1	66421_23	00	ATG	TAAA	11bp	0.369
k127_5233464_24	12513	12608	1	66421_24	00	ATG	TAAAAA	9bp	0.396
k127_5233464_25	12627	13214	1	66421_25	00	ATG	TAAAAA	8bp	0.449
k127_5233464_26	13297	13785	1	66421_26	00	ATG	TAA	11bp	0.419
k127_5233464_27	13858	14358	1	66421_27	00	ATG	TAAAAA	9bp	0.495
k127_5233464_28	14441	14923	1	66421_28	00	ATG	TAAA	11bp	0.447
k127_5233464_29	15008	15880	1	66421_29	00	ATG	None	None	0.417
k127_5233464_30	15973	16569	1	66421_30	00	ATG	TAAA	11bp	0.486
k127_5233464_31	16646	17377	1	66421_31	00	ATG	TAAAAA	9bp	0.492
k127_5233464_32	17460	18050	1	66421_32	00	ATG	TAAAAA	9bp	0.442
k127_5233464_33	18128	18739	1	66421_33	00	ATG	TAAA	12bp	0.374
k127_5233464_34	18812	19048	1	66421_34	00	ATG	TAAA	12bp	0.401
k127_5233464_35	19495	19818	1	66421_35	00	ATG	TAAAAA	9bp	0.272
k127_5233464_36	19901	20182	1	66421_36	00	ATG	TAAAAA	9bp	0.461
k127_5233464_37	20253	20564	1	66421_37	00	ATG	TAAAAA	10bp	0.433
k127_5233464_38	20648	20845	1	66421_38	00	ATG	TAAAAA	11bp	0.455
k127_5233464_39	20927	21406	1	66421_39	00	ATG	TAAA	11bp	0.485
k127_5233464_40	21492	22430	1	66421_40	00	ATG	TAA	11bp	0.518
k127_5233464_41	22456	23706	1	66421_41	00	ATG	TAA	11bp	0.494
k127_5233464_42	23792	24253	1	66421_42	00	ATG	TAAAAA	11bp	0.465
k127_5233464_43	24413	24727	1	66421_43	00	ATG	TAAAAA	10bp	0.441
k127_5233464_44	24728	25678	-1	66421_44	00	ATG	TAA	12bp	0.443
k127_5233464_45	25901	26182	-1	66421_45	00	ATG	TAAA	12bp	0.447
k127_5233464_46	26188	26640	-1	66421_46	00	ATG	AATAA	7bp	0.309
k127_5233464_47	26648	26848	-1	66421_47	00	ATG	AATAA	7bp	0.348
k127_5233464_48	26873	27127	-1	66421_48	00	ATG	AATAA	10bp	0.380
k127_5233464_49	27254	27631	-1	66421_49	00	ATG	TAA	14bp	0.426
k127_5233464_50	27624	27929	-1	66421_50	00	ATG	None	None	0.392
k127_5233464_51	27972	28148	-1	66421_51	00	ATG	TAA	11bp	0.452
k127_5233464_52	28160	28621	-1	66421_52	00	ATG	TAAAAA	11bp	0.439
k127_5233464_53	28725	29432	-1	66421_53	00	ATG	TAAAAA	9bp	0.541
k127_5233464_54	29429	29629	-1	66421_54	00	ATG	TAAA	12bp	0.428
k127_5233464_55	29626	30387	-1	66421_55	00	ATG	AAAAA	11bp	0.517
k127_5233464_56	30365	30520	-1	66421_56	00	ATG	AAA	13bp	0.417
k127_5233464_57	30513	30749	-1	66421_57	00	ATG	TAAAAA	12bp	0.422
k127_5233464_58	30765	31016	-1	66421_58	00	ATG	None	None	0.361
k127_5233464_59	31009	31551	-1	66421_59	00	ATG	AATAA	10bp	0.300
k127_5233464_60	31548	31814	-1	66421_60	00	ATG	TAAAAA	15bp	0.360
k127_5233464_61	31811	32002	-1	66421_61	00	ATG	AAAA	12bp	0.339
k127_5233464_62	32005	32337	-1	66421_62	00	ATG	AAA	11bp	0.387
k127_5233464_63	32358	32495	-1	66421_63	00	ATG	AAA	11bp	0.297
k127_5233464_64	32492	32692	-1	66421_64	00	ATG	AAA	11bp	0.363
k127_5233464_65	32689	32880	-1	66421_65	00	ATG	AAA	11bp	0.349
k127_5233464_66	32877	33131	-1	66421_66	00	ATG	TAA	15bp	0.447
k127_5233464_67	33128	33328	-1	66421_67	00	ATG	AAA	11bp	0.373
k127_5233464_68	33325	33690	-1	66421_68	00	ATG	TAA	12bp	0.350
k127_5233464_69	33695	34951	-1	66421_69	00	ATG	TAA	11bp	0.346
k127_5233464_70	34967	35221	-1	66421_70	00	ATG	AAAA	12bp	0.294
k127_5233464_71	35224	35616	-1	66421_71	00	ATG	AAAAA	11bp	0.364
k127_5233464_72	35621	35842	-1	66421_72	00	ATG	AAAA	12bp	0.338
k127_5233464_73	35845	36219	-1	66421_73	00	ATG	TAAAAA	9bp	0.344
k127_5233464_74	36222	36470	-1	66421_74	00	ATG	AAAAA	9bp	0.357
k127_5233464_75	36473	36781	-1	66421_75	00	ATG	AAA	11bp	0.372
k127_5233464_76	36778	37008	-1	66421_76	01	Edge	None	None	0.364
k127_5233469_1	200	1123	1	66422_1	01	ATG	AGGAG/GGAGG	11-12bp	0.440
k127_5233485_1	1	93	1	66423_1	10	Edge	None	None	0.312
k127_5233485_2	159	1049	1	66423_2	00	ATG	AGGAG	5-10bp	0.260
k127_5233485_3	1177	1362	1	66423_3	01	ATG	GGAG/GAGG	5-10bp	0.285
k127_5233513_1	24	332	-1	66424_1	00	ATG	AGGA/GGAG/GAGG	11-12bp	0.243
k127_5233513_2	483	2198	-1	66424_2	01	Edge	None	None	0.159
k127_5233570_1	3	770	1	66425_1	10	Edge	None	None	0.333
k127_5233570_2	933	1196	1	66425_2	00	ATG	AGGA	5-10bp	0.398
k127_5233570_3	1200	1760	1	66425_3	00	ATG	AGGAG	5-10bp	0.381
k127_5233570_4	1825	2520	1	66425_4	00	ATG	GGA/GAG/AGG	5-10bp	0.303
k127_5233570_5	2510	3397	1	66425_5	00	ATG	GGAG/GAGG	5-10bp	0.389
k127_5233570_6	3419	4081	1	66425_6	00	ATG	GGAG/GAGG	5-10bp	0.354
k127_5233570_7	4110	4856	1	66425_7	00	ATG	AGGAGG	5-10bp	0.344
k127_5233570_8	4884	5342	1	66425_8	01	ATG	AGGAG	5-10bp	0.298
k127_5233613_1	1	1683	-1	66426_1	11	Edge	None	None	0.680
k127_5233647_1	1	1680	-1	66427_1	11	Edge	None	None	0.363
k127_5233675_1	3	1028	1	66428_1	11	Edge	None	None	0.286
k127_5233749_1	2	712	1	66429_1	10	Edge	None	None	0.456
k127_5233749_2	1045	2334	-1	66429_2	00	TTG	GGAG/GAGG	5-10bp	0.438
k127_5233749_3	2455	4755	1	66429_3	00	ATG	None	None	0.466
k127_5233749_4	5315	5893	1	66429_4	00	ATG	AGxAGG/AGGxGG	5-10bp	0.478
k127_5233749_5	5979	6131	1	66429_5	01	ATG	None	None	0.431
k127_5233801_1	2	196	1	66430_1	10	Edge	None	None	0.297
k127_5233801_2	738	1478	1	66430_2	00	ATG	None	None	0.229
k127_5233801_3	1587	1769	1	66430_3	00	ATG	None	None	0.317
k127_5233801_4	1770	2003	1	66430_4	01	ATG	None	None	0.256
k127_5233882_1	2	1123	1	66431_1	11	Edge	None	None	0.619
k127_5233973_1	178	1206	-1	66432_1	00	ATG	AAA	14bp	0.531
k127_5233973_2	1433	1561	1	66432_2	01	ATG	None	None	0.457
k127_5234060_1	146	1591	-1	66433_1	00	ATG	TAAA	11bp	0.416
k127_5234060_2	1594	2517	-1	66433_2	01	Edge	None	None	0.435
k127_5234086_1	3	1229	-1	66434_1	11	Edge	None	None	0.614
k127_5234152_1	1	117	1	66435_1	10	Edge	None	None	0.359
k127_5234152_2	120	275	1	66435_2	00	ATG	GGAGG	5-10bp	0.404
k127_5234152_3	272	547	1	66435_3	00	ATG	GGAGG	5-10bp	0.467
k127_5234152_4	693	818	1	66435_4	00	ATG	AGGAG	5-10bp	0.468
k127_5234152_5	784	990	1	66435_5	00	ATG	GGAGG	5-10bp	0.430
k127_5234152_6	987	1112	1	66435_6	01	ATG	AGGAG	5-10bp	0.460
k127_5234159_1	1	234	1	66436_1	10	Edge	None	None	0.585
k127_5234159_2	259	663	1	66436_2	00	ATG	None	None	0.573
k127_5234159_3	799	1914	1	66436_3	00	ATG	None	None	0.569
k127_5234159_4	1926	2261	1	66436_4	00	ATG	None	None	0.583
k127_5234159_5	2258	2347	1	66436_5	01	ATG	None	None	0.533
k127_5234390_1	149	325	1	66437_1	00	ATG	AAAA	11bp	0.339
k127_5234390_2	389	709	1	66437_2	00	ATG	TAA	3bp	0.315
k127_5234390_3	713	1099	1	66437_3	00	ATG	AAAA	11bp	0.339
k127_5234390_4	1499	1672	1	66437_4	00	ATG	TAAA	15bp	0.414
k127_5234511_1	2	919	1	66438_1	10	Edge	None	None	0.590
k127_5234511_2	957	1667	1	66438_2	01	ATG	GGA/GAG/AGG	5-10bp	0.460
k127_5234605_1	3	995	-1	66439_1	10	ATG	None	None	0.637
k127_5234605_2	1103	2698	1	66439_2	00	ATG	None	None	0.580
k127_5234605_3	2880	5318	-1	66439_3	00	ATG	None	None	0.657
k127_5234605_4	5315	6922	-1	66439_4	00	ATG	None	None	0.639
k127_5234605_5	7093	7899	-1	66439_5	00	ATG	AGGAG	5-10bp	0.664
k127_5234605_6	7937	9292	-1	66439_6	01	Edge	None	None	0.633
k127_5234677_1	1	1032	1	66440_1	10	Edge	None	None	0.348
k127_5234677_2	1026	1274	1	66440_2	01	GTG	None	None	0.277
k127_5234715_1	2	937	-1	66441_1	10	GTG	AGGAG	5-10bp	0.260
k127_5234715_2	1011	1451	-1	66441_2	01	Edge	None	None	0.270
k127_5234788_1	2	271	-1	66442_1	10	GTG	AGGAG	5-10bp	0.263
k127_5234788_2	271	939	-1	66442_2	00	ATG	None	None	0.306
k127_5234788_3	1004	1987	-1	66442_3	01	Edge	None	None	0.226
k127_5234838_1	3	848	1	66443_1	10	Edge	None	None	0.442
k127_5234838_2	964	1134	1	66443_2	00	ATG	AGGAG	5-10bp	0.351
k127_5234838_3	1136	1678	1	66443_3	00	ATG	GGAG/GAGG	5-10bp	0.390
k127_5234838_4	2156	2830	1	66443_4	00	GTG	AGGA/GGAG/GAGG	11-12bp	0.419
k127_5234838_5	3037	3690	1	66443_5	00	ATG	AGGAG	5-10bp	0.343
k127_5234838_6	4361	4510	1	66443_6	00	ATG	AGGAG	5-10bp	0.400
k127_5234838_7	6025	6168	1	66443_7	00	ATG	GGA/GAG/AGG	5-10bp	0.285
k127_5234838_8	6222	7205	1	66443_8	00	ATG	AGGA/GGAG/GAGG	11-12bp	0.303
k127_5234838_9	7205	7459	1	66443_9	00	ATG	AGGAG	5-10bp	0.357
k127_5234838_10	7456	7857	1	66443_10	00	ATG	GGAG/GAGG	5-10bp	0.331
k127_5234838_11	8460	8924	-1	66443_11	00	ATG	GGAG/GAGG	5-10bp	0.335
k127_5234838_12	8917	9339	-1	66443_12	00	ATG	AGGAG	5-10bp	0.270
k127_5234838_13	9459	10430	1	66443_13	00	ATG	AGGAG	5-10bp	0.356
k127_5234838_14	10423	10695	1	66443_14	00	ATG	AGGAG	5-10bp	0.333
k127_5234838_15	10695	10934	1	66443_15	00	ATG	AGGAGG	5-10bp	0.396
k127_5234838_16	11040	11150	1	66443_16	00	ATG	GGA/GAG/AGG	5-10bp	0.342
k127_5234838_17	11291	12853	1	66443_17	00	ATG	None	None	0.467
k127_5234838_18	12850	13050	1	66443_18	00	ATG	GGAG/GAGG	5-10bp	0.368
k127_5234838_19	13110	13388	1	66443_19	00	ATG	AGGAG	5-10bp	0.416
k127_5234838_20	13381	13824	1	66443_20	00	ATG	GGAG/GAGG	5-10bp	0.385
k127_5234838_21	13947	14135	1	66443_21	00	ATG	AGGA	5-10bp	0.392
k127_5234838_22	14527	14910	1	66443_22	01	ATG	AGGAG	5-10bp	0.305
k127_5234982_1	3	1637	1	66444_1	11	Edge	None	None	0.309
k127_5235051_1	182	1027	1	66445_1	01	ATG	AGGAG	5-10bp	0.567
k127_5235121_1	2	1471	1	66446_1	10	Edge	None	None	0.324
k127_5235121_2	1580	1696	-1	66446_2	01	Edge	None	None	0.333
k127_5235137_1	1	759	-1	66447_1	10	ATG	GGAG/GAGG	5-10bp	0.472
k127_5235137_2	752	1162	-1	66447_2	00	ATG	GGAGG	5-10bp	0.433
k127_5235137_3	1370	1645	-1	66447_3	01	Edge	None	None	0.464
k127_5235207_1	2	1504	1	66448_1	10	Edge	None	None	0.192
k127_5235207_2	1580	1711	1	66448_2	00	ATG	None	None	0.220
k127_5235262_1	1	252	-1	66449_1	10	ATG	AGGAGG	3-4bp	0.472
k127_5235262_2	427	693	1	66449_2	00	ATG	GGAG/GAGG	5-10bp	0.502
k127_5235262_3	826	1467	-1	66449_3	01	Edge	None	None	0.559
k127_5235588_1	379	1683	1	66450_1	01	ATG	TAA	3bp	0.417
k127_5235668_1	1	183	-1	66451_1	10	ATG	AGGAGG	5-10bp	0.421
k127_5235668_2	458	1147	-1	66451_2	00	ATG	AGGAGG	5-10bp	0.445
k127_5235668_3	1231	1656	-1	66451_3	00	ATG	AGGAGG	5-10bp	0.446
k127_5235668_4	1724	2233	-1	66451_4	01	Edge	None	None	0.473
k127_5235908_1	1	219	-1	66452_1	10	ATG	GGAG/GAGG	5-10bp	0.498
k127_5235908_2	276	1793	-1	66452_2	00	ATG	None	None	0.428
k127_5235908_3	2007	2579	1	66452_3	00	ATG	GGA/GAG/AGG	11-12bp	0.445
k127_5235908_4	2581	2895	1	66452_4	00	ATG	GGAGG	5-10bp	0.483
k127_5235908_5	2897	3481	1	66452_5	01	ATG	GGAGG	5-10bp	0.443
k127_5236145_1	1	594	-1	66453_1	10	ATG	None	None	0.527
k127_5236145_2	626	895	-1	66453_2	00	ATG	None	None	0.496
k127_5236145_3	943	1158	-1	66453_3	01	Edge	None	None	0.569
k127_5236168_1	3	542	-1	66454_1	10	ATG	None	None	0.456
k127_5236168_2	707	1180	-1	66454_2	01	Edge	None	None	0.477
k127_5236330_1	1	477	-1	66455_1	10	ATG	None	None	0.532
k127_5236330_2	493	1686	-1	66455_2	00	ATG	None	None	0.575
k127_5236330_3	1746	2807	1	66455_3	00	ATG	None	None	0.578
k127_5236330_4	2818	3255	1	66455_4	01	ATG	GGAG/GAGG	5-10bp	0.548
k127_5236373_1	1	474	1	66456_1	10	Edge	None	None	0.399
k127_5236373_2	479	1096	1	66456_2	00	ATG	GGAG/GAGG	5-10bp	0.382
k127_5236388_1	3	605	1	66457_1	10	Edge	None	None	0.428
k127_5236388_2	935	1306	-1	66457_2	01	Edge	None	None	0.468
k127_5236452_1	113	469	-1	66458_1	00	ATG	GGAG/GAGG	5-10bp	0.370
k127_5236452_2	482	2545	-1	66458_2	00	ATG	AGGAGG	5-10bp	0.316
k127_5236452_3	2685	3419	1	66458_3	00	ATG	AGGAG	5-10bp	0.412
k127_5236578_1	1	564	-1	66459_1	10	ATG	TAA	11bp	0.436
k127_5236578_2	586	948	-1	66459_2	00	ATG	TAA	4bp	0.435
k127_5236578_3	1053	1880	-1	66459_3	00	ATG	AAAAA	12bp	0.395
k127_5236578_4	1904	2695	-1	66459_4	01	Edge	None	None	0.394
k127_5236684_1	3	413	1	66460_1	10	Edge	None	None	0.479
k127_5236684_2	434	829	1	66460_2	00	ATG	TAA	13bp	0.341
k127_5236684_3	852	1253	1	66460_3	01	ATG	TAA	15bp	0.455
k127_5236907_1	2	106	1	66461_1	10	Edge	None	None	0.486
k127_5236907_2	127	1530	1	66461_2	01	ATG	None	None	0.496
k127_5237020_1	2	253	1	66462_1	10	Edge	None	None	0.694
k127_5237020_2	539	1021	-1	66462_2	01	Edge	None	None	0.698
k127_5237021_1	1	270	-1	66463_1	10	ATG	None	None	0.644
k127_5237021_2	344	1090	-1	66463_2	01	Edge	None	None	0.663
k127_5237159_1	1914	2036	-1	66464_1	01	Edge	None	None	0.106
k127_5237219_1	1	510	1	66465_1	10	Edge	None	None	0.565
k127_5237219_2	762	2663	1	66465_2	00	ATG	None	None	0.539
k127_5237219_3	2754	3671	1	66465_3	00	ATG	None	None	0.527
k127_5237219_4	3800	4765	-1	66465_4	00	ATG	None	None	0.547
k127_5237219_5	4800	4943	-1	66465_5	01	Edge	None	None	0.528
k127_5237254_1	3	452	-1	66466_1	10	ATG	AGGA	5-10bp	0.653
k127_5237254_2	455	1054	-1	66466_2	00	ATG	GGAG/GAGG	5-10bp	0.648
k127_5237263_1	2	958	-1	66467_1	10	ATG	None	None	0.605
k127_5237263_2	1101	1499	-1	66467_2	01	Edge	None	None	0.584
k127_5237322_1	193	912	1	66468_1	00	ATG	GGAG/GAGG	5-10bp	0.267
k127_5237322_2	926	2287	1	66468_2	01	ATG	GGAG/GAGG	5-10bp	0.256
k127_5237848_1	2	1507	-1	66469_1	11	Edge	None	None	0.203
k127_5238151_1	3	101	-1	66470_1	10	GTG	AGGAGG	5-10bp	0.566
k127_5238151_2	570	1079	-1	66470_2	00	ATG	None	None	0.618
k127_5238151_3	1388	1777	1	66470_3	01	ATG	None	None	0.608
k127_5238240_1	3	374	1	66471_1	10	Edge	None	None	0.538
k127_5238240_2	475	1443	1	66471_2	00	TTG	None	None	0.524
k127_5238240_3	1469	2182	1	66471_3	01	GTG	AGGA	5-10bp	0.527
k127_5238348_1	164	1678	-1	66472_1	00	ATG	TAA	3bp	0.289
k127_5238463_1	3	251	-1	66473_1	10	ATG	None	None	0.225
k127_5238463_2	354	1010	1	66473_2	01	ATG	GGAG/GAGG	5-10bp	0.285
k127_5238524_1	3	1277	-1	66474_1	10	ATG	None	None	0.644
k127_5238524_2	1639	2283	1	66474_2	01	ATG	None	None	0.600
k127_5238528_1	1	183	-1	66475_1	10	ATG	AGGAG	5-10bp	0.284
k127_5238528_2	294	566	1	66475_2	00	ATG	GGAG/GAGG	5-10bp	0.253
k127_5238528_3	586	1641	-1	66475_3	01	Edge	None	None	0.299
k127_5238572_1	1	231	-1	66476_1	10	ATG	None	None	0.524
k127_5238572_2	646	1779	1	66476_2	01	ATG	GGAGG	5-10bp	0.623
k127_5238691_1	3	1127	1	66477_1	11	Edge	None	None	0.554
k127_5238696_1	1	1281	1	66478_1	10	Edge	None	None	0.483
k127_5238791_1	3	62	-1	66479_1	10	ATG	None	None	0.417
k127_5238791_2	189	2177	1	66479_2	00	ATG	None	None	0.551
k127_5238791_3	2202	2891	1	66479_3	01	ATG	None	None	0.470
k127_5238830_1	1	1236	-1	66480_1	10	TTG	AGGAG	5-10bp	0.536
k127_5238830_2	1595	2104	1	66480_2	01	ATG	AGGA	5-10bp	0.590
k127_5238872_1	3	689	-1	66481_1	10	ATG	None	None	0.509
k127_5238872_2	728	1588	-1	66481_2	01	Edge	None	None	0.564
k127_5238925_1	2	301	-1	66482_1	10	ATG	AGGAG	5-10bp	0.587
k127_5238925_2	334	1374	-1	66482_2	01	Edge	None	None	0.656
k127_5238998_1	1	753	1	66483_1	10	Edge	None	None	0.515
k127_5238998_2	834	1970	1	66483_2	01	ATG	TAA	12bp	0.474
k127_5239087_1	3	1124	-1	66484_1	11	Edge	None	None	0.656
k127_5239496_1	3	170	-1	66485_1	10	ATG	AGGA	5-10bp	0.411
k127_5239496_2	255	563	1	66485_2	00	ATG	AGGA	5-10bp	0.382
k127_5239496_3	560	1129	1	66485_3	00	ATG	AGGA	5-10bp	0.393
k127_5239496_4	1286	2410	-1	66485_4	00	ATG	3Base/5BMM	13-15bp	0.403
k127_5239496_5	2361	2795	-1	66485_5	01	Edge	None	None	0.444
k127_5239529_1	1	3219	1	66486_1	11	Edge	None	None	0.386
k127_5239578_1	2	1216	-1	66487_1	10	ATG	AGGA	5-10bp	0.241
k127_5239578_2	1227	1733	-1	66487_2	00	ATG	AGGA	5-10bp	0.250
k127_5239578_3	1842	4304	-1	66487_3	01	Edge	None	None	0.300
k127_5239616_1	1	438	1	66488_1	10	Edge	None	None	0.242
k127_5239616_2	483	689	1	66488_2	00	ATG	None	None	0.266
k127_5239616_3	689	1441	1	66488_3	01	ATG	GGA/GAG/AGG	11-12bp	0.243
k127_5239665_1	3	1130	1	66489_1	11	Edge	None	None	0.292
k127_5240003_1	3	734	-1	66490_1	10	ATG	AGxAG	5-10bp	0.544
k127_5240003_2	747	1430	-1	66490_2	01	Edge	None	None	0.545
k127_5240104_1	601	1080	1	66491_1	01	ATG	GGAG/GAGG	5-10bp	0.519
k127_5240257_1	3	536	1	66492_1	10	Edge	None	None	0.472
k127_5240257_2	533	1000	1	66492_2	01	ATG	TAA	6bp	0.464
k127_5240305_1	18	854	-1	66493_1	00	ATG	TAA	3bp	0.479
k127_5240305_2	1090	1344	1	66493_2	00	ATG	TAAA	14bp	0.463
k127_5240305_3	1458	2009	-1	66493_3	01	Edge	None	None	0.460
k127_5240545_1	1	1611	1	66494_1	10	Edge	None	None	0.309
k127_5240545_2	1706	2476	1	66494_2	00	ATG	GGAG/GAGG	5-10bp	0.304
k127_5240545_3	2495	3367	1	66494_3	00	ATG	GGAG/GAGG	5-10bp	0.320
k127_5240545_4	3455	3802	1	66494_4	00	ATG	AGGAG	5-10bp	0.273
k127_5240545_5	3802	4344	1	66494_5	00	ATG	GGAG/GAGG	5-10bp	0.282
k127_5240545_6	4337	6034	1	66494_6	00	ATG	AGGAG	5-10bp	0.295
k127_5240545_7	6044	6286	1	66494_7	01	ATG	AGGAG	5-10bp	0.272
k127_5240633_1	2	1501	1	66495_1	10	Edge	None	None	0.393
k127_5240633_2	1498	2010	1	66495_2	01	ATG	AATAA	9bp	0.392
k127_5240700_1	3	674	1	66496_1	10	Edge	None	None	0.351
k127_5240700_2	693	1463	1	66496_2	00	ATG	None	None	0.333
k127_5240783_1	3	119	1	66497_1	10	Edge	None	None	0.590
k127_5240783_2	258	1385	1	66497_2	00	ATG	GGAGG	5-10bp	0.572
k127_5240783_3	1493	2878	1	66497_3	00	ATG	AGxAG	5-10bp	0.566
k127_5240783_4	3065	3133	1	66497_4	01	ATG	AGGAGG	5-10bp	0.391
k127_5240876_1	138	758	-1	66498_1	00	TTG	None	None	0.481
k127_5240876_2	783	1007	-1	66498_2	01	Edge	None	None	0.480
k127_5240890_1	1	144	-1	66499_1	10	ATG	TAAAAA	10bp	0.528
k127_5240890_2	158	328	-1	66499_2	00	ATG	TAA	12bp	0.468
k127_5240890_3	325	738	-1	66499_3	00	ATG	TAAAAA	9bp	0.466
k127_5240890_4	809	1138	-1	66499_4	01	Edge	None	None	0.467
k127_5241415_1	2	619	1	66500_1	10	Edge	None	None	0.581
k127_5241415_2	744	1049	1	66500_2	01	ATG	AGGAGG	5-10bp	0.533
k127_5241453_1	2	2260	-1	66501_1	11	Edge	None	None	0.168
k127_5241454_1	3	1253	-1	66502_1	10	ATG	None	None	0.454
k127_5241482_1	290	514	-1	66503_1	00	TTG	GGA/GAG/AGG	5-10bp	0.147
k127_5241603_1	2	1819	-1	66504_1	10	TTG	GGAGG	5-10bp	0.440
k127_5241603_2	2205	4121	-1	66504_2	00	ATG	GGAG/GAGG	5-10bp	0.463
k127_5241603_3	4450	6021	1	66504_3	00	ATG	GGAG/GAGG	5-10bp	0.469
k127_5241873_1	3	1010	-1	66505_1	11	Edge	None	None	0.301
k127_5241928_1	2	286	-1	66506_1	10	ATG	AGGAG	5-10bp	0.368
k127_5241928_2	307	525	-1	66506_2	00	ATG	GGAG/GAGG	5-10bp	0.356
k127_5241928_3	991	1137	1	66506_3	01	ATG	AGGAGG	5-10bp	0.429
k127_5242227_1	127	1065	1	66507_1	01	ATG	AAAA	4bp	0.179
k127_5242299_1	1	351	1	66508_1	10	Edge	None	None	0.259
k127_5242299_2	355	1440	1	66508_2	01	ATG	AAAA	12bp	0.375
k127_5242357_1	1	792	1	66509_1	10	Edge	None	None	0.274
k127_5242357_2	808	1143	1	66509_2	01	ATG	AGGA	5-10bp	0.268
k127_5242585_1	1	333	1	66510_1	10	Edge	None	None	0.435
k127_5242585_2	369	1589	1	66510_2	00	ATG	TAAAAA	10bp	0.460
k127_5242619_1	1	333	1	66511_1	10	Edge	None	None	0.562
k127_5242619_2	404	1099	-1	66511_2	01	Edge	None	None	0.565
k127_5242792_1	2	673	1	66512_1	10	Edge	None	None	0.213
k127_5242792_2	783	1472	1	66512_2	00	ATG	None	None	0.271
k127_5242813_1	223	2082	1	66513_1	01	ATG	None	None	0.440
k127_5242877_1	3	452	1	66514_1	10	Edge	None	None	0.384
k127_5242877_2	518	700	1	66514_2	00	ATG	TATAA	12bp	0.366
k127_5242877_3	716	892	1	66514_3	00	ATG	None	None	0.356
k127_5242877_4	944	1075	1	66514_4	01	ATG	TAA	12bp	0.386
k127_5242959_1	1	273	1	66515_1	10	Edge	None	None	0.355
k127_5242959_2	368	1183	1	66515_2	01	ATG	None	None	0.403
k127_5242966_1	338	1126	1	66516_1	00	TTG	AGxAGG/AGGxGG	5-10bp	0.479
k127_5242966_2	1169	1741	1	66516_2	01	TTG	GGA/GAG/AGG	5-10bp	0.426
k127_5243023_1	2	103	-1	66517_1	10	ATG	None	None	0.471
k127_5243023_2	100	2118	-1	66517_2	01	Edge	None	None	0.596
k127_5243071_1	2	448	1	66518_1	10	Edge	None	None	0.532
k127_5243071_2	512	1009	1	66518_2	01	ATG	AGGA/GGAG/GAGG	11-12bp	0.566
k127_5243194_1	1	555	-1	66519_1	10	ATG	GGAG/GAGG	5-10bp	0.359
k127_5243194_2	712	1491	-1	66519_2	00	ATG	AGGA	5-10bp	0.336
k127_5243194_3	1501	1833	-1	66519_3	00	ATG	GGAG/GAGG	5-10bp	0.315
k127_5243194_4	1833	2357	-1	66519_4	00	ATG	GGAG/GAGG	5-10bp	0.337
k127_5243194_5	2359	2850	-1	66519_5	01	Edge	None	None	0.352
k127_5243217_1	3	1364	-1	66520_1	10	ATG	AGxAGG/AGGxGG	5-10bp	0.576
k127_5243217_2	1355	1810	-1	66520_2	00	ATG	AGxAGG/AGGxGG	5-10bp	0.586
k127_5243217_3	1803	1946	-1	66520_3	01	Edge	None	None	0.569
k127_5243339_1	3	1037	-1	66521_1	10	ATG	AAGAA	13bp	0.461
k127_5243382_1	3	260	1	66522_1	10	Edge	None	None	0.384
k127_5243382_2	305	1255	1	66522_2	00	ATG	TAAAAA	10bp	0.415
k127_5243419_1	3	692	-1	66523_1	10	ATG	None	None	0.333
k127_5243419_2	694	1425	-1	66523_2	01	Edge	None	None	0.335
k127_5243656_1	1	120	-1	66524_1	10	ATG	AGGA	5-10bp	0.650
k127_5243656_2	249	1112	1	66524_2	00	ATG	None	None	0.653
k127_5243656_3	1109	1564	1	66524_3	01	ATG	None	None	0.713
k127_5243697_1	185	2269	1	66525_1	00	ATG	TAA	12bp	0.365
k127_5243697_2	2302	2472	-1	66525_2	01	Edge	None	None	0.433
k127_5243871_1	1	1161	-1	66526_1	11	Edge	None	None	0.397
k127_5243946_1	3	620	-1	66527_1	10	ATG	None	None	0.605
k127_5243946_2	1002	1769	-1	66527_2	01	Edge	None	None	0.596
k127_5244060_1	1	147	1	66528_1	10	Edge	None	None	0.401
k127_5244060_2	162	1301	1	66528_2	01	ATG	TAA	11bp	0.332
k127_5244121_1	1	627	1	66529_1	10	Edge	None	None	0.470
k127_5244121_2	656	1522	1	66529_2	00	ATG	None	None	0.482
k127_5244121_3	1605	2612	-1	66529_3	01	Edge	None	None	0.567
k127_5244171_1	3	191	1	66530_1	10	Edge	None	None	0.418
k127_5244171_2	275	1162	1	66530_2	00	ATG	GGAGG	5-10bp	0.421
k127_5244171_3	1249	2433	-1	66530_3	01	Edge	None	None	0.478
k127_5244244_1	23	496	-1	66531_1	00	ATG	None	None	0.445
k127_5244244_2	770	1003	-1	66531_2	00	ATG	None	None	0.436
k127_5244244_3	1003	1338	-1	66531_3	01	Edge	None	None	0.476
k127_5244610_1	3	443	-1	66532_1	10	ATG	GGTG	10bp	0.531
k127_5244610_2	539	1525	-1	66532_2	01	Edge	None	None	0.561
k127_5244693_1	2	343	-1	66533_1	10	GTG	GGA/GAG/AGG	5-10bp	0.468
k127_5244693_2	352	1533	-1	66533_2	00	ATG	None	None	0.438
k127_5244693_3	1567	2661	-1	66533_3	01	Edge	None	None	0.458
k127_5244694_1	2	517	1	66534_1	10	Edge	None	None	0.430
k127_5244694_2	705	1685	1	66534_2	01	ATG	AATAA	13bp	0.259
k127_5244702_1	2	202	1	66535_1	10	Edge	None	None	0.488
k127_5244702_2	223	1047	1	66535_2	01	ATG	GGAG/GAGG	5-10bp	0.558
k127_5244855_1	53	1303	1	66536_1	01	ATG	AGGAGG	5-10bp	0.548
k127_5245174_1	2	1042	1	66537_1	11	Edge	None	None	0.205
k127_5245358_1	3	74	1	66538_1	10	Edge	None	None	0.597
k127_5245358_2	123	455	1	66538_2	00	ATG	GGAGG	5-10bp	0.568
k127_5245358_3	545	1255	1	66538_3	01	ATG	GGAG/GAGG	5-10bp	0.496
k127_5245390_1	3	2126	1	66539_1	11	Edge	None	None	0.470
k127_5245447_1	1	1017	1	66540_1	10	Edge	None	None	0.376
k127_5245740_1	3	293	-1	66541_1	10	ATG	None	None	0.485
k127_5245740_2	310	1080	-1	66541_2	00	ATG	3Base/5BMM	13-15bp	0.501
k127_5245740_3	1081	1584	-1	66541_3	01	Edge	None	None	0.522
k127_5245916_1	1	291	1	66542_1	10	Edge	None	None	0.529
k127_5245916_2	363	1112	1	66542_2	01	ATG	None	None	0.609
k127_5245943_1	386	922	1	66543_1	00	ATG	TAA	14bp	0.503
k127_5245943_2	940	1437	1	66543_2	00	ATG	TAA	6bp	0.532
k127_5245943_3	1608	2090	1	66543_3	01	ATG	AAAAA	12bp	0.441
k127_5246144_1	425	1909	1	66544_1	00	ATG	AGGAGG	5-10bp	0.385
k127_5246144_2	2135	3487	1	66544_2	01	ATG	AGGAGG	11-12bp	0.400
k127_5246206_1	65	451	1	66545_1	00	ATG	AGGAGG	5-10bp	0.558
k127_5246206_2	643	2094	1	66545_2	00	TTG	AGGA/GGAG/GAGG	11-12bp	0.553
k127_5246206_3	2091	2417	1	66545_3	01	ATG	GGA/GAG/AGG	5-10bp	0.578
k127_5246231_1	3	317	1	66546_1	10	Edge	None	None	0.486
k127_5246231_2	375	1847	-1	66546_2	00	ATG	AGGA	5-10bp	0.554
k127_5246231_3	1831	3762	-1	66546_3	00	GTG	None	None	0.557
k127_5246231_4	3746	4264	-1	66546_4	00	ATG	None	None	0.501
k127_5246231_5	4261	4587	-1	66546_5	01	Edge	None	None	0.599
k127_5246246_1	1	1176	1	66547_1	10	Edge	None	None	0.486
k127_5246246_2	1259	1816	-1	66547_2	01	Edge	None	None	0.478
k127_5246279_1	3	416	-1	66548_1	10	ATG	AGGAG	5-10bp	0.287
k127_5246279_2	416	1192	-1	66548_2	00	ATG	None	None	0.268
k127_5246279_3	1222	2190	-1	66548_3	00	ATG	GGAG/GAGG	5-10bp	0.290
k127_5246279_4	2207	3154	-1	66548_4	00	ATG	None	None	0.269
k127_5246279_5	3177	3983	-1	66548_5	00	GTG	GGA/GAG/AGG	5-10bp	0.291
k127_5246279_6	4193	4756	1	66548_6	00	GTG	GGAG/GAGG	5-10bp	0.289
k127_5246279_7	4792	5676	-1	66548_7	00	ATG	None	None	0.294
k127_5246279_8	6004	6219	-1	66548_8	00	TTG	None	None	0.255
k127_5246279_9	6370	8433	-1	66548_9	00	ATG	GGAG/GAGG	5-10bp	0.255
k127_5246279_10	8411	9130	-1	66548_10	00	TTG	GGA/GAG/AGG	5-10bp	0.269
k127_5246279_11	9108	9308	-1	66548_11	00	ATG	AGGAG	5-10bp	0.328
k127_5246279_12	9427	10086	-1	66548_12	00	ATG	AGGAG	5-10bp	0.300
k127_5246279_13	10245	10811	-1	66548_13	00	ATG	GGAG/GAGG	5-10bp	0.295
k127_5246279_14	10842	11087	-1	66548_14	00	ATG	AGGAG	5-10bp	0.268
k127_5246279_15	11176	11781	-1	66548_15	00	ATG	AGGAG	5-10bp	0.281
k127_5246279_16	11986	12651	-1	66548_16	00	ATG	AGGAG	5-10bp	0.282
k127_5246279_17	12653	13453	-1	66548_17	00	ATG	AGGAG	5-10bp	0.320
k127_5246279_18	13508	14083	-1	66548_18	00	GTG	None	None	0.335
k127_5246279_19	14122	14397	-1	66548_19	00	ATG	None	None	0.362
k127_5246279_20	14508	15611	-1	66548_20	00	GTG	AGGAG	5-10bp	0.319
k127_5246279_21	15613	16413	-1	66548_21	00	ATG	AGGAG	5-10bp	0.348
k127_5246279_22	16579	17364	-1	66548_22	01	Edge	None	None	0.254
k127_5246285_1	1	1224	-1	66549_1	10	ATG	GGAG/GAGG	5-10bp	0.291
k127_5246285_2	1316	1759	-1	66549_2	01	Edge	None	None	0.275
k127_5246568_1	2	1117	1	66550_1	11	Edge	None	None	0.280
k127_5246600_1	3	305	1	66551_1	10	Edge	None	None	0.439
k127_5246600_2	321	728	1	66551_2	00	ATG	TAA	11bp	0.380
k127_5246600_3	725	2077	1	66551_3	00	ATG	AATAA	13bp	0.390
k127_5246600_4	2070	2285	-1	66551_4	01	Edge	None	None	0.421
k127_5246693_1	1	1860	1	66552_1	10	Edge	None	None	0.517
k127_5246693_2	1857	3161	1	66552_2	01	ATG	None	None	0.530
k127_5246723_1	3	1037	1	66553_1	11	Edge	None	None	0.586
k127_5246980_1	3	338	-1	66554_1	10	ATG	AATAA	15bp	0.330
k127_5246980_2	368	574	-1	66554_2	00	ATG	TAA	11bp	0.285
k127_5246980_3	567	953	-1	66554_3	00	ATG	TAA	11bp	0.253
k127_5246980_4	965	1135	-1	66554_4	00	ATG	AAA	4bp	0.281
k127_5247084_1	64	1557	1	66555_1	00	ATG	None	None	0.418
k127_5247153_1	1	1344	1	66556_1	10	Edge	None	None	0.480
k127_5247153_2	1375	1968	1	66556_2	00	ATG	TAA	14bp	0.483
k127_5247153_3	2114	4273	1	66556_3	00	ATG	TAAA	11bp	0.506
k127_5247153_4	4301	5329	-1	66556_4	00	ATG	None	None	0.530
k127_5247153_5	5412	6887	1	66556_5	00	ATG	TAA	12bp	0.486
k127_5247153_6	6969	8813	1	66556_6	00	ATG	TAAAAA	14bp	0.487
k127_5247153_7	8905	10047	1	66556_7	00	ATG	TAAA	13bp	0.452
k127_5247153_8	10114	11067	-1	66556_8	00	ATG	TAAA	12bp	0.502
k127_5247153_9	11101	11550	-1	66556_9	00	ATG	TAA	12bp	0.480
k127_5247153_10	11574	12053	-1	66556_10	01	Edge	None	None	0.469
k127_5247181_1	90	347	-1	66557_1	00	ATG	None	None	0.372
k127_5247181_2	351	1706	-1	66557_2	00	ATG	None	None	0.414
k127_5247181_3	1866	2549	-1	66557_3	00	ATG	None	None	0.418
k127_5247328_1	1	165	-1	66558_1	10	ATG	GGAGG	5-10bp	0.491
k127_5247328_2	185	1459	-1	66558_2	01	Edge	None	None	0.531
k127_5247498_1	3	341	1	66559_1	10	Edge	None	None	0.381
k127_5247498_2	451	714	1	66559_2	00	ATG	GGAG/GAGG	5-10bp	0.428
k127_5247498_3	755	1621	1	66559_3	01	ATG	GGA/GAG/AGG	5-10bp	0.444
k127_5247797_1	1	1218	-1	66560_1	11	Edge	None	None	0.467
k127_5247798_1	3	146	1	66561_1	10	Edge	None	None	0.410
k127_5247798_2	534	740	-1	66561_2	00	ATG	GGA/GAG/AGG	5-10bp	0.324
k127_5247798_3	737	919	-1	66561_3	00	ATG	AGGAGG	5-10bp	0.355
k127_5247798_4	935	1075	-1	66561_4	00	ATG	GGA/GAG/AGG	5-10bp	0.383
k127_5247798_5	1086	1340	-1	66561_5	00	ATG	AGGAGG	5-10bp	0.396
k127_5247925_1	232	570	-1	66562_1	00	ATG	TAA	12bp	0.451
k127_5247925_2	826	972	1	66562_2	00	ATG	TAA	12bp	0.286
k127_5247925_3	1473	2195	1	66562_3	01	ATG	None	None	0.386
k127_5247982_1	3	1460	-1	66563_1	10	ATG	GGAG/GAGG	5-10bp	0.239
k127_5247982_2	1461	1883	-1	66563_2	01	Edge	None	None	0.267
k127_5248028_1	1	729	-1	66564_1	10	ATG	AATAA	6bp	0.527
k127_5248028_2	900	1703	-1	66564_2	00	ATG	AATAA	5bp	0.350
k127_5248033_1	2	721	1	66565_1	10	Edge	None	None	0.399
k127_5248033_2	794	1201	1	66565_2	01	ATG	TAA	7bp	0.431
k127_5248093_1	1	264	-1	66566_1	10	GTG	GGAG/GAGG	5-10bp	0.360
k127_5248093_2	430	1413	1	66566_2	00	ATG	GGAG/GAGG	5-10bp	0.343
k127_5248093_3	1418	2386	1	66566_3	00	ATG	None	None	0.336
k127_5248093_4	2434	2916	1	66566_4	00	ATG	GGAG/GAGG	5-10bp	0.346
k127_5248093_5	2913	3830	-1	66566_5	00	ATG	GGAG/GAGG	5-10bp	0.356
k127_5248113_1	118	1065	1	66567_1	01	ATG	GGA/GAG/AGG	5-10bp	0.534
k127_5248168_1	1	372	-1	66568_1	10	ATG	None	None	0.497
k127_5248168_2	494	2299	-1	66568_2	01	Edge	None	None	0.574
k127_5248176_1	2	793	-1	66569_1	10	ATG	None	None	0.630
k127_5248176_2	790	1965	-1	66569_2	00	ATG	None	None	0.620
k127_5248176_3	1962	2720	-1	66569_3	00	ATG	GGAGG	5-10bp	0.664
k127_5248176_4	3093	3635	1	66569_4	01	ATG	AGGAG	5-10bp	0.582
k127_5248387_1	153	716	1	66570_1	00	ATG	GGAGG	5-10bp	0.443
k127_5248387_2	703	1488	1	66570_2	00	ATG	GGAG/GAGG	5-10bp	0.416
k127_5248387_3	1719	2762	1	66570_3	00	ATG	AGxAGG/AGGxGG	5-10bp	0.482
k127_5248387_4	2769	3332	1	66570_4	00	ATG	GGA/GAG/AGG	5-10bp	0.480
k127_5248387_5	3335	3835	-1	66570_5	00	ATG	GGAG/GAGG	5-10bp	0.435
k127_5248387_6	4102	5061	1	66570_6	00	ATG	GGAGG	5-10bp	0.457
k127_5248387_7	5063	5575	1	66570_7	00	ATG	GGAGG	5-10bp	0.441
k127_5248387_8	5592	6578	1	66570_8	00	TTG	AGxAGG/AGGxGG	5-10bp	0.430
k127_5248387_9	6550	7803	-1	66570_9	00	GTG	GGA/GAG/AGG	5-10bp	0.464
k127_5248387_10	8305	9360	1	66570_10	00	ATG	GGAGG	5-10bp	0.449
k127_5248387_11	9357	9791	1	66570_11	01	ATG	GGAG/GAGG	5-10bp	0.432
k127_5248537_1	1	606	-1	66571_1	10	ATG	None	None	0.589
k127_5248537_2	749	1405	-1	66571_2	01	Edge	None	None	0.627
k127_5248645_1	2	163	1	66572_1	10	Edge	None	None	0.401
k127_5248645_2	772	987	1	66572_2	00	TTG	None	None	0.343
k127_5248645_3	1672	2541	1	66572_3	01	ATG	AGGAG	5-10bp	0.353
k127_5248853_1	86	238	1	66573_1	00	ATG	TAAA	11bp	0.405
k127_5248853_2	240	464	1	66573_2	00	ATG	TAGAA	10bp	0.382
k127_5248853_3	799	945	1	66573_3	00	ATG	AATAA	8bp	0.367
k127_5248853_4	1364	1549	1	66573_4	01	ATG	AAAAA	10bp	0.425
k127_5248916_1	3	101	-1	66574_1	10	ATG	None	None	0.505
k127_5248916_2	272	859	-1	66574_2	00	ATG	GGAG/GAGG	5-10bp	0.609
k127_5248916_3	864	2258	-1	66574_3	01	Edge	None	None	0.595
k127_5249032_1	144	1220	-1	66575_1	00	ATG	None	None	0.289
k127_5249032_2	1224	2012	-1	66575_2	00	ATG	GGAG/GAGG	5-10bp	0.298
k127_5249032_3	2024	2293	-1	66575_3	00	ATG	AGGA	5-10bp	0.315
k127_5249032_4	2309	3061	-1	66575_4	00	ATG	None	None	0.319
k127_5249032_5	3081	3314	-1	66575_5	01	Edge	None	None	0.291
k127_5249107_1	2	1243	1	66576_1	10	Edge	None	None	0.527
k127_5249107_2	1511	1717	1	66576_2	01	ATG	AGGA	5-10bp	0.498
k127_5249150_1	3	1151	-1	66577_1	10	ATG	None	None	0.610
k127_5249150_2	1158	2237	-1	66577_2	00	ATG	None	None	0.587
k127_5249150_3	2354	2965	-1	66577_3	01	Edge	None	None	0.580
k127_5249357_1	2	235	1	66578_1	10	Edge	None	None	0.278
k127_5249357_2	250	615	1	66578_2	00	ATG	GGAGG	5-10bp	0.243
k127_5249357_3	819	1184	1	66578_3	00	ATG	GGAG/GAGG	5-10bp	0.287
k127_5249357_4	1159	2448	1	66578_4	00	ATG	GGAG/GAGG	5-10bp	0.267
k127_5249357_5	2574	2834	-1	66578_5	00	ATG	GGAGG	5-10bp	0.322
k127_5249357_6	2978	3232	-1	66578_6	01	Edge	None	None	0.231
k127_5249407_1	28	435	-1	66579_1	00	ATG	AGGAG	5-10bp	0.657
k127_5249407_2	447	836	-1	66579_2	00	ATG	GGAG/GAGG	5-10bp	0.628
k127_5249591_1	715	876	-1	66580_1	00	ATG	AATAA	8bp	0.278
k127_5249591_2	1228	1635	-1	66580_2	00	GTG	TAAAAA	14bp	0.424
k127_5249591_3	1801	2136	-1	66580_3	00	ATG	AAAAAA	12bp	0.318
k127_5249591_4	2602	2991	-1	66580_4	00	ATG	TAA	10bp	0.338
k127_5249591_5	4109	4378	-1	66580_5	00	ATG	None	None	0.263
k127_5249591_6	4375	4548	-1	66580_6	00	ATG	AATAA	5bp	0.259
k127_5249736_1	1893	2021	1	66581_1	00	ATG	None	None	0.116
k127_5249822_1	99	1052	-1	66582_1	00	ATG	AGGAG	5-10bp	0.282
k127_5249822_2	1079	1624	-1	66582_2	00	ATG	AGGAG	5-10bp	0.253
k127_5249822_3	1647	2567	-1	66582_3	00	ATG	GGAG/GAGG	5-10bp	0.279
k127_5249822_4	2582	3529	-1	66582_4	00	ATG	GGAG/GAGG	5-10bp	0.273
k127_5249872_1	1	1101	-1	66583_1	11	Edge	None	None	0.341
k127_5249984_1	3	464	1	66584_1	10	Edge	None	None	0.684
k127_5249984_2	768	1907	1	66584_2	00	ATG	None	None	0.575
k127_5249984_3	1904	2071	1	66584_3	01	ATG	None	None	0.524
k127_5250003_1	3	275	1	66585_1	10	Edge	None	None	0.447
k127_5250003_2	350	1396	1	66585_2	00	ATG	TAA	12bp	0.449
k127_5250003_3	1412	4015	1	66585_3	01	GTG	TAA	15bp	0.466
k127_5250282_1	3	92	-1	66586_1	10	ATG	AGGAGG	5-10bp	0.511
k127_5250282_2	1581	1835	-1	66586_2	01	Edge	None	None	0.655
k127_5250312_1	3	1061	1	66587_1	10	Edge	None	None	0.534
k127_5250312_2	1058	1210	1	66587_2	01	ATG	None	None	0.542
k127_5250388_1	3	1322	1	66588_1	11	Edge	None	None	0.283
k127_5250414_1	524	973	-1	66589_1	00	ATG	None	None	0.276
k127_5250414_2	1040	1816	-1	66589_2	00	ATG	GGAG/GAGG	5-10bp	0.292
k127_5250414_3	1994	2119	1	66589_3	00	ATG	None	None	0.286
k127_5250414_4	2342	2716	1	66589_4	00	ATG	None	None	0.285
k127_5250414_5	2813	3073	1	66589_5	01	ATG	None	None	0.307
k127_5250467_1	2	199	1	66590_1	10	Edge	None	None	0.273
k127_5250467_2	228	557	1	66590_2	00	ATG	None	None	0.279
k127_5250467_3	586	831	1	66590_3	00	ATG	AGGAG	5-10bp	0.289
k127_5250467_4	828	1046	1	66590_4	00	ATG	AGGAG	5-10bp	0.274
k127_5250467_5	1071	2498	1	66590_5	00	ATG	GGAG/GAGG	5-10bp	0.273
k127_5250467_6	2540	2671	1	66590_6	00	ATG	None	None	0.250
k127_5250467_7	2795	2890	1	66590_7	00	ATG	None	None	0.302
k127_5250467_8	2892	3398	1	66590_8	00	ATG	GGAG/GAGG	5-10bp	0.258
k127_5250467_9	3391	3558	1	66590_9	00	ATG	None	None	0.280
k127_5250467_10	3565	3900	1	66590_10	00	ATG	GGAG/GAGG	5-10bp	0.253
k127_5250467_11	3903	4676	1	66590_11	00	ATG	GGAG/GAGG	5-10bp	0.283
k127_5250467_12	4664	5005	1	66590_12	01	ATG	None	None	0.281
k127_5250505_1	1	858	-1	66591_1	10	ATG	None	None	0.618
k127_5250695_1	2	295	1	66592_1	10	Edge	None	None	0.418
k127_5250695_2	436	1500	1	66592_2	01	ATG	AACAA	11bp	0.500
k127_5250754_1	1	507	1	66593_1	10	Edge	None	None	0.387
k127_5250754_2	1104	1520	-1	66593_2	01	Edge	None	None	0.444
k127_5250759_1	1	966	-1	66594_1	10	ATG	AGGAG	5-10bp	0.465
k127_5250759_2	985	1944	-1	66594_2	00	ATG	AGGA/GGAG/GAGG	11-12bp	0.479
k127_5250759_3	2082	4085	-1	66594_3	00	ATG	AGGAG	5-10bp	0.369
k127_5250759_4	4258	4476	1	66594_4	00	ATG	AGGAGG	5-10bp	0.511
k127_5250759_5	4510	4689	1	66594_5	00	ATG	AGGAGG	5-10bp	0.517
k127_5250759_6	4759	4947	1	66594_6	00	ATG	AGGAGG	5-10bp	0.392
k127_5250759_7	4901	5167	-1	66594_7	00	ATG	AGGAGG	5-10bp	0.330
k127_5250759_8	5263	5709	1	66594_8	00	ATG	AGGAG	5-10bp	0.342
k127_5250759_9	5887	6810	1	66594_9	00	ATG	GGAGG	5-10bp	0.371
k127_5250759_10	6813	7259	1	66594_10	00	ATG	GGAG/GAGG	5-10bp	0.421
k127_5250759_11	7277	7915	1	66594_11	00	ATG	AGGAGG	5-10bp	0.396
k127_5250759_12	8101	9423	1	66594_12	00	ATG	AGGAGG	5-10bp	0.468
k127_5250759_13	9426	9806	1	66594_13	01	ATG	GGAGG	5-10bp	0.488
k127_5250760_1	1	1734	1	66595_1	11	Edge	None	None	0.642
k127_5250927_1	79	1143	-1	66596_1	00	ATG	AGGAG	5-10bp	0.710
k127_5250927_2	1130	1213	-1	66596_2	01	Edge	None	None	0.655
k127_5250950_1	2	112	1	66597_1	10	Edge	None	None	0.550
k127_5250950_2	105	725	1	66597_2	00	ATG	None	None	0.614
k127_5250950_3	825	1169	1	66597_3	01	ATG	None	None	0.557
k127_5251053_1	156	1802	-1	66598_1	00	ATG	AGGA/GGAG/GAGG	11-12bp	0.293
k127_5251053_2	1955	2689	1	66598_2	00	ATG	GGAG/GAGG	5-10bp	0.241
k127_5251053_3	3359	6001	-1	66598_3	00	ATG	AGxAGG/AGGxGG	5-10bp	0.348
k127_5251053_4	6371	6805	-1	66598_4	00	ATG	AGxAGG/AGGxGG	5-10bp	0.297
k127_5251053_5	6860	7072	-1	66598_5	00	ATG	GGAG/GAGG	5-10bp	0.244
k127_5251053_6	7087	7506	-1	66598_6	00	ATG	GGA/GAG/AGG	5-10bp	0.262
k127_5251053_7	7508	8104	-1	66598_7	01	Edge	None	None	0.265
k127_5251199_1	2	82	-1	66599_1	10	ATG	None	None	0.444
k127_5251199_2	155	403	-1	66599_2	00	ATG	None	None	0.442
k127_5251199_3	591	2141	-1	66599_3	00	ATG	AAA	14bp	0.470
k127_5251199_4	2208	4283	-1	66599_4	00	ATG	None	None	0.457
k127_5251199_5	4344	5228	-1	66599_5	00	ATG	None	None	0.446
k127_5251199_6	5228	7390	-1	66599_6	00	ATG	None	None	0.466
k127_5251199_7	7394	8128	-1	66599_7	00	GTG	None	None	0.480
k127_5251199_8	8246	9274	-1	66599_8	00	ATG	AAAAAA	14bp	0.450
k127_5251199_9	9285	9839	-1	66599_9	01	Edge	None	None	0.452
k127_5251654_1	3	410	1	66600_1	10	Edge	None	None	0.566
k127_5251654_2	473	760	1	66600_2	00	ATG	GGAG/GAGG	5-10bp	0.531
k127_5251654_3	870	1157	1	66600_3	00	ATG	GGAG/GAGG	5-10bp	0.472
k127_5251654_4	1217	1633	1	66600_4	00	ATG	GGAG/GAGG	5-10bp	0.556
k127_5251654_5	1680	1913	1	66600_5	00	ATG	GGAG/GAGG	5-10bp	0.496
k127_5251654_6	1917	2177	1	66600_6	00	ATG	GGAG/GAGG	5-10bp	0.521
k127_5251654_7	2174	2512	1	66600_7	00	GTG	GGAG/GAGG	5-10bp	0.466
k127_5251654_8	2678	2962	1	66600_8	00	ATG	GGAG/GAGG	5-10bp	0.414
k127_5251654_9	3143	3253	1	66600_9	01	ATG	AGGA	5-10bp	0.378
k127_5251754_1	54	716	1	66601_1	00	ATG	TAA	7bp	0.385
k127_5251754_2	732	1577	-1	66601_2	01	Edge	None	None	0.441
k127_5251800_1	1	432	1	66602_1	10	Edge	None	None	0.400
k127_5251800_2	594	1247	1	66602_2	00	ATG	AGGAG	5-10bp	0.364
k127_5251800_3	1276	2094	1	66602_3	01	ATG	AGGAG	5-10bp	0.381
k127_5251824_1	2	367	-1	66603_1	10	ATG	None	None	0.331
k127_5251824_2	612	917	-1	66603_2	00	ATG	None	None	0.366
k127_5252046_1	1	141	1	66604_1	10	Edge	None	None	0.248
k127_5252046_2	426	836	1	66604_2	00	ATG	AGGAG	5-10bp	0.253
k127_5252046_3	878	1315	1	66604_3	00	ATG	AGxAG	5-10bp	0.251
k127_5252046_4	1414	2295	1	66604_4	00	ATG	AGGAG	5-10bp	0.221
k127_5252046_5	2504	3340	1	66604_5	00	ATG	AGGAG	5-10bp	0.265
k127_5252046_6	3352	4593	1	66604_6	00	ATG	AGGA	5-10bp	0.200
k127_5252046_7	4713	5279	1	66604_7	00	ATG	AGGA	5-10bp	0.238
k127_5252046_8	5318	5833	1	66604_8	00	ATG	AGGA/GGAG/GAGG	11-12bp	0.213
k127_5252046_9	5846	6274	1	66604_9	00	ATG	GGA/GAG/AGG	5-10bp	0.172
k127_5252046_10	6501	8189	1	66604_10	00	ATG	GGAG/GAGG	5-10bp	0.267
k127_5252046_11	8396	9118	1	66604_11	00	ATG	None	None	0.248
k127_5252046_12	9178	9636	1	66604_12	00	ATG	GGAG/GAGG	5-10bp	0.227
k127_5252046_13	9738	10679	1	66604_13	00	ATG	None	None	0.242
k127_5252046_14	10721	11101	1	66604_14	01	ATG	GGA/GAG/AGG	5-10bp	0.249
k127_5252075_1	570	1331	-1	66605_1	00	ATG	GGA/GAG/AGG	5-10bp	0.335
k127_5252075_2	1347	1484	-1	66605_2	01	Edge	None	None	0.355
k127_5252097_1	2	1123	-1	66606_1	10	ATG	GGAG/GAGG	5-10bp	0.322
k127_5252097_2	1139	1873	-1	66606_2	01	Edge	None	None	0.359
k127_5252106_1	2	406	-1	66607_1	10	ATG	TAAAAA	4bp	0.501
k127_5252106_2	1273	1407	-1	66607_2	01	Edge	None	None	0.348
k127_5252227_1	2	514	1	66609_1	10	Edge	None	None	0.567
k127_5252227_2	529	1029	1	66609_2	01	ATG	None	None	0.575
k127_5252237_1	1	171	1	66610_1	10	Edge	None	None	0.643
k127_5252237_2	262	1896	1	66610_2	01	ATG	AGGAG	5-10bp	0.654
k127_5252246_1	3	335	1	66611_1	10	Edge	None	None	0.366
k127_5252246_2	346	801	1	66611_2	00	ATG	None	None	0.303
k127_5252246_3	836	1012	1	66611_3	00	ATG	AGGAG	5-10bp	0.390
k127_5252274_1	1	264	-1	66612_1	10	ATG	AAAAA	12bp	0.545
k127_5252274_2	280	1434	-1	66612_2	00	ATG	AAAAA	5bp	0.518
k127_5252315_1	3	272	1	66613_1	10	Edge	None	None	0.448
k127_5252315_2	330	1877	1	66613_2	00	ATG	None	None	0.489
k127_5252315_3	1927	2163	1	66613_3	01	GTG	AATAA	13bp	0.439
k127_5252702_1	3	467	1	66614_1	10	Edge	None	None	0.243
k127_5252702_2	500	1111	1	66614_2	01	ATG	None	None	0.338
k127_5252875_1	1	1149	-1	66615_1	11	Edge	None	None	0.266
k127_5252883_1	3	137	-1	66616_1	10	ATG	None	None	0.504
k127_5252883_2	134	337	-1	66616_2	00	ATG	None	None	0.510
k127_5252883_3	422	745	-1	66616_3	00	ATG	None	None	0.463
k127_5252883_4	742	951	-1	66616_4	00	ATG	None	None	0.476
k127_5252883_5	1099	1461	-1	66616_5	00	ATG	None	None	0.424
k127_5252883_6	1529	1705	-1	66616_6	00	ATG	GGTG	7bp	0.469
k127_5252883_7	1712	1828	-1	66616_7	01	Edge	None	None	0.513
k127_5252900_1	179	415	-1	66617_1	00	ATG	TAA	12bp	0.464
k127_5252900_2	596	1240	1	66617_2	00	ATG	AACAA	7bp	0.476
k127_5253081_1	3	155	-1	66618_1	10	ATG	None	None	0.464
k127_5253081_2	190	1305	-1	66618_2	01	Edge	None	None	0.530
k127_5253247_1	2	1738	-1	66619_1	11	Edge	None	None	0.362
k127_5253477_1	3	323	-1	66620_1	10	ATG	None	None	0.567
k127_5253477_2	364	1128	-1	66620_2	01	Edge	None	None	0.599
k127_5253497_1	26	193	-1	66621_1	00	ATG	None	None	0.506
k127_5253497_2	206	826	-1	66621_2	00	ATG	None	None	0.464
k127_5253497_3	828	2213	-1	66621_3	01	Edge	None	None	0.464
k127_5253608_1	2	580	-1	66622_1	10	ATG	GGAG/GAGG	5-10bp	0.466
k127_5253608_2	983	1186	1	66622_2	01	ATG	GGA/GAG/AGG	5-10bp	0.446
k127_5253708_1	3	386	1	66623_1	10	Edge	None	None	0.495
k127_5253708_2	681	1022	-1	66623_2	00	ATG	TAAAAA	8bp	0.447
k127_5253708_3	1061	1174	1	66623_3	01	ATG	TAAAA	12bp	0.447
k127_5253825_1	1	2265	-1	66624_1	11	Edge	None	None	0.491
k127_5253946_1	2	754	-1	66625_1	10	ATG	AGGAG	5-10bp	0.418
k127_5253946_2	768	974	-1	66625_2	00	ATG	GGAG/GAGG	5-10bp	0.420
k127_5253946_3	1207	1713	-1	66625_3	00	ATG	AGGAG	5-10bp	0.452
k127_5253946_4	1861	2034	-1	66625_4	00	ATG	AGGA	5-10bp	0.431
k127_5253946_5	2038	2742	-1	66625_5	00	ATG	GGAGG	5-10bp	0.438
k127_5253946_6	2835	2999	-1	66625_6	01	Edge	None	None	0.412
k127_5253973_1	2	358	1	66626_1	10	Edge	None	None	0.541
k127_5253973_2	486	1487	-1	66626_2	01	Edge	None	None	0.426
k127_5254034_1	1	1245	1	66627_1	10	Edge	None	None	0.467
k127_5254034_2	1232	1441	1	66627_2	01	ATG	None	None	0.500
k127_5254078_1	1	222	1	66628_1	10	Edge	None	None	0.365
k127_5254078_2	219	455	1	66628_2	00	ATG	AGxAGG/AGGxGG	5-10bp	0.376
k127_5254078_3	449	697	1	66628_3	00	ATG	AGGAGG	5-10bp	0.333
k127_5254078_4	707	940	1	66628_4	00	ATG	GGAG/GAGG	5-10bp	0.368
k127_5254078_5	912	1103	1	66628_5	01	ATG	AGGAGG	5-10bp	0.370
k127_5254105_1	1	759	-1	66629_1	10	ATG	None	None	0.315
k127_5254105_2	866	1459	1	66629_2	01	ATG	AGGAG	5-10bp	0.357
k127_5254367_1	100	1131	1	66630_1	00	ATG	TAA	11bp	0.303
k127_5254411_1	2	1384	1	66631_1	11	Edge	None	None	0.401
k127_5254501_1	2	271	-1	66632_1	10	ATG	TAA	4bp	0.526
k127_5254501_2	331	759	-1	66632_2	00	ATG	AATAA	6bp	0.424
k127_5254501_3	1044	2132	1	66632_3	00	ATG	None	None	0.529
k127_5254501_4	2252	2416	1	66632_4	00	ATG	TAAA	11bp	0.539
k127_5254511_1	2	1057	1	66633_1	11	Edge	None	None	0.645
k127_5254656_1	3	383	1	66634_1	10	Edge	None	None	0.449
k127_5254656_2	411	1241	-1	66634_2	01	Edge	None	None	0.477
k127_5254881_1	3	530	-1	66635_1	10	ATG	AAAAA	12bp	0.407
k127_5254881_2	539	1171	-1	66635_2	00	ATG	AAAA	14bp	0.398
k127_5254881_3	1171	1545	-1	66635_3	00	ATG	TAA	13bp	0.437
k127_5254881_4	1716	1823	-1	66635_4	00	ATG	TAAAA	13bp	0.444
k127_5254881_5	1823	4183	-1	66635_5	00	ATG	None	None	0.406
k127_5254881_6	4213	4455	1	66635_6	01	TTG	AAA	5bp	0.440
k127_5255113_1	2	1351	-1	66636_1	10	ATG	None	None	0.507
k127_5255113_2	1475	2074	-1	66636_2	01	Edge	None	None	0.452
k127_5255145_1	3	3773	1	66637_1	10	Edge	None	None	0.349
k127_5255152_1	1	1425	1	66638_1	10	Edge	None	None	0.276
k127_5255152_2	1598	1930	1	66638_2	01	ATG	GGA/GAG/AGG	5-10bp	0.384
k127_5255400_1	1	111	1	66639_1	10	Edge	None	None	0.252
k127_5255413_1	107	763	-1	66640_1	00	ATG	None	None	0.531
k127_5255413_2	884	1048	-1	66640_2	01	Edge	None	None	0.430
k127_5255432_1	152	349	1	66641_1	00	ATG	None	None	0.197
k127_5255432_2	376	1980	1	66641_2	01	ATG	None	None	0.200
k127_5255605_1	1	1026	-1	66642_1	10	GTG	None	None	0.535
k127_5255605_2	1031	1369	-1	66642_2	00	ATG	None	None	0.555
k127_5255612_1	2	283	-1	66643_1	10	ATG	None	None	0.252
k127_5255612_2	438	1052	1	66643_2	00	ATG	TAA	8bp	0.218
k127_5255612_3	1053	1313	-1	66643_3	01	Edge	None	None	0.345
k127_5255725_1	2	238	-1	66644_1	10	ATG	AGGAGG	5-10bp	0.447
k127_5255725_2	240	893	-1	66644_2	00	ATG	AGGAGG	5-10bp	0.448
k127_5255725_3	905	1465	-1	66644_3	00	ATG	GGxGG	3-4bp	0.485
k127_5255725_4	1493	1672	-1	66644_4	00	ATG	AGGAGG	5-10bp	0.394
k127_5255725_5	1688	2230	-1	66644_5	00	ATG	AGGAGG	5-10bp	0.460
k127_5255725_6	2820	3155	1	66644_6	00	ATG	GGxGG	5-10bp	0.360
k127_5255725_7	3168	4184	1	66644_7	00	ATG	AGxAGG/AGGxGG	5-10bp	0.392
k127_5255725_8	4697	4819	-1	66644_8	00	ATG	GGAG/GAGG	5-10bp	0.488
k127_5255725_9	4800	5150	-1	66644_9	00	ATG	GGA/GAG/AGG	5-10bp	0.359
k127_5255725_10	5108	5830	-1	66644_10	00	ATG	GGA/GAG/AGG	5-10bp	0.390
k127_5255725_11	5833	6132	-1	66644_11	00	ATG	AGGAGG	5-10bp	0.377
k127_5255725_12	6144	6566	-1	66644_12	00	ATG	GGAG/GAGG	5-10bp	0.324
k127_5255725_13	6657	7508	-1	66644_13	00	ATG	AGGAG	5-10bp	0.370
k127_5255725_14	7530	7745	-1	66644_14	00	ATG	AGGAGG	5-10bp	0.412
k127_5255725_15	7760	9526	-1	66644_15	01	Edge	None	None	0.395
k127_5255726_1	3	152	-1	66645_1	10	GTG	GGA/GAG/AGG	5-10bp	0.500
k127_5255726_2	249	938	-1	66645_2	00	ATG	GGxGG	5-10bp	0.464
k127_5255877_1	1439	1585	1	66646_1	00	ATG	TAA	3bp	0.211
k127_5256046_1	3	731	-1	66647_1	10	ATG	None	None	0.508
k127_5256046_2	823	1374	-1	66647_2	00	ATG	None	None	0.473
k127_5256046_3	1420	1752	1	66647_3	01	ATG	None	None	0.435
k127_5256290_1	1	627	1	66648_1	10	Edge	None	None	0.531
k127_5256290_2	723	1034	-1	66648_2	01	Edge	None	None	0.449
k127_5256303_1	2	364	-1	66649_1	10	ATG	TAAA	9bp	0.410
k127_5256303_2	464	1303	1	66649_2	01	ATG	TAA	4bp	0.402
k127_5256313_1	3	1040	-1	66650_1	10	ATG	None	None	0.528
k127_5256313_2	1463	4531	1	66650_2	00	ATG	AGGA	5-10bp	0.547
k127_5256341_1	142	2013	1	66651_1	00	ATG	TAA	15bp	0.343
k127_5256341_2	2030	2143	1	66651_2	01	ATG	TAA	11bp	0.211
k127_5256389_1	2	91	-1	66652_1	10	ATG	AGGAG	5-10bp	0.244
k127_5256389_2	178	1080	-1	66652_2	00	ATG	AGGA	5-10bp	0.259
k127_5256389_3	1209	2276	-1	66652_3	00	ATG	AGGA	5-10bp	0.256
k127_5256389_4	2288	2359	-1	66652_4	01	Edge	None	None	0.319
k127_5256410_1	3	392	-1	66653_1	10	ATG	GGAG/GAGG	5-10bp	0.633
k127_5256410_2	396	1136	-1	66653_2	01	Edge	None	None	0.684
k127_5256422_1	1	912	-1	66654_1	10	ATG	GGA/GAG/AGG	5-10bp	0.503
k127_5256422_2	927	1280	-1	66654_2	01	Edge	None	None	0.497
k127_5256489_1	2	322	1	66655_1	10	Edge	None	None	0.679
k127_5256489_2	385	507	1	66655_2	00	ATG	AGGAG	5-10bp	0.553
k127_5256489_3	523	795	1	66655_3	00	ATG	AGGAG	5-10bp	0.634
k127_5256489_4	792	1130	1	66655_4	00	ATG	GGA/GAG/AGG	5-10bp	0.664
k127_5256489_5	1133	1507	1	66655_5	01	ATG	GGxGG	5-10bp	0.659
k127_5256514_1	3	800	1	66656_1	10	Edge	None	None	0.427
k127_5256514_2	934	3069	1	66656_2	00	GTG	TAAAAA	13bp	0.319
k127_5256514_3	3101	4045	1	66656_3	01	ATG	TAA	6bp	0.331
k127_5256519_1	3	1082	-1	66657_1	11	Edge	None	None	0.307
k127_5256727_1	2	802	1	66658_1	10	Edge	None	None	0.476
k127_5256727_2	819	1055	1	66658_2	01	ATG	TAA	12bp	0.422
k127_5256863_1	2	568	-1	66659_1	10	ATG	TAAAAA	10bp	0.513
k127_5256863_2	1023	1676	1	66659_2	01	ATG	TAA	10bp	0.508
k127_5256913_1	2	301	-1	66660_1	10	ATG	AGGAGG	5-10bp	0.430
k127_5256913_2	288	1181	-1	66660_2	01	Edge	None	None	0.397
k127_5256948_1	2	244	-1	66661_1	10	ATG	TAAA	12bp	0.498
k127_5256948_2	283	555	-1	66661_2	00	ATG	TAAAA	12bp	0.498
k127_5256948_3	772	1011	1	66661_3	01	ATG	TAA	11bp	0.512
k127_5257054_1	292	1563	1	66662_1	00	ATG	AGGAG	5-10bp	0.475
k127_5257054_2	1711	2343	1	66662_2	00	ATG	None	None	0.562
k127_5257054_3	2330	2965	1	66662_3	01	ATG	GGA/GAG/AGG	5-10bp	0.616
k127_5257218_1	1	99	-1	66663_1	10	ATG	TAA	11bp	0.394
k127_5257218_2	466	1407	-1	66663_2	01	Edge	None	None	0.512
k127_5257250_1	2	835	1	66664_1	10	Edge	None	None	0.555
k127_5257250_2	1078	1197	1	66664_2	00	ATG	GGAGG	5-10bp	0.575
k127_5257250_3	1219	1371	1	66664_3	01	GTG	GGA/GAG/AGG	5-10bp	0.641
k127_5257309_1	2	1030	1	66665_1	10	Edge	None	None	0.236
k127_5257309_2	1091	1387	1	66665_2	01	ATG	AGGAGG	3-4bp	0.273
k127_5257339_1	2	421	-1	66666_1	10	ATG	TAAA	12bp	0.490
k127_5257339_2	594	1097	-1	66666_2	01	Edge	None	None	0.554
k127_5257443_1	2	841	-1	66667_1	10	ATG	GGA/GAG/AGG	5-10bp	0.236
k127_5257443_2	853	1143	-1	66667_2	00	ATG	GGAG/GAGG	5-10bp	0.216
k127_5257443_3	1481	1771	-1	66667_3	00	ATG	AGGAGG	3-4bp	0.196
k127_5257443_4	1838	2113	-1	66667_4	00	ATG	GGAGG	5-10bp	0.341
k127_5257524_1	3	875	1	66668_1	10	Edge	None	None	0.340
k127_5257524_2	903	1967	1	66668_2	00	ATG	None	None	0.290
k127_5257524_3	1962	3065	-1	66668_3	01	Edge	None	None	0.332
k127_5257664_1	3	659	-1	66669_1	10	GTG	None	None	0.362
k127_5257664_2	877	1263	-1	66669_2	00	ATG	AGGAG	5-10bp	0.307
k127_5257664_3	1409	1588	1	66669_3	00	ATG	AGGAG	5-10bp	0.372
k127_5257664_4	1617	2006	-1	66669_4	00	ATG	AGGAG	5-10bp	0.351
k127_5257664_5	2022	2267	-1	66669_5	01	Edge	None	None	0.321
k127_5257806_1	3	551	1	66670_1	10	Edge	None	None	0.426
k127_5257806_2	559	1233	-1	66670_2	00	ATG	None	None	0.441
k127_5257806_3	1263	1952	-1	66670_3	01	Edge	None	None	0.435
k127_5257821_1	2	211	-1	66671_1	10	ATG	None	None	0.614
k127_5257821_2	208	1260	-1	66671_2	01	Edge	None	None	0.576
k127_5257871_1	2	358	-1	66672_1	10	ATG	None	None	0.384
k127_5257871_2	608	1153	-1	66672_2	00	ATG	None	None	0.355
k127_5257871_3	1212	1973	1	66672_3	00	ATG	AGGA	5-10bp	0.322
k127_5257946_1	2	1030	1	66673_1	10	Edge	None	None	0.290
k127_5257946_2	970	1164	-1	66673_2	01	Edge	None	None	0.236
k127_5258020_1	2	208	-1	66674_1	10	ATG	None	None	0.222
k127_5258020_2	621	1877	-1	66674_2	01	Edge	None	None	0.158
k127_5258191_1	57	1058	1	66675_1	00	ATG	None	None	0.525
k127_5258191_2	1042	1869	1	66675_2	01	ATG	None	None	0.558
k127_5258208_1	2	2338	-1	66676_1	11	Edge	None	None	0.525
k127_5258263_1	80	205	-1	66677_1	00	ATG	AGGAG	5-10bp	0.405
k127_5258263_2	226	1149	-1	66677_2	00	ATG	None	None	0.432
k127_5258263_3	1175	1384	-1	66677_3	01	Edge	None	None	0.338
k127_5258354_1	1	168	-1	66678_1	10	ATG	GGAG/GAGG	5-10bp	0.351
k127_5258354_2	171	773	-1	66678_2	00	ATG	AGGAG/GGAGG	11-12bp	0.347
k127_5258354_3	807	1409	-1	66678_3	00	ATG	AGGAG	5-10bp	0.307
k127_5258354_4	1424	1876	-1	66678_4	00	ATG	AGGA	5-10bp	0.329
k127_5258456_1	2	790	1	66679_1	10	Edge	None	None	0.569
k127_5258456_2	833	1075	1	66679_2	00	ATG	None	None	0.490
k127_5258456_3	1115	1507	1	66679_3	00	ATG	4Base/6BMM	13-15bp	0.547
k127_5258456_4	1575	2642	1	66679_4	00	ATG	None	None	0.532
k127_5258469_1	1	1350	1	66680_1	10	Edge	None	None	0.561
k127_5258469_2	1394	2194	1	66680_2	01	ATG	None	None	0.554
k127_5258620_1	2	136	1	66681_1	10	Edge	None	None	0.415
k127_5258620_2	155	1417	-1	66681_2	00	ATG	AAA	15bp	0.432
k127_5258620_3	1417	2415	-1	66681_3	01	Edge	None	None	0.469
k127_5258951_1	118	750	-1	66682_1	00	ATG	GGAGG	5-10bp	0.427
k127_5259014_1	2	1159	1	66683_1	11	Edge	None	None	0.479
k127_5259016_1	1	1308	1	66684_1	10	Edge	None	None	0.470
k127_5259016_2	1375	1548	-1	66684_2	00	ATG	AGGAGG	5-10bp	0.529
k127_5259016_3	2176	2781	1	66684_3	01	ATG	AGGAG	5-10bp	0.482
k127_5259028_1	3	926	-1	66685_1	10	ATG	TAA	4bp	0.515
k127_5259028_2	927	1256	-1	66685_2	00	ATG	TAAA	14bp	0.509
k127_5259028_3	1325	2281	-1	66685_3	00	ATG	TAAAAA	11bp	0.498
k127_5259028_4	2516	3127	1	66685_4	00	ATG	TAA	6bp	0.513
k127_5259028_5	3162	3755	1	66685_5	00	ATG	AAAA	14bp	0.498
k127_5259028_6	3748	4095	1	66685_6	01	ATG	AAA	11bp	0.532
k127_5259161_1	157	681	1	66686_1	00	ATG	None	None	0.533
k127_5259161_2	944	1354	-1	66686_2	00	ATG	None	None	0.509
k127_5259161_3	1619	1873	1	66686_3	01	ATG	AATAA	5bp	0.510
k127_5259259_1	1	123	-1	66687_1	10	ATG	GGAG/GAGG	5-10bp	0.325
k127_5259259_2	138	1046	-1	66687_2	01	Edge	None	None	0.276
k127_5259277_1	3	269	-1	66688_1	10	ATG	None	None	0.644
k127_5259277_2	405	1466	1	66688_2	01	ATG	None	None	0.647
k127_5259356_1	2	403	-1	66689_1	10	ATG	GGAGG	5-10bp	0.331
k127_5259356_2	429	926	-1	66689_2	00	ATG	AGGAG/GGAGG	11-12bp	0.380
k127_5259356_3	969	1496	-1	66689_3	01	Edge	None	None	0.331
k127_5259369_1	3	593	1	66690_1	10	Edge	None	None	0.374
k127_5259369_2	1045	1536	1	66690_2	00	ATG	AAAA	12bp	0.494
k127_5259369_3	1533	1967	1	66690_3	00	ATG	TAA	12bp	0.492
k127_5259369_4	2260	2526	1	66690_4	01	ATG	TAAAAA	10bp	0.513
k127_5259520_1	3	767	1	66691_1	10	Edge	None	None	0.430
k127_5259520_2	777	1064	1	66691_2	01	ATG	None	None	0.410
k127_5259709_1	2	1171	1	66692_1	10	Edge	None	None	0.486
k127_5259754_1	303	437	-1	66693_1	00	ATG	None	None	0.452
k127_5259754_2	442	870	1	66693_2	00	ATG	None	None	0.476
k127_5259754_3	1056	2420	1	66693_3	00	ATG	None	None	0.506
k127_5259754_4	2417	3040	1	66693_4	00	ATG	None	None	0.513
k127_5259754_5	3101	3733	-1	66693_5	00	ATG	None	None	0.502
k127_5259754_6	3745	4449	-1	66693_6	00	ATG	None	None	0.506
k127_5259754_7	4461	5234	-1	66693_7	00	ATG	AAAA	15bp	0.491
k127_5259754_8	5227	6378	-1	66693_8	00	ATG	None	None	0.476
k127_5259754_9	6375	7271	-1	66693_9	00	GTG	None	None	0.479
k127_5259754_10	7367	8542	-1	66693_10	00	ATG	None	None	0.509
k127_5259754_11	8761	9711	1	66693_11	00	ATG	None	None	0.517
k127_5259754_12	9791	10384	-1	66693_12	00	ATG	AAA	13bp	0.498
k127_5259754_13	10434	11642	-1	66693_13	00	ATG	None	None	0.519
k127_5259754_14	11880	12404	1	66693_14	01	ATG	None	None	0.535
k127_5259825_1	532	1431	1	66694_1	01	ATG	TAAA	13bp	0.422
k127_5259866_1	3	1721	1	66695_1	11	Edge	None	None	0.288
k127_5259966_1	3	1202	1	66696_1	10	Edge	None	None	0.546
k127_5259996_1	3	887	-1	66697_1	10	ATG	GGA/GAG/AGG	5-10bp	0.355
k127_5259996_2	909	1076	-1	66697_2	01	Edge	None	None	0.363
k127_5260041_1	2	256	-1	66698_1	10	ATG	AAAA	12bp	0.498
k127_5260041_2	540	1931	-1	66698_2	00	ATG	TAAAAA	5bp	0.497
k127_5260041_3	1966	3126	-1	66698_3	00	ATG	TAA	11bp	0.488
k127_5260041_4	3620	3781	1	66698_4	01	ATG	None	None	0.549
k127_5260111_1	1	378	-1	66699_1	10	ATG	None	None	0.463
k127_5260111_2	450	935	-1	66699_2	00	ATG	GGAGG	5-10bp	0.449
k127_5260111_3	1360	1752	1	66699_3	01	ATG	GGA/GAG/AGG	5-10bp	0.341
k127_5260182_1	420	1292	1	66700_1	01	ATG	TAA	11bp	0.362
k127_5260190_1	2	376	1	66701_1	10	Edge	None	None	0.472
k127_5260190_2	403	1071	1	66701_2	00	ATG	AAAA	7bp	0.445
k127_5260190_3	1454	2071	-1	66701_3	00	ATG	TAAAAA	7bp	0.385
k127_5260190_4	2220	2909	1	66701_4	00	ATG	TAAA	12bp	0.354
k127_5260427_1	1	597	1	66702_1	10	Edge	None	None	0.303
k127_5260427_2	619	894	1	66702_2	00	ATG	None	None	0.293
k127_5260427_3	993	1175	1	66702_3	00	ATG	AGGAG	5-10bp	0.333
k127_5260427_4	1144	1491	1	66702_4	00	ATG	None	None	0.307
k127_5260479_1	170	943	1	66703_1	00	ATG	GGAG/GAGG	5-10bp	0.514
k127_5260479_2	1068	1808	-1	66703_2	01	Edge	None	None	0.544
k127_5260507_1	3	1379	1	66704_1	10	Edge	None	None	0.468
k127_5260507_2	1544	2374	-1	66704_2	00	GTG	GGA/GAG/AGG	5-10bp	0.418
k127_5260507_3	2367	5102	-1	66704_3	01	Edge	None	None	0.445
k127_5260536_1	2	367	1	66705_1	10	Edge	None	None	0.541
k127_5260536_2	402	926	1	66705_2	00	ATG	None	None	0.491
k127_5260536_3	972	1946	1	66705_3	01	ATG	GGA/GAG/AGG	11-12bp	0.544
k127_5260700_1	91	615	1	66706_1	00	ATG	GGAG/GAGG	5-10bp	0.345
k127_5260700_2	627	1289	1	66706_2	00	ATG	AGGAG	5-10bp	0.373
k127_5260744_1	3	2816	1	66707_1	11	Edge	None	None	0.576
k127_5260879_1	2	1663	1	66708_1	10	Edge	None	None	0.351
k127_5260879_2	1715	2107	-1	66708_2	00	ATG	TAA	6bp	0.331
k127_5260879_3	2136	2360	-1	66708_3	01	Edge	None	None	0.324
k127_5260898_1	3	896	-1	66709_1	10	ATG	AGGAG	5-10bp	0.430
k127_5260898_2	1066	2634	-1	66709_2	00	ATG	AGGA	5-10bp	0.394
k127_5260898_3	2647	3342	-1	66709_3	01	Edge	None	None	0.434
k127_5261075_1	3	1163	-1	66710_1	10	ATG	TAA	11bp	0.416
k127_5261075_2	1273	2790	1	66710_2	00	ATG	AAAA	12bp	0.484
k127_5261075_3	2806	3207	1	66710_3	01	ATG	AAAAA	5bp	0.445
k127_5261159_1	3	2606	-1	66711_1	11	Edge	None	None	0.548
k127_5261502_1	3	1061	-1	66712_1	10	ATG	AGGA	5-10bp	0.460
k127_5261502_2	1110	1544	-1	66712_2	00	ATG	None	None	0.492
k127_5261502_3	1541	1753	-1	66712_3	00	ATG	AGGAG/GGAGG	11-12bp	0.488
k127_5261502_4	1754	2692	-1	66712_4	00	GTG	None	None	0.492
k127_5261502_5	2840	2902	1	66712_5	01	ATG	GGAG/GAGG	5-10bp	0.381
k127_5261514_1	3	89	-1	66713_1	10	ATG	AAAAA	10bp	0.345
k127_5261514_2	31	1719	-1	66713_2	00	ATG	TAA	4bp	0.464
k127_5261514_3	1742	4780	-1	66713_3	00	ATG	AAA	10bp	0.482
k127_5261514_4	4862	5398	-1	66713_4	00	ATG	AAAAA	9bp	0.471
k127_5261514_5	5561	6391	1	66713_5	01	ATG	TAA	12bp	0.469
k127_5261524_1	2	163	1	66714_1	10	Edge	None	None	0.469
k127_5261524_2	283	1290	1	66714_2	00	TTG	AAAAA	11bp	0.463
k127_5261524_3	1283	2584	1	66714_3	00	ATG	None	None	0.495
k127_5261524_4	2606	2887	1	66714_4	00	ATG	AAA	13bp	0.443
k127_5261524_5	2890	3273	1	66714_5	01	ATG	AAA	14bp	0.464
k127_5261532_1	175	1581	1	66715_1	01	ATG	None	None	0.191
k127_5261589_1	1	627	-1	66716_1	10	ATG	AGxAGG/AGGxGG	5-10bp	0.442
k127_5261589_2	761	1138	-1	66716_2	00	GTG	None	None	0.410
k127_5261589_3	1155	1418	-1	66716_3	00	ATG	GGA/GAG/AGG	5-10bp	0.322
k127_5261589_4	1421	2737	-1	66716_4	00	TTG	AGGAG	5-10bp	0.445
k127_5261651_1	1	318	1	66717_1	10	Edge	None	None	0.616
k127_5261651_2	494	1594	1	66717_2	00	ATG	GGA/GAG/AGG	5-10bp	0.595
k127_5261651_3	1675	2169	-1	66717_3	01	Edge	None	None	0.594
k127_5261686_1	2	1177	-1	66718_1	11	Edge	None	None	0.560
k127_5261754_1	1	522	-1	66719_1	10	ATG	AGGAG	5-10bp	0.621
k127_5261754_2	802	1197	-1	66719_2	01	Edge	None	None	0.646
k127_5262030_1	1	345	-1	66720_1	10	ATG	None	None	0.325
k127_5262030_2	358	1074	-1	66720_2	00	ATG	None	None	0.350
k127_5262135_1	1	897	-1	66721_1	10	ATG	GGAGG	5-10bp	0.444
k127_5262135_2	1076	1426	1	66721_2	01	ATG	GGA/GAG/AGG	5-10bp	0.387
k127_5262205_1	3	3404	-1	66722_1	10	ATG	None	None	0.207
k127_5262205_2	3586	5382	1	66722_2	01	ATG	None	None	0.191
k127_5262222_1	2	601	-1	66723_1	10	ATG	None	None	0.368
k127_5262222_2	616	867	-1	66723_2	00	ATG	GGAGG	5-10bp	0.397
k127_5262222_3	869	1219	-1	66723_3	00	ATG	None	None	0.405
k127_5262222_4	1206	1418	-1	66723_4	01	Edge	None	None	0.437
k127_5262231_1	1	252	1	66724_1	10	Edge	None	None	0.631
k127_5262231_2	256	1317	1	66724_2	01	ATG	None	None	0.624
k127_5262480_1	1	588	1	66725_1	10	Edge	None	None	0.551
k127_5262480_2	578	1579	1	66725_2	01	ATG	AAAA	13bp	0.553
k127_5262510_1	3	1295	-1	66726_1	10	ATG	None	None	0.529
k127_5262510_2	1310	2110	-1	66726_2	00	TTG	AGGA/GGAG/GAGG	11-12bp	0.529
k127_5262510_3	2528	2971	-1	66726_3	00	ATG	AGGAG	5-10bp	0.477
k127_5262510_4	3612	3767	1	66726_4	00	ATG	AGGAG	5-10bp	0.449
k127_5262510_5	3947	4900	1	66726_5	00	ATG	AGGA	5-10bp	0.560
k127_5262510_6	4920	6158	1	66726_6	01	ATG	GGA/GAG/AGG	5-10bp	0.596
k127_5262513_1	7	327	-1	66727_1	00	ATG	GGA/GAG/AGG	5-10bp	0.231
k127_5262513_2	390	890	-1	66727_2	00	ATG	GGAGG	5-10bp	0.230
k127_5262513_3	1391	1714	1	66727_3	00	ATG	GGAGG	5-10bp	0.278
k127_5262606_1	412	1197	1	66728_1	01	ATG	None	None	0.201
k127_5262735_1	2	652	1	66729_1	10	Edge	None	None	0.409
k127_5262735_2	806	2635	-1	66729_2	01	Edge	None	None	0.399
k127_5262791_1	3	1568	1	66730_1	10	Edge	None	None	0.291
k127_5262791_2	1662	2309	1	66730_2	00	ATG	AGxAGG/AGGxGG	5-10bp	0.256
k127_5262791_3	2319	2858	-1	66730_3	00	ATG	GGAGG	5-10bp	0.233
k127_5262791_4	3056	3508	-1	66730_4	01	Edge	None	None	0.309
k127_5262835_1	3	2816	-1	66731_1	10	ATG	None	None	0.237
k127_5262920_1	3	1244	1	66732_1	10	Edge	None	None	0.436
k127_5262932_1	1	141	-1	66733_1	10	ATG	GGA/GAG/AGG	5-10bp	0.404
k127_5262932_2	134	616	-1	66733_2	00	ATG	GGAG/GAGG	5-10bp	0.358
k127_5262932_3	635	1309	-1	66733_3	01	Edge	None	None	0.418
k127_5262949_1	88	1611	1	66734_1	00	ATG	None	None	0.180
k127_5263080_1	69	770	1	66735_1	00	ATG	TAAA	13bp	0.507
k127_5263080_2	754	999	-1	66735_2	00	ATG	TAAAAA	9bp	0.394
k127_5263080_3	1114	1449	1	66735_3	01	ATG	TAAA	12bp	0.503
k127_5263096_1	3	983	1	66736_1	10	Edge	None	None	0.615
k127_5263161_1	1	99	-1	66737_1	10	ATG	AGGAG	5-10bp	0.242
k127_5263161_2	433	966	1	66737_2	00	ATG	GGAG/GAGG	5-10bp	0.285
k127_5263161_3	1045	1632	1	66737_3	00	ATG	AGxAGG/AGGxGG	11-12bp	0.204
k127_5263161_4	1619	2461	1	66737_4	00	ATG	AGGA	5-10bp	0.251
k127_5263161_5	2648	2809	1	66737_5	00	ATG	AGxAGG/AGGxGG	5-10bp	0.407
k127_5263190_1	147	1784	-1	66738_1	00	ATG	GGAG/GAGG	5-10bp	0.629
k127_5263190_2	2089	3015	-1	66738_2	00	ATG	None	None	0.603
k127_5263190_3	3099	3203	-1	66738_3	01	Edge	None	None	0.610
k127_5263347_1	91	3069	-1	66739_1	00	ATG	GGA/GAG/AGG	5-10bp	0.218
k127_5263380_1	203	346	-1	66740_1	00	ATG	None	None	0.278
k127_5263380_2	377	541	-1	66740_2	00	ATG	None	None	0.333
k127_5263380_3	1185	1334	-1	66740_3	00	GTG	GGA/GAG/AGG	5-10bp	0.293
k127_5263380_4	1309	1437	-1	66740_4	01	Edge	None	None	0.349
k127_5263409_1	2	541	-1	66741_1	10	ATG	GGAGG	5-10bp	0.569
k127_5263409_2	560	1087	-1	66741_2	01	Edge	None	None	0.578
k127_5263458_1	2	1030	-1	66742_1	10	ATG	TAA	7bp	0.311
k127_5263458_2	1063	1350	1	66742_2	00	ATG	TATAA	4bp	0.340
k127_5263458_3	1435	2004	1	66742_3	00	ATG	AATAA	6bp	0.267
k127_5263458_4	2005	3207	1	66742_4	00	ATG	TAAAA	15bp	0.261
k127_5263458_5	3270	3362	1	66742_5	00	ATG	TAA	12bp	0.366
k127_5263458_6	3407	3979	1	66742_6	00	ATG	TAAA	8bp	0.267
k127_5263458_7	4008	4283	1	66742_7	00	ATG	AATAA	8bp	0.312
k127_5263458_8	4280	4483	1	66742_8	00	ATG	None	None	0.294
k127_5263458_9	4530	4850	1	66742_9	01	ATG	TATAA	11bp	0.296
k127_5263482_1	31	1761	1	66743_1	01	ATG	TAA	11bp	0.467
k127_5263534_1	3	434	-1	66744_1	10	ATG	GGAG/GAGG	5-10bp	0.382
k127_5263534_2	593	1261	1	66744_2	00	ATG	GGAG/GAGG	5-10bp	0.381
k127_5263534_3	1359	1472	1	66744_3	01	ATG	AGGAG/GGAGG	11-12bp	0.412
k127_5263864_1	48	1214	-1	66745_1	00	ATG	AAAAAA	12bp	0.210
k127_5264052_1	870	2093	-1	66746_1	01	Edge	None	None	0.478
k127_5264363_1	119	1192	1	66747_1	00	ATG	None	None	0.206
k127_5264375_1	1	84	-1	66748_1	10	ATG	AAA	13bp	0.476
k127_5264375_2	87	926	-1	66748_2	00	ATG	AACAA	13bp	0.504
k127_5264375_3	936	1454	-1	66748_3	01	Edge	None	None	0.480
k127_5264526_1	2	2008	-1	66749_1	10	ATG	AATAA	9bp	0.513
k127_5264526_2	2018	4240	-1	66749_2	00	ATG	None	None	0.522
k127_5264526_3	4403	4852	1	66749_3	00	ATG	AAAAA	12bp	0.482
k127_5264526_4	4928	6265	1	66749_4	00	ATG	TAAA	14bp	0.503
k127_5264526_5	6371	8284	-1	66749_5	00	ATG	AAA	12bp	0.521
k127_5264526_6	8281	10047	-1	66749_6	00	ATG	AAAA	15bp	0.498
k127_5264526_7	10742	12832	-1	66749_7	00	ATG	None	None	0.492
k127_5264526_8	12835	13278	-1	66749_8	01	Edge	None	None	0.559
k127_5264575_1	3	197	1	66750_1	10	Edge	None	None	0.508
k127_5264575_2	286	1122	1	66750_2	00	ATG	GGAGG	5-10bp	0.566
k127_5264575_3	1128	1739	-1	66750_3	00	ATG	None	None	0.495
k127_5264666_1	255	1451	1	66751_1	01	ATG	AGGAG	5-10bp	0.494
k127_5264771_1	2	775	1	66752_1	10	Edge	None	None	0.300
k127_5264771_2	1202	1306	1	66752_2	01	ATG	AGGAGG	5-10bp	0.229
k127_5264816_1	2	1507	-1	66753_1	11	Edge	None	None	0.232
k127_5264862_1	280	1017	-1	66754_1	00	ATG	GGA/GAG/AGG	5-10bp	0.364
k127_5264862_2	1084	1557	-1	66754_2	00	GTG	None	None	0.327
k127_5264862_3	1734	1967	-1	66754_3	01	Edge	None	None	0.393
k127_5264897_1	2	886	1	66755_1	10	Edge	None	None	0.328
k127_5264897_2	953	2134	1	66755_2	00	ATG	GGA/GAG/AGG	5-10bp	0.314
k127_5264897_3	2245	2331	1	66755_3	01	ATG	None	None	0.437
k127_5264917_1	1	138	-1	66756_1	10	ATG	GGAG/GAGG	5-10bp	0.348
k127_5264917_2	636	1301	1	66756_2	00	ATG	AGGAG	5-10bp	0.494
k127_5264917_3	1338	2303	1	66756_3	01	ATG	GGxGG	5-10bp	0.548
k127_5264937_1	1	1206	1	66757_1	10	Edge	None	None	0.208
k127_5264937_2	1203	1298	1	66757_2	01	ATG	None	None	0.177
k127_5265247_1	3	1145	-1	66758_1	11	Edge	None	None	0.448
k127_5265280_1	2	391	1	66759_1	10	Edge	None	None	0.426
k127_5265280_2	391	606	1	66759_2	00	ATG	AAAAA	12bp	0.329
k127_5265280_3	611	886	1	66759_3	00	ATG	AATAA	4bp	0.362
k127_5265280_4	870	1046	1	66759_4	01	ATG	AAAA	15bp	0.367
k127_5265284_1	3	371	-1	66760_1	10	ATG	GGAG/GAGG	5-10bp	0.455
k127_5265284_2	484	1740	-1	66760_2	00	ATG	GGAG/GAGG	5-10bp	0.379
k127_5265319_1	1	855	-1	66761_1	10	ATG	None	None	0.292
k127_5265319_2	897	1367	-1	66761_2	01	Edge	None	None	0.293
k127_5265441_1	1	1479	-1	66762_1	10	ATG	TAA	15bp	0.490
k127_5265441_2	1505	2113	-1	66762_2	01	Edge	None	None	0.501
k127_5265782_1	1	204	-1	66763_1	10	ATG	GGAGG	5-10bp	0.314
k127_5265782_2	290	949	-1	66763_2	00	ATG	GGA/GAG/AGG	5-10bp	0.294
k127_5265782_3	961	1788	-1	66763_3	00	ATG	GGAGG	5-10bp	0.302
k127_5265782_4	1935	2867	1	66763_4	00	ATG	AGGAG/GGAGG	11-12bp	0.358
k127_5265782_5	2907	3296	-1	66763_5	01	Edge	None	None	0.287
k127_5265893_1	2	325	1	66764_1	10	Edge	None	None	0.302
k127_5265893_2	488	895	1	66764_2	00	ATG	AGGA	5-10bp	0.297
k127_5265893_3	899	2320	1	66764_3	01	ATG	GGAGG	5-10bp	0.288
k127_5266119_1	1	117	1	66765_1	10	Edge	None	None	0.453
k127_5266119_2	186	1541	1	66765_2	00	ATG	AGGAG(G)/GGAGG	13-15bp	0.418
k127_5266119_3	1625	2731	1	66765_3	00	TTG	None	None	0.354
k127_5266119_4	2923	3168	1	66765_4	00	ATG	GGAG/GAGG	5-10bp	0.341
k127_5266119_5	3286	3399	1	66765_5	01	ATG	AGGAG	5-10bp	0.377
k127_5266187_1	3	128	1	66766_1	10	Edge	None	None	0.254
k127_5266187_2	809	1000	1	66766_2	01	ATG	AATAA	15bp	0.323
k127_5266188_1	3	326	-1	66767_1	10	ATG	None	None	0.534
k127_5266188_2	399	1142	-1	66767_2	01	Edge	None	None	0.527
k127_5266217_1	1	498	1	66768_1	10	Edge	None	None	0.498
k127_5266217_2	567	1082	1	66768_2	00	ATG	TAAAAA	9bp	0.483
k127_5266217_3	1129	1632	1	66768_3	00	ATG	TAAA	12bp	0.510
k127_5266217_4	1665	2180	1	66768_4	00	ATG	AAA	11bp	0.494
k127_5266217_5	2167	3000	1	66768_5	00	ATG	None	None	0.494
k127_5266217_6	3002	3916	-1	66768_6	00	ATG	TAA	15bp	0.463
k127_5266217_7	3964	4419	1	66768_7	00	TTG	TAAA	11bp	0.498
k127_5266217_8	4416	4673	1	66768_8	01	ATG	None	None	0.535
k127_5266229_1	1	945	-1	66769_1	10	ATG	AGGA	5-10bp	0.653
k127_5266385_1	2	709	1	66770_1	10	Edge	None	None	0.331
k127_5266385_2	826	1323	1	66770_2	01	TTG	GGA/GAG/AGG	5-10bp	0.275
k127_5266558_1	2	331	-1	66771_1	10	GTG	GGA/GAG/AGG	5-10bp	0.355
k127_5266558_2	549	857	1	66771_2	00	ATG	GGA/GAG/AGG	5-10bp	0.324
k127_5266631_1	3	293	1	66772_1	10	Edge	None	None	0.402
k127_5266631_2	290	1027	1	66772_2	00	ATG	AGGAG/GGAGG	11-12bp	0.473
k127_5266631_3	1311	2981	1	66772_3	00	ATG	AGxAGG/AGGxGG	5-10bp	0.388
k127_5266643_1	3	605	1	66773_1	10	Edge	None	None	0.529
k127_5266643_2	602	1216	1	66773_2	00	GTG	GGA/GAG/AGG	5-10bp	0.511
k127_5266643_3	1372	1629	1	66773_3	01	ATG	GGAGG	5-10bp	0.562
k127_5266704_1	3	290	1	66774_1	10	Edge	None	None	0.382
k127_5266704_2	283	987	1	66774_2	00	ATG	GGA/GAG/AGG	5-10bp	0.342
k127_5266917_1	228	1514	1	66775_1	00	ATG	None	None	0.171
k127_5266917_2	1645	1725	1	66775_2	01	GTG	None	None	0.160
k127_5267095_1	2	1777	1	66776_1	10	Edge	None	None	0.612
k127_5267098_1	3	560	1	66777_1	10	Edge	None	None	0.446
k127_5267098_2	604	1362	1	66777_2	00	ATG	None	None	0.464
k127_5267098_3	1485	1934	1	66777_3	00	ATG	None	None	0.453
k127_5267098_4	1938	4496	1	66777_4	00	ATG	GGAG/GAGG	5-10bp	0.460
k127_5267098_5	4567	4869	-1	66777_5	01	Edge	None	None	0.465
k127_5267249_1	1	693	-1	66778_1	10	ATG	None	None	0.580
k127_5267249_2	899	1204	1	66778_2	01	ATG	None	None	0.585
k127_5267297_1	1	1074	1	66779_1	11	Edge	None	None	0.177
k127_5267617_1	1	348	-1	66780_1	10	ATG	AGGAG	5-10bp	0.385
k127_5267617_2	386	1393	-1	66780_2	00	ATG	AGGAG	5-10bp	0.381
k127_5267617_3	1394	2047	-1	66780_3	01	Edge	None	None	0.350
k127_5267856_1	3	1037	1	66781_1	10	Edge	None	None	0.329
k127_5267856_2	1054	1638	1	66781_2	00	ATG	AGxAGG/AGGxGG	11-12bp	0.311
k127_5267856_3	1669	2316	1	66781_3	00	ATG	AGGAG	5-10bp	0.315
k127_5267904_1	3	1703	1	66782_1	10	Edge	None	None	0.531
k127_5267904_2	1757	2641	1	66782_2	00	ATG	None	None	0.437
k127_5267904_3	2638	3237	-1	66782_3	00	ATG	AATAA	10bp	0.448
k127_5267904_4	3231	3896	-1	66782_4	00	ATG	AAAA	11bp	0.459
k127_5267904_5	3964	5985	1	66782_5	00	ATG	AAA	11bp	0.528
k127_5267904_6	6026	7546	-1	66782_6	00	ATG	AATAA	4bp	0.465
k127_5267904_7	7740	9512	1	66782_7	00	ATG	AAGAA	7bp	0.465
k127_5267904_8	9575	10465	1	66782_8	01	ATG	AAGAA	7bp	0.481
k127_5267922_1	2	304	1	66783_1	10	Edge	None	None	0.508
k127_5267922_2	407	757	1	66783_2	00	ATG	None	None	0.484
k127_5267922_3	857	1501	1	66783_3	00	ATG	AGGTG	5bp	0.515
k127_5267922_4	1626	2036	1	66783_4	01	ATG	None	None	0.511
k127_5267987_1	2	154	1	66784_1	10	Edge	None	None	0.412
k127_5267987_2	353	610	1	66784_2	00	ATG	GGA/GAG/AGG	5-10bp	0.337
k127_5267987_3	667	1005	-1	66784_3	01	Edge	None	None	0.460
k127_5268040_1	3	179	1	66785_1	10	Edge	None	None	0.373
k127_5268040_2	233	1807	-1	66785_2	00	GTG	GGAG/GAGG	5-10bp	0.300
k127_5268040_3	1797	2036	-1	66785_3	00	ATG	AGGAG	5-10bp	0.308
k127_5268040_4	2175	2828	-1	66785_4	00	ATG	GGA/GAG/AGG	5-10bp	0.323
k127_5268040_5	2991	3545	-1	66785_5	01	Edge	None	None	0.348
k127_5268096_1	1	1977	-1	66786_1	11	Edge	None	None	0.190
k127_5268150_1	1	96	1	66787_1	10	Edge	None	None	0.250
k127_5268150_2	218	1855	1	66787_2	00	ATG	None	None	0.173
k127_5268150_3	1883	2893	1	66787_3	00	ATG	AGGA/GGAG/GAGG	11-12bp	0.212
k127_5268154_1	192	1922	1	66788_1	00	ATG	None	None	0.519
k127_5268154_2	1961	3034	1	66788_2	00	ATG	None	None	0.510
k127_5268154_3	3188	4231	1	66788_3	00	ATG	None	None	0.542
k127_5268154_4	4329	4727	-1	66788_4	00	ATG	None	None	0.481
k127_5268154_5	4823	6163	-1	66788_5	00	ATG	None	None	0.532
k127_5268154_6	6207	7808	-1	66788_6	01	Edge	None	None	0.559
k127_5268239_1	1	348	1	66789_1	10	Edge	None	None	0.520
k127_5268239_2	556	1191	1	66789_2	00	ATG	GGAGG	5-10bp	0.481
k127_5268239_3	1003	1500	-1	66789_3	00	ATG	GGA/GAG/AGG	11-12bp	0.508
k127_5268239_4	1559	2275	1	66789_4	01	ATG	None	None	0.512
k127_5268356_1	1	129	-1	66790_1	10	ATG	None	None	0.109
k127_5268356_2	155	1204	-1	66790_2	01	Edge	None	None	0.172
k127_5268507_1	116	469	1	66791_1	00	ATG	TAAA	15bp	0.339
k127_5268507_2	479	868	1	66791_2	00	ATG	AATAA	5bp	0.405
k127_5268507_3	884	1078	1	66791_3	01	ATG	TAA	11bp	0.328
k127_5268567_1	3	539	1	66792_1	10	Edge	None	None	0.536
k127_5268567_2	536	1357	1	66792_2	01	ATG	GGA/GAG/AGG	5-10bp	0.511
k127_5268590_1	3	557	1	66793_1	10	Edge	None	None	0.537
k127_5268590_2	660	1157	1	66793_2	00	ATG	None	None	0.482
k127_5268590_3	1154	2425	1	66793_3	00	ATG	None	None	0.549
k127_5268590_4	2495	3553	1	66793_4	01	ATG	3Base/5BMM	13-15bp	0.534
k127_5268681_1	76	927	1	66794_1	00	ATG	None	None	0.603
k127_5268681_2	1091	1570	-1	66794_2	00	ATG	None	None	0.592
k127_5268681_3	1753	1998	1	66794_3	00	ATG	None	None	0.520
k127_5268681_4	2071	2817	1	66794_4	00	ATG	None	None	0.561
k127_5268681_5	3090	3155	-1	66794_5	01	Edge	None	None	0.379
k127_5268683_1	3	1046	1	66795_1	10	Edge	None	None	0.358
k127_5268683_2	1028	1192	1	66795_2	01	ATG	None	None	0.358
k127_5268706_1	1	621	-1	66796_1	10	TTG	4Base/6BMM	13-15bp	0.478
k127_5268706_2	624	1025	-1	66796_2	01	Edge	None	None	0.562
k127_5268755_1	2	1198	-1	66797_1	11	Edge	None	None	0.566
k127_5268768_1	41	271	-1	66798_1	00	ATG	AACAA	15bp	0.407
k127_5268768_2	517	789	1	66798_2	00	ATG	None	None	0.527
k127_5268768_3	881	1141	1	66798_3	00	ATG	None	None	0.552
k127_5268768_4	1162	1266	1	66798_4	01	GTG	AAAA	14bp	0.590
k127_5268781_1	1	972	-1	66799_1	10	ATG	AGGAGG	5-10bp	0.650
k127_5269037_1	2	448	-1	66800_1	10	ATG	GGA/GAG/AGG	5-10bp	0.311
k127_5269037_2	602	820	1	66800_2	00	ATG	None	None	0.311
k127_5269037_3	1241	2131	1	66800_3	00	ATG	None	None	0.296
k127_5269037_4	2114	3901	-1	66800_4	01	Edge	None	None	0.394
k127_5269052_1	2	208	1	66801_1	10	Edge	None	None	0.517
k127_5269052_2	325	1017	1	66801_2	00	ATG	AGGAG	5-10bp	0.517
k127_5269052_3	1027	1230	1	66801_3	01	ATG	None	None	0.525
k127_5269076_1	3	68	1	66802_1	10	Edge	None	None	0.591
k127_5269076_2	79	480	1	66802_2	00	ATG	AGGAGG	5-10bp	0.647
k127_5269076_3	616	738	1	66802_3	00	ATG	None	None	0.626
k127_5269076_4	745	1425	1	66802_4	00	ATG	AGGAG	5-10bp	0.615
k127_5269076_5	1486	2247	-1	66802_5	00	ATG	AGGAG	5-10bp	0.587
k127_5269076_6	2365	2481	1	66802_6	00	ATG	AGGAG	3-4bp	0.496
k127_5269076_7	2544	2822	-1	66802_7	00	ATG	AGGAGG	5-10bp	0.455
k127_5269076_8	2892	3215	-1	66802_8	01	Edge	None	None	0.590
k127_5269134_1	1	249	1	66803_1	10	Edge	None	None	0.446
k127_5269134_2	256	1206	1	66803_2	00	ATG	None	None	0.457
k127_5269134_3	1178	1558	1	66803_3	01	ATG	None	None	0.470
k127_5269214_1	1	1152	-1	66804_1	11	Edge	None	None	0.479
k127_5269362_1	18	620	-1	66805_1	00	ATG	GGAG/GAGG	5-10bp	0.566
k127_5269362_2	630	1691	-1	66805_2	00	ATG	GGAG/GAGG	5-10bp	0.542
k127_5269362_3	1696	1953	-1	66805_3	01	Edge	None	None	0.558
k127_5269381_1	2	76	-1	66806_1	10	ATG	GGAGG	5-10bp	0.360
k127_5269381_2	206	640	-1	66806_2	00	ATG	GGAG/GAGG	5-10bp	0.393
k127_5269381_3	652	1164	-1	66806_3	00	ATG	AGGA	5-10bp	0.400
k127_5269381_4	1417	3438	-1	66806_4	01	Edge	None	None	0.367
k127_5269543_1	3	191	1	66807_1	10	Edge	None	None	0.561
k127_5269543_2	212	1234	-1	66807_2	00	ATG	None	None	0.570
k127_5269643_1	748	1032	-1	66808_1	00	ATG	None	None	0.196
k127_5269643_2	1032	1220	-1	66808_2	00	TTG	None	None	0.148
k127_5269643_3	1499	1600	-1	66808_3	01	Edge	None	None	0.225
k127_5269655_1	3	1355	1	66809_1	10	Edge	None	None	0.426
k127_5269655_2	1467	1676	-1	66809_2	01	Edge	None	None	0.510
k127_5269711_1	2	1381	1	66810_1	10	Edge	None	None	0.481
k127_5269711_2	1429	1545	1	66810_2	00	ATG	AATAA	13bp	0.436
k127_5269711_3	1576	1695	1	66810_3	01	ATG	AAA	14bp	0.550
k127_5269727_1	3	695	1	66811_1	10	Edge	None	None	0.380
k127_5269766_1	1	213	-1	66812_1	10	TTG	None	None	0.338
k127_5269766_2	436	1272	-1	66812_2	00	TTG	None	None	0.341
k127_5269766_3	1279	2337	-1	66812_3	00	ATG	GGA/GAG/AGG	5-10bp	0.331
k127_5269766_4	2686	3447	-1	66812_4	00	ATG	None	None	0.341
k127_5269766_5	3529	4005	-1	66812_5	00	ATG	None	None	0.363
k127_5269766_6	4036	4194	-1	66812_6	00	ATG	GGA/GAG/AGG	5-10bp	0.352
k127_5269766_7	4396	4533	-1	66812_7	00	GTG	GGA/GAG/AGG	5-10bp	0.319
k127_5269766_8	4690	5022	-1	66812_8	00	ATG	None	None	0.345
k127_5269766_9	5320	5589	-1	66812_9	00	GTG	None	None	0.393
k127_5269766_10	5608	5937	-1	66812_10	00	ATG	GGAG/GAGG	5-10bp	0.333
k127_5269766_11	5986	6255	-1	66812_11	00	ATG	None	None	0.400
k127_5269766_12	6274	6912	-1	66812_12	00	TTG	AGGA/GGAG/GAGG	11-12bp	0.352
k127_5269766_13	7057	7398	-1	66812_13	00	ATG	GGA/GAG/AGG	5-10bp	0.342
k127_5269766_14	7453	7716	-1	66812_14	00	TTG	None	None	0.379
k127_5269766_15	8008	9219	-1	66812_15	00	ATG	GGA/GAG/AGG	5-10bp	0.370
k127_5269766_16	9271	9777	-1	66812_16	00	ATG	None	None	0.349
k127_5269766_17	9835	10530	-1	66812_17	00	ATG	None	None	0.362
k127_5269766_18	10810	11487	-1	66812_18	00	ATG	None	None	0.355
k127_5269766_19	11488	11634	-1	66812_19	00	ATG	AGGA	5-10bp	0.340
k127_5269766_20	11881	12810	-1	66812_20	00	GTG	None	None	0.332
k127_5269766_21	13027	13950	-1	66812_21	00	ATG	None	None	0.350
k127_5269858_1	1	570	1	66813_1	10	Edge	None	None	0.386
k127_5269858_2	583	1296	1	66813_2	00	ATG	AGGAG	5-10bp	0.310
k127_5269960_1	1	81	-1	66814_1	10	ATG	None	None	0.185
k127_5269960_2	147	1163	1	66814_2	01	ATG	None	None	0.265
k127_5270026_1	3	95	1	66815_1	10	Edge	None	None	0.355
k127_5270026_2	439	918	1	66815_2	00	ATG	TAAA	9bp	0.400
k127_5270026_3	937	1251	1	66815_3	01	ATG	AAA	9bp	0.387
k127_5270031_1	1	2148	1	66816_1	10	Edge	None	None	0.591
k127_5270031_2	2221	2679	1	66816_2	01	ATG	None	None	0.573
k127_5270110_1	2	1171	1	66817_1	10	Edge	None	None	0.244
k127_5270110_2	1191	2105	-1	66817_2	01	Edge	None	None	0.190
k127_5270231_1	3	296	1	66818_1	10	Edge	None	None	0.350
k127_5270231_2	684	1469	-1	66818_2	00	ATG	GGAG/GAGG	5-10bp	0.464
k127_5270280_1	1	216	-1	66819_1	10	ATG	TAA	12bp	0.472
k127_5270280_2	374	1624	-1	66819_2	00	ATG	AAAAA	5bp	0.454
k127_5270280_3	1751	2551	-1	66819_3	00	ATG	AATAA	4bp	0.469
k127_5270280_4	2710	2988	-1	66819_4	00	ATG	TAAA	14bp	0.226
k127_5270280_5	3071	3262	-1	66819_5	00	ATG	TAA	12bp	0.411
k127_5270280_6	3753	4556	-1	66819_6	00	ATG	TAA	11bp	0.511
k127_5270280_7	4740	5288	-1	66819_7	01	Edge	None	None	0.505
k127_5270400_1	2	643	-1	66820_1	10	ATG	AAA	12bp	0.438
k127_5270400_2	669	1151	-1	66820_2	01	Edge	None	None	0.501
k127_5270470_1	4	1797	-1	66821_1	01	Edge	None	None	0.270
k127_5270573_1	158	1405	1	66822_1	00	ATG	TAA	3bp	0.434
k127_5270573_2	1399	2136	-1	66822_2	00	ATG	AAAAA	11bp	0.383
k127_5270573_3	2133	3380	-1	66822_3	00	ATG	TAA	13bp	0.408
k127_5270573_4	3387	4640	-1	66822_4	00	ATG	TAA	13bp	0.439
k127_5270573_5	4677	5711	-1	66822_5	01	Edge	None	None	0.492
k127_5270740_1	453	1259	-1	66823_1	01	Edge	None	None	0.149
k127_5270829_1	3	89	-1	66824_1	10	ATG	AAAAA	11bp	0.425
k127_5270829_2	270	1331	-1	66824_2	01	Edge	None	None	0.525
k127_5270869_1	1	189	-1	66825_1	10	ATG	TAA	11bp	0.481
k127_5270869_2	534	791	1	66825_2	00	ATG	AATAA	3bp	0.368
k127_5270869_3	937	1374	-1	66825_3	01	Edge	None	None	0.511
k127_5270894_1	3	116	-1	66826_1	10	ATG	None	None	0.412
k127_5270894_2	225	1331	-1	66826_2	00	ATG	GGA/GAG/AGG	5-10bp	0.444
k127_5270894_3	1328	1756	-1	66826_3	00	ATG	None	None	0.392
k127_5270895_1	166	831	-1	66827_1	00	ATG	None	None	0.330
k127_5270895_2	949	1074	-1	66827_2	01	Edge	None	None	0.381
k127_5271023_1	2	322	1	66828_1	10	Edge	None	None	0.520
k127_5271023_2	421	1494	-1	66828_2	00	ATG	None	None	0.522
k127_5271023_3	1508	2278	-1	66828_3	00	ATG	None	None	0.476
k127_5271023_4	2278	2544	-1	66828_4	00	ATG	TAA	13bp	0.397
k127_5271090_1	3	458	-1	66829_1	10	GTG	AGGAG	5-10bp	0.640
k127_5271090_2	506	1555	-1	66829_2	01	Edge	None	None	0.646
k127_5271186_1	2	1600	1	66830_1	11	Edge	None	None	0.177
k127_5271376_1	3	350	-1	66831_1	10	ATG	None	None	0.540
k127_5271376_2	436	1605	-1	66831_2	00	ATG	None	None	0.569
k127_5271376_3	1625	1861	-1	66831_3	01	Edge	None	None	0.527
k127_5271428_1	3	236	-1	66832_1	10	ATG	None	None	0.479
k127_5271428_2	663	2978	-1	66832_2	01	Edge	None	None	0.479
k127_5271595_1	1	870	1	66833_1	10	Edge	None	None	0.213
k127_5271626_1	1	1521	1	66834_1	11	Edge	None	None	0.314
k127_5271754_1	81	2192	1	66835_1	00	ATG	AGGA/GGAG/GAGG	11-12bp	0.401
k127_5271754_2	2243	3619	-1	66835_2	00	ATG	GGAG/GAGG	5-10bp	0.389
k127_5271754_3	3755	4129	-1	66835_3	00	ATG	GGA/GAG/AGG	5-10bp	0.376
k127_5271754_4	4369	6150	-1	66835_4	00	ATG	GGAG/GAGG	5-10bp	0.357
k127_5271793_1	2	814	-1	66836_1	10	ATG	AGGAG	5-10bp	0.364
k127_5271793_2	1313	2209	-1	66836_2	01	Edge	None	None	0.343
k127_5272433_1	3	1691	1	66838_1	11	Edge	None	None	0.236
k127_5272640_1	1	258	-1	66839_1	10	ATG	TAA	12bp	0.419
k127_5272640_2	255	1370	-1	66839_2	00	ATG	TAA	15bp	0.391
k127_5272640_3	1367	1576	-1	66839_3	01	Edge	None	None	0.390
k127_5272692_1	2	2182	1	66840_1	11	Edge	None	None	0.528
k127_5272775_1	1	1242	-1	66841_1	11	Edge	None	None	0.507
k127_5272786_1	2	1351	1	66842_1	10	Edge	None	None	0.624
k127_5272786_2	1810	2130	1	66842_2	00	ATG	AGGAG	5-10bp	0.623
k127_5272821_1	3	2000	-1	66843_1	10	ATG	AGGAG	5-10bp	0.668
k127_5272821_2	2073	3827	-1	66843_2	00	ATG	GGAG/GAGG	5-10bp	0.667
k127_5272841_1	2	661	1	66844_1	10	Edge	None	None	0.350
k127_5272841_2	760	1194	1	66844_2	01	ATG	AGGAG	5-10bp	0.370
k127_5273103_1	1	1056	-1	66845_1	11	Edge	None	None	0.612
k127_5273111_1	1	636	-1	66846_1	10	ATG	TAA	12bp	0.443
k127_5273111_2	670	1155	-1	66846_2	00	ATG	AATAA	4bp	0.430
k127_5273179_1	3	188	-1	66847_1	10	ATG	GGA/GAG/AGG	5-10bp	0.505
k127_5273179_2	198	2219	-1	66847_2	01	Edge	None	None	0.613
k127_5273296_1	3	923	1	66848_1	10	Edge	None	None	0.511
k127_5273296_2	898	2061	-1	66848_2	00	ATG	None	None	0.519
k127_5273296_3	2072	2530	-1	66848_3	01	Edge	None	None	0.556
k127_5273476_1	2	1552	1	66849_1	11	Edge	None	None	0.427
k127_5273477_1	1	195	-1	66850_1	10	ATG	GGAG/GAGG	5-10bp	0.379
k127_5273477_2	192	617	-1	66850_2	00	ATG	GGAG/GAGG	5-10bp	0.383
k127_5273477_3	620	1156	-1	66850_3	00	ATG	AGGAG	5-10bp	0.376
k127_5273477_4	1156	1230	-1	66850_4	01	Edge	None	None	0.293
k127_5273537_1	2	835	-1	66851_1	10	ATG	None	None	0.598
k127_5273537_2	858	1847	-1	66851_2	01	Edge	None	None	0.568
k127_5273559_1	1	666	1	66852_1	10	Edge	None	None	0.581
k127_5273559_2	682	1929	1	66852_2	00	ATG	GGA/GAG/AGG	5-10bp	0.598
k127_5273559_3	2118	3722	1	66852_3	00	ATG	AGGAG	5-10bp	0.599
k127_5273559_4	4035	4709	-1	66852_4	00	ATG	AGGAG	5-10bp	0.560
k127_5273559_5	4980	5636	1	66852_5	00	ATG	GGAGG	5-10bp	0.581
k127_5273559_6	5638	6054	1	66852_6	01	ATG	GGAGG	5-10bp	0.530
k127_5273609_1	3	410	1	66853_1	10	Edge	None	None	0.262
k127_5273609_2	457	1008	1	66853_2	00	ATG	TAA	7bp	0.299
k127_5273609_3	1175	1237	1	66853_3	01	ATG	TAAA	8bp	0.159
k127_5273633_1	2	160	-1	66854_1	10	ATG	GGA/GAG/AGG	5-10bp	0.440
k127_5273633_2	170	703	1	66854_2	00	GTG	None	None	0.313
k127_5273633_3	794	1486	-1	66854_3	01	Edge	None	None	0.400
k127_5273731_1	56	1666	-1	66855_1	00	ATG	GGAG/GAGG	5-10bp	0.551
k127_5273731_2	1747	3483	-1	66855_2	00	ATG	None	None	0.538
k127_5273731_3	3711	5372	1	66855_3	00	ATG	None	None	0.579
k127_5273731_4	5695	6783	1	66855_4	01	ATG	None	None	0.590
k127_5273783_1	1	1467	1	66856_1	11	Edge	None	None	0.404
k127_5273938_1	2	586	1	66857_1	10	Edge	None	None	0.482
k127_5273938_2	589	1710	-1	66857_2	00	ATG	None	None	0.451
k127_5274038_1	81	428	-1	66858_1	00	TTG	None	None	0.290
k127_5274038_2	425	859	-1	66858_2	00	ATG	AGGA	5-10bp	0.391
k127_5274038_3	983	2221	-1	66858_3	00	ATG	GGA/GAG/AGG	5-10bp	0.344
k127_5274038_4	2356	3951	-1	66858_4	00	ATG	GGAG/GAGG	5-10bp	0.278
k127_5274070_1	3	1433	1	66859_1	11	Edge	None	None	0.748
k127_5274155_1	2	709	-1	66860_1	10	ATG	AGGA	5-10bp	0.534
k127_5274155_2	706	1833	-1	66860_2	00	ATG	None	None	0.526
k127_5274155_3	2055	2435	1	66860_3	01	ATG	AGGAGG	5-10bp	0.567
k127_5274440_1	403	1380	1	66861_1	01	ATG	GGA/GAG/AGG	11-12bp	0.483
k127_5274479_1	1	549	1	66862_1	10	Edge	None	None	0.437
k127_5274479_2	556	1470	1	66862_2	00	ATG	TAAA	5bp	0.447
k127_5274479_3	1644	2396	1	66862_3	00	ATG	TAA	14bp	0.473
k127_5274479_4	2399	3043	1	66862_4	00	ATG	TAA	12bp	0.488
k127_5274479_5	3040	4047	1	66862_5	01	ATG	AAAA	3bp	0.444
k127_5274522_1	1	126	-1	66863_1	10	ATG	AAA	13bp	0.429
k127_5274522_2	246	1241	-1	66863_2	00	ATG	None	None	0.484
k127_5274522_3	1254	1970	-1	66863_3	00	ATG	None	None	0.481
k127_5274522_4	2042	2239	-1	66863_4	00	ATG	None	None	0.384
k127_5274522_5	2223	2435	-1	66863_5	00	ATG	AATAA	14bp	0.385
k127_5274522_6	2595	2909	-1	66863_6	01	Edge	None	None	0.597
k127_5274556_1	51	1064	1	66864_1	01	ATG	None	None	0.551
k127_5274655_1	1	1791	1	66865_1	11	Edge	None	None	0.326
k127_5274660_1	174	1343	-1	66866_1	00	ATG	None	None	0.171
k127_5274662_1	328	846	1	66867_1	00	ATG	None	None	0.414
k127_5274662_2	909	1664	1	66867_2	01	ATG	GGAGG	5-10bp	0.466
k127_5274688_1	3	224	1	66868_1	10	Edge	None	None	0.680
k127_5274688_2	375	914	1	66868_2	00	ATG	None	None	0.487
k127_5274688_3	978	1379	1	66868_3	00	ATG	GGA/GAG/AGG	5-10bp	0.530
k127_5274688_4	1472	2005	1	66868_4	00	ATG	GGA/GAG/AGG	5-10bp	0.519
k127_5274688_5	2002	2235	-1	66868_5	01	Edge	None	None	0.526
k127_5274774_1	51	1793	1	66869_1	01	ATG	GGxGG	3-4bp	0.442
k127_5275023_1	1	2187	-1	66870_1	11	Edge	None	None	0.526
k127_5275068_1	1	126	-1	66871_1	10	ATG	AAA	3bp	0.238
k127_5275068_2	191	1390	-1	66871_2	00	ATG	TAA	12bp	0.252
k127_5275094_1	2	400	1	66872_1	10	Edge	None	None	0.466
k127_5275094_2	458	1351	1	66872_2	00	ATG	TAA	11bp	0.342
k127_5275094_3	1388	1570	1	66872_3	01	ATG	AAA	6bp	0.470
k127_5275115_1	1	123	1	66873_1	10	Edge	None	None	0.447
k127_5275115_2	343	963	1	66873_2	00	ATG	AATAA	14bp	0.296
k127_5275250_1	3	455	1	66874_1	10	Edge	None	None	0.543
k127_5275250_2	619	1152	1	66874_2	00	ATG	AGGA	5-10bp	0.556
k127_5275346_1	2	319	1	66875_1	10	Edge	None	None	0.245
k127_5275346_2	350	502	-1	66875_2	00	ATG	None	None	0.346
k127_5275346_3	742	1236	-1	66875_3	00	ATG	GGAG/GAGG	5-10bp	0.224
k127_5275346_4	1289	1783	-1	66875_4	00	ATG	AGGAG	5-10bp	0.297
k127_5275346_5	1773	1994	-1	66875_5	00	ATG	GGA/GAG/AGG	5-10bp	0.149
k127_5275346_6	2087	2968	-1	66875_6	01	Edge	None	None	0.256
k127_5275373_1	2	2578	-1	66876_1	11	Edge	None	None	0.321
k127_5275518_1	2	1222	1	66877_1	11	Edge	None	None	0.400
k127_5275609_1	3	1646	1	66878_1	10	Edge	None	None	0.567
k127_5275609_2	1615	3015	1	66878_2	00	ATG	None	None	0.610
k127_5275609_3	3019	4026	1	66878_3	01	ATG	None	None	0.594
k127_5275697_1	313	1017	1	66879_1	00	ATG	GGAGG	5-10bp	0.379
k127_5275697_2	1372	2130	1	66879_2	00	ATG	AGGAG	5-10bp	0.341
k127_5275697_3	2120	2662	1	66879_3	01	ATG	AGGAGG	5-10bp	0.350
k127_5275994_1	2	1075	-1	66880_1	11	Edge	None	None	0.489
k127_5276041_1	3	1508	1	66881_1	11	Edge	None	None	0.163
k127_5276099_1	79	618	1	66882_1	00	ATG	GGAGG	5-10bp	0.304
k127_5276099_2	668	1054	-1	66882_2	00	ATG	AGGA	5-10bp	0.349
k127_5276099_3	1110	1595	-1	66882_3	01	Edge	None	None	0.311
k127_5276135_1	1	810	1	66883_1	10	Edge	None	None	0.367
k127_5276193_1	260	1255	1	66884_1	01	ATG	None	None	0.179
k127_5276200_1	3	1091	-1	66885_1	11	Edge	None	None	0.475
k127_5276203_1	3	5906	1	66886_1	10	Edge	None	None	0.525
k127_5276203_2	5913	6518	1	66886_2	01	TTG	None	None	0.502
k127_5276328_1	1	99	1	66887_1	10	Edge	None	None	0.303
k127_5276328_2	92	1054	1	66887_2	00	ATG	GGAG/GAGG	5-10bp	0.339
k127_5276428_1	3	86	1	66888_1	10	Edge	None	None	0.214
k127_5276428_2	204	1070	1	66888_2	01	ATG	GGAG/GAGG	5-10bp	0.251
k127_5276432_1	2	190	-1	66889_1	10	ATG	AAAAA	12bp	0.354
k127_5276432_2	1369	2010	-1	66889_2	01	Edge	None	None	0.347
k127_5276469_1	267	959	1	66890_1	00	ATG	AGGA	5-10bp	0.387
k127_5276469_2	1103	1345	1	66890_2	00	ATG	AGGA	5-10bp	0.449
k127_5276469_3	1686	2090	1	66890_3	00	ATG	AGxAGG/AGGxGG	5-10bp	0.600
k127_5276489_1	1	483	1	66891_1	10	Edge	None	None	0.528
k127_5276489_2	577	1182	1	66891_2	00	ATG	None	None	0.525
k127_5276489_3	1201	1569	1	66891_3	00	ATG	AACAA	15bp	0.501
k127_5276586_1	1	1344	1	66892_1	10	Edge	None	None	0.262
k127_5276586_2	1149	1586	-1	66892_2	01	Edge	None	None	0.281
k127_5276852_1	2	991	1	66893_1	10	Edge	None	None	0.400
k127_5276852_2	1026	2096	1	66893_2	00	ATG	AGGA	5-10bp	0.389
k127_5276852_3	2077	3594	1	66893_3	00	ATG	AGGAGG	5-10bp	0.386
k127_5276852_4	3619	4512	1	66893_4	01	ATG	GGAG/GAGG	5-10bp	0.372
k127_5276953_1	67	840	-1	66894_1	00	ATG	GGA/GAG/AGG	5-10bp	0.349
k127_5276953_2	866	1372	-1	66894_2	01	Edge	None	None	0.294
k127_5277220_1	1	1254	1	66895_1	10	Edge	None	None	0.467
k127_5277220_2	1264	1458	1	66895_2	01	ATG	TAAA	12bp	0.456
k127_5277306_1	3	722	-1	66896_1	10	ATG	AGGAG	5-10bp	0.333
k127_5277306_2	734	1117	-1	66896_2	00	ATG	GGA/GAG/AGG	5-10bp	0.273
k127_5277306_3	1421	2416	1	66896_3	01	ATG	None	None	0.351
k127_5277324_1	1	744	-1	66897_1	10	ATG	GGAGG	5-10bp	0.462
k127_5277324_2	933	2039	1	66897_2	00	ATG	GGAGG	5-10bp	0.416
k127_5277397_1	292	933	1	66898_1	00	ATG	None	None	0.227
k127_5277397_2	940	1089	1	66898_2	01	TTG	None	None	0.227
k127_5277418_1	3	692	1	66899_1	10	Edge	None	None	0.423
k127_5277418_2	864	2180	1	66899_2	01	ATG	GGxGG	5-10bp	0.413
k127_5277474_1	1	93	-1	66900_1	10	ATG	None	None	0.387
k127_5277474_2	125	919	-1	66900_2	00	ATG	None	None	0.372
k127_5277474_3	934	1101	-1	66900_3	01	Edge	None	None	0.381
k127_5277581_1	1	141	1	66901_1	10	Edge	None	None	0.418
k127_5277581_2	161	676	1	66901_2	00	ATG	GGA/GAG/AGG	5-10bp	0.399
k127_5277581_3	680	814	1	66901_3	00	ATG	GGA/GAG/AGG	5-10bp	0.363
k127_5277581_4	891	2003	1	66901_4	01	ATG	GGA/GAG/AGG	5-10bp	0.438
k127_5277595_1	2	1714	1	66902_1	10	Edge	None	None	0.607
k127_5277595_2	1925	2731	1	66902_2	01	ATG	AGGAG	5-10bp	0.606
k127_5277600_1	1	129	-1	66903_1	10	ATG	AGGA	5-10bp	0.333
k127_5277600_2	518	706	-1	66903_2	00	ATG	AGGAGG	5-10bp	0.418
k127_5277885_1	2	559	-1	66904_1	10	ATG	AGGAGG	5-10bp	0.405
k127_5277885_2	540	1202	-1	66904_2	01	Edge	None	None	0.428
k127_5277892_1	1	540	-1	66905_1	10	ATG	None	None	0.543
k127_5277892_2	670	948	-1	66905_2	00	ATG	TAAA	7bp	0.405
k127_5277892_3	914	1183	-1	66905_3	00	ATG	TAAAAA	8bp	0.452
k127_5277892_4	1469	1753	1	66905_4	01	ATG	AAA	10bp	0.432
k127_5278232_1	3	599	1	66906_1	10	Edge	None	None	0.243
k127_5278232_2	604	1410	1	66906_2	01	ATG	GGAG/GAGG	5-10bp	0.218
k127_5278264_1	1	99	-1	66907_1	10	ATG	TAA	3bp	0.333
k127_5278264_2	103	1110	-1	66907_2	00	ATG	AATAA	7bp	0.400
k127_5278264_3	1129	1590	-1	66907_3	01	Edge	None	None	0.413
k127_5278488_1	3	491	1	66908_1	10	Edge	None	None	0.628
k127_5278488_2	580	1209	-1	66908_2	01	Edge	None	None	0.576
k127_5278566_1	76	1521	1	66909_1	01	ATG	AATAA	7bp	0.434
k127_5278661_1	2	847	-1	66910_1	10	ATG	AGGAG	5-10bp	0.559
k127_5278661_2	1024	1572	1	66910_2	00	ATG	AGGAG	5-10bp	0.556
k127_5278661_3	1687	2028	-1	66910_3	01	Edge	None	None	0.529
k127_5278755_1	3	1574	1	66911_1	10	Edge	None	None	0.611
k127_5278755_2	1780	1860	-1	66911_2	01	Edge	None	None	0.531
k127_5278806_1	2	319	-1	66912_1	10	ATG	3Base/5BMM	13-15bp	0.412
k127_5278806_2	658	1101	1	66912_2	01	ATG	GGAG/GAGG	5-10bp	0.410
k127_5278882_1	1	1326	1	66913_1	11	Edge	None	None	0.165
k127_5278905_1	2	817	1	66914_1	10	Edge	None	None	0.449
k127_5278905_2	770	1087	-1	66914_2	00	ATG	None	None	0.418
k127_5278905_3	1266	1484	1	66914_3	00	ATG	TAA	11bp	0.566
k127_5278905_4	1553	1723	-1	66914_4	00	ATG	TAA	4bp	0.409
k127_5278905_5	1781	2596	-1	66914_5	00	ATG	AATAA	4bp	0.428
k127_5278905_6	2923	3156	1	66914_6	00	ATG	TAA	3bp	0.487
k127_5278905_7	3238	3432	-1	66914_7	01	Edge	None	None	0.554
k127_5278964_1	2	334	1	66915_1	10	Edge	None	None	0.631
k127_5278964_2	432	890	1	66915_2	00	ATG	None	None	0.564
k127_5278964_3	906	1412	1	66915_3	01	ATG	AGGAGG	5-10bp	0.627
k127_5279060_1	1	567	1	66916_1	10	Edge	None	None	0.245
k127_5279060_2	630	983	1	66916_2	00	ATG	None	None	0.249
k127_5279060_3	983	1654	1	66916_3	00	ATG	AGGAG	5-10bp	0.289
k127_5279060_4	1643	1993	-1	66916_4	01	Edge	None	None	0.313
k127_5279154_1	149	1057	1	66917_1	00	ATG	TAA	4bp	0.455
k127_5279154_2	1088	2107	1	66917_2	00	ATG	TAAAAA	5bp	0.469
k127_5279154_3	2192	2665	-1	66917_3	01	Edge	None	None	0.416
k127_5279163_1	1	1176	1	66918_1	11	Edge	None	None	0.207
k127_5279176_1	3	1010	1	66919_1	11	Edge	None	None	0.496
k127_5279213_1	61	708	-1	66920_1	00	ATG	AATAA	10bp	0.497
k127_5279213_2	705	1463	-1	66920_2	00	ATG	AAA	12bp	0.535
k127_5279213_3	1466	2098	-1	66920_3	01	Edge	None	None	0.471
k127_5279249_1	39	1247	-1	66921_1	00	ATG	AACAA	10bp	0.449
k127_5279380_1	2	112	-1	66922_1	10	ATG	None	None	0.270
k127_5279380_2	109	1209	-1	66922_2	00	ATG	TAA	3bp	0.348
k127_5279380_3	1209	2249	-1	66922_3	01	Edge	None	None	0.359
k127_5279480_1	2	784	1	66923_1	10	Edge	None	None	0.331
k127_5279480_2	857	1054	1	66923_2	01	ATG	AGGAGG	11-12bp	0.333
k127_5279490_1	1	885	-1	66924_1	10	ATG	TAA	12bp	0.482
k127_5279490_2	891	2024	-1	66924_2	01	Edge	None	None	0.502
k127_5279551_1	3	2369	-1	66925_1	10	ATG	AGGAG	5-10bp	0.696
k127_5279551_2	2544	2900	1	66925_2	01	ATG	GGA/GAG/AGG	5-10bp	0.627
k127_5279656_1	2	244	-1	66926_1	10	GTG	None	None	0.424
k127_5279656_2	808	1074	1	66926_2	01	ATG	GGAGG	5-10bp	0.498
k127_5279756_1	2	172	1	66927_1	10	Edge	None	None	0.251
k127_5279756_2	259	774	1	66927_2	00	ATG	AGGAG	5-10bp	0.279
k127_5279756_3	785	1222	1	66927_3	01	TTG	AGGAG	5-10bp	0.258
k127_5279761_1	3	362	1	66928_1	10	Edge	None	None	0.325
k127_5279761_2	334	969	1	66928_2	00	ATG	GGA/GAG/AGG	5-10bp	0.352
k127_5279761_3	969	1376	1	66928_3	00	ATG	GGAG/GAGG	5-10bp	0.375
k127_5279761_4	1321	3570	-1	66928_4	00	ATG	AGGAG	5-10bp	0.384
k127_5279761_5	3583	3939	-1	66928_5	00	ATG	None	None	0.403
k127_5279797_1	3	2039	1	66929_1	11	Edge	None	None	0.353
k127_5279865_1	1	579	1	66930_1	10	Edge	None	None	0.617
k127_5279865_2	591	1517	1	66930_2	00	ATG	None	None	0.621
k127_5279892_1	1	1086	-1	66931_1	11	Edge	None	None	0.333
k127_5279917_1	2	1162	-1	66932_1	10	ATG	None	None	0.612
k127_5279917_2	1385	1651	1	66932_2	00	ATG	None	None	0.536
k127_5279917_3	1702	3324	1	66932_3	00	ATG	None	None	0.611
k127_5279917_4	3459	4919	1	66932_4	00	ATG	None	None	0.568
k127_5279917_5	5007	7418	1	66932_5	01	ATG	None	None	0.633
k127_5280197_1	1	1701	1	66933_1	11	Edge	None	None	0.587
k127_5280388_1	71	1555	-1	66934_1	01	Edge	None	None	0.290
k127_5280396_1	1	798	-1	66935_1	10	ATG	None	None	0.466
k127_5280396_2	1008	1787	-1	66935_2	00	ATG	AGGTG	6bp	0.506
k127_5280396_3	1793	2146	-1	66935_3	01	Edge	None	None	0.472
k127_5280471_1	121	1686	-1	66936_1	00	ATG	None	None	0.186
k127_5280485_1	2	547	-1	66937_1	10	ATG	AAAA	14bp	0.456
k127_5280485_2	634	780	-1	66937_2	00	ATG	AAAA	14bp	0.354
k127_5280485_3	722	1417	-1	66937_3	00	ATG	None	None	0.443
k127_5280485_4	1445	2542	-1	66937_4	00	ATG	None	None	0.450
k127_5280485_5	2763	3347	1	66937_5	00	ATG	None	None	0.504
k127_5280485_6	3480	4061	-1	66937_6	01	Edge	None	None	0.435
k127_5280495_1	2	1027	-1	66938_1	11	Edge	None	None	0.538
k127_5280624_1	51	794	1	66939_1	00	ATG	GGAG/GAGG	5-10bp	0.306
k127_5280624_2	794	1858	1	66939_2	01	ATG	GGA/GAG/AGG	5-10bp	0.321
k127_5280652_1	1	231	-1	66940_1	10	ATG	GGAG/GAGG	5-10bp	0.567
k127_5280652_2	236	1309	-1	66940_2	01	Edge	None	None	0.573
k127_5280837_1	3	749	-1	66941_1	10	ATG	TAAAA	3bp	0.535
k127_5280837_2	915	1892	1	66941_2	00	ATG	AACAA	12bp	0.527
k127_5280837_3	1994	2818	1	66941_3	00	ATG	TAA	7bp	0.516
k127_5280837_4	2917	3246	1	66941_4	01	ATG	TAAAAA	10bp	0.497
k127_5281018_1	153	2591	-1	66942_1	01	Edge	None	None	0.212
k127_5281032_1	2	100	1	66943_1	10	Edge	None	None	0.212
k127_5281032_2	113	1375	1	66943_2	01	ATG	GGAG/GAGG	5-10bp	0.361
k127_5281037_1	1	780	1	66944_1	10	Edge	None	None	0.273
k127_5281037_2	918	1055	-1	66944_2	01	Edge	None	None	0.268
k127_5281067_1	3	1610	-1	66945_1	10	ATG	GGAGG	5-10bp	0.453
k127_5281235_1	289	939	1	66946_1	00	TTG	None	None	0.467
k127_5281235_2	936	1940	1	66946_2	00	ATG	None	None	0.430
k127_5281235_3	2230	2472	1	66946_3	00	TTG	GGA/GAG/AGG	5-10bp	0.486
k127_5281313_1	432	1475	1	66947_1	01	ATG	None	None	0.198
k127_5281435_1	1	270	1	66948_1	10	Edge	None	None	0.470
k127_5281435_2	274	1068	1	66948_2	00	ATG	AGTTG	4bp	0.489
k127_5281531_1	1	276	1	66949_1	10	Edge	None	None	0.457
k127_5281531_2	374	1054	1	66949_2	01	ATG	GGA/GAG/AGG	5-10bp	0.438
k127_5281594_1	2	619	-1	66950_1	10	ATG	GGA/GAG/AGG	5-10bp	0.430
k127_5281594_2	748	1587	-1	66950_2	01	Edge	None	None	0.427
k127_5281665_1	2	145	1	66951_1	10	Edge	None	None	0.118
k127_5281665_2	75	209	-1	66951_2	00	ATG	None	None	0.089
k127_5281665_3	460	1572	-1	66951_3	01	Edge	None	None	0.220
k127_5281730_1	2	784	1	66952_1	10	Edge	None	None	0.465
k127_5281740_1	3	311	1	66953_1	10	Edge	None	None	0.337
k127_5281740_2	491	1138	1	66953_2	00	ATG	None	None	0.346
k127_5281740_3	1135	1602	-1	66953_3	00	GTG	None	None	0.303
k127_5281740_4	1847	2158	-1	66953_4	01	Edge	None	None	0.330
k127_5281760_1	119	1282	1	66954_1	00	ATG	AAAAAA	12bp	0.207
k127_5281781_1	2	142	-1	66955_1	10	ATG	AGGAGG	5-10bp	0.447
k127_5281781_2	329	1828	-1	66955_2	00	ATG	AGxAGG/AGGxGG	5-10bp	0.402
k127_5281781_3	1825	2577	-1	66955_3	01	Edge	None	None	0.433
k127_5281871_1	3	1655	1	66956_1	10	Edge	None	None	0.481
k127_5281871_2	1674	4298	1	66956_2	00	ATG	GGAGG	5-10bp	0.401
k127_5281871_3	4389	4886	1	66956_3	01	ATG	GGAGG	5-10bp	0.468
k127_5281889_1	1	135	1	66957_1	10	Edge	None	None	0.356
k127_5281889_2	169	840	1	66957_2	00	ATG	None	None	0.435
k127_5281889_3	902	1558	1	66957_3	01	ATG	TAA	13bp	0.324
k127_5281910_1	1	393	1	66958_1	10	Edge	None	None	0.344
k127_5281910_2	463	1083	-1	66958_2	00	ATG	AGGAG	5-10bp	0.366
k127_5281910_3	1189	1311	-1	66958_3	01	Edge	None	None	0.398
k127_5281918_1	194	1420	1	66959_1	01	ATG	GGAG/GAGG	5-10bp	0.392
k127_5282175_1	3	380	-1	66960_1	10	ATG	TAA	3bp	0.381
k127_5282175_2	434	907	-1	66960_2	00	ATG	AATAA	5bp	0.338
k127_5282175_3	1028	1414	-1	66960_3	01	Edge	None	None	0.364
k127_5282273_1	2	94	1	66961_1	10	Edge	None	None	0.215
k127_5282273_2	741	1073	-1	66961_2	00	GTG	4Base/6BMM	13-15bp	0.222
k127_5282273_3	1385	1708	-1	66961_3	00	TTG	GGAG/GAGG	5-10bp	0.201
k127_5282476_1	17	190	-1	66962_1	00	ATG	None	None	0.362
k127_5282476_2	1001	1180	-1	66962_2	00	GTG	None	None	0.294
k127_5282476_3	1227	1352	1	66962_3	00	ATG	GGA/GAG/AGG	5-10bp	0.270
k127_5282476_4	1811	1966	-1	66962_4	00	ATG	None	None	0.346
k127_5282476_5	2102	2248	-1	66962_5	00	ATG	None	None	0.306
k127_5282476_6	2678	2764	-1	66962_6	01	Edge	None	None	0.287
k127_5282483_1	1	1116	1	66963_1	10	Edge	None	None	0.532
k127_5282483_2	1135	3987	1	66963_2	00	ATG	None	None	0.562
k127_5282483_3	4534	5565	1	66963_3	01	ATG	None	None	0.574
k127_5282571_1	3	161	-1	66964_1	10	ATG	GGAG/GAGG	5-10bp	0.472
k127_5282571_2	184	411	-1	66964_2	00	ATG	AGGAGG	5-10bp	0.504
k127_5282571_3	422	1039	-1	66964_3	01	Edge	None	None	0.502
k127_5282682_1	1	171	1	66965_1	10	Edge	None	None	0.374
k127_5282682_2	209	850	1	66965_2	00	ATG	None	None	0.391
k127_5282682_3	872	1921	1	66965_3	01	ATG	GGA/GAG/AGG	11-12bp	0.432
k127_5282751_1	2	1297	-1	66966_1	10	ATG	AGGAG	5-10bp	0.228
k127_5282819_1	1	174	1	66967_1	10	Edge	None	None	0.511
k127_5282819_2	192	1841	1	66967_2	00	ATG	None	None	0.522
k127_5282819_3	1865	2050	1	66967_3	01	ATG	None	None	0.473
k127_5282914_1	60	1835	-1	66968_1	01	Edge	None	None	0.225
k127_5282919_1	1	471	1	66969_1	10	Edge	None	None	0.459
k127_5282919_2	455	856	-1	66969_2	00	TTG	3Base/5BMM	13-15bp	0.445
k127_5282919_3	872	1540	-1	66969_3	00	ATG	None	None	0.444
k127_5282919_4	1537	2247	-1	66969_4	00	ATG	None	None	0.428
k127_5282936_1	2	184	-1	66970_1	10	GTG	AGGA	5-10bp	0.497
k127_5282936_2	492	1814	-1	66970_2	01	Edge	None	None	0.497
k127_5283164_1	1	261	1	66971_1	10	Edge	None	None	0.548
k127_5283164_2	242	1156	-1	66971_2	00	ATG	AGGAGG	5-10bp	0.379
k127_5283164_3	1170	1382	-1	66971_3	01	Edge	None	None	0.399
k127_5283362_1	3	389	1	66972_1	10	Edge	None	None	0.457
k127_5283362_2	562	1140	1	66972_2	00	ATG	None	None	0.406
k127_5283362_3	1206	1355	1	66972_3	00	ATG	None	None	0.460
k127_5283407_1	2	85	1	66973_1	10	Edge	None	None	0.238
k127_5283407_2	87	1058	1	66973_2	01	ATG	AGxAGG/AGGxGG	5-10bp	0.261
k127_5283570_1	3	125	-1	66974_1	10	ATG	AGGA	5-10bp	0.439
k127_5283570_2	148	585	-1	66974_2	00	ATG	AGGAG	5-10bp	0.498
k127_5283570_3	594	929	-1	66974_3	00	ATG	AGGA/GGAG/GAGG	11-12bp	0.438
k127_5283570_4	929	1402	-1	66974_4	00	ATG	GGA/GAG/AGG	5-10bp	0.449
k127_5283570_5	1393	1734	-1	66974_5	00	ATG	AGGAG	5-10bp	0.430
k127_5283570_6	1718	2095	-1	66974_6	00	ATG	GGAG/GAGG	5-10bp	0.426
k127_5283570_7	2096	2266	-1	66974_7	00	ATG	GGAGG	5-10bp	0.450
k127_5283765_1	41	907	-1	66975_1	00	ATG	AGGA	5-10bp	0.389
k127_5283765_2	909	1100	-1	66975_2	01	Edge	None	None	0.302
k127_5283837_1	1	330	1	66976_1	10	Edge	None	None	0.527
k127_5283837_2	333	1322	1	66976_2	01	ATG	None	None	0.526
k127_5283859_1	3	110	1	66977_1	10	Edge	None	None	0.583
k127_5283859_2	137	1066	1	66977_2	01	ATG	AGGA/GGAG/GAGG	11-12bp	0.606
k127_5283874_1	2	106	-1	66978_1	10	ATG	GGAGG	5-10bp	0.562
k127_5283874_2	243	1694	-1	66978_2	01	Edge	None	None	0.534
k127_5283938_1	3	143	1	66979_1	10	Edge	None	None	0.504
k127_5283938_2	218	688	1	66979_2	00	ATG	None	None	0.384
k127_5283938_3	820	1089	1	66979_3	01	ATG	AACAA	15bp	0.596
k127_5284132_1	3	2798	-1	66980_1	10	ATG	None	None	0.215
k127_5284137_1	3	2294	-1	66981_1	11	Edge	None	None	0.366
k127_5284218_1	1	261	1	66982_1	10	Edge	None	None	0.479
k127_5284218_2	277	2124	1	66982_2	00	ATG	None	None	0.554
k127_5284218_3	2121	2858	1	66982_3	00	ATG	AGGAG	5-10bp	0.577
k127_5284218_4	2909	3346	1	66982_4	01	ATG	None	None	0.600
k127_5284261_1	3	329	-1	66983_1	10	TTG	GGAG/GAGG	5-10bp	0.514
k127_5284261_2	304	1182	-1	66983_2	00	ATG	None	None	0.510
k127_5284312_1	14	496	-1	66984_1	00	TTG	AGGAGG	5-10bp	0.460
k127_5284312_2	665	1312	1	66984_2	00	ATG	GGAG/GAGG	5-10bp	0.403
k127_5284312_3	1352	1711	-1	66984_3	01	Edge	None	None	0.519
k127_5284325_1	3	752	1	66985_1	10	Edge	None	None	0.613
k127_5284325_2	749	2029	1	66985_2	00	ATG	AGGAG	5-10bp	0.607
k127_5284325_3	2026	3312	1	66985_3	00	ATG	GGAG/GAGG	5-10bp	0.598
k127_5284325_4	3309	3542	1	66985_4	01	ATG	None	None	0.577
k127_5284415_1	3	902	-1	66986_1	10	ATG	AGGA/GGAG/GAGG	11-12bp	0.381
k127_5284415_2	1386	2165	1	66986_2	00	ATG	AGGAG	5-10bp	0.377
k127_5284415_3	2335	2541	1	66986_3	01	ATG	GGA/GAG/AGG	11-12bp	0.319
k127_5284551_1	3	2540	-1	66987_1	11	Edge	None	None	0.292
k127_5284561_1	98	304	-1	66988_1	00	ATG	GGAG/GAGG	5-10bp	0.324
k127_5284561_2	407	691	1	66988_2	00	ATG	None	None	0.221
k127_5284561_3	697	1137	-1	66988_3	00	ATG	AGGA	5-10bp	0.229
k127_5284561_4	1137	1628	-1	66988_4	01	Edge	None	None	0.307
k127_5284601_1	3	485	-1	66989_1	10	ATG	TAAA	11bp	0.455
k127_5284601_2	482	961	-1	66989_2	00	ATG	TAA	13bp	0.415
k127_5284602_1	2	787	-1	66990_1	00	ATG	GGAGG	5-10bp	0.450
k127_5284602_2	1450	2076	-1	66990_2	01	Edge	None	None	0.415
k127_5284660_1	2	136	-1	66991_1	10	ATG	AGGA/GGAG/GAGG	11-12bp	0.356
k127_5284660_2	205	1188	-1	66991_2	00	ATG	GGAG/GAGG	5-10bp	0.337
k127_5284660_3	1243	1587	-1	66991_3	00	ATG	GGA/GAG/AGG	5-10bp	0.362
k127_5284800_1	302	1186	1	66992_1	00	ATG	TAA	9bp	0.402
k127_5284956_1	2	244	1	66993_1	10	Edge	None	None	0.288
k127_5284956_2	234	782	1	66993_2	00	ATG	GGAG/GAGG	5-10bp	0.284
k127_5284956_3	748	1188	1	66993_3	00	GTG	None	None	0.277
k127_5284956_4	1212	1520	1	66993_4	01	ATG	None	None	0.294
k127_5284977_1	1	552	-1	66994_1	10	ATG	AGGAG	5-10bp	0.563
k127_5284977_2	607	2202	-1	66994_2	00	ATG	AGGAGG	3-4bp	0.651
k127_5284977_3	2190	2987	-1	66994_3	00	GTG	GGAGG	5-10bp	0.638
k127_5284977_4	3131	3283	-1	66994_4	01	Edge	None	None	0.582
k127_5285073_1	3	302	1	66995_1	10	Edge	None	None	0.483
k127_5285073_2	606	1205	1	66995_2	00	ATG	TAAAAA	8bp	0.328
k127_5285254_1	2	1183	1	66996_1	10	Edge	None	None	0.595
k127_5285254_2	1187	1258	1	66996_2	01	ATG	GGAG/GAGG	5-10bp	0.528
k127_5285315_1	1	252	1	66997_1	10	Edge	None	None	0.238
k127_5285315_2	301	603	1	66997_2	00	ATG	None	None	0.300
k127_5285315_3	979	1386	1	66997_3	00	TTG	None	None	0.260
k127_5285315_4	1696	2043	1	66997_4	00	TTG	TAA	11bp	0.302
k127_5285315_5	2134	2385	1	66997_5	00	GTG	TAA	14bp	0.290
k127_5285315_6	2593	2760	1	66997_6	00	ATG	TAA	11bp	0.262
k127_5285315_7	2957	3073	1	66997_7	00	ATG	TAA	12bp	0.342
k127_5285315_8	3179	3292	1	66997_8	00	ATG	TAA	14bp	0.333
k127_5285315_9	3403	3498	-1	66997_9	01	Edge	None	None	0.250
k127_5285326_1	7	909	-1	66998_1	00	ATG	None	None	0.560
k127_5285326_2	1015	1116	-1	66998_2	01	Edge	None	None	0.549
k127_5285344_1	1	288	1	66999_1	10	Edge	None	None	0.288
k127_5285344_2	297	1835	1	66999_2	00	ATG	AGGAG	5-10bp	0.216
k127_5285344_3	1972	2127	1	66999_3	01	ATG	GGAG/GAGG	5-10bp	0.308
k127_5285363_1	3	704	1	67000_1	10	Edge	None	None	0.531
k127_5285363_2	931	1056	-1	67000_2	01	Edge	None	None	0.619
k127_5285376_1	2	676	1	67001_1	10	Edge	None	None	0.391
k127_5285376_2	682	1821	1	67001_2	00	ATG	GGAG/GAGG	5-10bp	0.375
k127_5285503_1	1	276	-1	67002_1	10	ATG	None	None	0.533
k127_5285503_2	316	1038	-1	67002_2	01	Edge	None	None	0.557
k127_5285643_1	1	543	1	67003_1	10	Edge	None	None	0.315
k127_5285643_2	564	1964	1	67003_2	00	ATG	GGA/GAG/AGG	5-10bp	0.365
k127_5285643_3	1964	2518	1	67003_3	01	ATG	GGAG/GAGG	5-10bp	0.312
k127_5285739_1	2	64	-1	67004_1	10	ATG	GGxGG	5-10bp	0.587
k127_5285739_2	169	735	1	67004_2	00	ATG	AGGAG	5-10bp	0.640
k127_5285739_3	789	1265	-1	67004_3	00	ATG	AGxAGG/AGGxGG	5-10bp	0.635
k127_5285739_4	1281	1433	-1	67004_4	01	Edge	None	None	0.621
k127_5285819_1	1	1059	1	67005_1	11	Edge	None	None	0.401
k127_5285850_1	48	596	-1	67006_1	00	ATG	None	None	0.638
k127_5285850_2	596	1036	-1	67006_2	01	Edge	None	None	0.637
k127_5285911_1	2	199	-1	67007_1	10	ATG	None	None	0.369
k127_5285911_2	381	782	-1	67007_2	00	ATG	None	None	0.336
k127_5285911_3	851	2041	-1	67007_3	00	ATG	AGxAGG/AGGxGG	5-10bp	0.398
k127_5285911_4	2060	2143	-1	67007_4	01	Edge	None	None	0.429
k127_5285920_1	2	442	-1	67008_1	10	ATG	GGAG/GAGG	5-10bp	0.279
k127_5285920_2	493	1062	-1	67008_2	01	Edge	None	None	0.291
k127_5286152_1	3	656	-1	67009_1	10	ATG	TAAA	6bp	0.515
k127_5286152_2	659	997	-1	67009_2	00	ATG	AAAAA	10bp	0.501
k127_5286152_3	1001	1264	-1	67009_3	00	ATG	AAAAA	11bp	0.534
k127_5286204_1	3	995	-1	67010_1	10	ATG	AGGAG	5-10bp	0.470
k127_5286204_2	1119	2138	-1	67010_2	00	ATG	AGGAG	5-10bp	0.476
k127_5286254_1	1	603	-1	67011_1	10	ATG	None	None	0.247
k127_5286254_2	669	1058	-1	67011_2	01	Edge	None	None	0.228
k127_5286378_1	2	1657	1	67012_1	11	Edge	None	None	0.581
k127_5286599_1	3	443	1	67013_1	10	Edge	None	None	0.499
k127_5286599_2	449	727	1	67013_2	00	ATG	GGAGG	5-10bp	0.480
k127_5286599_3	720	863	1	67013_3	00	GTG	GGA/GAG/AGG	5-10bp	0.514
k127_5286599_4	853	1053	1	67013_4	00	ATG	GGAGG	5-10bp	0.532
k127_5286599_5	1053	1748	1	67013_5	00	ATG	AGGAGG	5-10bp	0.453
k127_5286599_6	1764	2087	1	67013_6	00	ATG	AGGAGG	5-10bp	0.478
k127_5286599_7	2196	2372	1	67013_7	00	ATG	AGGAGG	5-10bp	0.458
k127_5286599_8	2559	2744	1	67013_8	00	ATG	AGGAGG	5-10bp	0.489
k127_5286599_9	2828	3013	1	67013_9	00	ATG	AGxAGG/AGGxGG	5-10bp	0.462
k127_5286599_10	3050	3340	1	67013_10	00	ATG	AGGAGG	5-10bp	0.392
k127_5286599_11	3337	3525	1	67013_11	00	ATG	GGAGG	5-10bp	0.413
k127_5286599_12	3467	3682	1	67013_12	00	ATG	GGAGG	5-10bp	0.389
k127_5286599_13	3728	4015	1	67013_13	00	ATG	AGGAGG	5-10bp	0.549
k127_5286599_14	4168	4341	1	67013_14	00	ATG	AGGAGG	5-10bp	0.523
k127_5286599_15	4508	4729	1	67013_15	00	ATG	AGGAGG	5-10bp	0.464
k127_5286635_1	3	566	-1	67014_1	10	ATG	None	None	0.629
k127_5286635_2	589	1821	-1	67014_2	00	ATG	AGxAG	5-10bp	0.677
k127_5286635_3	1826	2236	-1	67014_3	00	ATG	None	None	0.616
k127_5286635_4	2426	2611	-1	67014_4	00	ATG	None	None	0.629
k127_5286635_5	2608	2835	-1	67014_5	00	ATG	None	None	0.614
k127_5286635_6	2838	2945	-1	67014_6	00	ATG	None	None	0.509
k127_5286635_7	2942	3352	-1	67014_7	00	ATG	AGGAGG	5-10bp	0.574
k127_5286635_8	3349	3564	-1	67014_8	00	ATG	None	None	0.569
k127_5286642_1	2	289	-1	67015_1	10	ATG	AGGAG	5-10bp	0.465
k127_5286642_2	291	1151	-1	67015_2	00	ATG	4Base/6BMM	13-15bp	0.512
k127_5286642_3	1232	2581	-1	67015_3	00	ATG	AGGAG	5-10bp	0.555
k127_5286642_4	2981	3043	1	67015_4	01	ATG	AGGAG	5-10bp	0.460
k127_5286850_1	2	316	1	67016_1	10	Edge	None	None	0.381
k127_5286850_2	460	693	1	67016_2	00	ATG	AGGAG	5-10bp	0.423
k127_5286850_3	719	1030	1	67016_3	00	ATG	AGGAG	5-10bp	0.439
k127_5286850_4	1040	1399	1	67016_4	01	ATG	GGAG/GAGG	5-10bp	0.450
k127_5286851_1	3	77	-1	67017_1	10	ATG	TAAA	13bp	0.427
k127_5286851_2	612	1070	1	67017_2	01	ATG	TAA	12bp	0.569
k127_5286930_1	1	879	1	67018_1	10	Edge	None	None	0.622
k127_5287006_1	2	2554	1	67019_1	11	Edge	None	None	0.209
k127_5287277_1	1	1038	-1	67020_1	11	Edge	None	None	0.582
k127_5287374_1	1	579	-1	67021_1	10	GTG	AGGA	5-10bp	0.292
k127_5287374_2	612	1853	-1	67021_2	00	ATG	AGGAG	5-10bp	0.301
k127_5287516_1	3	134	-1	67022_1	10	ATG	GGA/GAG/AGG	5-10bp	0.258
k127_5287516_2	86	1126	-1	67022_2	00	ATG	GGAG/GAGG	5-10bp	0.258
k127_5287516_3	1152	2477	-1	67022_3	00	ATG	AGGA/GGAG/GAGG	11-12bp	0.312
k127_5287516_4	2470	3252	-1	67022_4	00	ATG	GGA/GAG/AGG	11-12bp	0.269
k127_5287516_5	3255	3635	-1	67022_5	00	ATG	GGAG/GAGG	5-10bp	0.220
k127_5287516_6	3628	3960	-1	67022_6	00	ATG	GGAGG	5-10bp	0.255
k127_5287516_7	4022	4732	-1	67022_7	01	Edge	None	None	0.287
k127_5287603_1	1	543	-1	67023_1	10	ATG	GGAG/GAGG	5-10bp	0.481
k127_5287603_2	628	969	-1	67023_2	00	ATG	None	None	0.447
k127_5287681_1	149	364	-1	67024_1	00	ATG	AGxAG	5-10bp	0.269
k127_5287681_2	432	773	1	67024_2	00	TTG	GGA/GAG/AGG	5-10bp	0.234
k127_5287681_3	774	1058	-1	67024_3	00	ATG	None	None	0.270
k127_5287681_4	1686	1988	1	67024_4	00	ATG	AGGA	5-10bp	0.281
k127_5287681_5	1998	2345	1	67024_5	00	ATG	GGA/GAG/AGG	5-10bp	0.236
k127_5287681_6	2373	2693	1	67024_6	00	TTG	GGAG/GAGG	5-10bp	0.252
k127_5287798_1	251	826	-1	67025_1	00	ATG	None	None	0.441
k127_5287798_2	861	1289	-1	67025_2	01	Edge	None	None	0.531
k127_5287838_1	2	94	-1	67026_1	10	ATG	GGAGG	5-10bp	0.323
k127_5287838_2	84	686	-1	67026_2	00	ATG	GGAG/GAGG	5-10bp	0.367
k127_5287838_3	769	2058	-1	67026_3	00	TTG	GGAG/GAGG	5-10bp	0.422
k127_5287838_4	2072	2260	-1	67026_4	01	Edge	None	None	0.354
k127_5287897_1	61	1365	1	67027_1	01	ATG	None	None	0.218
k127_5287907_1	1	108	-1	67028_1	10	ATG	None	None	0.537
k127_5287907_2	113	544	-1	67028_2	00	ATG	AGGA	5-10bp	0.546
k127_5287907_3	657	1283	-1	67028_3	00	ATG	None	None	0.601
k127_5287907_4	1344	1562	-1	67028_4	01	Edge	None	None	0.530
k127_5287974_1	40	861	1	67029_1	00	ATG	GGAGG	5-10bp	0.409
k127_5288108_1	2	316	-1	67030_1	10	ATG	GGAGG	5-10bp	0.610
k127_5288108_2	313	1275	-1	67030_2	00	ATG	None	None	0.630
k127_5288108_3	1272	1811	-1	67030_3	01	Edge	None	None	0.667
k127_5288609_1	2	1117	-1	67031_1	11	Edge	None	None	0.469
k127_5288617_1	2	100	1	67032_1	10	Edge	None	None	0.364
k127_5288617_2	364	807	1	67032_2	00	ATG	GGAG/GAGG	5-10bp	0.466
k127_5288617_3	833	1609	1	67032_3	00	ATG	AGGA/GGAG/GAGG	11-12bp	0.441
k127_5288617_4	1621	2517	1	67032_4	00	ATG	GGAG/GAGG	5-10bp	0.458
k127_5288617_5	2526	3377	1	67032_5	00	ATG	None	None	0.415
k127_5288617_6	3439	5754	1	67032_6	00	ATG	AGGAGG	5-10bp	0.437
k127_5288617_7	5814	6458	1	67032_7	00	ATG	GGA/GAG/AGG	5-10bp	0.462
k127_5288617_8	6499	7974	1	67032_8	00	ATG	GGAG/GAGG	5-10bp	0.421
k127_5288617_9	8091	9857	1	67032_9	00	ATG	GGAG/GAGG	5-10bp	0.433
k127_5288617_10	10191	11450	1	67032_10	00	ATG	AGGAGG	5-10bp	0.422
k127_5288617_11	11471	13246	1	67032_11	00	ATG	GGAG/GAGG	5-10bp	0.446
k127_5288617_12	13329	13979	1	67032_12	00	ATG	AGGA	5-10bp	0.435
k127_5288635_1	3	656	-1	67033_1	10	ATG	GGAG/GAGG	5-10bp	0.402
k127_5288635_2	666	2666	-1	67033_2	00	ATG	AGxAGG/AGGxGG	5-10bp	0.404
k127_5288635_3	2774	2971	1	67033_3	01	ATG	GGA/GAG/AGG	11-12bp	0.389
k127_5288804_1	3	1340	1	67034_1	10	Edge	None	None	0.453
k127_5288804_2	1350	2666	1	67034_2	00	ATG	AGGA	5-10bp	0.424
k127_5288804_3	2747	2998	1	67034_3	01	ATG	AGGAGG	5-10bp	0.488
k127_5288909_1	140	937	1	67035_1	00	ATG	AAA	13bp	0.526
k127_5288909_2	970	1242	1	67035_2	01	ATG	AAAA	13bp	0.557
k127_5288925_1	3	473	1	67036_1	10	Edge	None	None	0.586
k127_5288925_2	547	1722	-1	67036_2	00	TTG	GGA/GAG/AGG	11-12bp	0.528
k127_5288950_1	1	648	1	67037_1	10	Edge	None	None	0.262
k127_5288950_2	648	998	1	67037_2	00	ATG	None	None	0.296
k127_5289167_1	3	1277	1	67038_1	10	Edge	None	None	0.579
k127_5289219_1	40	366	-1	67039_1	00	ATG	GGAG/GAGG	5-10bp	0.327
k127_5289219_2	370	621	-1	67039_2	00	ATG	None	None	0.349
k127_5289219_3	646	810	-1	67039_3	00	ATG	GGAG/GAGG	5-10bp	0.297
k127_5289219_4	875	1084	-1	67039_4	00	ATG	None	None	0.262
k127_5289219_5	1081	1176	-1	67039_5	00	ATG	AGGAG	5-10bp	0.323
k127_5289219_6	1180	1524	-1	67039_6	00	ATG	GGA/GAG/AGG	5-10bp	0.290
k127_5289219_7	1547	1744	-1	67039_7	00	ATG	GGA/GAG/AGG	5-10bp	0.298
k127_5289219_8	1794	2129	-1	67039_8	00	ATG	GGAG/GAGG	5-10bp	0.381
k127_5289219_9	2165	2407	-1	67039_9	00	ATG	GGAG/GAGG	5-10bp	0.313
k127_5289219_10	2445	2858	-1	67039_10	00	ATG	AGGAG	5-10bp	0.326
k127_5289219_11	3195	3620	-1	67039_11	00	ATG	GGAG/GAGG	5-10bp	0.291
k127_5289219_12	3681	4355	-1	67039_12	00	ATG	AGGA	5-10bp	0.329
k127_5289219_13	4672	4947	-1	67039_13	00	ATG	GGA/GAG/AGG	5-10bp	0.301
k127_5289219_14	4950	5333	-1	67039_14	00	ATG	AGGAG	5-10bp	0.281
k127_5289219_15	5357	5788	-1	67039_15	00	ATG	GGAG/GAGG	5-10bp	0.310
k127_5289219_16	5804	6361	-1	67039_16	01	Edge	None	None	0.249
k127_5289322_1	1	276	1	67040_1	10	Edge	None	None	0.395
k127_5289322_2	292	1056	1	67040_2	01	ATG	TAA	15bp	0.408
k127_5289419_1	3	344	1	67041_1	10	Edge	None	None	0.535
k127_5289419_2	369	1040	1	67041_2	01	ATG	None	None	0.560
k127_5289486_1	3	467	-1	67042_1	10	ATG	AATAA	13bp	0.368
k127_5289486_2	477	827	-1	67042_2	00	ATG	AATAA	15bp	0.322
k127_5289486_3	942	1217	-1	67042_3	00	ATG	AAAA	3bp	0.326
k127_5289486_4	1398	1592	1	67042_4	01	ATG	AATAA	9bp	0.431
k127_5289495_1	2	700	-1	67043_1	10	ATG	None	None	0.555
k127_5289495_2	797	1390	1	67043_2	01	GTG	GGAG/GAGG	5-10bp	0.552
k127_5289546_1	3	269	1	67044_1	10	Edge	None	None	0.502
k127_5289546_2	312	1103	1	67044_2	01	ATG	None	None	0.456
k127_5289570_1	320	460	1	67045_1	00	ATG	None	None	0.440
k127_5289570_2	513	920	1	67045_2	00	ATG	AGGT	10bp	0.485
k127_5289570_3	917	1186	1	67045_3	00	ATG	None	None	0.496
k127_5289570_4	1214	1333	1	67045_4	01	ATG	None	None	0.467
k127_5289635_1	1	522	1	67046_1	10	Edge	None	None	0.330
k127_5289635_2	492	1088	1	67046_2	00	ATG	None	None	0.355
k127_5289800_1	3	365	-1	67047_1	10	ATG	GGAG/GAGG	5-10bp	0.468
k127_5289800_2	480	827	-1	67047_2	00	ATG	GGAGG	5-10bp	0.448
k127_5289800_3	842	1090	-1	67047_3	01	Edge	None	None	0.506
k127_5289834_1	2	577	-1	67048_1	10	ATG	GGAG/GAGG	5-10bp	0.297
k127_5289834_2	558	1334	-1	67048_2	00	TTG	None	None	0.385
k127_5289834_3	1719	2366	-1	67048_3	00	ATG	AGGAG	5-10bp	0.296
k127_5289834_4	2440	3315	-1	67048_4	00	ATG	GGAG/GAGG	5-10bp	0.354
k127_5289834_5	3312	3527	-1	67048_5	00	ATG	GGAG/GAGG	5-10bp	0.380
k127_5289834_6	3626	5023	-1	67048_6	00	ATG	None	None	0.437
k127_5290033_1	1	213	1	67049_1	10	Edge	None	None	0.507
k127_5290033_2	243	902	1	67049_2	00	ATG	None	None	0.506
k127_5290033_3	991	2733	1	67049_3	00	ATG	AACAA	13bp	0.495
k127_5290033_4	2739	3869	1	67049_4	00	ATG	AAA	14bp	0.500
k127_5290033_5	3862	4485	1	67049_5	00	ATG	AAA	13bp	0.473
k127_5290033_6	4485	5174	1	67049_6	00	ATG	None	None	0.475
k127_5290033_7	4998	5390	-1	67049_7	00	ATG	None	None	0.455
k127_5290033_8	5500	6288	1	67049_8	00	ATG	AAA	13bp	0.480
k127_5290033_9	6468	6821	1	67049_9	00	ATG	None	None	0.432
k127_5290033_10	6839	7606	1	67049_10	00	ATG	None	None	0.469
k127_5290033_11	7762	8490	-1	67049_11	00	ATG	None	None	0.449
k127_5290033_12	8708	9739	1	67049_12	00	ATG	None	None	0.476
k127_5290033_13	9879	10448	-1	67049_13	00	ATG	None	None	0.481
k127_5290033_14	10689	11348	-1	67049_14	00	ATG	None	None	0.455
k127_5290033_15	11482	12411	-1	67049_15	00	ATG	None	None	0.445
k127_5290033_16	12879	14192	1	67049_16	00	ATG	AAAA	15bp	0.465
k127_5290033_17	14834	16030	1	67049_17	00	ATG	None	None	0.405
k127_5290033_18	16030	16191	1	67049_18	00	ATG	None	None	0.377
k127_5290033_19	16234	16668	1	67049_19	00	GTG	None	None	0.368
k127_5290033_20	16743	16922	1	67049_20	00	ATG	None	None	0.372
k127_5290033_21	17162	17839	-1	67049_21	00	ATG	None	None	0.473
k127_5290033_22	18014	18451	-1	67049_22	00	ATG	None	None	0.600
k127_5290033_23	18802	19032	1	67049_23	00	ATG	None	None	0.481
k127_5290061_1	1	105	1	67050_1	10	Edge	None	None	0.162
k127_5290061_2	165	779	1	67050_2	00	ATG	TAA	8bp	0.203
k127_5290061_3	947	1303	1	67050_3	00	ATG	AATAA	13bp	0.193
k127_5290110_1	3	2210	1	67051_1	10	Edge	None	None	0.434
k127_5290110_2	2222	2875	1	67051_2	00	ATG	GGA/GAG/AGG	5-10bp	0.407
k127_5290110_3	2877	3779	1	67051_3	01	ATG	GGA/GAG/AGG	5-10bp	0.393
k127_5290181_1	2	64	-1	67052_1	10	ATG	TATAA	11bp	0.254
k127_5290181_2	85	1044	-1	67052_2	01	Edge	None	None	0.329
k127_5290226_1	3	1145	-1	67053_1	11	Edge	None	None	0.555
k127_5290253_1	3	377	-1	67054_1	10	ATG	None	None	0.512
k127_5290253_2	500	610	-1	67054_2	00	ATG	AGGA	5-10bp	0.514
k127_5290253_3	856	999	-1	67054_3	00	ATG	None	None	0.465
k127_5290253_4	1397	4138	1	67054_4	01	ATG	None	None	0.617
k127_5290256_1	1	1494	-1	67055_1	11	Edge	None	None	0.492
k127_5290369_1	2	100	1	67056_1	10	Edge	None	None	0.323
k127_5290369_2	84	605	1	67056_2	00	ATG	GGA/GAG/AGG	5-10bp	0.312
k127_5290369_3	605	955	1	67056_3	00	ATG	AGGAG	5-10bp	0.282
k127_5290369_4	1047	1256	1	67056_4	01	GTG	GGAG/GAGG	5-10bp	0.252
k127_5290468_1	245	2224	-1	67057_1	01	Edge	None	None	0.580
k127_5290543_1	3	326	1	67058_1	10	Edge	None	None	0.364
k127_5290543_2	425	1381	1	67058_2	01	ATG	GGA/GAG/AGG	5-10bp	0.323
k127_5290544_1	17	1081	-1	67059_1	00	ATG	None	None	0.577
k127_5290544_2	1295	1768	1	67059_2	00	ATG	None	None	0.519
k127_5290544_3	1816	2349	-1	67059_3	00	ATG	None	None	0.577
k127_5290544_4	2466	3104	1	67059_4	00	ATG	None	None	0.568
k127_5290544_5	3227	3745	-1	67059_5	01	Edge	None	None	0.514
k127_5290629_1	2	235	1	67060_1	10	Edge	None	None	0.449
k127_5290629_2	508	1290	1	67060_2	00	ATG	GGAG/GAGG	5-10bp	0.400
k127_5290629_3	1241	1387	1	67060_3	01	ATG	GGAGG	5-10bp	0.415
k127_5290631_1	2	67	-1	67061_1	10	ATG	3Base/5BMM	13-15bp	0.485
k127_5290631_2	67	1134	-1	67061_2	01	Edge	None	None	0.526
k127_5290995_1	2	1168	-1	67062_1	11	Edge	None	None	0.588
k127_5291003_1	1	459	-1	67063_1	10	ATG	TAA	11bp	0.355
k127_5291003_2	662	1252	-1	67063_2	01	Edge	None	None	0.484
k127_5291057_1	2	1369	1	67064_1	10	Edge	None	None	0.292
k127_5291129_1	148	1248	1	67065_1	00	ATG	GGAG/GAGG	5-10bp	0.532
k127_5291129_2	1253	1744	1	67065_2	01	ATG	GGAGG	5-10bp	0.557
k127_5291218_1	105	2318	1	67066_1	00	ATG	GGA/GAG/AGG	5-10bp	0.145
k127_5291323_1	1	162	-1	67067_1	10	ATG	None	None	0.562
k127_5291323_2	173	3010	-1	67067_2	00	ATG	None	None	0.579
k127_5291323_3	3041	3841	-1	67067_3	01	Edge	None	None	0.586
k127_5291348_1	1	501	1	67068_1	10	Edge	None	None	0.353
k127_5291348_2	529	1707	1	67068_2	00	ATG	GGAG/GAGG	5-10bp	0.293
k127_5291348_3	1696	2679	-1	67068_3	00	ATG	None	None	0.294
k127_5291348_4	2813	3589	1	67068_4	00	ATG	None	None	0.335
k127_5291348_5	3572	4726	-1	67068_5	00	ATG	None	None	0.319
k127_5291348_6	4745	5623	-1	67068_6	00	ATG	None	None	0.359
k127_5291375_1	78	3086	-1	67069_1	00	ATG	AGGA	5-10bp	0.168
k127_5291395_1	3	383	-1	67070_1	10	ATG	AGxAGG/AGGxGG	5-10bp	0.205
k127_5291395_2	646	1254	-1	67070_2	01	Edge	None	None	0.220
k127_5291469_1	1	168	1	67071_1	10	Edge	None	None	0.470
k127_5291469_2	175	1455	1	67071_2	00	ATG	TAA	14bp	0.494
k127_5291517_1	2	142	1	67072_1	10	Edge	None	None	0.553
k127_5291517_2	136	1062	1	67072_2	01	ATG	None	None	0.560
k127_5291591_1	1	1167	1	67073_1	10	Edge	None	None	0.446
k127_5291591_2	1186	3291	1	67073_2	00	ATG	AAAAA	11bp	0.386
k127_5291591_3	3296	4741	1	67073_3	00	ATG	TAAA	11bp	0.405
k127_5291591_4	4899	5537	1	67073_4	01	ATG	TAAA	13bp	0.385
k127_5291755_1	124	2502	1	67074_1	01	ATG	None	None	0.221
k127_5291770_1	3	1043	1	67075_1	10	Edge	None	None	0.564
k127_5291829_1	1	381	1	67076_1	10	Edge	None	None	0.451
k127_5291829_2	984	1697	-1	67076_2	01	Edge	None	None	0.336
k127_5291833_1	1	468	-1	67077_1	10	ATG	AGGAGG	11-12bp	0.391
k127_5291833_2	461	790	-1	67077_2	00	ATG	None	None	0.467
k127_5291833_3	818	1384	-1	67077_3	01	Edge	None	None	0.459
k127_5291942_1	3	362	1	67078_1	10	Edge	None	None	0.422
k127_5291942_2	433	1047	1	67078_2	00	ATG	GGAG/GAGG	5-10bp	0.444
k127_5291942_3	1152	1379	1	67078_3	00	ATG	AGGAG	5-10bp	0.443
k127_5291942_4	1392	1574	1	67078_4	00	ATG	AGGAGG	5-10bp	0.415
k127_5291942_5	1662	2171	-1	67078_5	00	ATG	AGGAGG	5-10bp	0.427
k127_5291942_6	2171	2488	-1	67078_6	00	ATG	AGGA	5-10bp	0.437
k127_5291995_1	2	1144	1	67079_1	11	Edge	None	None	0.610
k127_5292009_1	1	852	-1	67080_1	10	ATG	None	None	0.523
k127_5292088_1	299	3376	1	67081_1	00	ATG	None	None	0.189
k127_5292116_1	3	1496	1	67082_1	10	Edge	None	None	0.592
k127_5292116_2	1501	3141	1	67082_2	00	ATG	None	None	0.598
k127_5292116_3	3138	4697	-1	67082_3	00	ATG	None	None	0.619
k127_5292116_4	4700	5899	-1	67082_4	00	ATG	None	None	0.579
k127_5292116_5	6148	7560	1	67082_5	01	ATG	None	None	0.618
k127_5292148_1	3	359	1	67083_1	10	Edge	None	None	0.359
k127_5292148_2	508	672	1	67083_2	00	ATG	AGGA	5-10bp	0.339
k127_5292148_3	693	1094	1	67083_3	01	ATG	AGGA/GGAG/GAGG	11-12bp	0.321
k127_5292318_1	189	2525	-1	67084_1	00	ATG	None	None	0.515
k127_5292318_2	2721	3695	1	67084_2	00	ATG	None	None	0.534
k127_5292318_3	3862	4674	1	67084_3	01	ATG	None	None	0.535
k127_5292379_1	1	483	-1	67085_1	10	ATG	AGGAG	5-10bp	0.470
k127_5292379_2	483	665	-1	67085_2	00	ATG	AGGA	5-10bp	0.508
k127_5292379_3	1001	1429	1	67085_3	00	ATG	AGGAG	5-10bp	0.476
k127_5292379_4	1466	2353	1	67085_4	01	ATG	AGGA	5-10bp	0.490
k127_5292601_1	1	1416	-1	67086_1	10	ATG	None	None	0.414
k127_5292601_2	1472	2545	-1	67086_2	01	Edge	None	None	0.399
k127_5292676_1	2	1129	1	67087_1	11	Edge	None	None	0.644
k127_5292697_1	235	1524	1	67088_1	00	ATG	TAAAAA	13bp	0.450
k127_5292697_2	1619	2227	-1	67088_2	01	Edge	None	None	0.558
k127_5292779_1	2	1027	1	67089_1	10	Edge	None	None	0.513
k127_5292779_2	1031	1735	1	67089_2	00	ATG	AGGAG	5-10bp	0.548
k127_5292779_3	1750	1980	1	67089_3	01	ATG	AGGAG	5-10bp	0.519
k127_5292822_1	1	1170	-1	67090_1	10	ATG	AGGAG	5-10bp	0.345
k127_5292822_2	1174	1473	-1	67090_2	00	ATG	GGAG/GAGG	5-10bp	0.247
k127_5293017_1	1	417	1	67091_1	10	Edge	None	None	0.158
k127_5293017_2	578	1525	1	67091_2	01	ATG	None	None	0.164
k127_5293108_1	1	168	1	67092_1	10	Edge	None	None	0.411
k127_5293108_2	187	837	1	67092_2	00	ATG	AGGA	5-10bp	0.356
k127_5293108_3	856	1065	1	67092_3	01	ATG	AGGA	5-10bp	0.357
k127_5293263_1	3	857	1	67093_1	10	Edge	None	None	0.454
k127_5293298_1	1	441	1	67094_1	10	Edge	None	None	0.458
k127_5293298_2	470	943	-1	67094_2	00	TTG	GGAGG	5-10bp	0.451
k127_5293298_3	1072	2301	1	67094_3	00	ATG	GGAG/GAGG	5-10bp	0.437
k127_5293298_4	2332	2892	1	67094_4	01	ATG	GGA/GAG/AGG	5-10bp	0.435
k127_5293332_1	248	802	-1	67095_1	00	ATG	None	None	0.232
k127_5293332_2	825	1037	-1	67095_2	01	Edge	None	None	0.197
k127_5293343_1	3	278	1	67096_1	10	Edge	None	None	0.533
k127_5293343_2	455	940	1	67096_2	00	ATG	None	None	0.514
k127_5293395_1	2	673	1	67097_1	10	Edge	None	None	0.653
k127_5293395_2	670	1011	1	67097_2	01	ATG	None	None	0.544
k127_5293425_1	98	1060	1	67098_1	00	ATG	None	None	0.244
k127_5293531_1	163	1053	-1	67099_1	00	ATG	TAA	4bp	0.503
k127_5293531_2	1113	1355	-1	67099_2	00	ATG	TAA	4bp	0.449
k127_5293531_3	1871	2074	-1	67099_3	01	Edge	None	None	0.431
k127_5293623_1	2	100	1	67100_1	10	Edge	None	None	0.182
k127_5293623_2	145	1233	1	67100_2	00	ATG	None	None	0.194
k127_5293623_3	1492	2172	1	67100_3	00	ATG	None	None	0.228
k127_5293623_4	2281	3627	1	67100_4	00	ATG	None	None	0.171
k127_5293628_1	3	419	-1	67101_1	10	ATG	None	None	0.487
k127_5293628_2	611	1174	-1	67101_2	00	ATG	None	None	0.599
k127_5293628_3	1371	2420	1	67101_3	00	ATG	None	None	0.571
k127_5293628_4	2442	2852	-1	67101_4	01	Edge	None	None	0.506
k127_5293726_1	78	308	-1	67102_1	00	ATG	GGA/GAG/AGG	5-10bp	0.312
k127_5293726_2	322	693	-1	67102_2	00	ATG	GGA/GAG/AGG	5-10bp	0.341
k127_5293726_3	709	1056	-1	67102_3	01	Edge	None	None	0.296
k127_5293778_1	1	471	1	67103_1	10	Edge	None	None	0.692
k127_5293778_2	504	1871	1	67103_2	00	ATG	AGGA	5-10bp	0.675
k127_5293778_3	1997	3217	1	67103_3	00	ATG	AGGAG	5-10bp	0.634
k127_5293778_4	3344	4612	1	67103_4	01	ATG	GGAGG	5-10bp	0.613
k127_5293826_1	2	1360	1	67104_1	10	Edge	None	None	0.309
k127_5293826_2	1371	2132	1	67104_2	00	ATG	AGGAG	5-10bp	0.294
k127_5293826_3	2142	4679	1	67104_3	00	ATG	AGGA	5-10bp	0.289
k127_5293826_4	4669	5328	1	67104_4	00	ATG	AGGA	5-10bp	0.273
k127_5293833_1	3	587	1	67105_1	10	Edge	None	None	0.202
k127_5293833_2	607	1116	1	67105_2	01	GTG	None	None	0.206
k127_5293932_1	1	888	-1	67106_1	10	ATG	TAAAAA	6bp	0.500
k127_5293932_2	1072	1296	1	67106_2	00	ATG	TAA	10bp	0.431
k127_5293932_3	1341	2390	1	67106_3	00	ATG	AAAAA	12bp	0.510
k127_5293932_4	2398	3273	1	67106_4	00	ATG	TAAAAA	12bp	0.543
k127_5293932_5	3297	4016	-1	67106_5	00	ATG	TAAAA	15bp	0.454
k127_5293932_6	4096	5793	-1	67106_6	00	ATG	TAAAAA	15bp	0.532
k127_5293974_1	88	1170	-1	67107_1	00	ATG	AGGAG	5-10bp	0.672
k127_5293974_2	1300	2757	-1	67107_2	00	ATG	None	None	0.680
k127_5293974_3	2754	2945	-1	67107_3	00	ATG	GGA/GAG/AGG	5-10bp	0.667
k127_5293974_4	3196	3618	-1	67107_4	00	ATG	GGAGG	5-10bp	0.622
k127_5293974_5	3622	3846	-1	67107_5	00	ATG	None	None	0.680
k127_5293974_6	4029	4406	1	67107_6	01	ATG	GGAGG	5-10bp	0.656
k127_5294034_1	2	370	-1	67108_1	10	ATG	AGGAG	5-10bp	0.659
k127_5294034_2	367	1050	-1	67108_2	00	ATG	None	None	0.642
k127_5294034_3	1047	1655	-1	67108_3	01	Edge	None	None	0.642
k127_5294181_1	477	1418	-1	67109_1	00	ATG	None	None	0.402
k127_5294300_1	1	669	1	67110_1	10	Edge	None	None	0.277
k127_5294300_2	739	1332	1	67110_2	00	TTG	None	None	0.290
k127_5294716_1	1	132	1	67111_1	10	Edge	None	None	0.538
k127_5294716_2	155	856	1	67111_2	00	ATG	AGGAG	5-10bp	0.463
k127_5294716_3	856	2259	1	67111_3	00	ATG	None	None	0.478
k127_5294716_4	2286	3272	1	67111_4	00	ATG	GGA/GAG/AGG	5-10bp	0.478
k127_5294716_5	3266	3601	1	67111_5	01	GTG	AGGAGG	5-10bp	0.518
k127_5294795_1	1	420	-1	67112_1	10	ATG	GGAGG	5-10bp	0.414
k127_5294795_2	420	2123	-1	67112_2	01	Edge	None	None	0.433
k127_5294832_1	276	1013	-1	67113_1	00	ATG	None	None	0.286
k127_5294832_2	1165	1248	1	67113_2	01	ATG	None	None	0.167
k127_5294886_1	3	1763	-1	67114_1	10	ATG	None	None	0.553
k127_5294886_2	1835	2239	-1	67114_2	01	Edge	None	None	0.583
k127_5294940_1	1	1017	1	67115_1	11	Edge	None	None	0.673
k127_5294947_1	1	528	-1	67116_1	10	ATG	GGAG/GAGG	5-10bp	0.360
k127_5294947_2	619	1326	-1	67116_2	00	ATG	GGA/GAG/AGG	5-10bp	0.297
k127_5294947_3	1326	2210	-1	67116_3	00	ATG	GGAG/GAGG	5-10bp	0.316
k127_5294947_4	2210	2611	-1	67116_4	00	ATG	AGGAG	5-10bp	0.356
k127_5294947_5	2608	3069	-1	67116_5	00	ATG	None	None	0.275
k127_5294947_6	3091	3594	-1	67116_6	01	Edge	None	None	0.268
k127_5295229_1	318	1349	-1	67117_1	00	ATG	TAAA	14bp	0.400
k127_5295229_2	1452	1781	-1	67117_2	01	Edge	None	None	0.406
k127_5295264_1	111	1823	1	67118_1	01	ATG	None	None	0.242
k127_5295505_1	1	456	1	67119_1	10	Edge	None	None	0.463
k127_5295505_2	507	1130	1	67119_2	00	ATG	TAAAAA	9bp	0.413
k127_5295556_1	1	282	1	67120_1	10	Edge	None	None	0.316
k127_5295556_2	693	1037	1	67120_2	01	ATG	AGxAG	5-10bp	0.307
k127_5295666_1	3	1475	1	67121_1	10	Edge	None	None	0.446
k127_5295666_2	1634	3115	1	67121_2	00	ATG	TAAA	11bp	0.474
k127_5295666_3	3120	4556	1	67121_3	00	ATG	TAA	11bp	0.449
k127_5295666_4	4549	5937	1	67121_4	00	ATG	TAAA	14bp	0.459
k127_5295753_1	102	947	1	67122_1	00	ATG	GGAG/GAGG	5-10bp	0.223
k127_5295862_1	3	1280	1	67123_1	11	Edge	None	None	0.437
k127_5295953_1	158	547	-1	67124_1	00	ATG	GGAG/GAGG	5-10bp	0.451
k127_5295953_2	589	1209	-1	67124_2	00	ATG	None	None	0.398
k127_5295953_3	1206	1478	-1	67124_3	01	Edge	None	None	0.454
k127_5296018_1	98	2308	1	67125_1	00	ATG	None	None	0.211
k127_5296151_1	1	231	1	67126_1	10	Edge	None	None	0.390
k127_5296151_2	248	406	1	67126_2	00	ATG	AGGA/GGAG/GAGG	11-12bp	0.365
k127_5296151_3	376	948	1	67126_3	00	ATG	GGAG/GAGG	5-10bp	0.325
k127_5296151_4	973	1032	1	67126_4	01	ATG	None	None	0.383
k127_5296490_1	84	1790	1	67127_1	01	TTG	GGxGG	11-12bp	0.514
k127_5296530_1	2	817	1	67128_1	10	Edge	None	None	0.632
k127_5296530_2	878	1288	1	67128_2	01	TTG	GGA/GAG/AGG	11-12bp	0.608
k127_5296645_1	2	61	-1	67129_1	10	ATG	None	None	0.400
k127_5296645_2	228	644	1	67129_2	00	ATG	GGAG/GAGG	5-10bp	0.309
k127_5296645_3	638	1246	1	67129_3	01	GTG	GGA/GAG/AGG	5-10bp	0.310
k127_5296694_1	1	630	-1	67130_1	10	ATG	AGGAGG	5-10bp	0.608
k127_5296694_2	627	1871	-1	67130_2	00	ATG	AGGAGG	5-10bp	0.635
k127_5296694_3	2250	2612	1	67130_3	01	ATG	AGGAGG	5-10bp	0.584
k127_5296839_1	3	1244	-1	67131_1	10	ATG	None	None	0.343
k127_5296839_2	1213	1440	-1	67131_2	01	Edge	None	None	0.325
k127_5296852_1	3	614	1	67132_1	10	Edge	None	None	0.531
k127_5296852_2	775	1146	1	67132_2	01	ATG	None	None	0.406
k127_5296853_1	1	1005	1	67133_1	10	Edge	None	None	0.209
k127_5297109_1	2	712	-1	67134_1	10	ATG	AGxAGG/AGGxGG	5-10bp	0.421
k127_5297109_2	858	1517	-1	67134_2	00	ATG	GGAG/GAGG	5-10bp	0.427
k127_5297161_1	1	1410	-1	67135_1	10	ATG	None	None	0.187
k127_5297357_1	1	270	1	67136_1	10	Edge	None	None	0.526
k127_5297357_2	289	1455	1	67136_2	01	ATG	GGAGG	5-10bp	0.542
k127_5297503_1	2	97	-1	67137_1	10	ATG	None	None	0.604
k127_5297503_2	94	1335	-1	67137_2	01	Edge	None	None	0.621
k127_5297504_1	3	608	1	67138_1	10	Edge	None	None	0.163
k127_5297504_2	784	1404	-1	67138_2	00	TTG	None	None	0.206
k127_5297504_3	1441	2103	1	67138_3	00	ATG	None	None	0.210
k127_5297504_4	2270	4219	-1	67138_4	00	ATG	None	None	0.191
k127_5297552_1	1	792	1	67139_1	10	Edge	None	None	0.413
k127_5297552_2	806	1132	1	67139_2	01	ATG	AGxAGG/AGGxGG	5-10bp	0.376
k127_5297604_1	3	527	1	67140_1	10	Edge	None	None	0.451
k127_5297604_2	527	1090	1	67140_2	01	ATG	GGA/GAG/AGG	5-10bp	0.422
k127_5297723_1	1	801	-1	67141_1	10	ATG	AGGAG	5-10bp	0.257
k127_5297723_2	885	1004	-1	67141_2	01	Edge	None	None	0.300
k127_5297781_1	3	605	-1	67142_1	10	ATG	None	None	0.418
k127_5297781_2	605	901	-1	67142_2	00	ATG	TAA	14bp	0.364
k127_5297781_3	1054	1689	-1	67142_3	00	ATG	AATAA	14bp	0.314
k127_5297781_4	1845	2069	-1	67142_4	00	ATG	TAA	12bp	0.316
k127_5297781_5	2174	2317	-1	67142_5	01	Edge	None	None	0.396
k127_5297952_1	1	1449	-1	67143_1	10	ATG	AGGAG	5-10bp	0.469
k127_5297952_2	1751	2644	1	67143_2	00	ATG	None	None	0.419
k127_5297952_3	2684	3355	1	67143_3	01	ATG	None	None	0.436
k127_5298077_1	42	527	-1	67144_1	00	ATG	None	None	0.453
k127_5298077_2	690	1163	1	67144_2	00	ATG	GGAG/GAGG	5-10bp	0.424
k127_5298077_3	1171	1686	-1	67144_3	00	ATG	AGGAGG	11-12bp	0.376
k127_5298308_1	1	564	1	67145_1	10	Edge	None	None	0.284
k127_5298308_2	574	1512	1	67145_2	00	ATG	AGGAG	5-10bp	0.247
k127_5298308_3	1561	2025	1	67145_3	00	ATG	AGGA	5-10bp	0.273
k127_5298308_4	1988	2626	1	67145_4	01	ATG	AGGAG	5-10bp	0.283
k127_5298421_1	3	929	1	67146_1	10	Edge	None	None	0.168
k127_5298545_1	2	760	-1	67147_1	10	ATG	GGAG/GAGG	5-10bp	0.364
k127_5298545_2	770	1117	-1	67147_2	01	Edge	None	None	0.428
k127_5298572_1	2	1090	1	67148_1	10	Edge	None	None	0.566
k127_5298572_2	1142	1279	1	67148_2	01	ATG	None	None	0.594
k127_5298602_1	3	569	1	67149_1	10	Edge	None	None	0.432
k127_5298602_2	1003	1137	-1	67149_2	01	Edge	None	None	0.600
k127_5298706_1	1	993	-1	67150_1	10	ATG	None	None	0.549
k127_5298706_2	1031	1585	-1	67150_2	00	ATG	None	None	0.535
k127_5298706_3	1619	2866	-1	67150_3	00	ATG	None	None	0.557
k127_5298706_4	3219	3281	1	67150_4	01	ATG	None	None	0.460
k127_5298763_1	539	949	1	67151_1	00	ATG	None	None	0.375
k127_5298899_1	2	616	1	67152_1	10	Edge	None	None	0.177
k127_5298899_2	955	1323	-1	67152_2	01	Edge	None	None	0.287
k127_5298953_1	1	888	-1	67153_1	10	ATG	None	None	0.499
k127_5298953_2	934	1503	-1	67153_2	00	ATG	None	None	0.484
k127_5298953_3	1909	2625	-1	67153_3	01	Edge	None	None	0.494
k127_5298977_1	207	1094	-1	67154_1	01	Edge	None	None	0.303
k127_5299293_1	3	398	1	67155_1	10	Edge	None	None	0.316
k127_5299293_2	382	777	1	67155_2	00	ATG	AGGAG	5-10bp	0.295
k127_5299293_3	789	1010	1	67155_3	00	ATG	AGGAG	5-10bp	0.293
k127_5299293_4	1026	1478	1	67155_4	01	ATG	GGAG/GAGG	5-10bp	0.272
k127_5299426_1	3	815	-1	67156_1	10	ATG	AGGA	5-10bp	0.250
k127_5299426_2	963	1097	1	67156_2	01	ATG	GGAG/GAGG	5-10bp	0.230
k127_5299617_1	3	695	-1	67157_1	10	ATG	AAAAA	12bp	0.499
k127_5299617_2	698	1339	-1	67157_2	00	TTG	AACAA	6bp	0.472
k127_5299617_3	1340	1984	-1	67157_3	01	Edge	None	None	0.487
k127_5299709_1	1	150	-1	67158_1	10	ATG	GGAG/GAGG	5-10bp	0.413
k127_5299709_2	147	725	-1	67158_2	00	ATG	AGGA/GGAG/GAGG	11-12bp	0.420
k127_5299709_3	722	1435	-1	67158_3	01	Edge	None	None	0.427
k127_5299933_1	3	263	-1	67159_1	10	ATG	None	None	0.448
k127_5299933_2	461	2626	-1	67159_2	00	ATG	None	None	0.535
k127_5299933_3	2697	4481	-1	67159_3	00	ATG	None	None	0.565
k127_5299933_4	4495	6633	-1	67159_4	01	Edge	None	None	0.556
k127_5300147_1	3	608	-1	67160_1	10	ATG	GGAG/GAGG	5-10bp	0.206
k127_5300147_2	679	1206	-1	67160_2	01	Edge	None	None	0.212
k127_5300214_1	1	276	1	67161_1	10	Edge	None	None	0.221
k127_5300214_2	333	1052	1	67161_2	01	ATG	TAA	4bp	0.324
k127_5300241_1	2	151	1	67162_1	10	Edge	None	None	0.487
k127_5300241_2	169	276	1	67162_2	00	ATG	GGAG/GAGG	5-10bp	0.435
k127_5300241_3	311	1417	1	67162_3	00	ATG	None	None	0.416
k127_5300271_1	1	531	-1	67163_1	10	ATG	AGGAG	5-10bp	0.548
k127_5300271_2	774	1223	-1	67163_2	00	ATG	None	None	0.573
k127_5300271_3	1429	2196	1	67163_3	00	ATG	AGGA	5-10bp	0.585
k127_5300271_4	2227	3282	1	67163_4	00	TTG	None	None	0.530
k127_5300271_5	3302	3943	1	67163_5	01	ATG	AGGA	5-10bp	0.558
k127_5300326_1	3	746	1	67164_1	10	Edge	None	None	0.532
k127_5300398_1	3	908	-1	67165_1	10	ATG	AGGA	5-10bp	0.409
k127_5300398_2	920	1384	-1	67165_2	00	ATG	GGAG/GAGG	5-10bp	0.441
k127_5300468_1	3	1388	1	67166_1	11	Edge	None	None	0.570
k127_5300829_1	1	849	1	67167_1	10	Edge	None	None	0.600
k127_5300829_2	890	1342	1	67167_2	01	ATG	GGA/GAG/AGG	5-10bp	0.448
k127_5300881_1	1	324	-1	67168_1	10	ATG	None	None	0.160
k127_5300881_2	497	3226	-1	67168_2	00	ATG	None	None	0.175
k127_5300881_3	3320	3394	1	67168_3	01	ATG	AGGAG	5-10bp	0.200
k127_5300923_1	1	1701	1	67169_1	10	Edge	None	None	0.434
k127_5300923_2	1708	2016	1	67169_2	01	ATG	GGAG/GAGG	5-10bp	0.430
k127_5300936_1	3	689	1	67170_1	10	Edge	None	None	0.393
k127_5300936_2	798	1553	-1	67170_2	00	ATG	AGGA	5-10bp	0.348
k127_5300936_3	1609	2562	-1	67170_3	01	Edge	None	None	0.310
k127_5301008_1	2	736	-1	67171_1	10	ATG	AGGAG	5-10bp	0.558
k127_5301008_2	1049	1633	1	67171_2	00	ATG	GGAGG	5-10bp	0.562
k127_5301008_3	1636	1764	1	67171_3	00	ATG	None	None	0.620
k127_5301008_4	1795	2154	1	67171_4	00	ATG	None	None	0.600
k127_5301025_1	3	305	1	67172_1	10	Edge	None	None	0.465
k127_5301025_2	369	992	1	67172_2	00	ATG	None	None	0.487
k127_5301025_3	985	1722	1	67172_3	00	ATG	GGA/GAG/AGG	5-10bp	0.496
k127_5301025_4	1724	1984	1	67172_4	00	ATG	None	None	0.429
k127_5301025_5	1999	2217	1	67172_5	00	ATG	GGA/GAG/AGG	5-10bp	0.420
k127_5301025_6	2646	3011	1	67172_6	00	ATG	GGAGG	5-10bp	0.484
k127_5301025_7	3025	3420	1	67172_7	00	ATG	GGAGG	5-10bp	0.477
k127_5301025_8	3435	4058	1	67172_8	00	ATG	GGAGG	5-10bp	0.466
k127_5301025_9	4079	5035	1	67172_9	00	ATG	GGAGG	5-10bp	0.478
k127_5301025_10	5046	5552	1	67172_10	00	ATG	GGAGG	5-10bp	0.462
k127_5301025_11	5964	6521	1	67172_11	00	ATG	None	None	0.487
k127_5301025_12	6577	6909	1	67172_12	00	ATG	None	None	0.432
k127_5301025_13	6912	7136	1	67172_13	01	ATG	GGAG/GAGG	5-10bp	0.444
k127_5301181_1	2	595	1	67173_1	10	Edge	None	None	0.163
k127_5301181_2	687	1112	-1	67173_2	01	Edge	None	None	0.150
k127_5301215_1	2	415	-1	67174_1	10	ATG	GGAG/GAGG	5-10bp	0.449
k127_5301215_2	886	1086	1	67174_2	00	ATG	AGGAG	5-10bp	0.348
k127_5301215_3	1089	1667	1	67174_3	01	ATG	GGAG/GAGG	5-10bp	0.485
k127_5301355_1	3	1013	-1	67175_1	10	ATG	None	None	0.601
k127_5301355_2	1090	1281	1	67175_2	01	ATG	None	None	0.604
k127_5301453_1	3	689	-1	67176_1	10	ATG	GGA/GAG/AGG	5-10bp	0.230
k127_5301453_2	766	1275	-1	67176_2	01	Edge	None	None	0.282
k127_5301458_1	1	615	-1	67177_1	10	ATG	None	None	0.301
k127_5301458_2	627	4460	-1	67177_2	01	Edge	None	None	0.375
k127_5301470_1	1	261	1	67178_1	10	Edge	None	None	0.368
k127_5301470_2	318	851	1	67178_2	00	ATG	AGxAGG/AGGxGG	5-10bp	0.448
k127_5301470_3	954	2426	1	67178_3	00	ATG	GGAG/GAGG	5-10bp	0.432
k127_5301470_4	2426	2566	1	67178_4	01	ATG	AGxAGG/AGGxGG	5-10bp	0.418
k127_5301513_1	3	635	1	67179_1	10	Edge	None	None	0.556
k127_5301513_2	910	1197	1	67179_2	00	ATG	AGGA	5-10bp	0.483
k127_5301513_3	1207	2022	1	67179_3	00	ATG	None	None	0.554
k127_5301513_4	2083	2934	1	67179_4	00	ATG	None	None	0.612
k127_5301513_5	2971	3666	1	67179_5	01	ATG	None	None	0.576
k127_5301675_1	24	860	-1	67180_1	00	TTG	GGAGG	5-10bp	0.554
k127_5301675_2	939	1778	-1	67180_2	01	Edge	None	None	0.556
k127_5301911_1	3	419	-1	67181_1	10	ATG	AGGA/GGAG/GAGG	11-12bp	0.484
k127_5301911_2	565	1254	1	67181_2	00	ATG	None	None	0.567
k127_5301911_3	1269	2150	-1	67181_3	01	Edge	None	None	0.558
k127_5302123_1	2	1048	1	67182_1	10	Edge	None	None	0.455
k127_5302123_2	1048	1146	1	67182_2	01	GTG	GGA/GAG/AGG	5-10bp	0.384
k127_5302173_1	2	82	-1	67183_1	10	ATG	AGxAGG/AGGxGG	5-10bp	0.642
k127_5302173_2	97	561	-1	67183_2	00	ATG	AGGAG	5-10bp	0.578
k127_5302173_3	573	1517	-1	67183_3	00	ATG	AGGA	5-10bp	0.594
k127_5302173_4	1520	1627	-1	67183_4	01	Edge	None	None	0.463
k127_5302197_1	3	416	1	67184_1	10	Edge	None	None	0.563
k127_5302197_2	710	2320	1	67184_2	01	ATG	None	None	0.565
k127_5302252_1	3	170	-1	67185_1	10	ATG	None	None	0.470
k127_5302252_2	256	1584	-1	67185_2	01	Edge	None	None	0.573
k127_5302270_1	3	380	-1	67186_1	10	ATG	GGA/GAG/AGG	5-10bp	0.418
k127_5302270_2	512	1048	1	67186_2	01	ATG	GGAG/GAGG	5-10bp	0.486
k127_5302319_1	195	881	1	67187_1	00	ATG	AGxAGG/AGGxGG	5-10bp	0.397
k127_5302319_2	875	1633	1	67187_2	01	TTG	AGGA	5-10bp	0.435
k127_5302350_1	66	266	-1	67188_1	00	ATG	GGAG/GAGG	5-10bp	0.284
k127_5302350_2	337	663	-1	67188_2	00	ATG	GGAG/GAGG	5-10bp	0.361
k127_5302350_3	751	1041	-1	67188_3	00	ATG	GGAG/GAGG	5-10bp	0.381
k127_5302350_4	1101	1349	-1	67188_4	00	ATG	GGAG/GAGG	5-10bp	0.333
k127_5302601_1	2	832	1	67189_1	10	Edge	None	None	0.361
k127_5302601_2	948	1154	-1	67189_2	01	Edge	None	None	0.430
k127_5302640_1	1	321	-1	67190_1	10	ATG	None	None	0.312
k127_5302640_2	407	586	-1	67190_2	00	ATG	GGA/GAG/AGG	5-10bp	0.256
k127_5302640_3	930	2030	1	67190_3	00	ATG	GGA/GAG/AGG	5-10bp	0.294
k127_5302672_1	3	518	-1	67191_1	10	ATG	None	None	0.479
k127_5302672_2	526	1137	-1	67191_2	00	ATG	None	None	0.507
k127_5302672_3	1154	1471	-1	67191_3	00	ATG	None	None	0.475
k127_5302672_4	1577	2767	1	67191_4	00	ATG	None	None	0.511
k127_5302672_5	2824	5757	-1	67191_5	00	ATG	None	None	0.487
k127_5302672_6	5764	7344	-1	67191_6	00	ATG	None	None	0.514
k127_5302672_7	7415	8026	1	67191_7	00	ATG	None	None	0.479
k127_5302672_8	8023	8808	-1	67191_8	00	ATG	None	None	0.495
k127_5302672_9	8914	9600	1	67191_9	00	ATG	None	None	0.518
k127_5302672_10	9653	10204	-1	67191_10	00	ATG	None	None	0.467
k127_5302672_11	10218	11333	-1	67191_11	01	Edge	None	None	0.461
k127_5302689_1	2	355	-1	67192_1	10	ATG	None	None	0.503
k127_5302689_2	393	1130	-1	67192_2	00	ATG	GGA/GAG/AGG	5-10bp	0.443
k127_5302747_1	124	1023	1	67193_1	00	ATG	None	None	0.257
k127_5302867_1	1	357	1	67194_1	10	Edge	None	None	0.403
k127_5302867_2	354	1031	1	67194_2	01	ATG	GGAG/GAGG	5-10bp	0.469
k127_5303001_1	2	559	1	67195_1	10	Edge	None	None	0.251
k127_5303001_2	563	1258	1	67195_2	00	ATG	GGA/GAG/AGG	5-10bp	0.207
k127_5303129_1	2	994	-1	67196_1	10	ATG	TAAAA	12bp	0.492
k127_5303190_1	2	952	1	67197_1	10	Edge	None	None	0.523
k127_5303190_2	1003	1446	-1	67197_2	00	ATG	GGA/GAG/AGG	5-10bp	0.480
k127_5303190_3	1792	2265	-1	67197_3	01	Edge	None	None	0.597
k127_5303194_1	225	2441	1	67198_1	00	ATG	None	None	0.192
k127_5303288_1	1	228	1	67199_1	10	Edge	None	None	0.522
k127_5303288_2	732	3197	-1	67199_2	00	ATG	None	None	0.610
k127_5303386_1	3	2330	-1	67200_1	11	Edge	None	None	0.320
k127_5303477_1	3	689	-1	67201_1	10	ATG	AGGAG	5-10bp	0.670
k127_5303477_2	692	1042	-1	67201_2	01	Edge	None	None	0.692
k127_5303493_1	3	1106	-1	67202_1	11	Edge	None	None	0.338
k127_5303843_1	3	386	1	67203_1	10	Edge	None	None	0.648
k127_5303843_2	392	1090	1	67203_2	01	ATG	None	None	0.704
k127_5303871_1	2	1315	1	67204_1	10	Edge	None	None	0.503
k127_5303871_2	1646	2263	1	67204_2	00	ATG	None	None	0.487
k127_5303871_3	2260	2961	1	67204_3	00	ATG	None	None	0.476
k127_5304043_1	63	1271	1	67205_1	00	ATG	AGGAGG	5-10bp	0.380
k127_5304043_2	1264	1731	1	67205_2	00	GTG	GGA/GAG/AGG	5-10bp	0.335
k127_5304049_1	2	1033	1	67206_1	11	Edge	None	None	0.224
k127_5304180_1	3	1010	-1	67207_1	10	ATG	TAA	12bp	0.499
k127_5304367_1	3	167	-1	67208_1	10	ATG	GGAGG	5-10bp	0.303
k127_5304367_2	364	792	-1	67208_2	00	ATG	AGGAGG	11-12bp	0.350
k127_5304367_3	809	1345	-1	67208_3	00	ATG	GGAGG	5-10bp	0.283
k127_5304367_4	1417	1830	-1	67208_4	00	ATG	GGAGG	5-10bp	0.307
k127_5304397_1	1	1647	1	67209_1	10	Edge	None	None	0.474
k127_5304397_2	1672	3081	1	67209_2	00	ATG	TAAAAA	15bp	0.469
k127_5304397_3	3176	4060	-1	67209_3	00	ATG	TAA	12bp	0.425
k127_5304397_4	4111	4302	-1	67209_4	00	ATG	TAAA	11bp	0.427
k127_5304397_5	4358	5356	1	67209_5	00	ATG	None	None	0.468
k127_5304397_6	5401	5634	1	67209_6	00	ATG	TAAAAA	7bp	0.368
k127_5304397_7	5958	6581	1	67209_7	01	ATG	TAAA	8bp	0.486
k127_5304454_1	2	1171	-1	67210_1	11	Edge	None	None	0.162
k127_5304581_1	3	464	-1	67211_1	10	ATG	GGA/GAG/AGG	5-10bp	0.323
k127_5304581_2	437	1765	-1	67211_2	00	ATG	GGA/GAG/AGG	5-10bp	0.301
k127_5304581_3	1906	3036	1	67211_3	00	ATG	AGGA/GGAG/GAGG	11-12bp	0.295
k127_5304581_4	3137	3991	1	67211_4	00	ATG	None	None	0.356
k127_5304581_5	3997	4827	1	67211_5	00	ATG	AGGAG	5-10bp	0.335
k127_5304581_6	4837	5334	1	67211_6	00	ATG	GGAGG	5-10bp	0.293
k127_5304581_7	5352	5801	1	67211_7	00	ATG	GGAG/GAGG	5-10bp	0.338
k127_5304581_8	5838	6644	-1	67211_8	00	ATG	AGGAG	5-10bp	0.326
k127_5304581_9	6668	7468	-1	67211_9	01	Edge	None	None	0.332
k127_5304596_1	2	184	-1	67212_1	10	ATG	AGGAG	5-10bp	0.574
k127_5304596_2	422	1273	-1	67212_2	00	ATG	GGAGG	5-10bp	0.565
k127_5304596_3	1482	2204	1	67212_3	00	ATG	GGAGG	5-10bp	0.585
k127_5304630_1	2	532	1	67213_1	10	Edge	None	None	0.606
k127_5304630_2	568	1497	1	67213_2	00	ATG	GGAG/GAGG	5-10bp	0.609
k127_5304630_3	1522	1659	1	67213_3	01	GTG	None	None	0.616
k127_5304673_1	3	317	1	67214_1	10	Edge	None	None	0.578
k127_5304673_2	404	1909	-1	67214_2	00	ATG	None	None	0.575
k127_5304673_3	1954	2247	-1	67214_3	00	ATG	None	None	0.524
k127_5304673_4	2274	3392	-1	67214_4	00	ATG	None	None	0.554
k127_5304793_1	1	210	-1	67215_1	10	ATG	AGGAG	5-10bp	0.419
k127_5304793_2	875	1066	-1	67215_2	00	ATG	AGGAGG	3-4bp	0.333
k127_5304793_3	1320	1589	-1	67215_3	00	ATG	GGAG/GAGG	5-10bp	0.504
k127_5304793_4	1601	1918	-1	67215_4	00	ATG	AGGAG	5-10bp	0.528
k127_5304793_5	1993	2481	-1	67215_5	00	ATG	AGxAGG/AGGxGG	5-10bp	0.495
k127_5304793_6	3219	3335	-1	67215_6	00	ATG	AGGAG	5-10bp	0.530
k127_5304793_7	3493	3828	1	67215_7	00	ATG	AGxAGG/AGGxGG	5-10bp	0.458
k127_5304793_8	3842	6865	-1	67215_8	00	ATG	AGGAG	5-10bp	0.504
k127_5304793_9	7137	7385	-1	67215_9	00	ATG	AGGAG	5-10bp	0.329
k127_5304793_10	7424	7558	-1	67215_10	00	ATG	AGGAG	5-10bp	0.333
k127_5304793_11	7806	7931	-1	67215_11	00	ATG	AGGAG	5-10bp	0.484
k127_5304793_12	7944	8297	-1	67215_12	00	ATG	AGGAG	5-10bp	0.429
k127_5304793_13	8415	8624	-1	67215_13	00	ATG	AGGAG	5-10bp	0.524
k127_5304793_14	9075	9353	1	67215_14	00	ATG	GGAG/GAGG	5-10bp	0.473
k127_5304793_15	9346	9663	1	67215_15	01	ATG	GGA/GAG/AGG	5-10bp	0.447
k127_5304801_1	2	1495	1	67216_1	10	Edge	None	None	0.448
k127_5304801_2	1504	2109	1	67216_2	00	ATG	AGGA	5-10bp	0.429
k127_5304801_3	2096	2359	1	67216_3	01	TTG	GGAGG	5-10bp	0.428
k127_5304833_1	69	1109	1	67217_1	00	ATG	None	None	0.200
k127_5304842_1	3	674	1	67218_1	10	Edge	None	None	0.558
k127_5304842_2	671	1363	1	67218_2	01	ATG	GGA/GAG/AGG	5-10bp	0.540
k127_5304856_1	2	226	1	67219_1	10	Edge	None	None	0.609
k127_5304856_2	329	1090	1	67219_2	01	ATG	GGAG/GAGG	5-10bp	0.597
k127_5304865_1	3	1118	-1	67220_1	11	Edge	None	None	0.546
k127_5304884_1	3	1031	-1	67221_1	10	ATG	None	None	0.261
k127_5304906_1	255	1220	-1	67222_1	01	Edge	None	None	0.173
k127_5305122_1	3	452	-1	67223_1	10	ATG	None	None	0.531
k127_5305122_2	488	1624	-1	67223_2	01	Edge	None	None	0.535
k127_5305190_1	1209	1898	1	67224_1	01	ATG	None	None	0.167
k127_5305261_1	1	135	-1	67225_1	10	ATG	AGGAG	5-10bp	0.252
k127_5305261_2	293	634	1	67225_2	00	ATG	AGGAG	5-10bp	0.301
k127_5305261_3	680	1045	1	67225_3	01	ATG	None	None	0.322
k127_5305324_1	2	556	-1	67226_1	10	ATG	TAA	11bp	0.485
k127_5305324_2	791	1132	-1	67226_2	01	Edge	None	None	0.520
k127_5305350_1	1	405	1	67227_1	10	Edge	None	None	0.477
k127_5305350_2	385	1251	-1	67227_2	00	ATG	AAA	14bp	0.441
k127_5305350_3	1248	1460	-1	67227_3	01	Edge	None	None	0.493
k127_5305376_1	2	520	-1	67228_1	10	ATG	GGA/GAG/AGG	5-10bp	0.385
k127_5305376_2	559	1332	-1	67228_2	00	ATG	GGA/GAG/AGG	11-12bp	0.391
k127_5305376_3	1349	1471	-1	67228_3	01	Edge	None	None	0.374
k127_5305421_1	1	696	1	67229_1	10	Edge	None	None	0.639
k127_5305421_2	762	1274	1	67229_2	01	ATG	None	None	0.628
k127_5305465_1	3	389	1	67230_1	10	Edge	None	None	0.269
k127_5305465_2	797	1174	1	67230_2	01	ATG	GGAG/GAGG	5-10bp	0.288
k127_5305473_1	1	483	1	67231_1	10	Edge	None	None	0.329
k127_5305473_2	631	1257	1	67231_2	00	ATG	None	None	0.306
k127_5305473_3	1244	1924	1	67231_3	01	ATG	AGGA	5-10bp	0.307
k127_5305674_1	1	531	1	67232_1	10	Edge	None	None	0.454
k127_5305674_2	543	713	1	67232_2	00	ATG	AGGAG	5-10bp	0.450
k127_5305674_3	1166	1276	-1	67232_3	01	Edge	None	None	0.387
k127_5305679_1	2	1528	1	67233_1	11	Edge	None	None	0.462
k127_5305713_1	3	500	-1	67234_1	10	TTG	GGAG/GAGG	5-10bp	0.390
k127_5305713_2	879	1082	1	67234_2	01	ATG	AGGAG/GGAGG	11-12bp	0.441
k127_5305718_1	151	999	-1	67235_1	01	Edge	None	None	0.286
k127_5305784_1	179	781	1	67236_1	00	ATG	GGAG/GAGG	5-10bp	0.418
k127_5305784_2	811	1506	1	67236_2	00	GTG	GGA/GAG/AGG	5-10bp	0.414
k127_5305784_3	1587	1952	1	67236_3	00	ATG	GGAGG	5-10bp	0.369
k127_5305829_1	1	1077	1	67237_1	10	Edge	None	None	0.313
k127_5305848_1	56	1273	1	67238_1	00	ATG	None	None	0.469
k127_5305848_2	1273	1734	1	67238_2	00	ATG	AACAA	14bp	0.483
k127_5305848_3	1845	2060	1	67238_3	01	ATG	AAAA	13bp	0.477
k127_5306052_1	1	1260	-1	67239_1	11	Edge	None	None	0.572
k127_5306102_1	2	790	-1	67240_1	10	ATG	AGGAGG	5-10bp	0.535
k127_5306102_2	854	1162	-1	67240_2	01	Edge	None	None	0.547
k127_5306184_1	2	190	-1	67241_1	10	ATG	AATAA	4bp	0.481
k127_5306184_2	195	1163	-1	67241_2	00	ATG	None	None	0.387
k127_5306188_1	2	1069	1	67242_1	11	Edge	None	None	0.505
k127_5306213_1	1	90	-1	67243_1	10	ATG	GGAG/GAGG	5-10bp	0.278
k127_5306213_2	268	702	-1	67243_2	00	ATG	GGAG/GAGG	5-10bp	0.421
k127_5306213_3	699	1775	-1	67243_3	00	ATG	GGxGG	5-10bp	0.431
k127_5306213_4	1952	3391	-1	67243_4	00	ATG	GGxGG	5-10bp	0.386
k127_5306213_5	3447	3635	-1	67243_5	00	ATG	None	None	0.286
k127_5306213_6	3648	3938	-1	67243_6	01	Edge	None	None	0.354
k127_5306361_1	2	688	-1	67244_1	10	ATG	None	None	0.575
k127_5306361_2	694	1161	-1	67244_2	01	Edge	None	None	0.515
k127_5306365_1	2	1303	1	67245_1	10	Edge	None	None	0.298
k127_5306365_2	1309	1437	-1	67245_2	01	Edge	None	None	0.279
k127_5306590_1	1	726	-1	67246_1	10	TTG	AGGAGG	5-10bp	0.556
k127_5306590_2	742	1101	-1	67246_2	00	ATG	AGGAGG	5-10bp	0.506
k127_5306590_3	1293	1553	1	67246_3	00	ATG	AGGAGG	5-10bp	0.487
k127_5306761_1	3	197	-1	67247_1	10	ATG	GGA/GAG/AGG	5-10bp	0.318
k127_5306761_2	390	614	1	67247_2	00	ATG	AGGAG	5-10bp	0.298
k127_5306761_3	521	1006	-1	67247_3	01	Edge	None	None	0.261
k127_5306803_1	274	492	1	67248_1	00	ATG	AGGAGG	5-10bp	0.489
k127_5306803_2	529	1491	1	67248_2	00	ATG	AGGAGG	5-10bp	0.560
k127_5306803_3	1655	2359	-1	67248_3	01	Edge	None	None	0.559
k127_5306864_1	1	1467	1	67249_1	10	Edge	None	None	0.497
k127_5306881_1	1	1644	-1	67250_1	11	Edge	None	None	0.409
k127_5306948_1	5	301	-1	67251_1	00	ATG	AGGA	5-10bp	0.448
k127_5306948_2	312	1175	-1	67251_2	01	Edge	None	None	0.488
k127_5307088_1	2	130	-1	67252_1	10	ATG	AGxAG	5-10bp	0.364
k127_5307088_2	239	412	-1	67252_2	00	ATG	GGA/GAG/AGG	5-10bp	0.402
k127_5307088_3	955	1173	1	67252_3	01	ATG	None	None	0.283
k127_5307093_1	3	935	1	67253_1	10	Edge	None	None	0.613
k127_5307093_2	925	1245	1	67253_2	00	ATG	GGAGG	6bp	0.620
k127_5307093_3	1245	1571	1	67253_3	01	ATG	GGTGG	6bp	0.587
k127_5307192_1	2	376	1	67254_1	10	Edge	None	None	0.328
k127_5307192_2	443	919	1	67254_2	00	GTG	TAA	3bp	0.329
k127_5307192_3	1166	1387	1	67254_3	01	ATG	AAAA	11bp	0.365
k127_5307208_1	31	870	1	67255_1	00	ATG	TAA	11bp	0.394
k127_5307208_2	874	1344	1	67255_2	00	ATG	TATAA	3bp	0.365
k127_5307208_3	1356	1580	1	67255_3	01	ATG	TAA	11bp	0.427
k127_5307372_1	151	1383	1	67256_1	00	ATG	GGA/GAG/AGG	5-10bp	0.151
k127_5307372_2	1560	1646	-1	67256_2	01	Edge	None	None	0.115
k127_5307534_1	342	1013	1	67257_1	00	ATG	GGAGG	5-10bp	0.518
k127_5307534_2	1068	2174	1	67257_2	01	TTG	GGAG/GAGG	5-10bp	0.539
k127_5307538_1	87	1292	1	67258_1	00	ATG	None	None	0.234
k127_5307538_2	1293	1949	1	67258_2	00	ATG	None	None	0.219
k127_5307572_1	2	70	-1	67259_1	10	ATG	None	None	0.493
k127_5307572_2	67	198	-1	67259_2	00	ATG	GGAGG	5-10bp	0.492
k127_5307572_3	228	527	-1	67259_3	00	ATG	None	None	0.510
k127_5307572_4	598	1011	-1	67259_4	00	ATG	None	None	0.539
k127_5307572_5	1018	1416	-1	67259_5	01	Edge	None	None	0.599
k127_5307737_1	609	938	1	67260_1	00	ATG	AGGA	5-10bp	0.276
k127_5307803_1	1	111	1	67261_1	10	Edge	None	None	0.333
k127_5307803_2	250	378	1	67261_2	00	ATG	None	None	0.279
k127_5307803_3	925	1239	1	67261_3	00	ATG	AGxAG	5-10bp	0.454
k127_5307803_4	1279	1377	1	67261_4	00	ATG	None	None	0.343
k127_5307887_1	2	565	-1	67262_1	10	ATG	AGGAG	5-10bp	0.367
k127_5307887_2	577	1314	-1	67262_2	00	ATG	None	None	0.371
k127_5307887_3	1308	1802	-1	67262_3	00	ATG	AGGAGG	5-10bp	0.337
k127_5307887_4	1805	2503	-1	67262_4	00	ATG	None	None	0.382
k127_5307887_5	2627	3001	-1	67262_5	00	ATG	None	None	0.331
k127_5307887_6	2994	3446	-1	67262_6	01	Edge	None	None	0.375
k127_5308048_1	3	374	-1	67263_1	10	ATG	GGAG/GAGG	5-10bp	0.331
k127_5308048_2	390	746	-1	67263_2	00	ATG	GGA/GAG/AGG	5-10bp	0.325
k127_5308048_3	691	1188	-1	67263_3	00	ATG	GGAGG	5-10bp	0.301
k127_5308048_4	1210	1764	-1	67263_4	00	ATG	AGGAG	5-10bp	0.360
k127_5308271_1	3	176	-1	67264_1	10	ATG	None	None	0.489
k127_5308271_2	204	653	-1	67264_2	00	ATG	None	None	0.564
k127_5308271_3	720	1367	-1	67264_3	00	ATG	None	None	0.542
k127_5308271_4	1468	2724	-1	67264_4	00	ATG	None	None	0.558
k127_5308271_5	2734	3435	-1	67264_5	00	ATG	GGAG/GAGG	5-10bp	0.568
k127_5308271_6	3475	6087	-1	67264_6	00	ATG	None	None	0.566
k127_5308271_7	6141	7835	-1	67264_7	00	ATG	AGGAGG	5-10bp	0.545
k127_5308271_8	7835	8833	-1	67264_8	00	ATG	None	None	0.553
k127_5308271_9	8861	9064	-1	67264_9	01	Edge	None	None	0.520
k127_5308284_1	2	1162	-1	67265_1	11	Edge	None	None	0.367
k127_5308285_1	50	1243	-1	67266_1	00	ATG	None	None	0.444
k127_5308285_2	1335	3560	-1	67266_2	01	Edge	None	None	0.486
k127_5308338_1	1	303	-1	67267_1	10	ATG	GGA/GAG/AGG	5-10bp	0.502
k127_5308338_2	311	1456	-1	67267_2	01	Edge	None	None	0.524
k127_5308437_1	1	1635	1	67268_1	11	Edge	None	None	0.373
k127_5308456_1	3	1334	1	67269_1	10	Edge	None	None	0.590
k127_5308456_2	1545	1649	1	67269_2	01	ATG	AGGAGG	5-10bp	0.571
k127_5308497_1	3	374	1	67270_1	10	Edge	None	None	0.285
k127_5308497_2	399	1034	1	67270_2	01	ATG	None	None	0.270
k127_5308528_1	2	142	1	67271_1	10	Edge	None	None	0.426
k127_5308528_2	169	1062	1	67271_2	01	ATG	None	None	0.473
k127_5308624_1	2	64	-1	67272_1	10	ATG	AAAAA	10bp	0.397
k127_5308624_2	65	865	-1	67272_2	00	ATG	None	None	0.484
k127_5308624_3	954	1223	1	67272_3	01	ATG	AAAAA	12bp	0.504
k127_5308682_1	1	294	-1	67273_1	10	TTG	AGGA	5-10bp	0.265
k127_5308682_2	373	1233	-1	67273_2	01	Edge	None	None	0.293
k127_5308715_1	199	771	1	67274_1	00	ATG	None	None	0.436
k127_5308715_2	863	2227	-1	67274_2	00	ATG	None	None	0.478
k127_5308715_3	2259	2459	-1	67274_3	01	Edge	None	None	0.498
k127_5308717_1	2	973	-1	67275_1	10	ATG	None	None	0.683
k127_5308717_2	988	1269	-1	67275_2	01	Edge	None	None	0.613
k127_5308726_1	719	1006	-1	67276_1	00	ATG	AGGA	5-10bp	0.288
k127_5308765_1	29	1666	-1	67277_1	01	Edge	None	None	0.165
k127_5308802_1	2	205	1	67278_1	10	Edge	None	None	0.642
k127_5308802_2	590	1744	-1	67278_2	00	ATG	GGAGG	5-10bp	0.661
k127_5308884_1	2	1174	1	67279_1	11	Edge	None	None	0.548
k127_5308941_1	1	2916	1	67280_1	10	Edge	None	None	0.423
k127_5308941_2	3021	4151	1	67280_2	01	ATG	GGA/GAG/AGG	5-10bp	0.397
k127_5308978_1	1	1230	1	67281_1	10	Edge	None	None	0.550
k127_5308978_2	1414	1920	1	67281_2	00	ATG	AGGAG	5-10bp	0.552
k127_5308978_3	1938	2972	1	67281_3	00	ATG	GGAGG	5-10bp	0.548
k127_5308978_4	2966	3598	1	67281_4	00	ATG	AGxAGG/AGGxGG	5-10bp	0.551
k127_5308978_5	3615	3797	1	67281_5	01	ATG	GGAG/GAGG	5-10bp	0.557
k127_5309027_1	1	1308	1	67282_1	11	Edge	None	None	0.198
k127_5309126_1	1	480	-1	67283_1	10	ATG	None	None	0.633
k127_5309126_2	584	916	-1	67283_2	00	ATG	GGAG/GAGG	5-10bp	0.595
k127_5309126_3	967	1362	-1	67283_3	00	ATG	None	None	0.601
k127_5309201_1	2	1051	-1	67284_1	10	ATG	None	None	0.614
k127_5309201_2	1222	1542	1	67284_2	01	ATG	None	None	0.548
k127_5309234_1	84	1391	1	67285_1	01	ATG	GGA/GAG/AGG	5-10bp	0.269
k127_5309258_1	122	856	-1	67286_1	00	ATG	AGGAG	5-10bp	0.624
k127_5309258_2	922	1002	-1	67286_2	01	Edge	None	None	0.593
k127_5309283_1	147	1706	-1	67287_1	01	Edge	None	None	0.228
k127_5309430_1	1	423	1	67288_1	10	Edge	None	None	0.411
k127_5309430_2	407	745	1	67288_2	00	TTG	GGA/GAG/AGG	5-10bp	0.342
k127_5309430_3	794	1018	1	67288_3	00	ATG	GGA/GAG/AGG	5-10bp	0.404
k127_5309430_4	1043	2032	1	67288_4	01	GTG	GGAG/GAGG	5-10bp	0.397
k127_5309484_1	104	1795	1	67289_1	00	ATG	TAA	12bp	0.495
k127_5309484_2	1998	2333	1	67289_2	00	ATG	AACAA	13bp	0.455
k127_5309484_3	2330	2644	1	67289_3	00	ATG	None	None	0.406
k127_5309484_4	2767	3408	-1	67289_4	00	ATG	TAAA	11bp	0.480
k127_5309484_5	3678	5651	-1	67289_5	00	ATG	TAAAAA	7bp	0.491
k127_5309484_6	5711	6166	-1	67289_6	01	Edge	None	None	0.518
k127_5309614_1	1	1257	-1	67290_1	11	Edge	None	None	0.519
k127_5309700_1	3	1454	-1	67291_1	10	ATG	None	None	0.532
k127_5309700_2	1451	2626	-1	67291_2	00	GTG	GGAG/GAGG	5-10bp	0.541
k127_5309700_3	2793	4397	1	67291_3	00	ATG	None	None	0.538
k127_5309700_4	4458	4703	-1	67291_4	00	ATG	GGAG/GAGG	5-10bp	0.492
k127_5309700_5	4749	5510	-1	67291_5	01	Edge	None	None	0.556
k127_5309766_1	1	180	1	67292_1	10	Edge	None	None	0.583
k127_5309766_2	212	2467	1	67292_2	00	ATG	None	None	0.588
k127_5309766_3	2528	3685	1	67292_3	01	ATG	None	None	0.584
k127_5309902_1	18	1013	1	67293_1	00	ATG	None	None	0.477
k127_5309902_2	1027	2382	1	67293_2	00	ATG	TAAA	12bp	0.507
k127_5309902_3	2383	3105	1	67293_3	00	ATG	AAAA	9bp	0.517
k127_5309902_4	3102	3668	-1	67293_4	00	ATG	TAA	11bp	0.467
k127_5309902_5	3765	4091	1	67293_5	01	ATG	TAAA	11bp	0.477
k127_5310069_1	3	68	1	67294_1	10	Edge	None	None	0.136
k127_5310069_2	116	2089	1	67294_2	00	ATG	None	None	0.270
k127_5310230_1	1	201	-1	67295_1	10	ATG	AGGAG	5-10bp	0.483
k127_5310230_2	306	1169	-1	67295_2	01	Edge	None	None	0.503
k127_5310345_1	1	1149	-1	67296_1	11	Edge	None	None	0.639
k127_5310379_1	2	943	-1	67297_1	10	ATG	None	None	0.221
k127_5310396_1	3	1100	-1	67298_1	10	ATG	None	None	0.556
k127_5310396_2	1331	1498	-1	67298_2	01	Edge	None	None	0.542
k127_5310459_1	1	1041	-1	67299_1	11	Edge	None	None	0.427
k127_5310677_1	2	649	-1	67300_1	10	ATG	GGA/GAG/AGG	5-10bp	0.336
k127_5310677_2	592	1215	-1	67300_2	00	ATG	AGGAG	5-10bp	0.317
k127_5310731_1	1	1266	-1	67301_1	10	ATG	GGA/GAG/AGG	5-10bp	0.371
k127_5310743_1	785	1426	1	67302_1	01	ATG	GGAG/GAGG	5-10bp	0.304
k127_5310744_1	241	1263	-1	67303_1	00	ATG	None	None	0.573
k127_5310744_2	1268	2044	-1	67303_2	00	ATG	None	None	0.575
k127_5310744_3	2151	2615	1	67303_3	00	ATG	GGAG/GAGG	5-10bp	0.598
k127_5310744_4	2909	3769	1	67303_4	01	ATG	None	None	0.639
k127_5310942_1	1	939	-1	67304_1	10	ATG	GGAG/GAGG	5-10bp	0.413
k127_5310942_2	977	1558	-1	67304_2	00	ATG	AGGAG	5-10bp	0.400
k127_5310942_3	1625	1750	-1	67304_3	01	Edge	None	None	0.373
k127_5310992_1	2	658	-1	67305_1	10	ATG	None	None	0.455
k127_5310992_2	779	1948	1	67305_2	00	ATG	GGAGG	5-10bp	0.439
k127_5310992_3	2018	2143	1	67305_3	01	ATG	AGGAG	5-10bp	0.405
k127_5311000_1	1	228	1	67306_1	10	Edge	None	None	0.662
k127_5311000_2	262	1470	1	67306_2	01	ATG	None	None	0.597
k127_5311065_1	1	798	-1	67307_1	10	ATG	None	None	0.589
k127_5311065_2	791	1171	-1	67307_2	00	ATG	None	None	0.580
k127_5311065_3	1193	3697	-1	67307_3	00	GTG	None	None	0.617
k127_5311065_4	3694	4497	-1	67307_4	00	ATG	None	None	0.601
k127_5311065_5	4658	5281	1	67307_5	00	ATG	None	None	0.543
k127_5311065_6	5285	5533	1	67307_6	01	ATG	GGAGG	5-10bp	0.566
k127_5311128_1	80	1189	1	67308_1	00	ATG	None	None	0.312
k127_5311237_1	2	607	1	67309_1	10	Edge	None	None	0.540
k127_5311237_2	681	1454	1	67309_2	01	ATG	GGAG/GAGG	5-10bp	0.490
k127_5311346_1	93	359	1	67310_1	00	ATG	AGGAG	5-10bp	0.419
k127_5311346_2	804	2423	1	67310_2	00	ATG	GGAG/GAGG	5-10bp	0.424
k127_5311346_3	2420	2608	-1	67310_3	00	ATG	GGAG/GAGG	5-10bp	0.302
k127_5311346_4	2872	3090	1	67310_4	01	ATG	AGGAGG	5-10bp	0.429
k127_5311438_1	2	1105	-1	67311_1	11	Edge	None	None	0.187
k127_5311492_1	3	311	1	67312_1	10	Edge	None	None	0.434
k127_5311492_2	357	1112	1	67312_2	01	ATG	GGA/GAG/AGG	5-10bp	0.480
k127_5311528_1	217	885	-1	67313_1	00	ATG	TAAA	15bp	0.408
k127_5311528_2	882	1025	-1	67313_2	01	Edge	None	None	0.451
k127_5311531_1	3	371	-1	67314_1	10	ATG	AGGA	5-10bp	0.355
k127_5311531_2	485	1807	-1	67314_2	00	ATG	AGGAG	5-10bp	0.363
k127_5311531_3	2168	2815	1	67314_3	00	ATG	AGGA/GGAG/GAGG	11-12bp	0.336
k127_5311531_4	2933	3106	1	67314_4	00	ATG	AGGAG	5-10bp	0.362
k127_5311531_5	3238	3864	1	67314_5	00	ATG	AGGA/GGAG/GAGG	11-12bp	0.400
k127_5311549_1	3	674	1	67315_1	10	Edge	None	None	0.542
k127_5311549_2	990	1475	1	67315_2	00	ATG	AGGAG	5-10bp	0.543
k127_5311549_3	1459	2004	1	67315_3	00	ATG	AGGAG	5-10bp	0.529
k127_5311672_1	3	710	-1	67316_1	10	ATG	None	None	0.606
k127_5311672_2	781	1740	-1	67316_2	00	ATG	AGxAG	3-4bp	0.622
k127_5311672_3	1836	1967	-1	67316_3	01	Edge	None	None	0.530
k127_5311675_1	2	355	1	67317_1	10	Edge	None	None	0.494
k127_5311675_2	474	1397	1	67317_2	01	ATG	AGGA/GGAG/GAGG	11-12bp	0.498
k127_5311678_1	3	614	1	67318_1	10	Edge	None	None	0.342
k127_5311678_2	638	1057	1	67318_2	01	ATG	AGGA	5-10bp	0.290
k127_5311714_1	3	173	-1	67319_1	10	ATG	GGAG/GAGG	5-10bp	0.357
k127_5311714_2	176	436	-1	67319_2	00	GTG	None	None	0.341
k127_5311714_3	449	622	-1	67319_3	00	ATG	GGAG/GAGG	5-10bp	0.356
k127_5311714_4	610	909	-1	67319_4	00	ATG	GGAGG	5-10bp	0.387
k127_5311714_5	922	1080	-1	67319_5	01	Edge	None	None	0.384
k127_5311726_1	2	673	-1	67320_1	10	TTG	GGAGG	5-10bp	0.430
k127_5311726_2	872	2056	-1	67320_2	01	Edge	None	None	0.473
k127_5311839_1	3	1016	-1	67321_1	10	ATG	AGGA	5-10bp	0.329
k127_5311839_2	1016	1240	-1	67321_2	01	Edge	None	None	0.298
k127_5311918_1	3	1112	-1	67322_1	11	Edge	None	None	0.205
k127_5312102_1	1	429	1	67323_1	10	Edge	None	None	0.350
k127_5312102_2	694	1719	-1	67323_2	01	Edge	None	None	0.321
k127_5312245_1	356	1948	1	67324_1	00	ATG	GGA/GAG/AGG	5-10bp	0.364
k127_5312245_2	1935	2417	1	67324_2	00	ATG	AGGAGG	5-10bp	0.369
k127_5312245_3	2517	3029	1	67324_3	00	GTG	AGGA	5-10bp	0.411
k127_5312245_4	3032	4114	1	67324_4	01	ATG	GGAGG	5-10bp	0.335
k127_5312339_1	2	1234	-1	67325_1	10	ATG	None	None	0.609
k127_5312339_2	1290	2120	-1	67325_2	01	Edge	None	None	0.600
k127_5312377_1	188	886	-1	67326_1	00	ATG	AGGAGG	3-4bp	0.524
k127_5312377_2	886	1071	-1	67326_2	01	Edge	None	None	0.543
k127_5312388_1	2	1456	-1	67327_1	11	Edge	None	None	0.283
k127_5312392_1	53	2356	1	67328_1	00	ATG	None	None	0.191
k127_5312392_2	2544	3119	-1	67328_2	01	Edge	None	None	0.257
k127_5312395_1	32	799	-1	67329_1	00	ATG	None	None	0.643
k127_5312483_1	3	158	-1	67330_1	10	ATG	None	None	0.500
k127_5312483_2	309	719	1	67330_2	00	ATG	AAAAAA	15bp	0.562
k127_5312562_1	2	430	1	67331_1	10	Edge	None	None	0.471
k127_5312562_2	608	976	1	67331_2	00	ATG	None	None	0.407
k127_5312562_3	948	1253	1	67331_3	00	ATG	AAAA	15bp	0.490
k127_5312562_4	1263	1391	1	67331_4	01	ATG	None	None	0.535
k127_5312598_1	2	496	1	67332_1	10	Edge	None	None	0.608
k127_5312598_2	521	1144	1	67332_2	01	ATG	None	None	0.628
k127_5313005_1	3	383	-1	67333_1	10	ATG	GGAG/GAGG	5-10bp	0.391
k127_5313005_2	405	842	-1	67333_2	00	ATG	AGGAG	5-10bp	0.416
k127_5313005_3	957	1310	-1	67333_3	01	Edge	None	None	0.438
k127_5313013_1	3	863	1	67334_1	10	Edge	None	None	0.534
k127_5313013_2	880	1806	1	67334_2	00	ATG	AGGAGG	5-10bp	0.537
k127_5313013_3	1819	2793	1	67334_3	00	ATG	AGGAGG	5-10bp	0.525
k127_5313013_4	2804	3166	1	67334_4	01	ATG	AGGAGG	5-10bp	0.534
k127_5313085_1	3	254	1	67335_1	10	Edge	None	None	0.476
k127_5313085_2	320	1414	1	67335_2	00	ATG	None	None	0.547
k127_5313244_1	3	1793	-1	67336_1	11	Edge	None	None	0.305
k127_5313260_1	2	790	-1	67337_1	10	ATG	None	None	0.335
k127_5313260_2	823	1260	-1	67337_2	01	Edge	None	None	0.338
k127_5313831_1	1	1203	-1	67338_1	11	Edge	None	None	0.397
k127_5314006_1	2	721	-1	67339_1	10	ATG	None	None	0.632
k127_5314006_2	733	1149	-1	67339_2	01	Edge	None	None	0.624
k127_5314036_1	1	429	-1	67340_1	10	ATG	AGxAGG/AGGxGG	3-4bp	0.501
k127_5314036_2	473	1048	-1	67340_2	01	Edge	None	None	0.500
k127_5314326_1	3	533	1	67341_1	10	Edge	None	None	0.505
k127_5314326_2	569	1222	1	67341_2	01	ATG	TAAA	11bp	0.494
k127_5314376_1	3	737	-1	67342_1	10	ATG	None	None	0.565
k127_5314376_2	811	2988	-1	67342_2	00	ATG	None	None	0.568
k127_5314489_1	3	1289	1	67343_1	10	Edge	None	None	0.472
k127_5314489_2	1248	1787	-1	67343_2	00	TTG	GGA/GAG/AGG	5-10bp	0.489
k127_5314489_3	1759	2187	-1	67343_3	00	ATG	None	None	0.487
k127_5314489_4	2190	2549	-1	67343_4	00	ATG	AGGAG/GGAGG	11-12bp	0.475
k127_5314617_1	3	1487	-1	67344_1	10	ATG	None	None	0.577
k127_5314617_2	1487	1822	-1	67344_2	00	ATG	None	None	0.509
k127_5314617_3	1833	2237	-1	67344_3	01	Edge	None	None	0.538
k127_5314717_1	1	381	-1	67345_1	10	ATG	AGGAGG	5-10bp	0.394
k127_5314717_2	395	1150	-1	67345_2	00	ATG	AGGAGG	5-10bp	0.368
k127_5314717_3	1131	1496	-1	67345_3	01	Edge	None	None	0.423
k127_5314784_1	1	1455	1	67346_1	10	Edge	None	None	0.468
k127_5314784_2	1689	2357	-1	67346_2	01	Edge	None	None	0.387
k127_5314824_1	216	872	1	67347_1	00	ATG	AATAA	10bp	0.466
k127_5314824_2	888	1040	1	67347_2	01	ATG	AACAA	12bp	0.477
k127_5314920_1	1	375	-1	67348_1	10	GTG	GGA/GAG/AGG	5-10bp	0.477
k127_5314920_2	410	1969	1	67348_2	01	ATG	GGAG/GAGG	5-10bp	0.506
k127_5314931_1	152	1219	-1	67349_1	00	ATG	AGGA	5-10bp	0.228
k127_5314931_2	1237	1506	-1	67349_2	00	ATG	GGA/GAG/AGG	5-10bp	0.241
k127_5314931_3	1508	1927	-1	67349_3	00	ATG	GGA/GAG/AGG	5-10bp	0.229
k127_5314931_4	1979	2371	-1	67349_4	00	ATG	None	None	0.247
k127_5314931_5	2387	2563	-1	67349_5	00	ATG	AGxAGG/AGGxGG	5-10bp	0.260
k127_5314931_6	2656	6576	-1	67349_6	00	ATG	GGA/GAG/AGG	11-12bp	0.272
k127_5314931_7	6679	6873	-1	67349_7	01	Edge	None	None	0.246
k127_5315011_1	1	1290	1	67350_1	11	Edge	None	None	0.450
k127_5315074_1	40	528	1	67351_1	00	ATG	AGGAG	5-10bp	0.254
k127_5315074_2	516	1124	1	67351_2	00	ATG	GGAGG	5-10bp	0.228
k127_5315074_3	1219	2226	1	67351_3	00	ATG	AGGAG	5-10bp	0.313
k127_5315074_4	2297	3043	1	67351_4	00	ATG	GGAGG	5-10bp	0.265
k127_5315074_5	3105	4907	1	67351_5	01	ATG	AGGAG	5-10bp	0.259
k127_5315093_1	3	536	-1	67352_1	10	ATG	TAAA	11bp	0.436
k127_5315093_2	520	1050	-1	67352_2	01	Edge	None	None	0.433
k127_5315095_1	1	303	1	67353_1	10	Edge	None	None	0.535
k127_5315095_2	306	689	1	67353_2	00	ATG	AGGA/GGAG/GAGG	11-12bp	0.484
k127_5315095_3	1030	1314	1	67353_3	01	ATG	GGAG/GAGG	5-10bp	0.516
k127_5315210_1	3	518	1	67354_1	10	Edge	None	None	0.453
k127_5315210_2	576	938	1	67354_2	00	ATG	GGAGG	5-10bp	0.325
k127_5315210_3	1100	1504	1	67354_3	01	ATG	None	None	0.467
k127_5315260_1	2	1009	-1	67355_1	11	Edge	None	None	0.339
k127_5315414_1	76	1125	1	67356_1	01	ATG	None	None	0.647
k127_5315468_1	2	1984	-1	67357_1	10	ATG	None	None	0.488
k127_5315468_2	1991	2473	-1	67357_2	00	GTG	TAA	14bp	0.418
k127_5315468_3	2481	2564	-1	67357_3	01	Edge	None	None	0.417
k127_5315746_1	67	1305	-1	67358_1	00	ATG	GGA/GAG/AGG	5-10bp	0.219
k127_5315746_2	1298	2557	-1	67358_2	00	ATG	GGAG/GAGG	5-10bp	0.198
k127_5315746_3	2629	3204	1	67358_3	00	ATG	GGA/GAG/AGG	5-10bp	0.248
k127_5315746_4	3201	3728	1	67358_4	01	ATG	AGGA	5-10bp	0.294
k127_5315926_1	1	78	1	67359_1	10	Edge	None	None	0.154
k127_5315926_2	303	1085	-1	67359_2	01	Edge	None	None	0.167
k127_5315939_1	3	392	1	67360_1	10	Edge	None	None	0.521
k127_5315939_2	796	2553	1	67360_2	01	GTG	GGAGG	5-10bp	0.531
k127_5316060_1	2	1507	-1	67361_1	11	Edge	None	None	0.584
k127_5316075_1	3	449	1	67362_1	10	Edge	None	None	0.553
k127_5316075_2	453	668	1	67362_2	00	ATG	GGAG/GAGG	5-10bp	0.380
k127_5316075_3	665	1300	1	67362_3	01	ATG	AGGA	5-10bp	0.542
k127_5316121_1	89	1027	-1	67363_1	01	Edge	None	None	0.354
k127_5316173_1	2	679	1	67364_1	10	Edge	None	None	0.388
k127_5316173_2	742	2010	-1	67364_2	01	Edge	None	None	0.425
k127_5316186_1	491	700	-1	67365_1	00	ATG	AGGAG	5-10bp	0.424
k127_5316186_2	834	1133	-1	67365_2	01	Edge	None	None	0.603
k127_5316262_1	3	629	-1	67366_1	10	ATG	None	None	0.383
k127_5316262_2	854	1630	-1	67366_2	01	Edge	None	None	0.369
k127_5316280_1	6	296	-1	67367_1	00	ATG	AGGAGG	5-10bp	0.347
k127_5316280_2	424	915	-1	67367_2	00	TTG	3Base/5BMM	13-15bp	0.423
k127_5316280_3	908	1123	-1	67367_3	00	ATG	GGAGG	5-10bp	0.324
k127_5316280_4	1358	1501	1	67367_4	00	ATG	AGxAGG/AGGxGG	5-10bp	0.417
k127_5316280_5	1458	1658	-1	67367_5	00	ATG	AGxAGG/AGGxGG	5-10bp	0.512
k127_5316280_6	1836	2165	-1	67367_6	00	ATG	AGGAGG	5-10bp	0.482
k127_5316280_7	2237	2419	-1	67367_7	00	ATG	AGGAGG	5-10bp	0.404
k127_5316280_8	2479	3291	-1	67367_8	00	ATG	AGGAG	5-10bp	0.544
k127_5316280_9	3739	3816	1	67367_9	01	ATG	GGAG/GAGG	5-10bp	0.321
k127_5316369_1	1	1146	1	67368_1	11	Edge	None	None	0.631
k127_5316389_1	140	1291	-1	67369_1	00	ATG	None	None	0.210
k127_5316415_1	260	1624	1	67370_1	00	GTG	None	None	0.499
k127_5316687_1	116	1153	1	67371_1	00	ATG	None	None	0.452
k127_5316687_2	1248	1475	-1	67371_2	01	Edge	None	None	0.557
k127_5316992_1	2	1234	-1	67372_1	10	ATG	None	None	0.593
k127_5316992_2	1499	2719	-1	67372_2	00	ATG	GGAGG	5-10bp	0.614
k127_5316992_3	2767	3423	-1	67372_3	00	ATG	GGAGG	5-10bp	0.588
k127_5316992_4	3427	3840	-1	67372_4	00	ATG	None	None	0.594
k127_5316992_5	3859	4197	-1	67372_5	00	ATG	None	None	0.611
k127_5316992_6	4221	5363	-1	67372_6	01	Edge	None	None	0.625
k127_5317023_1	3	440	1	67373_1	10	Edge	None	None	0.505
k127_5317023_2	731	1708	-1	67373_2	01	Edge	None	None	0.538
k127_5317066_1	2	1564	-1	67374_1	10	ATG	AGGAG	5-10bp	0.459
k127_5317066_2	1567	2529	-1	67374_2	00	ATG	AGxAGG/AGGxGG	5-10bp	0.423
k127_5317066_3	2645	2905	-1	67374_3	00	ATG	AGGAGG	5-10bp	0.479
k127_5317066_4	2910	3698	-1	67374_4	00	ATG	AGGAGG	5-10bp	0.501
k127_5317066_5	3695	4033	-1	67374_5	00	ATG	AGGAGG	5-10bp	0.410
k127_5317066_6	4030	4257	-1	67374_6	00	ATG	AGGAGG	5-10bp	0.360
k127_5317066_7	4254	4475	-1	67374_7	00	ATG	GGAG/GAGG	5-10bp	0.428
k127_5317066_8	4482	4640	-1	67374_8	01	Edge	None	None	0.465
k127_5317212_1	2	919	1	67375_1	10	Edge	None	None	0.521
k127_5317212_2	919	1383	1	67375_2	01	ATG	AGGAG	5-10bp	0.516
k127_5317257_1	2	778	-1	67376_1	10	ATG	AGGA	5-10bp	0.333
k127_5317257_2	1369	1635	-1	67376_2	00	ATG	AGGAG	5-10bp	0.348
k127_5317257_3	1686	2243	-1	67376_3	01	Edge	None	None	0.339
k127_5317383_1	3	1055	1	67377_1	10	Edge	None	None	0.640
k127_5317383_2	1112	1279	-1	67377_2	01	Edge	None	None	0.625
k127_5317386_1	2	931	-1	67378_1	10	TTG	TAAA	14bp	0.382
k127_5317386_2	936	1910	-1	67378_2	00	ATG	TAAA	14bp	0.353
k127_5317386_3	2029	3114	-1	67378_3	01	Edge	None	None	0.345
k127_5317431_1	2	418	-1	67379_1	10	ATG	AGxAG	5-10bp	0.597
k127_5317431_2	538	1014	-1	67379_2	01	Edge	None	None	0.618
k127_5317448_1	3	1436	-1	67380_1	11	Edge	None	None	0.432
k127_5317529_1	3	671	1	67381_1	10	Edge	None	None	0.540
k127_5317696_1	95	1678	-1	67382_1	00	ATG	AAA	12bp	0.498
k127_5317696_2	1671	1745	-1	67382_2	01	Edge	None	None	0.347
k127_5317736_1	164	1444	1	67383_1	01	ATG	None	None	0.450
k127_5317745_1	58	237	1	67384_1	00	ATG	TAA	12bp	0.422
k127_5317745_2	302	1699	1	67384_2	00	ATG	TAA	11bp	0.491
k127_5317745_3	1895	3805	-1	67384_3	00	ATG	AAAA	9bp	0.477
k127_5317745_4	3802	5283	-1	67384_4	00	ATG	AATAA	4bp	0.468
k127_5317745_5	5643	7682	1	67384_5	00	ATG	TAAAA	14bp	0.479
k127_5317745_6	7682	9340	1	67384_6	00	ATG	None	None	0.502
k127_5317745_7	9409	10650	1	67384_7	01	ATG	TAA	11bp	0.503
k127_5317856_1	2	1057	-1	67385_1	11	Edge	None	None	0.197
k127_5318139_1	1	108	1	67386_1	10	Edge	None	None	0.361
k127_5318139_2	298	1056	1	67386_2	00	ATG	AAAA	7bp	0.377
k127_5318139_3	1034	1531	-1	67386_3	00	ATG	TAAA	6bp	0.422
k127_5318139_4	1528	1914	-1	67386_4	01	Edge	None	None	0.406
k127_5318231_1	3	80	-1	67387_1	10	ATG	AACAA	11bp	0.526
k127_5318231_2	108	1103	-1	67387_2	00	ATG	TAAA	14bp	0.506
k127_5318231_3	1119	1388	-1	67387_3	01	Edge	None	None	0.496
k127_5318265_1	28	1239	1	67388_1	01	ATG	None	None	0.579
k127_5318299_1	3	818	1	67389_1	10	Edge	None	None	0.569
k127_5318299_2	844	1416	1	67389_2	01	ATG	None	None	0.567
k127_5318391_1	1	69	-1	67390_1	10	ATG	AGGA	5-10bp	0.536
k127_5318391_2	77	622	-1	67390_2	00	ATG	AGGAG	5-10bp	0.480
k127_5318391_3	698	1054	-1	67390_3	00	ATG	None	None	0.485
k127_5318391_4	1132	1623	-1	67390_4	00	ATG	None	None	0.480
k127_5318474_1	1	327	-1	67391_1	10	ATG	AGGAGG	5-10bp	0.505
k127_5318474_2	531	1139	-1	67391_2	00	ATG	AGGAG	5-10bp	0.565
k127_5318474_3	1302	1667	-1	67391_3	01	Edge	None	None	0.538
k127_5318516_1	3	710	-1	67392_1	10	ATG	AGGAG	5-10bp	0.583
k127_5318516_2	803	1219	1	67392_2	01	ATG	AGGA	5-10bp	0.652
k127_5318914_1	1	873	-1	67393_1	10	ATG	GGAG/GAGG	5-10bp	0.392
k127_5318914_2	961	1212	-1	67393_2	00	ATG	GGA/GAG/AGG	11-12bp	0.421
k127_5319071_1	91	1932	1	67394_1	00	ATG	None	None	0.206
k127_5319239_1	2	1081	1	67395_1	11	Edge	None	None	0.528
k127_5319257_1	174	2438	1	67396_1	01	ATG	AGGAG	5-10bp	0.256
k127_5319319_1	2	727	-1	67397_1	10	ATG	GGAGG	5-10bp	0.455
k127_5319319_2	790	1122	-1	67397_2	00	TTG	AGxAGG/AGGxGG	5-10bp	0.450
k127_5319319_3	1224	1481	-1	67397_3	01	Edge	None	None	0.368
k127_5319384_1	1	474	-1	67398_1	10	ATG	GGAGG	5-10bp	0.536
k127_5319384_2	471	770	-1	67398_2	00	ATG	GGAGG	5-10bp	0.547
k127_5319384_3	792	1025	-1	67398_3	01	Edge	None	None	0.504
k127_5319385_1	44	961	1	67399_1	00	ATG	None	None	0.515
k127_5319609_1	1	189	1	67400_1	10	Edge	None	None	0.529
k127_5319609_2	186	542	1	67400_2	00	ATG	None	None	0.499
k127_5319609_3	572	1219	1	67400_3	00	ATG	GGA/GAG/AGG	11-12bp	0.463
k127_5319609_4	1206	1616	1	67400_4	00	TTG	GGA/GAG/AGG	5-10bp	0.528
k127_5319609_5	1613	1984	1	67400_5	00	ATG	None	None	0.468
k127_5319609_6	1984	2373	1	67400_6	01	ATG	None	None	0.551
k127_5319638_1	3	407	1	67401_1	10	Edge	None	None	0.422
k127_5319638_2	574	1305	1	67401_2	01	ATG	TAAA	11bp	0.447
k127_5319723_1	89	1318	1	67402_1	01	ATG	None	None	0.241
k127_5319820_1	3	2006	1	67403_1	10	Edge	None	None	0.491
k127_5319820_2	2084	2701	1	67403_2	01	ATG	TAAAAA	4bp	0.448
k127_5319920_1	574	1029	1	67404_1	01	ATG	TAA	11bp	0.298
k127_5319927_1	3	296	1	67405_1	10	Edge	None	None	0.333
k127_5319927_2	323	775	1	67405_2	00	ATG	None	None	0.307
k127_5319927_3	848	1255	1	67405_3	00	ATG	AGGAG	5-10bp	0.299
k127_5319935_1	2	400	1	67406_1	10	Edge	None	None	0.602
k127_5319935_2	899	2020	1	67406_2	00	ATG	None	None	0.601
k127_5319935_3	2170	2751	1	67406_3	00	ATG	None	None	0.533
k127_5319935_4	2861	2965	-1	67406_4	01	Edge	None	None	0.552
k127_5319960_1	1	249	1	67407_1	10	Edge	None	None	0.450
k127_5319960_2	397	1848	1	67407_2	00	ATG	GGAG/GAGG	5-10bp	0.473
k127_5319960_3	1893	2321	1	67407_3	00	ATG	GGAGG	5-10bp	0.401
k127_5319960_4	2361	2543	1	67407_4	00	ATG	None	None	0.322
k127_5319960_5	2673	3254	1	67407_5	00	ATG	GGAGG	5-10bp	0.404
k127_5319960_6	3447	3875	1	67407_6	01	ATG	AGGAG/GGAGG	11-12bp	0.441
k127_5320038_1	3	284	1	67408_1	10	Edge	None	None	0.511
k127_5320038_2	298	1056	1	67408_2	00	ATG	AGxAGG/AGGxGG	5-10bp	0.564
k127_5320038_3	1065	1274	1	67408_3	00	ATG	GGAG/GAGG	5-10bp	0.552
k127_5320038_4	1316	2284	-1	67408_4	01	Edge	None	None	0.577
k127_5320042_1	1	1365	-1	67409_1	10	ATG	AGGA	5-10bp	0.375
k127_5320042_2	1386	2987	-1	67409_2	00	TTG	None	None	0.338
k127_5320042_3	3087	3929	-1	67409_3	00	ATG	None	None	0.383
k127_5320042_4	4050	4694	-1	67409_4	01	Edge	None	None	0.321
k127_5320132_1	1	951	1	67410_1	10	Edge	None	None	0.359
k127_5320166_1	3	2168	-1	67411_1	11	Edge	None	None	0.317
k127_5320500_1	187	1203	1	67412_1	00	ATG	TAA	11bp	0.328
k127_5320540_1	2	844	1	67413_1	10	Edge	None	None	0.544
k127_5320540_2	841	1116	-1	67413_2	01	Edge	None	None	0.543
k127_5320794_1	3	941	-1	67414_1	10	ATG	AGGA	5-10bp	0.350
k127_5320794_2	1021	1263	-1	67414_2	00	ATG	AGGAG	5-10bp	0.305
k127_5320794_3	1325	1897	-1	67414_3	01	Edge	None	None	0.346
k127_5320875_1	2	199	-1	67415_1	10	ATG	AGxAGG/AGGxGG	5-10bp	0.394
k127_5320875_2	267	608	-1	67415_2	00	ATG	AGGAG	5-10bp	0.433
k127_5320875_3	623	853	-1	67415_3	00	ATG	AGGA	5-10bp	0.416
k127_5320875_4	1020	1094	-1	67415_4	01	Edge	None	None	0.547
k127_5320919_1	339	1553	1	67416_1	01	ATG	AGGAGG	11-12bp	0.532
k127_5320934_1	1	1107	1	67417_1	11	Edge	None	None	0.399
k127_5321087_1	3	110	-1	67418_1	10	ATG	None	None	0.546
k127_5321087_2	263	985	-1	67418_2	00	ATG	AGGA	5-10bp	0.638
k127_5321087_3	1045	1557	-1	67418_3	00	ATG	GGAG/GAGG	5-10bp	0.575
k127_5321087_4	1590	2810	-1	67418_4	01	Edge	None	None	0.616
k127_5321209_1	1	555	1	67419_1	10	Edge	None	None	0.160
k127_5321209_2	810	1232	1	67419_2	01	ATG	AGGA	5-10bp	0.187
k127_5321225_1	3	1148	1	67420_1	11	Edge	None	None	0.242
k127_5321450_1	1	138	1	67421_1	10	Edge	None	None	0.493
k127_5321450_2	262	1002	-1	67421_2	00	ATG	GGAGG	5-10bp	0.517
k127_5321450_3	1150	1620	1	67421_3	01	ATG	GGA/GAG/AGG	5-10bp	0.488
k127_5321469_1	2	1084	1	67422_1	10	Edge	None	None	0.442
k127_5321469_2	1346	1846	1	67422_2	01	ATG	TAA	5bp	0.485
k127_5321563_1	151	600	-1	67423_1	00	ATG	None	None	0.324
k127_5321566_1	278	475	-1	67424_1	00	ATG	None	None	0.338
k127_5321566_2	647	913	-1	67424_2	00	GTG	None	None	0.341
k127_5321566_3	1202	1309	-1	67424_3	01	Edge	None	None	0.417
k127_5321633_1	1	1524	-1	67425_1	11	Edge	None	None	0.423
k127_5321852_1	115	1050	-1	67426_1	00	ATG	TAA	6bp	0.231
k127_5321852_2	1078	1302	-1	67426_2	01	Edge	None	None	0.280
k127_5321871_1	3	1610	-1	67427_1	10	ATG	GGAG/GAGG	5-10bp	0.603
k127_5321871_2	1788	2354	-1	67427_2	01	Edge	None	None	0.601
k127_5322080_1	1	954	-1	67428_1	10	ATG	AGGTG	5bp	0.468
k127_5322093_1	1	168	1	67429_1	10	Edge	None	None	0.548
k127_5322093_2	165	1151	1	67429_2	00	ATG	GGTG	5bp	0.532
k127_5322093_3	1148	1294	1	67429_3	01	GTG	AGGTG	5bp	0.524
k127_5322100_1	1	678	1	67430_1	10	Edge	None	None	0.529
k127_5322100_2	635	1318	1	67430_2	01	ATG	AGGA	5-10bp	0.532
k127_5322208_1	2	484	-1	67431_1	10	ATG	None	None	0.642
k127_5322208_2	486	1265	-1	67431_2	01	Edge	None	None	0.619
k127_5322222_1	2	127	1	67432_1	10	Edge	None	None	0.413
k127_5322222_2	120	434	1	67432_2	00	ATG	AGGAG	5-10bp	0.263
k127_5322222_3	434	931	1	67432_3	00	ATG	None	None	0.335
k127_5322222_4	1141	1350	1	67432_4	00	ATG	AGGAG	5-10bp	0.424
k127_5322226_1	2	1129	1	67433_1	11	Edge	None	None	0.503
k127_5322241_1	253	1359	1	67434_1	00	ATG	None	None	0.537
k127_5322241_2	1367	2530	1	67434_2	00	ATG	None	None	0.560
k127_5322241_3	2591	3112	1	67434_3	00	ATG	AGGAG	5-10bp	0.508
k127_5322241_4	3134	4516	-1	67434_4	00	ATG	None	None	0.522
k127_5322241_5	4578	6431	-1	67434_5	00	ATG	None	None	0.549
k127_5322241_6	6475	6975	-1	67434_6	00	ATG	None	None	0.509
k127_5322241_7	7020	7889	-1	67434_7	00	ATG	None	None	0.536
k127_5322241_8	7938	8960	-1	67434_8	00	ATG	None	None	0.549
k127_5322241_9	9168	9761	-1	67434_9	00	ATG	None	None	0.532
k127_5322241_10	9942	11273	1	67434_10	00	ATG	None	None	0.568
k127_5322241_11	11278	12324	1	67434_11	00	ATG	None	None	0.567
k127_5322241_12	12476	13153	1	67434_12	00	ATG	None	None	0.559
k127_5322241_13	13209	14189	-1	67434_13	00	ATG	None	None	0.576
k127_5322241_14	14459	15235	1	67434_14	00	ATG	None	None	0.582
k127_5322241_15	15326	18271	1	67434_15	00	ATG	None	None	0.562
k127_5322241_16	18194	18373	-1	67434_16	00	ATG	None	None	0.556
k127_5322241_17	18450	19301	1	67434_17	01	ATG	None	None	0.540
k127_5322276_1	3	299	-1	67435_1	10	ATG	GGAGG	5-10bp	0.343
k127_5322276_2	350	2191	-1	67435_2	00	ATG	GGAGG	5-10bp	0.249
k127_5322276_3	2454	3941	-1	67435_3	00	ATG	GGxGG	3-4bp	0.241
k127_5322276_4	3958	5790	-1	67435_4	00	ATG	GGA/GAG/AGG	11-12bp	0.324
k127_5322276_5	6023	7309	-1	67435_5	00	TTG	GGA/GAG/AGG	5-10bp	0.329
k127_5322276_6	7350	7601	-1	67435_6	00	ATG	AGGAG	5-10bp	0.274
k127_5322276_7	7619	9412	-1	67435_7	00	ATG	GGAGG	5-10bp	0.288
k127_5322276_8	9405	9647	-1	67435_8	01	Edge	None	None	0.325
k127_5322292_1	1	6000	1	67436_1	11	Edge	None	None	0.338
k127_5322423_1	1	762	1	67437_1	10	Edge	None	None	0.476
k127_5322423_2	807	1301	1	67437_2	01	ATG	TAAA	12bp	0.511
k127_5322814_1	2	835	-1	67438_1	10	ATG	TAA	11bp	0.430
k127_5322814_2	867	2630	-1	67438_2	00	ATG	TAAA	11bp	0.429
k127_5322814_3	2657	5917	-1	67438_3	00	ATG	TAA	12bp	0.429
k127_5322820_1	2	349	-1	67439_1	10	ATG	None	None	0.293
k127_5322820_2	460	1392	-1	67439_2	01	Edge	None	None	0.254
k127_5322921_1	2	742	1	67440_1	10	Edge	None	None	0.511
k127_5322921_2	690	1424	1	67440_2	00	ATG	None	None	0.505
k127_5322951_1	1	423	1	67441_1	10	Edge	None	None	0.539
k127_5322951_2	496	1278	1	67441_2	00	ATG	None	None	0.502
k127_5322951_3	1358	1675	-1	67441_3	00	ATG	TAA	10bp	0.547
k127_5322970_1	3	125	-1	67442_1	10	TTG	GGAGG	5-10bp	0.447
k127_5322970_2	274	1758	-1	67442_2	00	ATG	None	None	0.499
k127_5322970_3	1765	2799	-1	67442_3	01	Edge	None	None	0.536
k127_5322997_1	54	560	-1	67443_1	00	ATG	TAAA	15bp	0.467
k127_5323118_1	2	94	-1	67444_1	10	ATG	None	None	0.161
k127_5323118_2	115	1203	1	67444_2	00	ATG	None	None	0.159
k127_5323193_1	2	70	-1	67445_1	10	ATG	GGA/GAG/AGG	5-10bp	0.348
k127_5323193_2	204	1946	1	67445_2	00	ATG	None	None	0.360
k127_5323204_1	3	1076	1	67446_1	11	Edge	None	None	0.598
k127_5323220_1	2	457	-1	67447_1	10	GTG	None	None	0.557
k127_5323220_2	725	1948	-1	67447_2	00	ATG	None	None	0.552
k127_5323220_3	2166	2918	1	67447_3	00	ATG	None	None	0.535
k127_5323220_4	3065	3820	1	67447_4	01	ATG	AGxAG	5-10bp	0.570
k127_5323402_1	3	428	1	67448_1	10	Edge	None	None	0.594
k127_5323402_2	457	1161	1	67448_2	01	TTG	GGAG/GAGG	5-10bp	0.567
k127_5323841_1	3	1346	-1	67449_1	10	ATG	AAA	11bp	0.487
k127_5323841_2	1388	1582	1	67449_2	01	ATG	AACAA	13bp	0.400
k127_5323978_1	3	350	1	67450_1	10	Edge	None	None	0.365
k127_5323978_2	423	1304	1	67450_2	01	ATG	None	None	0.455
k127_5324022_1	1	510	-1	67451_1	10	ATG	GGAG/GAGG	5-10bp	0.355
k127_5324022_2	557	811	-1	67451_2	00	ATG	GGA/GAG/AGG	5-10bp	0.271
k127_5324022_3	801	1247	-1	67451_3	01	Edge	None	None	0.331
k127_5324112_1	2	1231	-1	67452_1	10	ATG	None	None	0.262
k127_5324398_1	2	196	-1	67453_1	10	ATG	GGAG/GAGG	5-10bp	0.297
k127_5324398_2	193	840	-1	67453_2	00	ATG	GGA/GAG/AGG	5-10bp	0.352
k127_5324398_3	846	1583	-1	67453_3	01	Edge	None	None	0.331
k127_5324417_1	1	1512	-1	67454_1	10	ATG	GGAG/GAGG	5-10bp	0.653
k127_5324417_2	1516	2916	-1	67454_2	01	Edge	None	None	0.683
k127_5324580_1	3	122	1	67455_1	10	Edge	None	None	0.417
k127_5324580_2	241	1590	-1	67455_2	00	ATG	GGAG/GAGG	5-10bp	0.430
k127_5324580_3	1684	2334	1	67455_3	01	ATG	GGAG/GAGG	5-10bp	0.392
k127_5324583_1	1	723	1	67456_1	10	Edge	None	None	0.307
k127_5324583_2	723	3089	1	67456_2	00	ATG	GGAG/GAGG	5-10bp	0.283
k127_5324583_3	3136	3915	1	67456_3	00	ATG	AGGA	5-10bp	0.362
k127_5324583_4	3884	3958	-1	67456_4	01	Edge	None	None	0.320
k127_5324596_1	2	1228	1	67457_1	11	Edge	None	None	0.574
k127_5324743_1	1	330	-1	67458_1	10	ATG	AATAA	10bp	0.603
k127_5324743_2	692	1099	1	67458_2	00	ATG	AACAA	11bp	0.431
k127_5324743_3	1326	1733	-1	67458_3	01	Edge	None	None	0.483
k127_5324904_1	1	162	1	67459_1	10	Edge	None	None	0.586
k127_5324904_2	511	1824	1	67459_2	01	ATG	TAAAA	13bp	0.511
k127_5324915_1	3	86	-1	67460_1	10	ATG	None	None	0.179
k127_5324915_2	617	937	1	67460_2	00	TTG	None	None	0.227
k127_5324915_3	1259	1477	1	67460_3	00	TTG	None	None	0.201
k127_5324915_4	1826	1933	1	67460_4	00	ATG	None	None	0.250
k127_5324915_5	2083	4422	-1	67460_5	00	ATG	GGAG/GAGG	5-10bp	0.361
k127_5324915_6	4412	4720	-1	67460_6	00	ATG	AGGAG	5-10bp	0.356
k127_5324915_7	4759	4899	-1	67460_7	00	ATG	AGGAG	5-10bp	0.227
k127_5324915_8	4889	6790	-1	67460_8	00	ATG	AGGAG	5-10bp	0.343
k127_5324915_9	6787	6981	-1	67460_9	00	ATG	None	None	0.297
k127_5324915_10	7066	7236	-1	67460_10	00	ATG	None	None	0.292
k127_5324915_11	7191	7355	-1	67460_11	00	ATG	None	None	0.267
k127_5324915_12	9067	9225	-1	67460_12	00	ATG	None	None	0.396
k127_5324915_13	9336	9704	1	67460_13	00	ATG	None	None	0.363
k127_5324915_14	10000	10200	-1	67460_14	00	TTG	GGA/GAG/AGG	5-10bp	0.264
k127_5324915_15	10583	10948	-1	67460_15	00	ATG	None	None	0.342
k127_5324915_16	11225	11650	-1	67460_16	00	ATG	AGGAG	5-10bp	0.329
k127_5324915_17	11953	12309	-1	67460_17	00	ATG	None	None	0.297
k127_5324915_18	12552	13250	-1	67460_18	00	ATG	GGAG/GAGG	5-10bp	0.332
k127_5324915_19	13251	13748	-1	67460_19	00	ATG	None	None	0.422
k127_5324915_20	13699	13968	-1	67460_20	00	ATG	GGAG/GAGG	5-10bp	0.348
k127_5324915_21	13968	14699	-1	67460_21	00	ATG	AGxAGG/AGGxGG	11-12bp	0.339
k127_5324915_22	14705	14872	-1	67460_22	00	ATG	AGGA/GGAG/GAGG	11-12bp	0.387
k127_5324915_23	14974	15888	-1	67460_23	00	ATG	AGGAG	5-10bp	0.402
k127_5324915_24	15906	16088	-1	67460_24	00	ATG	AGGAG	5-10bp	0.295
k127_5324915_25	16128	16310	-1	67460_25	01	Edge	None	None	0.333
k127_5324944_1	2	151	-1	67461_1	10	ATG	None	None	0.580
k127_5324944_2	207	2279	1	67461_2	00	ATG	GGA/GAG/AGG	5-10bp	0.665
k127_5324944_3	2271	2696	-1	67461_3	01	Edge	None	None	0.620
k127_5324945_1	3	983	-1	67462_1	10	ATG	GGAG/GAGG	5-10bp	0.334
k127_5324945_2	1001	2218	-1	67462_2	00	ATG	GGAG/GAGG	5-10bp	0.456
k127_5324945_3	2240	2344	-1	67462_3	01	Edge	None	None	0.486
k127_5324997_1	119	1480	1	67463_1	01	ATG	GGA/GAG/AGG	5-10bp	0.316
k127_5325067_1	2	811	-1	67464_1	10	ATG	None	None	0.370
k127_5325067_2	818	1015	-1	67464_2	01	Edge	None	None	0.475
k127_5325115_1	1	474	-1	67465_1	10	ATG	TAAA	11bp	0.483
k127_5325280_1	64	867	1	67466_1	00	ATG	TAA	12bp	0.214
k127_5325280_2	918	1085	-1	67466_2	01	Edge	None	None	0.214
k127_5325290_1	2	646	1	67467_1	10	Edge	None	None	0.391
k127_5325290_2	735	1250	1	67467_2	01	ATG	GGA/GAG/AGG	5-10bp	0.399
k127_5325343_1	1	822	-1	67468_1	10	ATG	None	None	0.527
k127_5325343_2	1042	1503	1	67468_2	00	ATG	AACAA	14bp	0.459
k127_5325343_3	1511	1768	1	67468_3	00	ATG	TAA	7bp	0.450
k127_5325343_4	1800	2150	1	67468_4	00	ATG	TAAA	11bp	0.513
k127_5325343_5	2155	2397	1	67468_5	00	ATG	TAA	4bp	0.461
k127_5325386_1	55	804	1	67469_1	00	ATG	None	None	0.457
k127_5325405_1	1	183	1	67470_1	10	Edge	None	None	0.290
k127_5325405_2	174	572	1	67470_2	00	ATG	AGGA	5-10bp	0.248
k127_5325405_3	569	1096	-1	67470_3	00	ATG	GGAG/GAGG	5-10bp	0.280
k127_5325405_4	1597	2892	1	67470_4	01	TTG	AGGAG	5-10bp	0.390
k127_5325407_1	101	2047	-1	67471_1	00	ATG	None	None	0.479
k127_5325407_2	2044	3195	-1	67471_2	00	ATG	AAAAA	14bp	0.490
k127_5325407_3	3199	4317	-1	67471_3	00	ATG	None	None	0.468
k127_5325407_4	4351	5340	1	67471_4	00	ATG	None	None	0.448
k127_5325407_5	5445	5852	1	67471_5	00	ATG	None	None	0.493
k127_5325407_6	5849	6658	1	67471_6	00	ATG	AAAA	4bp	0.459
k127_5325407_7	6636	8069	-1	67471_7	00	ATG	None	None	0.467
k127_5325407_8	8062	8199	-1	67471_8	00	ATG	AAA	3bp	0.355
k127_5325407_9	8245	8391	1	67471_9	01	ATG	AAAAA	10bp	0.422
k127_5325416_1	2	112	-1	67472_1	10	ATG	None	None	0.468
k127_5325416_2	494	1579	1	67472_2	00	ATG	None	None	0.550
k127_5325416_3	1635	3419	1	67472_3	00	ATG	None	None	0.574
k127_5325433_1	2	136	-1	67473_1	10	ATG	TAA	12bp	0.363
k127_5325433_2	141	449	-1	67473_2	00	ATG	TAA	4bp	0.362
k127_5325433_3	540	839	1	67473_3	00	ATG	AATAA	4bp	0.377
k127_5325433_4	884	1078	-1	67473_4	01	Edge	None	None	0.344
k127_5325438_1	1	75	-1	67474_1	10	ATG	TAAA	15bp	0.493
k127_5325438_2	101	961	-1	67474_2	00	ATG	AAAAA	10bp	0.424
k127_5325438_3	965	1108	-1	67474_3	01	Edge	None	None	0.375
k127_5325590_1	106	855	1	67475_1	00	ATG	None	None	0.615
k127_5325590_2	977	2023	1	67475_2	01	ATG	None	None	0.615
k127_5325609_1	2	1138	1	67476_1	10	Edge	None	None	0.545
k127_5325609_2	1145	1876	1	67476_2	01	ATG	None	None	0.519
k127_5325683_1	162	710	1	67477_1	00	ATG	None	None	0.546
k127_5325683_2	851	1198	1	67477_2	01	ATG	None	None	0.575
k127_5325760_1	2	514	-1	67478_1	10	ATG	None	None	0.524
k127_5325760_2	670	2865	1	67478_2	00	ATG	None	None	0.514
k127_5325760_3	2876	3772	1	67478_3	00	ATG	None	None	0.536
k127_5325760_4	3860	5326	-1	67478_4	00	ATG	None	None	0.551
k127_5325760_5	5574	6821	1	67478_5	01	ATG	None	None	0.530
k127_5325805_1	1	1686	1	67479_1	11	Edge	None	None	0.530
k127_5325809_1	1	1083	-1	67480_1	10	ATG	None	None	0.508
k127_5325809_2	1080	1589	-1	67480_2	01	Edge	None	None	0.529
k127_5325813_1	285	1226	-1	67481_1	01	Edge	None	None	0.352
k127_5325888_1	260	3208	1	67482_1	01	ATG	None	None	0.215
k127_5326039_1	3	1229	1	67483_1	10	Edge	None	None	0.462
k127_5326130_1	2	1063	-1	67484_1	11	Edge	None	None	0.399
k127_5326207_1	1	2145	1	67485_1	11	Edge	None	None	0.641
k127_5326604_1	384	1079	-1	67486_1	01	Edge	None	None	0.296
k127_5326610_1	3	920	-1	67487_1	10	ATG	GGAG/GAGG	5-10bp	0.273
k127_5326632_1	1	195	1	67488_1	10	Edge	None	None	0.595
k127_5326632_2	356	1003	-1	67488_2	01	Edge	None	None	0.556
k127_5326687_1	2	901	-1	67489_1	10	ATG	None	None	0.341
k127_5326687_2	1024	2574	1	67489_2	00	ATG	None	None	0.355
k127_5326687_3	2610	5636	1	67489_3	00	ATG	None	None	0.380
k127_5326687_4	5709	7334	1	67489_4	00	ATG	None	None	0.383
k127_5326687_5	7394	9079	1	67489_5	00	ATG	None	None	0.377
k127_5326687_6	9192	9455	1	67489_6	01	ATG	None	None	0.386
k127_5326840_1	82	1017	-1	67490_1	01	Edge	None	None	0.162
k127_5326846_1	67	645	-1	67491_1	00	ATG	TAA	14bp	0.508
k127_5326846_2	846	1481	1	67491_2	01	ATG	TAA	11bp	0.500
k127_5326948_1	3	716	-1	67492_1	10	ATG	None	None	0.543
k127_5326948_2	726	1034	-1	67492_2	01	Edge	None	None	0.495
k127_5326961_1	1	519	-1	67493_1	10	ATG	GGAG/GAGG	5-10bp	0.563
k127_5326961_2	583	1416	-1	67493_2	01	Edge	None	None	0.578
k127_5327096_1	904	1731	-1	67494_1	00	ATG	GGAG/GAGG	5-10bp	0.370
k127_5327096_2	1957	2148	-1	67494_2	01	Edge	None	None	0.354
k127_5327363_1	1	1422	-1	67495_1	11	Edge	None	None	0.601
k127_5327428_1	1	114	1	67496_1	10	Edge	None	None	0.193
k127_5327428_2	167	973	1	67496_2	00	ATG	None	None	0.229
k127_5327483_1	254	1147	1	67497_1	00	ATG	AGxAGG/AGGxGG	5-10bp	0.364
k127_5328008_1	2	2275	-1	67498_1	10	ATG	None	None	0.613
k127_5328008_2	2268	2738	-1	67498_2	00	ATG	None	None	0.590
k127_5328008_3	2817	3236	1	67498_3	00	ATG	None	None	0.545
k127_5328008_4	3360	3926	-1	67498_4	00	ATG	None	None	0.556
k127_5328008_5	4080	4955	-1	67498_5	00	ATG	None	None	0.646
k127_5328008_6	4955	5653	-1	67498_6	00	ATG	None	None	0.587
k127_5328008_7	5665	6843	-1	67498_7	00	ATG	None	None	0.584
k127_5328008_8	6884	8101	1	67498_8	00	ATG	None	None	0.587
k127_5328008_9	8226	9230	1	67498_9	00	ATG	None	None	0.603
k127_5328008_10	9335	9985	1	67498_10	00	ATG	None	None	0.455
k127_5328008_11	9979	10290	1	67498_11	00	ATG	None	None	0.484
k127_5328008_12	10586	11293	1	67498_12	00	ATG	None	None	0.456
k127_5328008_13	11298	11756	-1	67498_13	00	ATG	None	None	0.545
k127_5328008_14	11776	12744	-1	67498_14	00	ATG	None	None	0.586
k127_5328008_15	12741	13538	-1	67498_15	00	ATG	None	None	0.588
k127_5328008_16	13538	14710	-1	67498_16	00	ATG	None	None	0.575
k127_5328008_17	14714	15847	-1	67498_17	00	ATG	None	None	0.606
k127_5328008_18	15844	16377	-1	67498_18	01	Edge	None	None	0.620
k127_5328009_1	116	316	1	67499_1	00	ATG	TAAA	12bp	0.428
k127_5328009_2	409	879	1	67499_2	00	ATG	TAA	11bp	0.399
k127_5328009_3	884	1213	1	67499_3	00	ATG	TAA	14bp	0.427
k127_5328009_4	1224	1520	1	67499_4	01	ATG	TAA	10bp	0.434
k127_5328086_1	2	1177	1	67500_1	10	Edge	None	None	0.537
k127_5328086_2	1184	1390	1	67500_2	01	ATG	None	None	0.565
k127_5328097_1	1	1062	-1	67501_1	10	ATG	None	None	0.190
k127_5328117_1	3	881	-1	67502_1	10	ATG	None	None	0.562
k127_5328348_1	13	1197	-1	67503_1	01	Edge	None	None	0.201
k127_5328394_1	3	1232	1	67504_1	10	Edge	None	None	0.342
k127_5328394_2	1372	2253	1	67504_2	00	ATG	AGGAG	5-10bp	0.332
k127_5328422_1	103	1998	1	67505_1	00	ATG	None	None	0.233
k127_5328422_2	2065	2778	1	67505_2	00	GTG	None	None	0.279
k127_5328429_1	2	283	1	67506_1	10	Edge	None	None	0.401
k127_5328429_2	303	1130	1	67506_2	01	ATG	AGGAG	5-10bp	0.366
k127_5328548_1	2	847	1	67507_1	10	Edge	None	None	0.258
k127_5328548_2	971	1096	1	67507_2	01	ATG	AATAA	6bp	0.198
k127_5328666_1	2	745	1	67508_1	10	Edge	None	None	0.472
k127_5328666_2	809	1054	1	67508_2	00	ATG	GGAGG	5-10bp	0.463
k127_5328666_3	1069	1296	1	67508_3	00	ATG	GGAG/GAGG	5-10bp	0.425
k127_5328666_4	1293	1823	1	67508_4	00	ATG	None	None	0.446
k127_5328666_5	1804	2547	1	67508_5	00	ATG	GGA/GAG/AGG	5-10bp	0.441
k127_5328666_6	2628	2969	1	67508_6	00	ATG	AGGAGG	5-10bp	0.462
k127_5328666_7	3064	4146	1	67508_7	01	ATG	None	None	0.445
k127_5328670_1	1	171	-1	67509_1	10	ATG	AGGAG	5-10bp	0.392
k127_5328670_2	168	572	-1	67509_2	00	GTG	GGAG/GAGG	5-10bp	0.328
k127_5328670_3	569	733	-1	67509_3	00	ATG	AGGAG	5-10bp	0.345
k127_5328670_4	723	920	-1	67509_4	00	ATG	AGGAG	5-10bp	0.364
k127_5328670_5	938	1144	-1	67509_5	00	ATG	AGGAG	5-10bp	0.382
k127_5328977_1	107	1195	1	67510_1	01	ATG	None	None	0.217
k127_5329196_1	1	1662	-1	67511_1	10	ATG	None	None	0.225
k127_5329196_2	1840	4059	-1	67511_2	00	ATG	None	None	0.245
k127_5329196_3	4232	4657	1	67511_3	01	ATG	None	None	0.246
k127_5329197_1	3	458	1	67512_1	10	Edge	None	None	0.342
k127_5329197_2	468	1082	1	67512_2	01	ATG	AGGAG	5-10bp	0.359
k127_5329204_1	3	521	1	67513_1	10	Edge	None	None	0.464
k127_5329204_2	635	1021	1	67513_2	00	GTG	GGxGG	5-10bp	0.442
k127_5329204_3	1328	2311	1	67513_3	00	ATG	GGAGG	5-10bp	0.436
k127_5329204_4	2420	3124	1	67513_4	00	ATG	None	None	0.384
k127_5329204_5	3191	3967	-1	67513_5	00	ATG	None	None	0.444
k127_5329204_6	4010	4126	1	67513_6	01	ATG	GGA/GAG/AGG	5-10bp	0.274
k127_5329462_1	231	1619	-1	67514_1	00	ATG	GGAGG	5-10bp	0.618
k127_5329544_1	1	669	1	67515_1	10	Edge	None	None	0.197
k127_5329681_1	3	1376	1	67516_1	11	Edge	None	None	0.433
k127_5329683_1	3	953	-1	67517_1	10	ATG	GGA/GAG/AGG	5-10bp	0.485
k127_5329683_2	950	1954	-1	67517_2	00	ATG	GGAG/GAGG	5-10bp	0.430
k127_5329683_3	2173	2772	-1	67517_3	01	Edge	None	None	0.467
k127_5329691_1	1	354	1	67518_1	10	Edge	None	None	0.362
k127_5329691_2	356	1060	-1	67518_2	00	ATG	None	None	0.360
k127_5329714_1	3	1928	1	67519_1	10	Edge	None	None	0.508
k127_5329718_1	3	170	-1	67520_1	10	ATG	TAAA	11bp	0.524
k127_5329718_2	347	1855	-1	67520_2	00	ATG	None	None	0.465
k127_5329718_3	1887	2003	-1	67520_3	01	Edge	None	None	0.479
k127_5329746_1	2	1276	-1	67521_1	10	ATG	None	None	0.346
k127_5329746_2	1263	1907	-1	67521_2	01	Edge	None	None	0.388
k127_5329748_1	288	1682	-1	67522_1	00	ATG	AAAAA	12bp	0.442
k127_5329748_2	1823	2467	1	67522_2	00	ATG	TAAA	11bp	0.395
k127_5329873_1	2	1174	-1	67523_1	11	Edge	None	None	0.464
k127_5329950_1	2	1717	-1	67524_1	11	Edge	None	None	0.183
k127_5329981_1	2	1543	-1	67525_1	11	Edge	None	None	0.191
k127_5330062_1	2	82	1	67526_1	10	Edge	None	None	0.222
k127_5330062_2	253	1341	-1	67526_2	01	Edge	None	None	0.188
k127_5330227_1	2	589	1	67527_1	10	Edge	None	None	0.233
k127_5330227_2	649	1524	1	67527_2	01	GTG	None	None	0.195
k127_5330262_1	1	600	1	67528_1	10	Edge	None	None	0.593
k127_5330262_2	597	1307	-1	67528_2	01	Edge	None	None	0.543
k127_5330302_1	2	1807	1	67529_1	11	Edge	None	None	0.244
k127_5330336_1	84	1592	-1	67530_1	00	ATG	AGGAG	5-10bp	0.300
k127_5330336_2	1610	1783	-1	67530_2	00	ATG	GGA/GAG/AGG	5-10bp	0.333
k127_5330336_3	1978	2289	-1	67530_3	00	ATG	AGGAG	5-10bp	0.288
k127_5330336_4	2302	3564	-1	67530_4	00	ATG	GGA/GAG/AGG	5-10bp	0.308
k127_5330336_5	3753	4580	-1	67530_5	01	Edge	None	None	0.296
k127_5330375_1	2	187	1	67531_1	10	Edge	None	None	0.516
k127_5330375_2	189	500	1	67531_2	00	ATG	GGAGG	5-10bp	0.388
k127_5330375_3	500	1147	1	67531_3	00	ATG	GGAG/GAGG	5-10bp	0.394
k127_5330375_4	1149	1418	1	67531_4	00	ATG	AGGAGG	5-10bp	0.456
k127_5330375_5	1433	1834	1	67531_5	00	ATG	AGGAG	3-4bp	0.405
k127_5330375_6	1999	2760	1	67531_6	01	GTG	GGAG/GAGG	5-10bp	0.441
k127_5330423_1	1	333	1	67532_1	10	Edge	None	None	0.381
k127_5330423_2	333	1088	1	67532_2	01	GTG	GGA/GAG/AGG	5-10bp	0.345
k127_5330759_1	3	1334	1	67533_1	11	Edge	None	None	0.488
k127_5330787_1	188	1252	1	67534_1	00	GTG	GGA/GAG/AGG	5-10bp	0.389
k127_5330934_1	3	428	-1	67535_1	10	ATG	None	None	0.293
k127_5330934_2	606	1172	-1	67535_2	00	ATG	None	None	0.266
k127_5330934_3	1174	1773	-1	67535_3	00	ATG	TAA	4bp	0.355
k127_5330934_4	1822	2367	1	67535_4	01	ATG	TAA	3bp	0.244
k127_5330942_1	3	1559	-1	67536_1	10	ATG	GGAG/GAGG	5-10bp	0.385
k127_5331320_1	3	671	1	67537_1	10	Edge	None	None	0.549
k127_5331320_2	674	1045	-1	67537_2	01	Edge	None	None	0.551
k127_5331374_1	77	1009	1	67538_1	00	ATG	GGA/GAG/AGG	11-12bp	0.533
k127_5331374_2	1035	1298	1	67538_2	00	ATG	None	None	0.511
k127_5331374_3	1407	2630	-1	67538_3	00	ATG	None	None	0.498
k127_5331374_4	3617	4417	1	67538_4	00	ATG	GGA/GAG/AGG	5-10bp	0.457
k127_5331374_5	4514	4819	1	67538_5	00	ATG	None	None	0.513
k127_5331374_6	4838	5056	1	67538_6	00	ATG	GGAG/GAGG	5-10bp	0.589
k127_5331374_7	5112	5600	1	67538_7	00	TTG	GGAGG	5-10bp	0.360
k127_5331374_8	5597	6676	-1	67538_8	00	ATG	None	None	0.524
k127_5331374_9	6747	6950	-1	67538_9	00	ATG	AGGAG	5-10bp	0.510
k127_5331374_10	7086	7895	1	67538_10	00	TTG	GGA/GAG/AGG	11-12bp	0.521
k127_5331374_11	7919	8326	1	67538_11	01	ATG	3Base/5BMM	13-15bp	0.549
k127_5331386_1	29	658	-1	67539_1	00	ATG	GGAG/GAGG	5-10bp	0.211
k127_5331386_2	1030	2487	1	67539_2	00	ATG	AGGA/GGAG/GAGG	11-12bp	0.246
k127_5331386_3	2555	2845	1	67539_3	00	ATG	GGAG/GAGG	5-10bp	0.258
k127_5331386_4	2845	3210	1	67539_4	00	ATG	AGGAG	5-10bp	0.257
k127_5331386_5	3235	3672	1	67539_5	00	ATG	AGGAG	5-10bp	0.283
k127_5331386_6	3659	4165	1	67539_6	00	ATG	AGGAG	5-10bp	0.329
k127_5331386_7	4155	4862	1	67539_7	00	ATG	GGAG/GAGG	5-10bp	0.203
k127_5331386_8	4859	5155	1	67539_8	00	ATG	GGAG/GAGG	5-10bp	0.246
k127_5331386_9	5241	5804	1	67539_9	00	ATG	GGAG/GAGG	5-10bp	0.239
k127_5331386_10	5896	6942	-1	67539_10	01	Edge	None	None	0.262
k127_5331537_1	1	1146	-1	67540_1	10	ATG	None	None	0.469
k127_5331542_1	46	651	-1	67541_1	00	ATG	GGAG/GAGG	5-10bp	0.355
k127_5331542_2	899	2134	-1	67541_2	01	Edge	None	None	0.379
k127_5331649_1	1	546	-1	67542_1	10	ATG	GGAG/GAGG	5-10bp	0.344
k127_5331649_2	681	1418	1	67542_2	01	ATG	GGAGG	5-10bp	0.386
k127_5331694_1	3	2171	-1	67543_1	10	ATG	GGAGG	5-10bp	0.429
k127_5331694_2	2143	2292	-1	67543_2	01	Edge	None	None	0.527
k127_5331775_1	1	153	-1	67544_1	10	ATG	GGAGG	5-10bp	0.503
k127_5331775_2	183	1349	-1	67544_2	00	ATG	GGAGG	5-10bp	0.532
k127_5331775_3	1353	1523	-1	67544_3	01	Edge	None	None	0.480
k127_5332015_1	1	1152	1	67545_1	11	Edge	None	None	0.279
k127_5332023_1	2	826	1	67546_1	10	Edge	None	None	0.651
k127_5332023_2	901	1548	1	67546_2	01	ATG	None	None	0.613
k127_5332203_1	3	1112	1	67547_1	10	Edge	None	None	0.568
k127_5332203_2	1107	1238	-1	67547_2	00	ATG	None	None	0.553
k127_5332203_3	1253	1744	-1	67547_3	01	Edge	None	None	0.530
k127_5332283_1	92	1519	-1	67548_1	00	ATG	None	None	0.590
k127_5332283_2	1609	1836	1	67548_2	01	ATG	None	None	0.605
k127_5332318_1	288	1184	1	67549_1	00	ATG	None	None	0.618
k127_5332318_2	1302	1910	1	67549_2	00	ATG	None	None	0.573
k127_5332318_3	1980	2900	1	67549_3	00	ATG	None	None	0.598
k127_5332318_4	3015	3716	-1	67549_4	01	Edge	None	None	0.557
k127_5332333_1	1	600	-1	67550_1	10	TTG	None	None	0.252
k127_5332333_2	671	1426	1	67550_2	01	ATG	None	None	0.257
k127_5332473_1	54	1067	1	67551_1	01	ATG	GGA/GAG/AGG	5-10bp	0.592
k127_5332477_1	169	858	-1	67552_1	00	ATG	None	None	0.439
k127_5332477_2	876	2291	-1	67552_2	00	ATG	TATAA	4bp	0.378
k127_5332477_3	2385	2549	-1	67552_3	01	Edge	None	None	0.424
k127_5332623_1	2	67	-1	67553_1	10	ATG	AGGAG	5-10bp	0.227
k127_5332623_2	70	1149	-1	67553_2	00	ATG	AGGAG	5-10bp	0.344
k127_5332623_3	1175	1573	-1	67553_3	01	Edge	None	None	0.338
k127_5332730_1	173	1783	1	67554_1	00	ATG	None	None	0.196
k127_5332730_2	2062	3378	1	67554_2	00	ATG	None	None	0.200
k127_5332730_3	3406	7461	1	67554_3	00	TTG	None	None	0.190
k127_5332793_1	2	376	-1	67555_1	10	ATG	None	None	0.565
k127_5332793_2	378	1964	-1	67555_2	01	Edge	None	None	0.589
k127_5332853_1	60	1595	-1	67556_1	00	ATG	None	None	0.497
k127_5332853_2	1599	2729	-1	67556_2	00	ATG	AGGAG	5-10bp	0.533
k127_5332853_3	2739	3728	-1	67556_3	00	TTG	None	None	0.487
k127_5332853_4	3843	4301	1	67556_4	00	ATG	GGAG/GAGG	5-10bp	0.466
k127_5332853_5	4323	5309	1	67556_5	01	ATG	GGAG/GAGG	5-10bp	0.519
k127_5332861_1	19	549	1	67557_1	00	GTG	GGAG/GAGG	5-10bp	0.540
k127_5332861_2	539	1378	1	67557_2	01	ATG	GGAG/GAGG	5-10bp	0.563
k127_5333054_1	3	125	1	67558_1	10	Edge	None	None	0.520
k127_5333054_2	122	352	1	67558_2	00	ATG	None	None	0.455
k127_5333054_3	508	1059	1	67558_3	01	ATG	None	None	0.505
k127_5333133_1	141	479	1	67559_1	00	ATG	None	None	0.445
k127_5333133_2	393	1652	-1	67559_2	00	ATG	None	None	0.525
k127_5333133_3	1653	1913	-1	67559_3	00	ATG	None	None	0.452
k127_5333133_4	2125	2226	-1	67559_4	01	Edge	None	None	0.500
k127_5333140_1	3	629	1	67560_1	10	Edge	None	None	0.344
k127_5333140_2	681	1148	1	67560_2	01	ATG	AAAAA	11bp	0.329
k127_5333316_1	3	296	1	67561_1	10	Edge	None	None	0.412
k127_5333316_2	311	1963	1	67561_2	01	TTG	AGGAGG	5-10bp	0.414
k127_5333403_1	1	180	1	67562_1	10	Edge	None	None	0.211
k127_5333403_2	195	500	1	67562_2	00	ATG	GGAGG	5-10bp	0.212
k127_5333403_3	890	1096	-1	67562_3	01	Edge	None	None	0.208
k127_5333528_1	73	666	-1	67563_1	00	ATG	AGGAG	5-10bp	0.337
k127_5333528_2	687	1073	-1	67563_2	00	ATG	GGA/GAG/AGG	5-10bp	0.217
k127_5333542_1	3	1787	-1	67564_1	11	Edge	None	None	0.394
k127_5333578_1	224	1882	1	67565_1	01	ATG	None	None	0.211
k127_5333921_1	3	1676	1	67566_1	11	Edge	None	None	0.459
k127_5334171_1	718	1209	1	67567_1	00	ATG	AAAAAA	11bp	0.325
k127_5334436_1	1	564	1	67568_1	10	Edge	None	None	0.206
k127_5334436_2	730	1725	1	67568_2	01	ATG	GGAG/GAGG	5-10bp	0.293
k127_5334726_1	2	433	1	67569_1	10	Edge	None	None	0.551
k127_5334726_2	472	1758	1	67569_2	00	ATG	TAA	9bp	0.489
k127_5334726_3	1864	3984	1	67569_3	00	ATG	AATAA	10bp	0.454
k127_5334726_4	4064	4600	1	67569_4	01	ATG	None	None	0.492
k127_5334789_1	2	82	1	67570_1	10	Edge	None	None	0.358
k127_5334789_2	152	1000	1	67570_2	01	ATG	None	None	0.358
k127_5334859_1	3	4052	1	67571_1	10	Edge	None	None	0.199
k127_5334859_2	4104	5288	-1	67571_2	00	ATG	GGAG/GAGG	5-10bp	0.370
k127_5334859_3	5414	5884	1	67571_3	00	ATG	GGAG/GAGG	5-10bp	0.257
k127_5334859_4	5984	7165	1	67571_4	01	ATG	GGAG/GAGG	5-10bp	0.234
k127_5334904_1	2	217	1	67572_1	10	Edge	None	None	0.394
k127_5334904_2	685	942	1	67572_2	00	ATG	TAA	11bp	0.461
k127_5334904_3	1265	1588	1	67572_3	01	ATG	TAA	11bp	0.478
k127_5334987_1	1	1665	-1	67573_1	11	Edge	None	None	0.380
k127_5335109_1	3	287	-1	67574_1	10	ATG	GGAG/GAGG	5-10bp	0.421
k127_5335109_2	291	2378	-1	67574_2	01	Edge	None	None	0.440
k127_5335136_1	3	305	-1	67575_1	10	ATG	None	None	0.376
k127_5335136_2	447	827	1	67575_2	00	ATG	None	None	0.349
k127_5335136_3	1263	1649	-1	67575_3	00	ATG	None	None	0.318
k127_5335136_4	1768	1956	-1	67575_4	01	Edge	None	None	0.397
k127_5335259_1	2	163	-1	67576_1	10	ATG	None	None	0.315
k127_5335259_2	242	805	1	67576_2	00	ATG	TAAA	14bp	0.381
k127_5335259_3	919	1083	1	67576_3	01	ATG	TATAA	11bp	0.388
k127_5335279_1	1	606	1	67577_1	10	Edge	None	None	0.586
k127_5335279_2	615	1400	1	67577_2	01	ATG	None	None	0.612
k127_5335375_1	67	735	1	67578_1	00	ATG	TAA	12bp	0.314
k127_5335375_2	742	924	1	67578_2	00	ATG	None	None	0.251
k127_5335375_3	946	1215	1	67578_3	00	ATG	None	None	0.244
k127_5335375_4	1221	1382	1	67578_4	00	ATG	AAAA	11bp	0.241
k127_5335375_5	1445	1546	1	67578_5	01	ATG	TAA	8bp	0.265
k127_5335394_1	2	2575	1	67579_1	10	Edge	None	None	0.359
k127_5335394_2	2657	2884	-1	67579_2	01	Edge	None	None	0.509
k127_5335455_1	1	615	-1	67580_1	10	ATG	GGAGG	5-10bp	0.680
k127_5335455_2	667	1404	-1	67580_2	01	Edge	None	None	0.642
k127_5335567_1	1	924	1	67582_1	10	Edge	None	None	0.450
k127_5335567_2	934	1269	1	67582_2	01	ATG	AAA	13bp	0.551
k127_5335605_1	3	65	-1	67583_1	10	ATG	GGA/GAG/AGG	5-10bp	0.254
k127_5335605_2	74	556	-1	67583_2	00	ATG	GGAG/GAGG	5-10bp	0.226
k127_5335605_3	558	1301	-1	67583_3	00	ATG	AGGAG	5-10bp	0.280
k127_5335605_4	1301	1510	-1	67583_4	01	Edge	None	None	0.271
k127_5335695_1	3	458	1	67584_1	10	Edge	None	None	0.533
k127_5335695_2	463	1632	1	67584_2	00	ATG	GGAG/GAGG	5-10bp	0.528
k127_5335695_3	1622	2062	1	67584_3	01	ATG	AGGAG	5-10bp	0.512
k127_5335750_1	238	435	1	67585_1	00	ATG	None	None	0.444
k127_5335821_1	2	1375	1	67586_1	10	Edge	None	None	0.557
k127_5335821_2	1474	1587	1	67586_2	01	ATG	None	None	0.465
k127_5335927_1	2	1504	1	67587_1	11	Edge	None	None	0.259
k127_5335961_1	983	1126	1	67588_1	01	TTG	None	None	0.188
k127_5336006_1	1	483	-1	67589_1	10	ATG	None	None	0.422
k127_5336006_2	529	750	-1	67589_2	00	ATG	None	None	0.410
k127_5336006_3	743	1240	-1	67589_3	00	ATG	AGxAGG/AGGxGG	5-10bp	0.408
k127_5336203_1	2	1393	1	67590_1	10	Edge	None	None	0.294
k127_5336203_2	1433	1822	1	67590_2	00	ATG	AGGA	5-10bp	0.238
k127_5336203_3	1897	2445	1	67590_3	00	ATG	AGxAG	5-10bp	0.317
k127_5336203_4	2442	2672	1	67590_4	01	ATG	None	None	0.234
k127_5336304_1	3	212	1	67591_1	10	Edge	None	None	0.410
k127_5336304_2	209	796	1	67591_2	00	ATG	GGAG/GAGG	5-10bp	0.401
k127_5336304_3	809	1648	1	67591_3	00	ATG	None	None	0.318
k127_5336304_4	1651	2721	1	67591_4	00	ATG	GGAG/GAGG	5-10bp	0.345
k127_5336304_5	2696	3268	1	67591_5	00	ATG	AGGA/GGAG/GAGG	11-12bp	0.326
k127_5336304_6	3271	4587	1	67591_6	00	ATG	GGAG/GAGG	5-10bp	0.345
k127_5336304_7	4571	5680	1	67591_7	00	ATG	GGAG/GAGG	5-10bp	0.318
k127_5336304_8	5681	6784	1	67591_8	00	ATG	GGA/GAG/AGG	5-10bp	0.321
k127_5336304_9	6806	7675	1	67591_9	01	ATG	GGAG/GAGG	5-10bp	0.355
k127_5336444_1	3	1214	1	67592_1	11	Edge	None	None	0.202
k127_5336520_1	33	959	1	67593_1	00	ATG	None	None	0.599
k127_5336520_2	977	1900	1	67593_2	01	ATG	AGGAGG	5-10bp	0.550
k127_5336618_1	2	1126	1	67594_1	10	Edge	None	None	0.214
k127_5336663_1	2	727	-1	67595_1	10	ATG	None	None	0.227
k127_5336672_1	53	469	-1	67596_1	00	ATG	GGAG/GAGG	5-10bp	0.489
k127_5336672_2	688	1461	-1	67596_2	01	Edge	None	None	0.491
k127_5336859_1	3	242	1	67597_1	10	Edge	None	None	0.521
k127_5336859_2	242	1330	1	67597_2	00	GTG	GGA/GAG/AGG	11-12bp	0.538
k127_5336859_3	1384	1524	1	67597_3	01	TTG	None	None	0.440
k127_5336888_1	117	1235	1	67598_1	01	ATG	None	None	0.166
k127_5336909_1	1	1002	1	67599_1	10	Edge	None	None	0.469
k127_5336909_2	1099	1236	-1	67599_2	01	Edge	None	None	0.493
k127_5336937_1	2	127	1	67600_1	10	Edge	None	None	0.278
k127_5336937_2	130	1209	-1	67600_2	01	Edge	None	None	0.300
k127_5336956_1	3	311	-1	67601_1	10	ATG	None	None	0.359
k127_5336956_2	311	1312	-1	67601_2	00	ATG	GGAG/GAGG	5-10bp	0.460
k127_5336956_3	1299	1496	-1	67601_3	01	Edge	None	None	0.399
k127_5337126_1	228	1067	-1	67602_1	01	Edge	None	None	0.171
k127_5337137_1	2	691	1	67603_1	10	Edge	None	None	0.414
k127_5337137_2	691	1776	1	67603_2	00	ATG	AGGA	5-10bp	0.378
k127_5337137_3	1804	4752	-1	67603_3	00	ATG	None	None	0.429
k127_5337137_4	4768	5358	-1	67603_4	00	ATG	GGAG/GAGG	5-10bp	0.418
k127_5337137_5	5360	5464	-1	67603_5	01	Edge	None	None	0.419
k127_5337152_1	3	506	-1	67604_1	10	GTG	GGA/GAG/AGG	5-10bp	0.248
k127_5337152_2	589	1212	-1	67604_2	00	ATG	AGGA/GGAG/GAGG	11-12bp	0.224
k127_5337152_3	1190	1978	-1	67604_3	00	ATG	None	None	0.236
k127_5337152_4	1981	2865	-1	67604_4	00	ATG	AGGAG	5-10bp	0.261
k127_5337246_1	3	92	-1	67605_1	10	ATG	None	None	0.433
k127_5337246_2	37	1035	-1	67605_2	01	Edge	None	None	0.535
k127_5337261_1	2	136	-1	67606_1	10	TTG	AGGAGG	5-10bp	0.400
k127_5337261_2	133	339	-1	67606_2	00	ATG	GGAG/GAGG	5-10bp	0.386
k127_5337261_3	356	703	-1	67606_3	00	ATG	GGAG/GAGG	5-10bp	0.345
k127_5337261_4	710	1138	-1	67606_4	00	ATG	AGGAG	5-10bp	0.350
k127_5337261_5	1158	1541	-1	67606_5	00	ATG	GGAG/GAGG	5-10bp	0.349
k127_5337261_6	1580	1993	-1	67606_6	00	TTG	GGAG/GAGG	5-10bp	0.312
k127_5337261_7	2022	2516	-1	67606_7	00	GTG	AGGAG	5-10bp	0.400
k127_5337261_8	2520	2855	-1	67606_8	00	ATG	AGGAG	5-10bp	0.378
k127_5337261_9	2885	2950	-1	67606_9	01	Edge	None	None	0.273
k127_5337280_1	30	1682	-1	67607_1	01	Edge	None	None	0.486
k127_5337487_1	56	724	1	67608_1	00	ATG	None	None	0.432
k127_5337487_2	806	1981	-1	67608_2	00	ATG	None	None	0.579
k127_5337487_3	2084	2509	-1	67608_3	01	Edge	None	None	0.549
k127_5337606_1	237	731	1	67609_1	00	TTG	AGGAG	5-10bp	0.392
k127_5337606_2	770	1600	-1	67609_2	00	ATG	None	None	0.316
k127_5337606_3	1661	1870	-1	67609_3	01	Edge	None	None	0.267
k127_5337683_1	1	105	1	67610_1	10	Edge	None	None	0.276
k127_5337683_2	190	1635	1	67610_2	00	ATG	AGGA/GGAG/GAGG	11-12bp	0.315
k127_5337683_3	1678	2280	-1	67610_3	00	ATG	AGGAG	5-10bp	0.343
k127_5337683_4	2376	3233	1	67610_4	01	ATG	AGGA/GGAG/GAGG	11-12bp	0.318
k127_5337698_1	37	933	-1	67611_1	00	ATG	AATAA	4bp	0.439
k127_5337698_2	992	1165	-1	67611_2	01	Edge	None	None	0.328
k127_5337727_1	2	1462	-1	67612_1	11	Edge	None	None	0.347
k127_5337817_1	3	1823	1	67613_1	11	Edge	None	None	0.522
k127_5337952_1	74	931	-1	67614_1	00	ATG	GGA/GAG/AGG	5-10bp	0.531
k127_5337952_2	928	2280	-1	67614_2	00	ATG	None	None	0.520
k127_5337952_3	2284	3663	-1	67614_3	00	ATG	None	None	0.508
k127_5337952_4	3722	4105	1	67614_4	00	ATG	None	None	0.479
k127_5337952_5	4189	4944	1	67614_5	00	ATG	None	None	0.533
k127_5337952_6	4941	5849	1	67614_6	01	ATG	GGA/GAG/AGG	5-10bp	0.526
k127_5337976_1	30	416	1	67615_1	00	ATG	GGAGG	5-10bp	0.271
k127_5337976_2	425	592	1	67615_2	00	ATG	GGA/GAG/AGG	5-10bp	0.238
k127_5337976_3	710	1192	1	67615_3	00	ATG	GGAGG	5-10bp	0.298
k127_5337976_4	1213	2055	1	67615_4	01	ATG	AGGAG	5-10bp	0.332
k127_5337979_1	1	705	1	67616_1	10	Edge	None	None	0.600
k127_5337979_2	733	3048	1	67616_2	00	ATG	None	None	0.513
k127_5337979_3	3035	3655	-1	67616_3	01	Edge	None	None	0.576
k127_5338020_1	3	371	1	67617_1	10	Edge	None	None	0.640
k127_5338020_2	881	1066	1	67617_2	01	ATG	GGAGG	5-10bp	0.548
k127_5338052_1	1	1134	-1	67618_1	10	ATG	AGGAGG	5-10bp	0.465
k127_5338058_1	3	470	1	67619_1	10	Edge	None	None	0.524
k127_5338058_2	655	999	1	67619_2	01	ATG	None	None	0.470
k127_5338137_1	1	1092	-1	67620_1	11	Edge	None	None	0.548
k127_5338150_1	121	1326	1	67621_1	00	ATG	None	None	0.223
k127_5338175_1	1	747	1	67622_1	10	Edge	None	None	0.637
k127_5338175_2	751	1263	-1	67622_2	00	ATG	GGAGG	5-10bp	0.536
k127_5338253_1	2	2647	-1	67623_1	10	GTG	None	None	0.458
k127_5338286_1	3	662	-1	67624_1	10	ATG	TAAAA	12bp	0.473
k127_5338286_2	880	1005	1	67624_2	01	ATG	AATAA	3bp	0.484
k127_5338300_1	3	1472	1	67625_1	11	Edge	None	None	0.684
k127_5338373_1	3	440	-1	67626_1	10	ATG	TAAA	13bp	0.493
k127_5338373_2	634	1269	1	67626_2	01	ATG	TAA	14bp	0.533
k127_5338506_1	2	187	1	67627_1	10	Edge	None	None	0.306
k127_5338506_2	180	350	1	67627_2	00	ATG	AGGAG	5-10bp	0.310
k127_5338506_3	431	1135	1	67627_3	00	ATG	AGGAG	5-10bp	0.318
k127_5338506_4	1137	1316	1	67627_4	00	ATG	AGGAG	5-10bp	0.289
k127_5338506_5	1407	1967	1	67627_5	00	ATG	GGAG/GAGG	5-10bp	0.332
k127_5338506_6	1971	2372	1	67627_6	00	TTG	AGGAG	5-10bp	0.294
k127_5338506_7	2472	2558	1	67627_7	01	ATG	AGGAG	5-10bp	0.299
k127_5338746_1	99	1169	1	67628_1	00	ATG	None	None	0.349
k127_5338746_2	1204	1689	-1	67628_2	01	Edge	None	None	0.399
k127_5338753_1	2	853	1	67629_1	10	Edge	None	None	0.380
k127_5338753_2	883	1242	-1	67629_2	01	Edge	None	None	0.297
k127_5338865_1	2	490	1	67630_1	10	Edge	None	None	0.665
k127_5338865_2	492	1169	1	67630_2	00	ATG	GGAGG	5-10bp	0.642
k127_5338865_3	1210	1290	1	67630_3	01	ATG	GGAG/GAGG	5-10bp	0.605
k127_5338923_1	1	1569	1	67631_1	11	Edge	None	None	0.508
k127_5338978_1	918	1169	1	67632_1	00	ATG	TAA	11bp	0.504
k127_5338978_2	1380	1541	-1	67632_2	01	Edge	None	None	0.525
k127_5339034_1	3	407	-1	67633_1	10	ATG	TATAA	11bp	0.311
k127_5339034_2	610	1080	1	67633_2	01	ATG	None	None	0.331
k127_5339140_1	1	681	-1	67634_1	10	TTG	GGAGG	5-10bp	0.426
k127_5339140_2	705	983	-1	67634_2	00	ATG	AGxAGG/AGGxGG	5-10bp	0.452
k127_5339140_3	973	1443	-1	67634_3	00	GTG	AGGAGG	5-10bp	0.444
k127_5339140_4	1446	1892	-1	67634_4	00	ATG	GGAG/GAGG	5-10bp	0.400
k127_5339313_1	1	2202	1	67635_1	11	Edge	None	None	0.336
k127_5339508_1	1	942	-1	67636_1	10	ATG	None	None	0.232
k127_5339508_2	957	2531	-1	67636_2	00	ATG	GGA/GAG/AGG	5-10bp	0.244
k127_5339508_3	2503	2658	-1	67636_3	01	Edge	None	None	0.212
k127_5339635_1	3	608	1	67637_1	10	Edge	None	None	0.328
k127_5339635_2	972	1172	1	67637_2	00	ATG	AGxAG	5-10bp	0.269
k127_5339635_3	1156	1512	1	67637_3	00	ATG	None	None	0.305
k127_5339646_1	1	270	1	67638_1	10	Edge	None	None	0.519
k127_5339646_2	277	789	1	67638_2	00	ATG	AGxAG	5-10bp	0.489
k127_5339646_3	796	1104	1	67638_3	00	ATG	GGA/GAG/AGG	5-10bp	0.456
k127_5339646_4	1128	1682	1	67638_4	01	ATG	None	None	0.497
k127_5339700_1	164	1804	1	67639_1	00	ATG	AGGA	5-10bp	0.218
k127_5339841_1	3	1178	-1	67640_1	11	Edge	None	None	0.337
k127_5339847_1	1	2136	-1	67641_1	10	ATG	GGA/GAG/AGG	5-10bp	0.436
k127_5339847_2	2144	2992	-1	67641_2	01	Edge	None	None	0.406
k127_5339934_1	3	548	1	67642_1	10	Edge	None	None	0.573
k127_5339934_2	564	1727	1	67642_2	00	ATG	None	None	0.604
k127_5339934_3	1758	2177	1	67642_3	01	ATG	AGGA	5-10bp	0.605
k127_5339962_1	3	140	-1	67643_1	10	GTG	AGGA/GGAG/GAGG	11-12bp	0.536
k127_5339962_2	196	699	-1	67643_2	00	ATG	AGxAGG/AGGxGG	5-10bp	0.520
k127_5339962_3	941	1348	-1	67643_3	00	ATG	AGGAG	5-10bp	0.613
k127_5339962_4	1391	1615	-1	67643_4	01	Edge	None	None	0.582
k127_5340060_1	2	289	1	67644_1	10	Edge	None	None	0.573
k127_5340060_2	296	967	1	67644_2	00	ATG	AGGA/GGAG/GAGG	11-12bp	0.597
k127_5340132_1	1	1254	-1	67645_1	11	Edge	None	None	0.187
k127_5340133_1	2	1018	1	67646_1	11	Edge	None	None	0.434
k127_5340148_1	1	411	1	67647_1	10	Edge	None	None	0.397
k127_5340148_2	404	754	1	67647_2	00	ATG	TAAA	11bp	0.373
k127_5340148_3	755	1333	-1	67647_3	00	ATG	TAA	12bp	0.425
k127_5340534_1	2	796	1	67648_1	10	Edge	None	None	0.589
k127_5340534_2	813	1994	1	67648_2	01	ATG	None	None	0.563
k127_5340585_1	274	1581	1	67649_1	00	ATG	GGAG/GAGG	5-10bp	0.341
k127_5340585_2	1670	1924	-1	67649_2	00	ATG	AGGAG	5-10bp	0.329
k127_5340585_3	2104	3285	-1	67649_3	01	Edge	None	None	0.329
k127_5340685_1	176	649	-1	67650_1	00	ATG	3Base/5BMM	13-15bp	0.489
k127_5340685_2	666	782	-1	67650_2	00	ATG	GGAGG	5-10bp	0.393
k127_5340685_3	889	1299	-1	67650_3	00	ATG	GGAGG	5-10bp	0.499
k127_5340685_4	1317	2705	-1	67650_4	00	TTG	AGGAGG	5-10bp	0.508
k127_5340685_5	2702	3637	-1	67650_5	00	ATG	GGA/GAG/AGG	5-10bp	0.478
k127_5340685_6	3715	5478	-1	67650_6	00	ATG	AGGAG	5-10bp	0.509
k127_5340685_7	5465	5959	-1	67650_7	00	ATG	AGGAG	5-10bp	0.457
k127_5340685_8	5998	6381	-1	67650_8	00	ATG	GGAGG	5-10bp	0.477
k127_5340685_9	6461	7315	-1	67650_9	00	TTG	AGGAG	5-10bp	0.463
k127_5340734_1	3	671	-1	67651_1	10	ATG	None	None	0.354
k127_5340734_2	672	1175	-1	67651_2	00	ATG	AGGA	5-10bp	0.349
k127_5340734_3	1272	2477	1	67651_3	00	ATG	None	None	0.310
k127_5340734_4	2488	3204	1	67651_4	00	ATG	AGGA	5-10bp	0.289
k127_5340735_1	1	1275	-1	67652_1	11	Edge	None	None	0.175
k127_5340736_1	121	636	-1	67653_1	00	ATG	None	None	0.574
k127_5340736_2	650	1309	-1	67653_2	00	ATG	None	None	0.552
k127_5340736_3	1576	1881	-1	67653_3	01	Edge	None	None	0.575
k127_5340859_1	207	16151	-1	67654_1	01	Edge	None	None	0.206
k127_5340872_1	166	273	1	67655_1	00	ATG	TAA	4bp	0.361
k127_5340872_2	477	992	1	67655_2	00	TTG	TAA	13bp	0.378
k127_5340872_3	982	1116	1	67655_3	00	ATG	AATAA	5bp	0.259
k127_5340928_1	234	368	-1	67656_1	00	ATG	None	None	0.230
k127_5340928_2	1372	1557	-1	67656_2	00	ATG	AGGA	5-10bp	0.242
k127_5341036_1	1	1122	1	67657_1	11	Edge	None	None	0.542
k127_5341332_1	1	402	1	67658_1	10	Edge	None	None	0.348
k127_5341332_2	392	592	1	67658_2	00	GTG	None	None	0.284
k127_5341332_3	594	854	1	67658_3	00	ATG	GGAGG	5-10bp	0.249
k127_5341332_4	881	1102	1	67658_4	01	ATG	GGAGG	5-10bp	0.365
k127_5341351_1	3	521	-1	67659_1	10	ATG	GGAGG	5-10bp	0.476
k127_5341351_2	572	1984	-1	67659_2	01	Edge	None	None	0.452
k127_5341403_1	214	585	-1	67660_1	00	ATG	AAAAAA	14bp	0.522
k127_5341403_2	588	800	-1	67660_2	00	ATG	None	None	0.498
k127_5341403_3	804	1391	-1	67660_3	01	Edge	None	None	0.519
k127_5341408_1	102	1373	-1	67661_1	00	ATG	TAAA	8bp	0.476
k127_5341408_2	1413	1697	-1	67661_2	01	Edge	None	None	0.509
k127_5341436_1	1	1005	1	67662_1	11	Edge	None	None	0.438
k127_5341624_1	1	561	1	67663_1	10	Edge	None	None	0.314
k127_5341624_2	660	2822	1	67663_2	00	ATG	None	None	0.264
k127_5341624_3	2876	4192	-1	67663_3	00	ATG	None	None	0.314
k127_5341624_4	4215	4646	-1	67663_4	00	ATG	TAA	6bp	0.294
k127_5341624_5	4666	5217	-1	67663_5	00	ATG	None	None	0.315
k127_5341624_6	5337	5819	-1	67663_6	00	ATG	None	None	0.414
k127_5341624_7	6003	6767	1	67663_7	00	ATG	TAA	10bp	0.290
k127_5341624_8	6939	7760	1	67663_8	00	ATG	TAA	15bp	0.287
k127_5341624_9	8010	8108	1	67663_9	01	ATG	None	None	0.374
k127_5341631_1	3	752	1	67664_1	10	Edge	None	None	0.475
k127_5341631_2	787	1335	1	67664_2	00	ATG	AAA	13bp	0.494
k127_5341631_3	1366	1938	1	67664_3	01	GTG	None	None	0.490
k127_5341648_1	2	226	-1	67665_1	10	ATG	GGAGG	5-10bp	0.480
k127_5341648_2	423	1226	-1	67665_2	00	ATG	None	None	0.636
k127_5341693_1	1	456	-1	67666_1	10	ATG	GGAG/GAGG	5-10bp	0.493
k127_5341693_2	472	1623	-1	67666_2	01	Edge	None	None	0.488
k127_5341852_1	1	66	-1	67667_1	10	ATG	GGAG/GAGG	5-10bp	0.167
k127_5341852_2	236	700	1	67667_2	00	ATG	AGGA	5-10bp	0.252
k127_5341852_3	728	1603	1	67667_3	01	ATG	GGA/GAG/AGG	5-10bp	0.324
k127_5341876_1	2	913	1	67668_1	10	Edge	None	None	0.422
k127_5341876_2	946	1047	1	67668_2	01	ATG	None	None	0.363
k127_5341884_1	132	2354	1	67669_1	00	ATG	None	None	0.205
k127_5341971_1	3	896	1	67670_1	10	Edge	None	None	0.227
k127_5341971_2	958	1131	1	67670_2	00	ATG	AGGAG	5-10bp	0.241
k127_5341971_3	1131	1268	1	67670_3	00	ATG	None	None	0.304
k127_5341971_4	1410	2066	1	67670_4	01	ATG	None	None	0.303
k127_5341990_1	150	605	1	67671_1	00	ATG	GGA/GAG/AGG	5-10bp	0.357
k127_5341990_2	685	1611	1	67671_2	01	ATG	GGA/GAG/AGG	11-12bp	0.511
k127_5341998_1	2	61	-1	67672_1	10	ATG	GGAG/GAGG	5-10bp	0.450
k127_5341998_2	100	1098	1	67672_2	01	ATG	AGGAG/GGAGG	11-12bp	0.666
k127_5342075_1	2	169	1	67673_1	10	Edge	None	None	0.208
k127_5342075_2	281	700	-1	67673_2	00	ATG	TAA	13bp	0.329
k127_5342075_3	700	1209	-1	67673_3	00	ATG	TAA	12bp	0.363
k127_5342075_4	1475	1561	1	67673_4	01	ATG	AAAA	4bp	0.276
k127_5342172_1	53	1594	-1	67674_1	01	Edge	None	None	0.575
k127_5342219_1	1	1005	1	67675_1	10	Edge	None	None	0.402
k127_5342219_2	1203	1319	1	67675_2	00	ATG	TAA	11bp	0.333
k127_5342219_3	1366	1677	1	67675_3	00	ATG	TAA	12bp	0.394
k127_5342261_1	1	750	-1	67676_1	10	ATG	None	None	0.336
k127_5342261_2	841	1308	1	67676_2	00	ATG	GGA/GAG/AGG	5-10bp	0.335
k127_5342261_3	1316	2113	-1	67676_3	01	Edge	None	None	0.356
k127_5342296_1	71	1660	-1	67677_1	01	Edge	None	None	0.472
k127_5342379_1	1	1056	-1	67678_1	10	ATG	TAA	11bp	0.443
k127_5342379_2	1342	1455	-1	67678_2	01	Edge	None	None	0.526
k127_5342428_1	3	992	-1	67679_1	10	ATG	TAAA	12bp	0.385
k127_5342428_2	1099	2232	-1	67679_2	00	ATG	TAAA	11bp	0.413
k127_5342451_1	3	500	-1	67680_1	10	GTG	None	None	0.486
k127_5342451_2	629	850	1	67680_2	00	ATG	GGAG/GAGG	5-10bp	0.405
k127_5342451_3	863	1228	1	67680_3	01	ATG	AGxAGG/AGGxGG	5-10bp	0.437
k127_5342453_1	54	563	1	67681_1	00	ATG	AGGA	5-10bp	0.241
k127_5342453_2	1089	1397	1	67681_2	01	ATG	GGA/GAG/AGG	11-12bp	0.217
k127_5342457_1	1	90	-1	67682_1	10	ATG	None	None	0.544
k127_5342457_2	285	1802	-1	67682_2	00	ATG	None	None	0.621
k127_5342457_3	1910	2830	1	67682_3	01	ATG	None	None	0.613
k127_5342490_1	239	472	-1	67683_1	00	ATG	None	None	0.457
k127_5342490_2	465	755	-1	67683_2	00	ATG	None	None	0.436
k127_5342490_3	776	1033	-1	67683_3	00	GTG	GGA/GAG/AGG	5-10bp	0.442
k127_5342522_1	311	691	1	67684_1	00	GTG	GGA/GAG/AGG	11-12bp	0.554
k127_5342522_2	706	1116	1	67684_2	01	ATG	GGA/GAG/AGG	5-10bp	0.569
k127_5342577_1	1	1593	1	67685_1	10	Edge	None	None	0.377
k127_5342577_2	1622	2374	-1	67685_2	01	Edge	None	None	0.401
k127_5342580_1	2	1012	-1	67686_1	10	TTG	GGA/GAG/AGG	5-10bp	0.536
k127_5342580_2	1022	1459	-1	67686_2	00	ATG	None	None	0.548
k127_5342580_3	1456	2901	-1	67686_3	00	ATG	GGA/GAG/AGG	11-12bp	0.490
k127_5342580_4	3140	3760	1	67686_4	01	ATG	GGA/GAG/AGG	11-12bp	0.578
k127_5342649_1	2	751	1	67687_1	10	Edge	None	None	0.575
k127_5342649_2	787	1527	1	67687_2	00	ATG	None	None	0.571
k127_5342649_3	1696	2304	1	67687_3	01	ATG	None	None	0.560
k127_5342725_1	3	251	1	67688_1	10	Edge	None	None	0.313
k127_5342725_2	262	1629	1	67688_2	01	ATG	None	None	0.352
k127_5342790_1	2	1597	1	67689_1	11	Edge	None	None	0.357
k127_5342868_1	1	849	1	67690_1	10	Edge	None	None	0.369
k127_5342868_2	877	1092	1	67690_2	01	ATG	AGGA/GGAG/GAGG	11-12bp	0.454
k127_5342873_1	2	157	-1	67691_1	10	ATG	GGAG/GAGG	5-10bp	0.231
k127_5342873_2	204	1085	-1	67691_2	00	ATG	AGGA	5-10bp	0.314
k127_5342873_3	1104	1277	-1	67691_3	00	ATG	GGA/GAG/AGG	5-10bp	0.224
k127_5343069_1	2	394	-1	67692_1	10	ATG	GGA/GAG/AGG	5-10bp	0.417
k127_5343069_2	565	1092	1	67692_2	00	ATG	GGA/GAG/AGG	5-10bp	0.330
k127_5343069_3	1089	1493	-1	67692_3	00	ATG	GGAG/GAGG	5-10bp	0.393
k127_5343166_1	2	64	-1	67693_1	10	ATG	GGAGG	5-10bp	0.365
k127_5343166_2	258	542	-1	67693_2	00	ATG	AGxAGG/AGGxGG	5-10bp	0.382
k127_5343166_3	944	1387	-1	67693_3	00	TTG	GGAG/GAGG	5-10bp	0.423
k127_5343166_4	1700	1915	-1	67693_4	00	ATG	AGGA/GGAG/GAGG	11-12bp	0.347
k127_5343166_5	1936	2190	-1	67693_5	00	ATG	AGGAG	5-10bp	0.349
k127_5343166_6	2557	2769	-1	67693_6	00	ATG	GGAG/GAGG	5-10bp	0.343
k127_5343166_7	2855	3028	-1	67693_7	00	ATG	GGAG/GAGG	5-10bp	0.310
k127_5343166_8	3262	3486	-1	67693_8	00	ATG	GGA/GAG/AGG	11-12bp	0.351
k127_5343265_1	3	368	1	67694_1	10	Edge	None	None	0.270
k127_5343265_2	368	679	1	67694_2	00	ATG	AGGAG	5-10bp	0.215
k127_5343265_3	672	1217	1	67694_3	00	ATG	AGGAG	5-10bp	0.251
k127_5343265_4	1220	1525	1	67694_4	01	ATG	AGGAG	5-10bp	0.248
k127_5343384_1	3	548	1	67695_1	10	Edge	None	None	0.421
k127_5343384_2	506	925	-1	67695_2	00	ATG	GGAG/GAGG	5-10bp	0.410
k127_5343384_3	1000	2472	1	67695_3	00	ATG	GGAG/GAGG	5-10bp	0.432
k127_5343384_4	2499	2780	1	67695_4	01	ATG	GGAG/GAGG	5-10bp	0.443
k127_5343391_1	3	404	-1	67696_1	10	ATG	AGxAGG/AGGxGG	11-12bp	0.396
k127_5343391_2	349	549	-1	67696_2	00	ATG	GGAG/GAGG	5-10bp	0.323
k127_5343391_3	549	695	-1	67696_3	00	ATG	GGAG/GAGG	5-10bp	0.388
k127_5343391_4	695	895	-1	67696_4	00	ATG	AGGAGG	5-10bp	0.388
k127_5343391_5	972	1310	-1	67696_5	00	ATG	AGGA	5-10bp	0.434
k127_5343391_6	1562	1654	-1	67696_6	00	ATG	AGGAG	5-10bp	0.387
k127_5343391_7	1708	3534	-1	67696_7	01	Edge	None	None	0.410
k127_5343436_1	2	268	-1	67697_1	10	ATG	None	None	0.318
k127_5343436_2	387	824	1	67697_2	00	ATG	AGGA	5-10bp	0.331
k127_5343436_3	825	1511	-1	67697_3	01	Edge	None	None	0.330
k127_5343453_1	113	682	-1	67698_1	00	ATG	None	None	0.168
k127_5343453_2	786	1952	1	67698_2	00	ATG	None	None	0.152
k127_5343453_3	1992	2657	-1	67698_3	01	Edge	None	None	0.171
k127_5343595_1	1	252	-1	67699_1	10	ATG	None	None	0.357
k127_5343595_2	331	786	1	67699_2	00	ATG	GGAG/GAGG	5-10bp	0.360
k127_5343595_3	796	1203	1	67699_3	00	ATG	AGGA	5-10bp	0.311
k127_5343595_4	1203	2273	1	67699_4	00	ATG	GGA/GAG/AGG	5-10bp	0.295
k127_5343595_5	2251	2679	1	67699_5	00	ATG	AGxAG	5-10bp	0.308
k127_5343595_6	2680	3294	-1	67699_6	01	Edge	None	None	0.319
k127_5343613_1	2	403	1	67700_1	10	Edge	None	None	0.493
k127_5343613_2	728	1147	1	67700_2	01	GTG	AGGAGG	5-10bp	0.486
k127_5343646_1	2	532	1	67701_1	10	Edge	None	None	0.347
k127_5343646_2	630	1148	1	67701_2	00	ATG	GGAG/GAGG	5-10bp	0.324
k127_5343646_3	1295	2170	1	67701_3	00	ATG	GGA/GAG/AGG	5-10bp	0.299
k127_5343646_4	2195	2419	1	67701_4	01	ATG	AGGAG	5-10bp	0.333
k127_5343813_1	27	695	-1	67702_1	00	ATG	TAA	12bp	0.474
k127_5343813_2	802	2616	1	67702_2	00	ATG	AAAA	11bp	0.463
k127_5343813_3	2655	3452	1	67702_3	00	ATG	AATAA	3bp	0.500
k127_5343813_4	3449	5149	-1	67702_4	00	ATG	TAAAAA	9bp	0.506
k127_5343819_1	2	766	1	67703_1	10	Edge	None	None	0.405
k127_5343819_2	881	1129	1	67703_2	00	ATG	GGAGG	5-10bp	0.418
k127_5343819_3	1145	2020	1	67703_3	01	ATG	GGAGG	5-10bp	0.381
k127_5343876_1	2	526	1	67704_1	10	Edge	None	None	0.587
k127_5343876_2	637	1815	1	67704_2	00	ATG	AGGAG	5-10bp	0.561
k127_5343918_1	2	355	-1	67705_1	10	ATG	None	None	0.540
k127_5343918_2	401	2116	-1	67705_2	00	ATG	AAA	14bp	0.534
k127_5343918_3	2138	2530	-1	67705_3	01	Edge	None	None	0.519
k127_5344106_1	117	287	1	67706_1	00	ATG	TAAA	12bp	0.462
k127_5344106_2	416	2659	-1	67706_2	00	ATG	TAA	14bp	0.501
k127_5344106_3	2849	3043	-1	67706_3	00	ATG	TAAA	11bp	0.497
k127_5344112_1	1	243	-1	67707_1	10	ATG	GGA/GAG/AGG	5-10bp	0.333
k127_5344112_2	333	1199	-1	67707_2	00	ATG	None	None	0.338
k127_5344112_3	1251	1529	-1	67707_3	01	Edge	None	None	0.344
k127_5344219_1	1	549	-1	67708_1	10	ATG	GGAG/GAGG	5-10bp	0.240
k127_5344219_2	567	833	-1	67708_2	00	ATG	None	None	0.255
k127_5344219_3	1271	1681	-1	67708_3	00	ATG	GGAG/GAGG	5-10bp	0.151
k127_5344219_4	1674	1919	-1	67708_4	00	ATG	GGA/GAG/AGG	5-10bp	0.228
k127_5344219_5	1992	2183	-1	67708_5	00	ATG	GGAGG	5-10bp	0.307
k127_5344219_6	2343	2783	1	67708_6	00	ATG	GGA/GAG/AGG	5-10bp	0.288
k127_5344219_7	2816	2971	-1	67708_7	00	ATG	None	None	0.256
k127_5344219_8	2971	3114	-1	67708_8	00	ATG	AGGAG	5-10bp	0.319
k127_5344219_9	3156	5198	-1	67708_9	00	TTG	GGAG/GAGG	5-10bp	0.235
k127_5344219_10	5319	5810	1	67708_10	00	ATG	GGAGG	5-10bp	0.240
k127_5344219_11	5871	6083	1	67708_11	00	ATG	None	None	0.254
k127_5344219_12	6137	7039	1	67708_12	00	ATG	GGA/GAG/AGG	5-10bp	0.246
k127_5344219_13	7240	8655	-1	67708_13	00	ATG	GGAG/GAGG	5-10bp	0.285
k127_5344219_14	8822	9382	-1	67708_14	00	ATG	AGGAG	5-10bp	0.271
k127_5344219_15	9405	9569	-1	67708_15	00	ATG	GGAGG	5-10bp	0.279
k127_5344219_16	9616	10170	-1	67708_16	01	Edge	None	None	0.258
k127_5344426_1	2	307	1	67709_1	10	Edge	None	None	0.366
k127_5344426_2	264	599	1	67709_2	00	ATG	GGxGG	11-12bp	0.360
k127_5344426_3	655	1185	1	67709_3	00	ATG	None	None	0.352
k127_5344426_4	1208	1432	1	67709_4	01	ATG	None	None	0.480
k127_5344431_1	158	850	1	67710_1	00	ATG	GGAGG	5-10bp	0.550
k127_5344431_2	922	1230	1	67710_2	01	ATG	GGAGG	5-10bp	0.531
k127_5344531_1	3	1673	-1	67711_1	10	ATG	None	None	0.430
k127_5344571_1	3	950	1	67712_1	10	Edge	None	None	0.453
k127_5344571_2	1042	1743	1	67712_2	00	ATG	TAA	11bp	0.422
k127_5344571_3	1762	2922	1	67712_3	00	ATG	AACAA	14bp	0.450
k127_5344675_1	1	468	1	67713_1	10	Edge	None	None	0.658
k127_5344675_2	581	1447	1	67713_2	01	ATG	AGGA	5-10bp	0.707
k127_5344706_1	1	138	1	67714_1	10	Edge	None	None	0.464
k127_5344706_2	138	278	1	67714_2	00	ATG	None	None	0.369
k127_5344706_3	365	1324	-1	67714_3	00	ATG	None	None	0.390
k127_5344706_4	1379	1582	-1	67714_4	01	Edge	None	None	0.402
k127_5344721_1	2	457	-1	67715_1	10	ATG	AGGAGG	5-10bp	0.511
k127_5344721_2	478	3399	-1	67715_2	00	ATG	GGAG/GAGG	5-10bp	0.570
k127_5344778_1	2	199	-1	67716_1	10	ATG	TAAA	12bp	0.510
k127_5344778_2	813	1130	1	67716_2	00	ATG	TAAA	11bp	0.390
k127_5344778_3	1123	1500	1	67716_3	00	ATG	AAA	12bp	0.479
k127_5344860_1	238	591	1	67717_1	00	ATG	AGGAG(G)/GGAGG	13-15bp	0.494
k127_5344860_2	677	1330	1	67717_2	01	ATG	GGAG/GAGG	5-10bp	0.526
k127_5344902_1	2	514	1	67718_1	10	Edge	None	None	0.608
k127_5344902_2	828	2132	1	67718_2	00	ATG	AGGAGG	5-10bp	0.618
k127_5344902_3	2277	3038	1	67718_3	01	ATG	GGAG/GAGG	5-10bp	0.559
k127_5344927_1	3	1280	1	67719_1	11	Edge	None	None	0.319
k127_5345013_1	78	1169	-1	67720_1	01	Edge	None	None	0.155
k127_5345061_1	1	300	-1	67721_1	10	ATG	AGxAGG/AGGxGG	5-10bp	0.590
k127_5345061_2	490	1185	-1	67721_2	01	Edge	None	None	0.550
k127_5345099_1	1	738	1	67722_1	10	Edge	None	None	0.392
k127_5345099_2	866	1231	-1	67722_2	00	GTG	None	None	0.328
k127_5345099_3	1228	2325	-1	67722_3	01	Edge	None	None	0.301
k127_5345122_1	249	1655	1	67723_1	00	ATG	TAA	12bp	0.360
k127_5345122_2	1658	2707	1	67723_2	01	ATG	AAAAA	5bp	0.358
k127_5345151_1	1	258	-1	67724_1	10	ATG	None	None	0.225
k127_5345151_2	344	808	-1	67724_2	00	ATG	AGGAG	5-10bp	0.226
k127_5345151_3	818	1522	-1	67724_3	00	ATG	GGAG/GAGG	5-10bp	0.230
k127_5345151_4	1589	1873	-1	67724_4	01	Edge	None	None	0.256
k127_5345216_1	1	1113	1	67725_1	10	Edge	None	None	0.465
k127_5345272_1	3	1160	-1	67726_1	10	ATG	GGAG/GAGG	5-10bp	0.614
k127_5345272_2	1390	2271	-1	67726_2	01	Edge	None	None	0.643
k127_5345330_1	1	501	1	67727_1	10	Edge	None	None	0.587
k127_5345330_2	479	1033	-1	67727_2	01	Edge	None	None	0.634
k127_5345353_1	2	502	1	67728_1	10	Edge	None	None	0.663
k127_5345353_2	499	1422	1	67728_2	00	GTG	None	None	0.649
k127_5345353_3	1372	1479	-1	67728_3	01	Edge	None	None	0.731
k127_5345373_1	2	265	1	67729_1	10	Edge	None	None	0.530
k127_5345373_2	289	1050	-1	67729_2	00	ATG	GGA/GAG/AGG	11-12bp	0.550
k127_5345373_3	1069	2031	-1	67729_3	00	ATG	None	None	0.533
k127_5345373_4	2028	3392	-1	67729_4	00	ATG	None	None	0.545
k127_5345373_5	3389	4183	-1	67729_5	00	ATG	None	None	0.514
k127_5345373_6	4281	4682	-1	67729_6	00	ATG	GGA/GAG/AGG	5-10bp	0.485
k127_5345373_7	4666	5007	-1	67729_7	00	ATG	None	None	0.465
k127_5345373_8	5161	6957	1	67729_8	00	ATG	None	None	0.532
k127_5345373_9	6958	7560	-1	67729_9	01	Edge	None	None	0.507
k127_5345430_1	1	1344	-1	67730_1	10	ATG	TAA	15bp	0.494
k127_5345430_2	1922	2419	1	67730_2	01	ATG	None	None	0.464
k127_5345552_1	2	106	1	67731_1	10	Edge	None	None	0.286
k127_5345552_2	103	213	1	67731_2	00	ATG	None	None	0.288
k127_5345552_3	223	1005	1	67731_3	00	ATG	GGA/GAG/AGG	5-10bp	0.436
k127_5345552_4	1046	1540	1	67731_4	00	GTG	GGA/GAG/AGG	5-10bp	0.337
k127_5345681_1	112	1731	1	67732_1	00	ATG	None	None	0.161
k127_5345747_1	1	1767	1	67733_1	10	Edge	None	None	0.315
k127_5345747_2	1891	4551	1	67733_2	00	ATG	None	None	0.275
k127_5345747_3	4644	5330	-1	67733_3	00	ATG	None	None	0.285
k127_5345819_1	1	1530	-1	67734_1	11	Edge	None	None	0.171
k127_5345856_1	3	392	1	67735_1	10	Edge	None	None	0.403
k127_5345856_2	361	681	1	67735_2	00	ATG	AAGAA	15bp	0.542
k127_5345856_3	694	1116	1	67735_3	01	ATG	TAAA	11bp	0.496
k127_5345976_1	381	812	1	67736_1	00	TTG	GGxGG	5-10bp	0.435
k127_5345976_2	796	1764	1	67736_2	00	ATG	GGA/GAG/AGG	11-12bp	0.466
k127_5345976_3	1781	2428	1	67736_3	00	ATG	None	None	0.435
k127_5345976_4	2449	4749	1	67736_4	01	ATG	GGAG/GAGG	5-10bp	0.482
k127_5345994_1	1	699	-1	67737_1	10	ATG	None	None	0.529
k127_5345994_2	705	1226	-1	67737_2	01	Edge	None	None	0.527
k127_5346009_1	419	883	1	67738_1	00	ATG	TAA	11bp	0.471
k127_5346009_2	886	1236	1	67738_2	01	ATG	TAA	15bp	0.496
k127_5346121_1	3	233	1	67739_1	10	Edge	None	None	0.571
k127_5346121_2	414	836	1	67739_2	00	ATG	AGGAGG	5-10bp	0.518
k127_5346121_3	977	1627	1	67739_3	01	ATG	None	None	0.570
k127_5346443_1	1	810	-1	67740_1	10	ATG	AGGAG	5-10bp	0.254
k127_5346443_2	850	1323	-1	67740_2	01	Edge	None	None	0.348
k127_5346608_1	108	1028	-1	67741_1	01	Edge	None	None	0.176
k127_5346785_1	1	174	1	67742_1	10	Edge	None	None	0.385
k127_5346785_2	454	723	1	67742_2	00	GTG	None	None	0.341
k127_5346785_3	1506	2009	1	67742_3	00	ATG	None	None	0.337
k127_5346785_4	2009	2134	1	67742_4	00	ATG	AGxAGG/AGGxGG	5-10bp	0.341
k127_5346785_5	2722	2799	-1	67742_5	01	Edge	None	None	0.321
k127_5346938_1	2	154	1	67743_1	10	Edge	None	None	0.405
k127_5346938_2	196	495	1	67743_2	00	ATG	AAAA	12bp	0.417
k127_5346938_3	955	1230	1	67743_3	00	ATG	AATAA	14bp	0.380
k127_5346938_4	1244	1741	1	67743_4	01	ATG	AAAA	11bp	0.378
k127_5346951_1	1	117	1	67744_1	10	Edge	None	None	0.308
k127_5346951_2	101	595	1	67744_2	00	ATG	AGGAGG	5-10bp	0.384
k127_5346951_3	832	1083	1	67744_3	00	ATG	GGAG/GAGG	5-10bp	0.452
k127_5346951_4	1203	1781	1	67744_4	00	ATG	AGGAGG	5-10bp	0.394
k127_5346951_5	1886	2917	1	67744_5	00	TTG	AGxAGG/AGGxGG	5-10bp	0.432
k127_5346951_6	3030	3431	1	67744_6	01	ATG	GGAGG	5-10bp	0.408
k127_5346968_1	380	1855	-1	67745_1	00	ATG	None	None	0.496
k127_5347173_1	277	1008	1	67746_1	01	GTG	None	None	0.247
k127_5347178_1	3	161	-1	67747_1	10	ATG	AGGT	5bp	0.472
k127_5347178_2	178	1083	-1	67747_2	00	ATG	None	None	0.535
k127_5347178_3	1077	1370	-1	67747_3	01	Edge	None	None	0.534
k127_5347182_1	115	645	1	67748_1	00	ATG	TAA	5bp	0.245
k127_5347182_2	879	1154	1	67748_2	00	TTG	TAA	4bp	0.297
k127_5347204_1	3	767	-1	67749_1	10	ATG	TAAA	12bp	0.392
k127_5347204_2	781	1248	-1	67749_2	01	Edge	None	None	0.397
k127_5347695_1	1	897	-1	67750_1	10	ATG	None	None	0.613
k127_5347695_2	1091	1573	-1	67750_2	00	ATG	None	None	0.565
k127_5347695_3	1716	2555	1	67750_3	00	ATG	None	None	0.602
k127_5347695_4	2578	3603	1	67750_4	00	ATG	None	None	0.615
k127_5347695_5	3594	4562	1	67750_5	00	ATG	AGGAG	5-10bp	0.598
k127_5348012_1	2	142	1	67751_1	10	Edge	None	None	0.227
k127_5348012_2	143	1147	1	67751_2	00	ATG	None	None	0.306
k127_5348028_1	3	932	-1	67752_1	10	ATG	TAA	7bp	0.498
k127_5348028_2	1082	4567	1	67752_2	01	TTG	TAA	5bp	0.479
k127_5348157_1	3	431	1	67753_1	10	Edge	None	None	0.275
k127_5348157_2	428	1183	1	67753_2	01	TTG	AGGAG	5-10bp	0.235
k127_5348345_1	3	647	1	67754_1	10	Edge	None	None	0.495
k127_5348345_2	651	1043	1	67754_2	01	ATG	None	None	0.514
k127_5348401_1	2	1030	1	67755_1	11	Edge	None	None	0.431
k127_5348505_1	1	150	1	67756_1	10	Edge	None	None	0.380
k127_5348505_2	252	557	1	67756_2	00	ATG	AGGAG	5-10bp	0.369
k127_5348505_3	643	1968	-1	67756_3	00	ATG	GGAG/GAGG	5-10bp	0.359
k127_5348632_1	2	646	-1	67757_1	10	ATG	None	None	0.597
k127_5348632_2	684	1145	-1	67757_2	00	ATG	None	None	0.576
k127_5348632_3	1159	2124	-1	67757_3	00	ATG	None	None	0.595
k127_5348632_4	2244	3935	-1	67757_4	00	ATG	None	None	0.593
k127_5348632_5	4045	4512	-1	67757_5	00	ATG	None	None	0.607
k127_5348632_6	4609	6384	-1	67757_6	00	ATG	None	None	0.602
k127_5348632_7	6521	7027	1	67757_7	00	ATG	None	None	0.562
k127_5348632_8	7024	7503	1	67757_8	00	ATG	None	None	0.565
k127_5348632_9	7579	8217	1	67757_9	00	GTG	None	None	0.617
k127_5348632_10	8317	10401	1	67757_10	00	ATG	None	None	0.599
k127_5348632_11	10430	11911	1	67757_11	00	ATG	None	None	0.595
k127_5348632_12	11934	12500	-1	67757_12	01	Edge	None	None	0.596
k127_5348842_1	3	92	1	67758_1	10	Edge	None	None	0.556
k127_5348842_2	128	1174	-1	67758_2	01	Edge	None	None	0.488
k127_5348871_1	3	74	-1	67759_1	10	ATG	GGAG/GAGG	5-10bp	0.444
k127_5348871_2	248	748	-1	67759_2	00	ATG	None	None	0.535
k127_5348871_3	800	1003	1	67759_3	00	ATG	AGGA	5-10bp	0.510
k127_5348871_4	1189	2586	1	67759_4	00	ATG	GGA/GAG/AGG	5-10bp	0.511
k127_5348871_5	2583	3476	1	67759_5	01	ATG	AGGAGG	5-10bp	0.484
k127_5348887_1	3	116	-1	67760_1	10	ATG	GGAGG	5-10bp	0.509
k127_5348887_2	113	1066	-1	67760_2	01	Edge	None	None	0.593
k127_5348946_1	2	82	-1	67761_1	10	ATG	3Base/5BMM	13-15bp	0.580
k127_5348946_2	431	793	-1	67761_2	00	ATG	GGA/GAG/AGG	5-10bp	0.559
k127_5348946_3	835	1104	-1	67761_3	01	Edge	None	None	0.567
k127_5348968_1	3	1055	1	67762_1	11	Edge	None	None	0.434
k127_5348985_1	2	118	-1	67763_1	10	ATG	GGA/GAG/AGG	5-10bp	0.496
k127_5348985_2	141	1046	-1	67763_2	01	Edge	None	None	0.415
k127_5349279_1	784	2094	1	67764_1	00	ATG	None	None	0.526
k127_5349448_1	1	345	-1	67765_1	10	ATG	GGA/GAG/AGG	5-10bp	0.432
k127_5349448_2	342	665	-1	67765_2	00	ATG	GGAG/GAGG	5-10bp	0.435
k127_5349448_3	665	946	-1	67765_3	00	ATG	AGGAG	5-10bp	0.472
k127_5349448_4	947	1285	-1	67765_4	00	ATG	GGAG/GAGG	5-10bp	0.413
k127_5349448_5	1285	1509	-1	67765_5	00	ATG	GGAGG	5-10bp	0.449
k127_5349448_6	1512	1805	-1	67765_6	01	Edge	None	None	0.493
k127_5349458_1	449	2491	1	67766_1	01	ATG	None	None	0.542
k127_5349794_1	14	400	1	67767_1	00	ATG	None	None	0.403
k127_5349794_2	592	1122	1	67767_2	01	ATG	AAAAA	12bp	0.418
k127_5350022_1	1	681	-1	67768_1	10	ATG	GGAGG	5-10bp	0.548
k127_5350022_2	741	1073	-1	67768_2	00	ATG	AGGAG	5-10bp	0.559
k127_5350031_1	2	367	-1	67769_1	10	ATG	TAA	12bp	0.301
k127_5350031_2	567	821	-1	67769_2	00	ATG	AATAA	10bp	0.325
k127_5350031_3	836	1420	-1	67769_3	00	ATG	AAAA	12bp	0.340
k127_5350146_1	1	414	-1	67770_1	10	ATG	AACAA	10bp	0.512
k127_5350146_2	440	2554	-1	67770_2	00	ATG	None	None	0.496
k127_5350146_3	2592	2813	-1	67770_3	01	Edge	None	None	0.523
k127_5350150_1	1	153	-1	67771_1	10	ATG	None	None	0.373
k127_5350150_2	143	520	-1	67771_2	00	ATG	AGGAG	5-10bp	0.370
k127_5350150_3	537	1625	-1	67771_3	00	ATG	GGAGG	5-10bp	0.350
k127_5350150_4	1622	1786	-1	67771_4	00	ATG	GGAGG	5-10bp	0.412
k127_5350150_5	1786	4002	-1	67771_5	00	ATG	AGGAGG	5-10bp	0.349
k127_5350150_6	4031	4651	-1	67771_6	00	ATG	AGxAGG/AGGxGG	5-10bp	0.375
k127_5350150_7	4605	4847	-1	67771_7	00	ATG	AGGAGG	5-10bp	0.399
k127_5350150_8	4910	5224	-1	67771_8	00	ATG	AGGA	5-10bp	0.457
k127_5350150_9	5373	5570	-1	67771_9	00	ATG	GGAGG	5-10bp	0.394
k127_5350150_10	5715	6641	1	67771_10	00	ATG	GGAG/GAGG	5-10bp	0.399
k127_5350150_11	6625	7479	1	67771_11	00	TTG	GGAGG	5-10bp	0.413
k127_5350150_12	7496	7780	1	67771_12	00	ATG	AGGAGG	5-10bp	0.432
k127_5350150_13	7786	7956	1	67771_13	01	ATG	GGAGG	5-10bp	0.386
k127_5350166_1	57	1046	-1	67772_1	00	ATG	None	None	0.485
k127_5350166_2	1039	1260	-1	67772_2	01	Edge	None	None	0.505
k127_5350274_1	2	91	1	67773_1	10	Edge	None	None	0.544
k127_5350274_2	75	3734	1	67773_2	00	ATG	AGGAG	5-10bp	0.570
k127_5350274_3	3731	3910	1	67773_3	01	ATG	AGGAGG	5-10bp	0.556
k127_5350334_1	1	156	1	67774_1	10	Edge	None	None	0.558
k127_5350334_2	195	710	-1	67774_2	00	ATG	None	None	0.558
k127_5350334_3	734	1690	1	67774_3	00	ATG	AGGAG	5-10bp	0.635
k127_5350391_1	2	1315	-1	67775_1	11	Edge	None	None	0.428
k127_5350560_1	3	425	-1	67776_1	10	ATG	None	None	0.482
k127_5350560_2	549	704	1	67776_2	00	ATG	AGGAG(G)/GGAGG	13-15bp	0.487
k127_5350560_3	839	2215	-1	67776_3	01	Edge	None	None	0.542
k127_5350623_1	2	982	1	67777_1	10	Edge	None	None	0.297
k127_5350623_2	1190	1570	1	67777_2	00	ATG	AGGAG	5-10bp	0.294
k127_5350623_3	1734	2204	-1	67777_3	00	ATG	None	None	0.204
k127_5350623_4	2321	2854	1	67777_4	00	ATG	AGGA/GGAG/GAGG	11-12bp	0.283
k127_5350623_5	2857	3474	1	67777_5	00	ATG	None	None	0.288
k127_5350623_6	3476	4321	1	67777_6	00	ATG	AGGAG	5-10bp	0.232
k127_5350623_7	4334	4441	1	67777_7	01	ATG	GGAGG	5-10bp	0.241
k127_5350829_1	1	1194	1	67778_1	10	Edge	None	None	0.517
k127_5350829_2	1397	2320	1	67778_2	01	ATG	None	None	0.538
k127_5350833_1	1	1326	1	67779_1	11	Edge	None	None	0.497
k127_5350859_1	3	311	1	67780_1	10	Edge	None	None	0.395
k127_5350859_2	343	1125	1	67780_2	01	GTG	None	None	0.367
k127_5350948_1	1	933	-1	67781_1	10	ATG	GGA/GAG/AGG	5-10bp	0.408
k127_5350948_2	952	1329	-1	67781_2	01	Edge	None	None	0.365
k127_5350950_1	185	1219	-1	67782_1	00	ATG	None	None	0.383
k127_5350950_2	1311	2165	-1	67782_2	00	ATG	None	None	0.367
k127_5350950_3	2165	3487	-1	67782_3	01	Edge	None	None	0.387
k127_5350989_1	3	77	1	67783_1	10	Edge	None	None	0.307
k127_5350989_2	92	2698	1	67783_2	00	ATG	AGGAG	5-10bp	0.391
k127_5350989_3	2967	3437	1	67783_3	00	ATG	AGGA/GGAG/GAGG	11-12bp	0.357
k127_5351286_1	3	242	1	67785_1	10	Edge	None	None	0.442
k127_5351286_2	334	1065	1	67785_2	00	ATG	TAAA	11bp	0.508
k127_5351286_3	1057	1374	-1	67785_3	01	Edge	None	None	0.497
k127_5351306_1	1	603	1	67786_1	10	Edge	None	None	0.264
k127_5351306_2	581	1054	1	67786_2	00	ATG	AGGAG	5-10bp	0.310
k127_5351306_3	1132	1365	1	67786_3	01	ATG	None	None	0.308
k127_5351341_1	2	367	-1	67787_1	10	ATG	AGGAG	5-10bp	0.284
k127_5351341_2	522	1751	1	67787_2	01	ATG	None	None	0.226
k127_5351414_1	3	398	1	67788_1	10	Edge	None	None	0.452
k127_5351414_2	395	1024	1	67788_2	01	ATG	None	None	0.425
k127_5351466_1	3	473	1	67789_1	10	Edge	None	None	0.535
k127_5351466_2	483	716	1	67789_2	00	ATG	None	None	0.521
k127_5351466_3	1096	1299	1	67789_3	01	ATG	None	None	0.529
k127_5351520_1	2	415	1	67790_1	10	Edge	None	None	0.570
k127_5351520_2	534	1412	-1	67790_2	00	ATG	GGAGG	5-10bp	0.586
k127_5351520_3	1534	1782	1	67790_3	00	ATG	AGGAG	5-10bp	0.622
k127_5351520_4	1856	2389	1	67790_4	01	ATG	AGGAGG	5-10bp	0.566
k127_5351590_1	3	212	1	67791_1	10	Edge	None	None	0.262
k127_5351590_2	351	536	1	67791_2	00	ATG	None	None	0.204
k127_5351590_3	1278	1514	1	67791_3	00	ATG	None	None	0.300
k127_5351600_1	1	90	-1	67792_1	10	ATG	None	None	0.411
k127_5351600_2	87	761	-1	67792_2	00	ATG	None	None	0.533
k127_5351600_3	766	1560	-1	67792_3	00	ATG	None	None	0.537
k127_5351878_1	1	129	1	67793_1	10	Edge	None	None	0.101
k127_5351878_2	509	706	1	67793_2	00	ATG	TAA	4bp	0.207
k127_5351878_3	750	1046	1	67793_3	00	ATG	TAA	11bp	0.269
k127_5351895_1	1	1341	1	67794_1	10	Edge	None	None	0.269
k127_5351895_2	1358	1621	1	67794_2	00	ATG	AGGAG	5-10bp	0.269
k127_5351895_3	1666	2934	1	67794_3	01	ATG	AGGA	5-10bp	0.365
k127_5351950_1	3	353	1	67795_1	10	Edge	None	None	0.493
k127_5351950_2	438	629	-1	67795_2	00	ATG	GGAGG	5-10bp	0.422
k127_5351950_3	865	1746	1	67795_3	00	ATG	None	None	0.520
k127_5351950_4	2037	2621	1	67795_4	01	ATG	GGA/GAG/AGG	5-10bp	0.554
k127_5352301_1	169	1137	-1	67796_1	00	ATG	None	None	0.555
k127_5352301_2	1254	1520	-1	67796_2	01	Edge	None	None	0.528
k127_5352400_1	2	640	1	67797_1	10	Edge	None	None	0.374
k127_5352400_2	770	1111	-1	67797_2	01	Edge	None	None	0.447
k127_5352573_1	2	805	-1	67798_1	10	ATG	GGAG/GAGG	5-10bp	0.440
k127_5352573_2	943	1278	-1	67798_2	01	Edge	None	None	0.565
k127_5352623_1	2	1429	1	67799_1	11	Edge	None	None	0.577
k127_5352676_1	3	1055	1	67800_1	11	Edge	None	None	0.203
k127_5352751_1	18	749	-1	67801_1	00	ATG	GGAG/GAGG	5-10bp	0.505
k127_5352751_2	753	2138	-1	67801_2	00	ATG	GGA/GAG/AGG	5-10bp	0.505
k127_5352751_3	2148	2300	-1	67801_3	01	Edge	None	None	0.431
k127_5352839_1	3	719	1	67802_1	10	Edge	None	None	0.536
k127_5352839_2	716	1888	1	67802_2	00	ATG	AACAA	15bp	0.521
k127_5352839_3	1921	4275	1	67802_3	00	ATG	AATAA	5bp	0.510
k127_5352839_4	4294	6261	1	67802_4	00	ATG	TAAAA	12bp	0.472
k127_5352839_5	6322	6525	1	67802_5	01	ATG	TAAAAA	10bp	0.397
k127_5352877_1	1	1377	1	67803_1	11	Edge	None	None	0.633
k127_5352939_1	3	746	1	67804_1	10	Edge	None	None	0.132
k127_5352939_2	968	1093	1	67804_2	01	ATG	None	None	0.167
k127_5353105_1	2	1087	-1	67805_1	10	ATG	None	None	0.633
k127_5353105_2	1190	1807	1	67805_2	01	ATG	None	None	0.597
k127_5353113_1	1	432	1	67806_1	10	Edge	None	None	0.458
k127_5353113_2	448	1572	1	67806_2	00	ATG	None	None	0.502
k127_5353113_3	1615	2028	-1	67806_3	00	ATG	AAA	15bp	0.444
k127_5353222_1	1	465	1	67807_1	10	Edge	None	None	0.606
k127_5353222_2	525	1085	1	67807_2	01	ATG	None	None	0.594
k127_5353235_1	2	784	1	67808_1	10	Edge	None	None	0.400
k127_5353235_2	790	936	1	67808_2	00	ATG	None	None	0.381
k127_5353235_3	1113	1523	-1	67808_3	01	Edge	None	None	0.470
k127_5353522_1	30	368	1	67809_1	00	ATG	AGGAG	5-10bp	0.572
k127_5353522_2	432	806	-1	67809_2	00	ATG	GGAGG	5-10bp	0.579
k127_5353522_3	803	955	-1	67809_3	00	ATG	None	None	0.523
k127_5353522_4	952	1167	-1	67809_4	01	Edge	None	None	0.593
k127_5353691_1	1	435	1	67810_1	10	Edge	None	None	0.508
k127_5353691_2	448	2148	1	67810_2	00	ATG	TAA	12bp	0.487
k127_5353702_1	3	1019	-1	67811_1	10	ATG	None	None	0.623
k127_5353702_2	1072	1200	1	67811_2	01	ATG	None	None	0.574
k127_5353831_1	1	2103	1	67812_1	11	Edge	None	None	0.491
k127_5353957_1	2	841	-1	67813_1	10	GTG	GGAG/GAGG	5-10bp	0.438
k127_5353957_2	831	1265	-1	67813_2	01	Edge	None	None	0.421
k127_5354006_1	3	440	1	67814_1	10	Edge	None	None	0.215
k127_5354006_2	445	1341	1	67814_2	00	ATG	AGGAG	5-10bp	0.188
k127_5354006_3	1425	1766	1	67814_3	00	ATG	AGGAG	5-10bp	0.325
k127_5354006_4	1863	2225	1	67814_4	00	ATG	GGA/GAG/AGG	5-10bp	0.259
k127_5354006_5	2314	2526	1	67814_5	01	ATG	4Base/6BMM	13-15bp	0.254
k127_5354065_1	1	1935	1	67815_1	11	Edge	None	None	0.349
k127_5354185_1	1	774	1	67816_1	10	Edge	None	None	0.461
k127_5354185_2	805	1551	1	67816_2	00	ATG	AAA	11bp	0.481
k127_5354185_3	1572	2822	1	67816_3	00	ATG	TAA	12bp	0.435
k127_5354185_4	2828	3928	1	67816_4	00	ATG	TAA	5bp	0.430
k127_5354185_5	3932	4999	1	67816_5	00	ATG	None	None	0.437
k127_5354185_6	5006	5620	1	67816_6	01	ATG	AACAA	14bp	0.416
k127_5354311_1	3	170	1	67817_1	10	Edge	None	None	0.488
k127_5354311_2	247	1026	1	67817_2	00	ATG	GGAG/GAGG	5-10bp	0.547
k127_5354311_3	1194	1649	1	67817_3	00	ATG	AGGAGG	5-10bp	0.566
k127_5354311_4	1739	1909	1	67817_4	01	ATG	GGAG/GAGG	5-10bp	0.491
k127_5354343_1	94	183	1	67818_1	00	ATG	TAA	9bp	0.433
k127_5354343_2	364	648	1	67818_2	00	ATG	None	None	0.456
k127_5354569_1	3	200	1	67819_1	10	Edge	None	None	0.601
k127_5354569_2	185	1126	1	67819_2	01	ATG	AGGAGG	5-10bp	0.657
k127_5354772_1	78	734	1	67820_1	00	ATG	AGxAGG/AGGxGG	5-10bp	0.321
k127_5354772_2	849	1721	1	67820_2	01	ATG	GGxGG	5-10bp	0.443
k127_5354795_1	208	915	1	67821_1	00	ATG	None	None	0.356
k127_5354795_2	912	1529	1	67821_2	00	ATG	None	None	0.293
k127_5354795_3	1477	2010	1	67821_3	00	ATG	None	None	0.290
k127_5354795_4	2035	2325	-1	67821_4	01	Edge	None	None	0.351
k127_5354800_1	3	236	-1	67822_1	10	ATG	GGAG/GAGG	5-10bp	0.534
k127_5354800_2	233	472	-1	67822_2	00	ATG	GGA/GAG/AGG	5-10bp	0.571
k127_5354800_3	426	851	-1	67822_3	00	ATG	None	None	0.531
k127_5354800_4	925	1293	-1	67822_4	00	ATG	None	None	0.523
k127_5354800_5	1290	1703	-1	67822_5	00	ATG	None	None	0.498
k127_5354800_6	1753	1986	-1	67822_6	01	Edge	None	None	0.577
k127_5354851_1	1	264	1	67823_1	10	Edge	None	None	0.405
k127_5355037_1	3	629	-1	67824_1	10	ATG	GGAG/GAGG	5-10bp	0.389
k127_5355037_2	823	1521	1	67824_2	00	ATG	AGGAG(G)/GGAGG	13-15bp	0.375
k127_5355037_3	1594	2652	1	67824_3	00	ATG	GGAG/GAGG	5-10bp	0.371
k127_5355037_4	2654	3646	1	67824_4	01	ATG	GGA/GAG/AGG	5-10bp	0.379
k127_5355075_1	2	700	1	67825_1	10	Edge	None	None	0.388
k127_5355075_2	706	1041	1	67825_2	01	ATG	3Base/5BMM	13-15bp	0.509
k127_5355139_1	3	2189	1	67826_1	11	Edge	None	None	0.589
k127_5355192_1	1	480	1	67827_1	10	Edge	None	None	0.558
k127_5355192_2	726	1532	1	67827_2	01	ATG	AGGT	10bp	0.528
k127_5355279_1	764	889	-1	67828_1	00	ATG	AGGAG/GGAGG	11-12bp	0.198
k127_5355287_1	2	1405	1	67829_1	11	Edge	None	None	0.468
k127_5355439_1	475	1890	-1	67830_1	00	ATG	GGA/GAG/AGG	5-10bp	0.536
k127_5355439_2	1896	2066	-1	67830_2	01	Edge	None	None	0.491
k127_5355464_1	152	640	1	67831_1	00	ATG	GGAGG	5-10bp	0.438
k127_5355464_2	647	1324	1	67831_2	00	ATG	AGGA	5-10bp	0.482
k127_5355498_1	3	128	-1	67832_1	10	ATG	TAGAA	10bp	0.500
k127_5355498_2	128	1021	-1	67832_2	01	Edge	None	None	0.487
k127_5355532_1	2	769	-1	67833_1	10	ATG	None	None	0.293
k127_5355532_2	779	2158	-1	67833_2	00	ATG	None	None	0.198
k127_5355532_3	2356	5025	1	67833_3	01	ATG	None	None	0.280
k127_5355535_1	2	472	-1	67834_1	10	TTG	AAA	3bp	0.493
k127_5355535_2	513	902	-1	67834_2	00	ATG	AAAAA	8bp	0.469
k127_5355535_3	895	1821	-1	67834_3	00	ATG	TAA	12bp	0.477
k127_5355535_4	1827	2129	-1	67834_4	00	ATG	TAAA	13bp	0.393
k127_5355535_5	2309	3280	-1	67834_5	00	ATG	TAA	11bp	0.377
k127_5355535_6	4115	4219	-1	67834_6	00	ATG	TATAA	4bp	0.343
k127_5355535_7	4269	4427	-1	67834_7	01	Edge	None	None	0.396
k127_5355539_1	95	1663	1	67835_1	00	ATG	TAAAA	14bp	0.504
k127_5355539_2	1726	2691	1	67835_2	00	ATG	TAAA	11bp	0.505
k127_5355539_3	2761	3312	1	67835_3	01	ATG	AACAA	12bp	0.505
k127_5355577_1	3	2798	1	67836_1	10	Edge	None	None	0.197
k127_5355577_2	2795	4009	1	67836_2	00	TTG	None	None	0.175
k127_5355591_1	1	1374	1	67837_1	11	Edge	None	None	0.419
k127_5355669_1	25	1224	1	67838_1	01	ATG	None	None	0.343
k127_5355752_1	3	1154	-1	67839_1	11	Edge	None	None	0.630
k127_5355845_1	2	1279	1	67840_1	11	Edge	None	None	0.485
k127_5355901_1	2	520	-1	67841_1	10	ATG	GGA/GAG/AGG	11-12bp	0.574
k127_5355901_2	573	1226	-1	67841_2	01	Edge	None	None	0.531
k127_5355929_1	3	776	1	67842_1	10	Edge	None	None	0.481
k127_5355929_2	880	1365	-1	67842_2	01	Edge	None	None	0.506
k127_5356062_1	220	660	1	67843_1	00	ATG	AGGAG	5-10bp	0.580
k127_5356062_2	695	1585	1	67843_2	00	ATG	GGAGG	5-10bp	0.612
k127_5356062_3	1650	3107	1	67843_3	00	ATG	AGGAGG	5-10bp	0.665
k127_5356062_4	3173	3781	-1	67843_4	00	ATG	GGAGG	5-10bp	0.632
k127_5356062_5	3858	5189	-1	67843_5	01	Edge	None	None	0.623
k127_5356076_1	2	319	1	67844_1	10	Edge	None	None	0.368
k127_5356076_2	372	869	1	67844_2	00	ATG	AGGAG	5-10bp	0.301
k127_5356076_3	981	2045	1	67844_3	01	ATG	GGA/GAG/AGG	5-10bp	0.343
k127_5356136_1	1	363	1	67845_1	10	Edge	None	None	0.281
k127_5356136_2	417	1145	1	67845_2	01	ATG	None	None	0.225
k127_5356137_1	1	618	1	67846_1	10	Edge	None	None	0.346
k127_5356137_2	602	1030	1	67846_2	00	ATG	AGGA/GGAG/GAGG	11-12bp	0.331
k127_5356137_3	1032	1631	1	67846_3	01	ATG	GGA/GAG/AGG	5-10bp	0.350
k127_5356449_1	1	105	1	67847_1	10	Edge	None	None	0.324
k127_5356449_2	121	981	1	67847_2	00	ATG	TAA	10bp	0.381
k127_5356449_3	994	1335	1	67847_3	01	ATG	TAA	12bp	0.398
k127_5356685_1	1	171	1	67848_1	10	Edge	None	None	0.339
k127_5356685_2	184	768	1	67848_2	00	ATG	GGA/GAG/AGG	5-10bp	0.432
k127_5356685_3	783	1154	1	67848_3	01	ATG	GGAG/GAGG	5-10bp	0.363
k127_5356864_1	1	549	-1	67849_1	10	ATG	GGAG/GAGG	5-10bp	0.597
k127_5356864_2	546	1574	-1	67849_2	00	ATG	GGAG/GAGG	5-10bp	0.606
k127_5356864_3	1783	2754	-1	67849_3	00	ATG	AGGAGG	5-10bp	0.572
k127_5356864_4	2758	2859	-1	67849_4	01	Edge	None	None	0.559
k127_5356920_1	1	396	-1	67850_1	10	ATG	GGA/GAG/AGG	5-10bp	0.379
k127_5356920_2	559	1161	-1	67850_2	01	Edge	None	None	0.325
k127_5357043_1	2	412	1	67851_1	10	Edge	None	None	0.324
k127_5357043_2	409	1017	1	67851_2	00	ATG	None	None	0.273
k127_5357043_3	1026	1418	1	67851_3	01	GTG	AGGAG	5-10bp	0.318
k127_5357047_1	1	237	-1	67852_1	10	ATG	None	None	0.363
k127_5357047_2	304	432	-1	67852_2	00	ATG	None	None	0.310
k127_5357139_1	3	794	-1	67853_1	10	ATG	GGAGG	5-10bp	0.600
k127_5357139_2	929	1174	-1	67853_2	01	Edge	None	None	0.614
k127_5357203_1	2	154	-1	67854_1	10	ATG	GGxGG	5-10bp	0.484
k127_5357203_2	151	870	-1	67854_2	00	ATG	GGA/GAG/AGG	5-10bp	0.499
k127_5357203_3	867	2144	-1	67854_3	00	ATG	AGGAG/GGAGG	11-12bp	0.461
k127_5357203_4	2163	2531	-1	67854_4	01	Edge	None	None	0.518
k127_5357214_1	1	1374	-1	67855_1	10	ATG	TAAA	12bp	0.418
k127_5357214_2	1405	1539	-1	67855_2	00	ATG	TAA	11bp	0.452
k127_5357214_3	1627	1764	-1	67855_3	00	ATG	TAAA	12bp	0.486
k127_5357214_4	1812	2717	-1	67855_4	00	ATG	TAAAAA	9bp	0.402
k127_5357214_5	2743	2877	-1	67855_5	00	ATG	TAAA	11bp	0.430
k127_5357214_6	3038	3202	-1	67855_6	00	ATG	TAAA	11bp	0.442
k127_5357329_1	1	720	-1	67856_1	10	ATG	AGGAG	5-10bp	0.292
k127_5357329_2	879	1175	1	67856_2	01	ATG	AGGAG	5-10bp	0.263
k127_5357405_1	3	1760	1	67857_1	11	Edge	None	None	0.457
k127_5357637_1	2	532	1	67858_1	10	Edge	None	None	0.514
k127_5357637_2	544	1872	1	67858_2	00	ATG	GGAGG	5-10bp	0.491
k127_5357637_3	1875	2351	1	67858_3	00	ATG	GGAG/GAGG	5-10bp	0.495
k127_5357637_4	2472	3056	1	67858_4	01	ATG	GGAGG	5-10bp	0.484
k127_5357680_1	454	987	1	67859_1	00	ATG	AGGAG	5-10bp	0.451
k127_5357680_2	987	1490	1	67859_2	00	ATG	GGAG/GAGG	5-10bp	0.429
k127_5357680_3	1589	1975	-1	67859_3	01	Edge	None	None	0.514
k127_5357735_1	1	66	-1	67860_1	10	ATG	AGGAG	5-10bp	0.288
k127_5357735_2	167	1078	-1	67860_2	00	ATG	None	None	0.293
k127_5357735_3	1148	1414	1	67860_3	01	ATG	GGA/GAG/AGG	5-10bp	0.273
k127_5357837_1	2	451	1	67861_1	10	Edge	None	None	0.498
k127_5357837_2	472	1053	1	67861_2	00	ATG	None	None	0.524
k127_5357837_3	1060	2433	-1	67861_3	00	GTG	None	None	0.563
k127_5357837_4	2430	3305	-1	67861_4	01	Edge	None	None	0.507
k127_5357983_1	47	1066	1	67862_1	01	ATG	GGAGG	5-10bp	0.319
k127_5358263_1	1	744	-1	67863_1	10	ATG	AACAA	11bp	0.524
k127_5358263_2	887	1789	-1	67863_2	00	GTG	TAA	12bp	0.478
k127_5358263_3	1810	1887	1	67863_3	01	ATG	TAAA	12bp	0.372
k127_5358285_1	15	995	-1	67864_1	00	TTG	GGA/GAG/AGG	5-10bp	0.370
k127_5358285_2	1270	1899	1	67864_2	00	ATG	None	None	0.398
k127_5358293_1	3	1601	-1	67865_1	10	ATG	GGAG/GAGG	5-10bp	0.574
k127_5358293_2	1665	1838	-1	67865_2	01	Edge	None	None	0.569
k127_5358442_1	2	115	1	67866_1	10	Edge	None	None	0.368
k127_5358442_2	136	831	1	67866_2	00	ATG	TAA	5bp	0.256
k127_5358442_3	865	1098	1	67866_3	00	ATG	AAAAAA	5bp	0.231
k127_5358442_4	1091	1183	1	67866_4	00	ATG	TATAA	11bp	0.226
k127_5358442_5	1207	1761	1	67866_5	00	ATG	TATAA	11bp	0.308
k127_5358442_6	1764	2156	1	67866_6	00	ATG	None	None	0.298
k127_5358442_7	2153	2842	1	67866_7	01	ATG	AAAA	3bp	0.275
k127_5358682_1	1	2814	1	67867_1	10	Edge	None	None	0.512
k127_5358682_2	2798	3040	1	67867_2	00	ATG	AGxAGG/AGGxGG	5-10bp	0.358
k127_5358714_1	3	167	-1	67868_1	10	ATG	None	None	0.376
k127_5358714_2	486	968	-1	67868_2	00	ATG	None	None	0.327
k127_5358714_3	1148	1312	-1	67868_3	00	ATG	None	None	0.248
k127_5358714_4	1344	1766	-1	67868_4	01	Edge	None	None	0.397
k127_5358735_1	3	5297	-1	67869_1	11	Edge	None	None	0.521
k127_5358758_1	1	1575	1	67870_1	10	Edge	None	None	0.432
k127_5358758_2	1590	1775	1	67870_2	01	ATG	GGAGG	5-10bp	0.409
k127_5358777_1	211	1095	1	67871_1	01	ATG	TAAA	14bp	0.466
k127_5358886_1	1	198	1	67872_1	10	Edge	None	None	0.308
k127_5358886_2	214	981	1	67872_2	00	ATG	GGA/GAG/AGG	5-10bp	0.293
k127_5358886_3	999	1118	1	67872_3	01	ATG	GGAGG	5-10bp	0.333
k127_5358982_1	151	630	-1	67873_1	00	ATG	None	None	0.565
k127_5358982_2	846	1451	1	67873_2	01	ATG	AGGAG/GGAGG	11-12bp	0.523
k127_5359007_1	3	311	-1	67874_1	10	GTG	AGxAGG/AGGxGG	5-10bp	0.560
k127_5359007_2	390	1010	-1	67874_2	01	Edge	None	None	0.565
k127_5359086_1	157	2088	1	67875_1	00	ATG	GGAG/GAGG	5-10bp	0.283
k127_5359086_2	2139	3467	1	67875_2	00	ATG	GGA/GAG/AGG	5-10bp	0.260
k127_5359086_3	3452	3859	1	67875_3	00	ATG	None	None	0.245
k127_5359086_4	3846	7298	1	67875_4	01	ATG	AGGAG	5-10bp	0.283
k127_5359156_1	11	1834	-1	67876_1	01	Edge	None	None	0.338
k127_5359207_1	2	874	1	67877_1	10	Edge	None	None	0.237
k127_5359229_1	3	68	-1	67878_1	10	GTG	AGGAG(G)/GGAGG	13-15bp	0.394
k127_5359229_2	78	644	-1	67878_2	00	ATG	GGAGG	5-10bp	0.467
k127_5359229_3	684	1097	-1	67878_3	00	ATG	GGAGG	5-10bp	0.483
k127_5359229_4	1348	1671	-1	67878_4	01	Edge	None	None	0.503
k127_5359274_1	179	1009	-1	67879_1	01	Edge	None	None	0.256
k127_5359424_1	3	125	1	67880_1	10	Edge	None	None	0.211
k127_5359424_2	359	1192	1	67880_2	00	ATG	None	None	0.257
k127_5359424_3	1274	1996	1	67880_3	00	TTG	None	None	0.293
k127_5359439_1	3	164	-1	67881_1	10	ATG	None	None	0.605
k127_5359439_2	231	1178	-1	67881_2	00	ATG	None	None	0.571
k127_5359439_3	1283	1540	-1	67881_3	00	ATG	None	None	0.581
k127_5359455_1	2	631	1	67882_1	10	Edge	None	None	0.376
k127_5359455_2	618	1265	1	67882_2	00	ATG	None	None	0.347
k127_5359464_1	1	378	1	67883_1	10	Edge	None	None	0.519
k127_5359464_2	1192	1392	1	67883_2	00	ATG	GGAG/GAGG	5-10bp	0.507
k127_5359471_1	244	1335	1	67884_1	01	ATG	GGA/GAG/AGG	5-10bp	0.418
k127_5359531_1	2	85	1	67885_1	10	Edge	None	None	0.095
k127_5359531_2	132	1541	-1	67885_2	00	ATG	None	None	0.205
k127_5359531_3	1981	2058	-1	67885_3	01	Edge	None	None	0.192
k127_5359583_1	96	1778	1	67886_1	00	ATG	None	None	0.227
k127_5359666_1	3	941	-1	67887_1	10	TTG	AGGAGG	5-10bp	0.527
k127_5359666_2	1305	1439	-1	67887_2	01	Edge	None	None	0.459
k127_5359712_1	2	1093	1	67888_1	11	Edge	None	None	0.454
k127_5359721_1	2	97	1	67889_1	10	Edge	None	None	0.312
k127_5359721_2	527	1024	-1	67889_2	00	ATG	GGAG/GAGG	5-10bp	0.291
k127_5359721_3	1018	1536	-1	67889_3	00	GTG	GGAG/GAGG	5-10bp	0.364
k127_5359721_4	1523	1900	-1	67889_4	00	ATG	AGGA	5-10bp	0.357
k127_5359721_5	1912	2250	-1	67889_5	00	ATG	GGAG/GAGG	5-10bp	0.354
k127_5359721_6	2361	3260	-1	67889_6	00	ATG	None	None	0.346
k127_5359721_7	3490	3690	1	67889_7	00	ATG	None	None	0.328
k127_5359721_8	3722	4408	1	67889_8	00	ATG	AGGAG	5-10bp	0.376
k127_5359721_9	4419	4865	1	67889_9	00	ATG	None	None	0.365
k127_5359721_10	4862	5089	1	67889_10	00	ATG	AGGAG(G)/GGAGG	13-15bp	0.346
k127_5359721_11	5073	5369	1	67889_11	00	ATG	GGAG/GAGG	5-10bp	0.380
k127_5359721_12	5410	6063	1	67889_12	00	ATG	AGGAG	5-10bp	0.365
k127_5359721_13	6014	6244	1	67889_13	00	ATG	AGGA	5-10bp	0.377
k127_5359721_14	6344	6541	-1	67889_14	00	ATG	GGAG/GAGG	5-10bp	0.313
k127_5359721_15	6561	7454	-1	67889_15	00	ATG	None	None	0.342
k127_5359721_16	7619	7780	1	67889_16	00	ATG	GGA/GAG/AGG	5-10bp	0.377
k127_5359721_17	7812	11072	1	67889_17	00	ATG	None	None	0.355
k127_5359721_18	11353	15966	1	67889_18	00	ATG	None	None	0.341
k127_5359721_19	15982	16716	1	67889_19	01	GTG	AGGAG	5-10bp	0.361
k127_5359937_1	2	226	1	67890_1	10	Edge	None	None	0.462
k127_5359937_2	451	669	1	67890_2	00	ATG	GGAGG	5-10bp	0.498
k127_5359937_3	745	1395	1	67890_3	00	ATG	None	None	0.450
k127_5359937_4	1410	2048	1	67890_4	01	ATG	GGAG/GAGG	5-10bp	0.477
k127_5359948_1	62	295	1	67891_1	00	ATG	TAA	8bp	0.201
k127_5359948_2	334	1107	1	67891_2	00	ATG	TAA	8bp	0.220
k127_5360120_1	3	1661	1	67892_1	11	Edge	None	None	0.490
k127_5360263_1	442	1170	1	67893_1	00	ATG	TAAA	8bp	0.343
k127_5360263_2	1255	1587	-1	67893_2	01	Edge	None	None	0.339
k127_5360280_1	2	265	1	67894_1	10	Edge	None	None	0.379
k127_5360280_2	278	991	1	67894_2	00	ATG	AGGAGG	5-10bp	0.401
k127_5360280_3	1148	1822	1	67894_3	00	ATG	GGAG/GAGG	5-10bp	0.422
k127_5360280_4	1922	2596	1	67894_4	00	ATG	GGAG/GAGG	5-10bp	0.388
k127_5360280_5	2637	3467	1	67894_5	01	ATG	AGGAGG	5-10bp	0.400
k127_5360305_1	3	734	-1	67895_1	10	ATG	TAAA	14bp	0.432
k127_5360305_2	750	1538	-1	67895_2	01	Edge	None	None	0.392
k127_5360417_1	2	199	1	67896_1	10	Edge	None	None	0.672
k127_5360417_2	196	1635	1	67896_2	01	ATG	GGAGG	5-10bp	0.636
k127_5360516_1	2	1303	-1	67897_1	11	Edge	None	None	0.438
k127_5360663_1	9	863	-1	67898_1	00	ATG	AGGA	5-10bp	0.668
k127_5360663_2	868	1029	-1	67898_2	01	Edge	None	None	0.617
k127_5360758_1	76	447	1	67899_1	00	ATG	None	None	0.583
k127_5360758_2	571	1047	1	67899_2	01	ATG	None	None	0.375
k127_5360996_1	3	182	1	67900_1	10	Edge	None	None	0.206
k127_5360996_2	230	517	1	67900_2	00	ATG	None	None	0.191
k127_5360996_3	542	1606	1	67900_3	00	ATG	GGA/GAG/AGG	5-10bp	0.256
k127_5360996_4	1649	1867	1	67900_4	00	ATG	GGA/GAG/AGG	5-10bp	0.187
k127_5360996_5	1851	2432	1	67900_5	00	ATG	AGGAG	5-10bp	0.184
k127_5360996_6	2458	3528	-1	67900_6	00	ATG	AGGAG	5-10bp	0.255
k127_5360996_7	3790	3903	1	67900_7	00	ATG	AGGAG	5-10bp	0.237
k127_5360996_8	3925	4287	-1	67900_8	00	ATG	None	None	0.240
k127_5360996_9	4367	5158	1	67900_9	00	ATG	None	None	0.250
k127_5360996_10	5231	5791	1	67900_10	00	ATG	GGA/GAG/AGG	5-10bp	0.267
k127_5360996_11	5811	7376	1	67900_11	00	ATG	AGGAG	5-10bp	0.215
k127_5360996_12	7445	10006	1	67900_12	00	ATG	GGA/GAG/AGG	5-10bp	0.255
k127_5360996_13	10023	10838	1	67900_13	00	ATG	AGxAG	5-10bp	0.248
k127_5360996_14	11323	12048	1	67900_14	00	ATG	GGA/GAG/AGG	5-10bp	0.234
k127_5360996_15	12051	12605	1	67900_15	00	ATG	GGAG/GAGG	5-10bp	0.252
k127_5360996_16	12623	13888	1	67900_16	00	GTG	GGA/GAG/AGG	5-10bp	0.274
k127_5360996_17	14063	15496	1	67900_17	00	ATG	AGGAG	5-10bp	0.244
k127_5360996_18	15516	16184	1	67900_18	00	ATG	AGGAG	5-10bp	0.214
k127_5360996_19	16311	17102	1	67900_19	01	ATG	GGAG/GAGG	5-10bp	0.234
k127_5361156_1	88	669	1	67901_1	00	ATG	None	None	0.201
k127_5361156_2	802	1419	1	67901_2	01	TTG	None	None	0.149
k127_5361171_1	432	1478	1	67902_1	00	GTG	None	None	0.235
k127_5361286_1	613	1374	1	67903_1	01	ATG	None	None	0.169
k127_5361383_1	3	968	1	67904_1	10	Edge	None	None	0.352
k127_5361383_2	955	1173	1	67904_2	01	ATG	AAAA	11bp	0.365
k127_5361393_1	306	779	1	67905_1	00	GTG	None	None	0.373
k127_5361408_1	3	1817	1	67906_1	11	Edge	None	None	0.491
k127_5361416_1	2	76	1	67907_1	10	Edge	None	None	0.400
k127_5361416_2	100	900	-1	67907_2	00	ATG	AGGA	5-10bp	0.381
k127_5361416_3	918	1613	-1	67907_3	00	ATG	AGGAGG	5-10bp	0.384
k127_5361487_1	3	2597	1	67908_1	10	Edge	None	None	0.478
k127_5361487_2	2636	3283	1	67908_2	01	ATG	GGA/GAG/AGG	5-10bp	0.474
k127_5361542_1	2	238	1	67909_1	10	Edge	None	None	0.262
k127_5361542_2	263	961	1	67909_2	00	ATG	GGAG/GAGG	5-10bp	0.226
k127_5361542_3	1015	1077	1	67909_3	01	ATG	GGA/GAG/AGG	5-10bp	0.286
k127_5361590_1	3	611	-1	67910_1	10	ATG	AGGAG	5-10bp	0.527
k127_5361590_2	624	1058	-1	67910_2	00	ATG	GGA/GAG/AGG	5-10bp	0.476
k127_5361590_3	1052	1207	-1	67910_3	01	Edge	None	None	0.545
k127_5361595_1	1	75	-1	67911_1	10	ATG	AGGAGG	5-10bp	0.467
k127_5361595_2	283	654	-1	67911_2	00	ATG	AGGAG	5-10bp	0.546
k127_5361595_3	764	1216	-1	67911_3	01	Edge	None	None	0.609
k127_5361643_1	1	1410	1	67912_1	11	Edge	None	None	0.592
k127_5361882_1	84	698	1	67913_1	00	ATG	GGAG/GAGG	5-10bp	0.353
k127_5361882_2	710	1486	1	67913_2	01	ATG	AGGAG	5-10bp	0.450
k127_5362000_1	2	622	1	67914_1	10	Edge	None	None	0.246
k127_5362000_2	836	1549	-1	67914_2	00	ATG	GGAG/GAGG	5-10bp	0.268
k127_5362000_3	1573	2211	-1	67914_3	01	Edge	None	None	0.297
k127_5362095_1	2	100	-1	67915_1	10	ATG	None	None	0.626
k127_5362095_2	97	1086	-1	67915_2	01	Edge	None	None	0.670
k127_5362143_1	1	2007	-1	67916_1	10	ATG	None	None	0.195
k127_5362200_1	1	1962	1	67917_1	11	Edge	None	None	0.450
k127_5362204_1	3	203	-1	67918_1	10	ATG	None	None	0.328
k127_5362204_2	225	1163	-1	67918_2	00	ATG	None	None	0.501
k127_5362204_3	1192	1662	-1	67918_3	01	Edge	None	None	0.569
k127_5362216_1	3	236	1	67919_1	10	Edge	None	None	0.321
k127_5362216_2	249	1061	1	67919_2	00	ATG	GGA/GAG/AGG	5-10bp	0.389
k127_5362216_3	1147	1413	1	67919_3	00	ATG	AGGA	5-10bp	0.352
k127_5362216_4	1697	2182	1	67919_4	00	ATG	None	None	0.387
k127_5362216_5	2185	2376	-1	67919_5	00	ATG	None	None	0.401
k127_5362216_6	2387	3238	-1	67919_6	00	ATG	GGAG/GAGG	5-10bp	0.356
k127_5362378_1	3	698	1	67920_1	10	Edge	None	None	0.464
k127_5362378_2	824	1567	1	67920_2	01	ATG	TAGAA	9bp	0.398
k127_5362560_1	3	1457	-1	67921_1	11	Edge	None	None	0.540
k127_5362567_1	2	229	1	67922_1	10	Edge	None	None	0.478
k127_5362567_2	226	1140	1	67922_2	01	ATG	None	None	0.477
k127_5362621_1	3	200	-1	67923_1	10	ATG	GGA/GAG/AGG	5-10bp	0.242
k127_5362621_2	205	936	-1	67923_2	00	ATG	None	None	0.261
k127_5362621_3	936	1718	-1	67923_3	00	ATG	AGGAG	5-10bp	0.271
k127_5362621_4	1711	2559	-1	67923_4	00	ATG	None	None	0.232
k127_5362621_5	2567	3166	-1	67923_5	00	ATG	None	None	0.283
k127_5362621_6	3166	3462	-1	67923_6	00	ATG	GGA/GAG/AGG	5-10bp	0.269
k127_5362621_7	3479	4402	-1	67923_7	00	GTG	None	None	0.222
k127_5362807_1	1	282	1	67924_1	10	Edge	None	None	0.539
k127_5362807_2	642	1415	-1	67924_2	01	Edge	None	None	0.588
k127_5362839_1	2	2131	1	67925_1	11	Edge	None	None	0.630
k127_5362860_1	137	490	-1	67926_1	00	ATG	GGA/GAG/AGG	5-10bp	0.401
k127_5362860_2	525	749	-1	67926_2	00	ATG	GGAGG	5-10bp	0.471
k127_5362860_3	753	1001	-1	67926_3	01	Edge	None	None	0.470
k127_5362869_1	3	290	1	67927_1	10	Edge	None	None	0.347
k127_5362869_2	293	547	1	67927_2	00	ATG	None	None	0.278
k127_5362869_3	547	993	1	67927_3	00	ATG	None	None	0.298
k127_5362869_4	986	1231	1	67927_4	01	ATG	None	None	0.276
k127_5362936_1	212	1282	1	67928_1	00	ATG	None	None	0.190
k127_5362987_1	2	181	-1	67929_1	10	ATG	None	None	0.433
k127_5362987_2	186	1091	-1	67929_2	01	Edge	None	None	0.536
k127_5363087_1	1	303	-1	67930_1	10	ATG	AGGA/GGAG/GAGG	11-12bp	0.502
k127_5363087_2	459	728	-1	67930_2	00	ATG	GGAGG	5-10bp	0.541
k127_5363087_3	718	876	-1	67930_3	00	GTG	4Base/6BMM	13-15bp	0.547
k127_5363087_4	885	1214	-1	67930_4	01	Edge	None	None	0.615
k127_5363531_1	2	355	1	67931_1	10	Edge	None	None	0.523
k127_5363531_2	401	796	-1	67931_2	00	ATG	AAA	13bp	0.505
k127_5363531_3	796	2496	-1	67931_3	00	ATG	None	None	0.507
k127_5363531_4	2547	2837	-1	67931_4	01	Edge	None	None	0.467
k127_5363541_1	2	184	1	67932_1	10	Edge	None	None	0.361
k127_5363541_2	267	449	1	67932_2	00	ATG	TAA	12bp	0.295
k127_5363541_3	805	1014	1	67932_3	01	ATG	None	None	0.310
k127_5363592_1	2	1003	-1	67933_1	10	ATG	GGAG/GAGG	5-10bp	0.633
k127_5363592_2	1138	1443	-1	67933_2	01	Edge	None	None	0.582
k127_5363667_1	2	898	-1	67934_1	10	ATG	None	None	0.599
k127_5363667_2	979	1341	-1	67934_2	00	ATG	AGGA	5-10bp	0.394
k127_5363667_3	1480	1983	-1	67934_3	01	Edge	None	None	0.621
k127_5363885_1	3	536	-1	67935_1	10	ATG	None	None	0.240
k127_5363885_2	600	1910	-1	67935_2	00	ATG	GGAG/GAGG	5-10bp	0.266
k127_5363885_3	2030	3769	-1	67935_3	00	ATG	AGGA	5-10bp	0.303
k127_5363885_4	3787	4584	-1	67935_4	01	Edge	None	None	0.283
k127_5363919_1	3	1700	1	67936_1	10	Edge	None	None	0.489
k127_5363919_2	1725	2534	1	67936_2	00	ATG	AGGAG	5-10bp	0.495
k127_5363931_1	1	279	1	67937_1	10	Edge	None	None	0.391
k127_5363931_2	305	541	1	67937_2	00	ATG	GGAG/GAGG	5-10bp	0.338
k127_5363931_3	622	1362	1	67937_3	00	ATG	None	None	0.347
k127_5363931_4	1355	2254	1	67937_4	01	ATG	AGGA	5-10bp	0.370
k127_5363996_1	3	515	-1	67938_1	10	ATG	AGGA	5-10bp	0.559
k127_5363996_2	508	1017	-1	67938_2	01	Edge	None	None	0.539
k127_5364007_1	1	2055	1	67939_1	11	Edge	None	None	0.579
k127_5364015_1	2	964	1	67940_1	10	Edge	None	None	0.498
k127_5364015_2	999	1460	1	67940_2	00	ATG	TAA	6bp	0.515
k127_5364015_3	1538	2767	1	67940_3	00	ATG	TAAA	11bp	0.507
k127_5364015_4	2782	3660	1	67940_4	00	ATG	TAAAAA	11bp	0.486
k127_5364015_5	3685	3864	1	67940_5	01	ATG	AATAA	6bp	0.517
k127_5364072_1	1	708	-1	67941_1	10	ATG	GGAG/GAGG	5-10bp	0.219
k127_5364072_2	796	1971	1	67941_2	00	ATG	None	None	0.193
k127_5364072_3	1973	2350	1	67941_3	00	ATG	GGAG/GAGG	5-10bp	0.206
k127_5364072_4	2362	2595	1	67941_4	01	ATG	GGA/GAG/AGG	5-10bp	0.312
k127_5364206_1	3	1238	1	67942_1	10	Edge	None	None	0.538
k127_5364206_2	1320	2957	-1	67942_2	01	Edge	None	None	0.531
k127_5364208_1	3	491	-1	67943_1	10	ATG	GGA/GAG/AGG	5-10bp	0.472
k127_5364208_2	493	1050	-1	67943_2	00	ATG	AGGA	5-10bp	0.509
k127_5364208_3	1154	1525	-1	67943_3	01	Edge	None	None	0.505
k127_5364247_1	1	1095	1	67944_1	11	Edge	None	None	0.634
k127_5364272_1	3	728	1	67945_1	10	Edge	None	None	0.580
k127_5364272_2	723	986	-1	67945_2	00	ATG	AGxAGG/AGGxGG	5-10bp	0.564
k127_5364354_1	3	1001	-1	67946_1	10	ATG	None	None	0.512
k127_5364354_2	1093	1392	-1	67946_2	00	ATG	3Base/5BMM	13-15bp	0.513
k127_5364354_3	1374	1742	-1	67946_3	01	Edge	None	None	0.556
k127_5364364_1	2	223	1	67947_1	10	Edge	None	None	0.559
k127_5364364_2	266	1456	1	67947_2	01	ATG	None	None	0.535
k127_5364387_1	3	893	1	67948_1	10	Edge	None	None	0.245
k127_5364407_1	130	531	-1	67949_1	00	ATG	AGGA	5-10bp	0.547
k127_5364407_2	630	752	1	67949_2	00	ATG	GGA/GAG/AGG	11-12bp	0.439
k127_5364407_3	759	1499	-1	67949_3	00	ATG	None	None	0.549
k127_5364521_1	1	390	-1	67950_1	10	ATG	GGAG/GAGG	5-10bp	0.374
k127_5364521_2	390	1073	-1	67950_2	01	Edge	None	None	0.376
k127_5364542_1	3	80	1	67951_1	10	Edge	None	None	0.577
k127_5364542_2	308	871	1	67951_2	00	ATG	TAA	12bp	0.401
k127_5364542_3	868	1278	1	67951_3	01	ATG	TAAA	11bp	0.440
k127_5364815_1	200	1021	1	67952_1	00	TTG	3Base/5BMM	13-15bp	0.586
k127_5364815_2	1006	1578	-1	67952_2	01	Edge	None	None	0.621
k127_5364863_1	3	260	1	67953_1	10	Edge	None	None	0.353
k127_5364863_2	253	636	1	67953_2	00	ATG	GGAG/GAGG	5-10bp	0.312
k127_5364863_3	639	1517	1	67953_3	01	ATG	GGA/GAG/AGG	5-10bp	0.284
k127_5365136_1	61	309	-1	67954_1	00	ATG	None	None	0.301
k127_5365136_2	517	678	-1	67954_2	00	ATG	GGA/GAG/AGG	5-10bp	0.315
k127_5365136_3	775	906	-1	67954_3	00	ATG	None	None	0.265
k127_5365136_4	1330	1458	-1	67954_4	01	Edge	None	None	0.326
k127_5365143_1	2	217	-1	67955_1	10	ATG	GGAGG	5-10bp	0.333
k127_5365143_2	752	886	1	67955_2	00	ATG	GGAGG	5-10bp	0.311
k127_5365143_3	905	1036	1	67955_3	01	ATG	AGGA	5-10bp	0.227
k127_5365242_1	2	1084	-1	67956_1	01	Edge	None	None	0.522
k127_5365287_1	3	374	1	67957_1	10	Edge	None	None	0.239
k127_5365287_2	451	1449	1	67957_2	01	ATG	AGGA	5-10bp	0.294
k127_5365318_1	1	225	1	67958_1	10	Edge	None	None	0.462
k127_5365318_2	222	1472	1	67958_2	01	ATG	AAA	5bp	0.463
k127_5365497_1	3	500	1	67959_1	10	Edge	None	None	0.496
k127_5365497_2	573	1796	1	67959_2	01	ATG	None	None	0.529
k127_5365513_1	2	196	1	67960_1	10	Edge	None	None	0.379
k127_5365513_2	383	1144	-1	67960_2	00	ATG	AGGAG	5-10bp	0.428
k127_5365593_1	1	147	-1	67961_1	10	ATG	AGGAG	5-10bp	0.687
k127_5365593_2	158	1111	-1	67961_2	00	ATG	AGGA	5-10bp	0.687
k127_5365593_3	1429	1761	-1	67961_3	01	Edge	None	None	0.592
k127_5365724_1	2	79	-1	67962_1	10	ATG	None	None	0.269
k127_5365724_2	60	329	-1	67962_2	00	ATG	None	None	0.152
k127_5365724_3	456	611	-1	67962_3	00	ATG	None	None	0.295
k127_5365724_4	661	909	-1	67962_4	00	ATG	None	None	0.189
k127_5365724_5	913	1887	-1	67962_5	00	ATG	None	None	0.272
k127_5365724_6	1957	3159	-1	67962_6	00	ATG	None	None	0.195
k127_5365724_7	3149	5077	-1	67962_7	01	Edge	None	None	0.287
k127_5365774_1	1	303	-1	67963_1	10	ATG	GGAGG	5-10bp	0.535
k127_5365774_2	300	1181	-1	67963_2	01	Edge	None	None	0.498
k127_5365848_1	2	445	-1	67964_1	10	ATG	TAAA	14bp	0.489
k127_5365848_2	442	612	-1	67964_2	00	ATG	TAAAAA	13bp	0.439
k127_5365848_3	632	928	-1	67964_3	00	ATG	TAA	11bp	0.455
k127_5365914_1	3	3065	-1	67965_1	11	Edge	None	None	0.300
k127_5366228_1	3	218	1	67966_1	10	Edge	None	None	0.444
k127_5366228_2	219	461	-1	67966_2	00	ATG	None	None	0.465
k127_5366228_3	674	835	1	67966_3	00	ATG	AGxAGG/AGGxGG	5-10bp	0.500
k127_5366228_4	849	2291	1	67966_4	00	ATG	GGAG/GAGG	5-10bp	0.538
k127_5366287_1	1	639	1	67967_1	10	Edge	None	None	0.512
k127_5366287_2	811	1197	1	67967_2	01	ATG	None	None	0.522
k127_5366298_1	3	1880	1	67968_1	11	Edge	None	None	0.438
k127_5366449_1	86	2101	-1	67969_1	01	Edge	None	None	0.269
k127_5366722_1	2	673	-1	67970_1	10	ATG	GGAG/GAGG	5-10bp	0.277
k127_5366722_2	978	1688	1	67970_2	00	ATG	GGA/GAG/AGG	5-10bp	0.225
k127_5366722_3	1690	3135	1	67970_3	01	TTG	None	None	0.177
k127_5366776_1	2	109	1	67971_1	10	Edge	None	None	0.333
k127_5366776_2	440	634	1	67971_2	00	ATG	None	None	0.313
k127_5366776_3	856	1440	1	67971_3	00	TTG	None	None	0.352
k127_5366776_4	1573	1728	1	67971_4	00	ATG	GGA/GAG/AGG	5-10bp	0.308
k127_5366776_5	1759	2025	1	67971_5	00	GTG	None	None	0.311
k127_5366776_6	2230	2463	1	67971_6	00	ATG	None	None	0.372
k127_5366776_7	2674	2850	1	67971_7	00	GTG	None	None	0.345
k127_5366776_8	3009	3179	1	67971_8	00	ATG	None	None	0.310
k127_5366776_9	3784	4212	1	67971_9	00	GTG	None	None	0.403
k127_5366786_1	1	273	-1	67972_1	10	ATG	GGAG/GAGG	5-10bp	0.245
k127_5366786_2	330	710	-1	67972_2	00	ATG	GGAGG	5-10bp	0.226
k127_5366786_3	788	2173	-1	67972_3	01	Edge	None	None	0.234
k127_5366809_1	3	2306	-1	67973_1	10	ATG	None	None	0.557
k127_5366809_2	2420	3505	-1	67973_2	00	ATG	None	None	0.532
k127_5366809_3	3502	4449	-1	67973_3	00	ATG	None	None	0.519
k127_5366809_4	4704	4976	1	67973_4	00	ATG	None	None	0.487
k127_5366809_5	5098	5898	-1	67973_5	00	ATG	None	None	0.574
k127_5366809_6	6071	6736	-1	67973_6	01	Edge	None	None	0.590
k127_5367058_1	3	1121	-1	67974_1	11	Edge	None	None	0.311
k127_5367059_1	2	523	1	67975_1	10	Edge	None	None	0.339
k127_5367059_2	501	1334	-1	67975_2	01	Edge	None	None	0.376
k127_5367166_1	2	586	-1	67976_1	10	ATG	None	None	0.525
k127_5367166_2	690	1022	-1	67976_2	01	Edge	None	None	0.610
k127_5367202_1	3	203	1	67977_1	10	Edge	None	None	0.408
k127_5367202_2	207	662	1	67977_2	00	ATG	GGAGG	5-10bp	0.423
k127_5367202_3	668	1396	1	67977_3	01	ATG	AGGAG	5-10bp	0.479
k127_5367282_1	1	681	-1	67978_1	10	ATG	GGAGG	5-10bp	0.510
k127_5367282_2	917	1087	-1	67978_2	01	Edge	None	None	0.550
k127_5367343_1	3	104	-1	67979_1	10	ATG	GGA/GAG/AGG	5-10bp	0.559
k127_5367343_2	79	423	-1	67979_2	00	ATG	AGGA	5-10bp	0.504
k127_5367343_3	660	1394	-1	67979_3	01	Edge	None	None	0.551
k127_5367346_1	1	399	1	67980_1	10	Edge	None	None	0.506
k127_5367346_2	581	1201	1	67980_2	00	ATG	AGGAGG	5-10bp	0.481
k127_5367346_3	1365	1940	1	67980_3	00	ATG	AGGAG	5-10bp	0.474
k127_5367346_4	2059	2925	1	67980_4	00	ATG	AGGAGG	5-10bp	0.528
k127_5367709_1	2	1174	1	67981_1	10	Edge	None	None	0.343
k127_5367737_1	194	757	-1	67982_1	00	GTG	GGA/GAG/AGG	5-10bp	0.441
k127_5367737_2	738	1121	-1	67982_2	00	ATG	GGAG/GAGG	5-10bp	0.424
k127_5367737_3	1162	1428	1	67982_3	01	GTG	None	None	0.315
k127_5367950_1	1	1338	1	67983_1	11	Edge	None	None	0.425
k127_5368043_1	2	1216	-1	67984_1	01	Edge	None	None	0.437
k127_5368048_1	62	1147	1	67985_1	00	TTG	None	None	0.534
k127_5368048_2	1155	1904	1	67985_2	00	ATG	AGGA	5-10bp	0.511
k127_5368048_3	1911	2372	1	67985_3	00	ATG	None	None	0.554
k127_5368048_4	2366	2611	1	67985_4	00	ATG	None	None	0.593
k127_5368048_5	2698	3342	1	67985_5	01	ATG	None	None	0.566
k127_5368412_1	2	790	1	67986_1	10	Edge	None	None	0.185
k127_5368412_2	934	1533	1	67986_2	01	ATG	None	None	0.162
k127_5368479_1	1	69	-1	67987_1	10	ATG	GGAGG	5-10bp	0.290
k127_5368479_2	143	1852	-1	67987_2	01	Edge	None	None	0.276
k127_5368487_1	3	581	1	67988_1	10	Edge	None	None	0.316
k127_5368487_2	599	1741	1	67988_2	01	ATG	GGAG/GAGG	5-10bp	0.297
k127_5368535_1	2	211	-1	67989_1	10	ATG	None	None	0.348
k127_5368535_2	208	1317	-1	67989_2	01	Edge	None	None	0.388
k127_5368794_1	3	2336	1	67990_1	11	Edge	None	None	0.300
k127_5368825_1	1	633	-1	67991_1	10	ATG	GGA/GAG/AGG	11-12bp	0.458
k127_5368825_2	573	1931	-1	67991_2	01	Edge	None	None	0.492
k127_5368872_1	1	1059	1	67992_1	10	Edge	None	None	0.617
k127_5368872_2	1056	1121	1	67992_2	01	ATG	GGGG	8bp	0.470
k127_5368933_1	293	1654	1	67993_1	01	ATG	GGAG/GAGG	5-10bp	0.285
k127_5368955_1	1	1155	1	67994_1	10	Edge	None	None	0.552
k127_5368955_2	1207	1281	-1	67994_2	01	Edge	None	None	0.347
k127_5369014_1	2	541	-1	67995_1	10	TTG	GGAG/GAGG	5-10bp	0.352
k127_5369014_2	480	791	-1	67995_2	00	GTG	None	None	0.340
k127_5369014_3	803	1543	-1	67995_3	00	TTG	None	None	0.304
k127_5369014_4	1598	2122	-1	67995_4	00	TTG	GGAG/GAGG	5-10bp	0.290
k127_5369014_5	2138	2962	-1	67995_5	00	ATG	GGA/GAG/AGG	11-12bp	0.267
k127_5369014_6	2983	3726	-1	67995_6	01	Edge	None	None	0.364
k127_5369019_1	3	593	1	67996_1	10	Edge	None	None	0.521
k127_5369019_2	596	1576	-1	67996_2	00	ATG	None	None	0.527
k127_5369019_3	1731	2507	1	67996_3	01	ATG	None	None	0.586
k127_5369020_1	3	1085	1	67997_1	11	Edge	None	None	0.266
k127_5369141_1	2	688	1	67998_1	10	Edge	None	None	0.627
k127_5369141_2	724	1968	1	67998_2	01	GTG	GGAG/GAGG	5-10bp	0.673
k127_5369155_1	3	1160	-1	67999_1	10	ATG	AGGAG	5-10bp	0.617
k127_5369155_2	1351	1809	-1	67999_2	00	ATG	AGGAGG	5-10bp	0.508
k127_5369155_3	1859	2578	-1	67999_3	01	Edge	None	None	0.637
k127_5369249_1	3	596	1	68000_1	10	Edge	None	None	0.146
k127_5369249_2	674	1024	1	68000_2	01	ATG	None	None	0.248
k127_5369409_1	2	562	1	68001_1	10	Edge	None	None	0.424
k127_5369409_2	598	1578	1	68001_2	00	ATG	AGGAGG	5-10bp	0.441
k127_5369409_3	2084	2170	1	68001_3	01	ATG	AGxAGG/AGGxGG	5-10bp	0.448
k127_5369432_1	2	352	1	68002_1	10	Edge	None	None	0.356
k127_5369432_2	518	1099	1	68002_2	01	ATG	AATAA	4bp	0.366
k127_5369443_1	2	112	-1	68003_1	10	ATG	GGAG/GAGG	5-10bp	0.414
k127_5369443_2	154	1170	-1	68003_2	00	TTG	3Base/5BMM	13-15bp	0.407
k127_5369459_1	3	1145	-1	68004_1	11	Edge	None	None	0.573
k127_5369466_1	1	639	1	68005_1	10	Edge	None	None	0.391
k127_5369543_1	2	832	1	68006_1	10	Edge	None	None	0.432
k127_5369543_2	846	1268	1	68006_2	01	ATG	TAA	13bp	0.414
k127_5369549_1	2	1615	-1	68007_1	11	Edge	None	None	0.457
k127_5369850_1	1	846	-1	68008_1	10	GTG	AGxAGG/AGGxGG	11-12bp	0.437
k127_5370018_1	1	1656	-1	68009_1	10	ATG	AGGAG	5-10bp	0.511
k127_5370018_2	1854	2981	-1	68009_2	00	ATG	GGAGG	5-10bp	0.518
k127_5370018_3	3260	3802	-1	68009_3	00	GTG	GGAGG	5-10bp	0.477
k127_5370018_4	3847	4659	-1	68009_4	01	Edge	None	None	0.499
k127_5370056_1	1	87	-1	68010_1	10	ATG	AATAA	8bp	0.379
k127_5370056_2	89	790	-1	68010_2	00	ATG	TAA	15bp	0.416
k127_5370056_3	793	1137	-1	68010_3	01	Edge	None	None	0.426
k127_5370069_1	3	782	1	68011_1	10	Edge	None	None	0.505
k127_5370069_2	779	1060	1	68011_2	01	ATG	AGGAGG	5-10bp	0.493
k127_5370239_1	1	186	-1	68012_1	10	ATG	TAA	10bp	0.495
k127_5370239_2	286	1311	-1	68012_2	00	ATG	TAAAA	14bp	0.509
k127_5370370_1	2	616	-1	68013_1	00	ATG	None	None	0.426
k127_5370370_2	621	1241	-1	68013_2	00	ATG	GGAG/GAGG	5-10bp	0.396
k127_5370370_3	1260	2315	-1	68013_3	00	ATG	GGAG/GAGG	5-10bp	0.411
k127_5370370_4	2587	3498	1	68013_4	00	ATG	AGGAGG	3-4bp	0.380
k127_5370370_5	3512	4423	1	68013_5	00	ATG	GGAGG	5-10bp	0.368
k127_5370370_6	4481	5341	1	68013_6	01	ATG	GGAGG	5-10bp	0.432
k127_5370634_1	2	682	1	68014_1	10	Edge	None	None	0.565
k127_5370634_2	988	2154	-1	68014_2	00	ATG	None	None	0.554
k127_5370634_3	2191	2673	-1	68014_3	01	Edge	None	None	0.590
k127_5370673_1	2	907	-1	68015_1	10	ATG	AAA	13bp	0.454
k127_5370673_2	922	1353	-1	68015_2	01	Edge	None	None	0.454
k127_5370707_1	3	236	1	68016_1	10	Edge	None	None	0.581
k127_5370707_2	292	1128	-1	68016_2	01	Edge	None	None	0.577
k127_5370721_1	278	1657	-1	68017_1	00	ATG	None	None	0.459
k127_5370721_2	1761	3101	1	68017_2	00	GTG	None	None	0.450
k127_5370721_3	3098	4216	1	68017_3	00	GTG	AAA	15bp	0.457
k127_5370721_4	4257	4340	1	68017_4	01	ATG	None	None	0.381
k127_5370776_1	1	123	-1	68018_1	10	ATG	None	None	0.463
k127_5370776_2	213	842	-1	68018_2	00	ATG	None	None	0.481
k127_5370776_3	865	1383	-1	68018_3	00	ATG	None	None	0.341
k127_5370776_4	1389	1520	-1	68018_4	01	Edge	None	None	0.379
k127_5370832_1	3	263	1	68019_1	10	Edge	None	None	0.433
k127_5370832_2	348	590	1	68019_2	00	ATG	GGAGG	5-10bp	0.403
k127_5370832_3	635	1132	-1	68019_3	01	Edge	None	None	0.341
k127_5371004_1	2	652	1	68020_1	10	Edge	None	None	0.565
k127_5371004_2	697	3030	1	68020_2	00	TTG	GGAGG	5-10bp	0.571
k127_5371004_3	3091	3651	1	68020_3	00	ATG	GGA/GAG/AGG	5-10bp	0.556
k127_5371004_4	3799	4740	1	68020_4	00	TTG	GGAGG	5-10bp	0.601
k127_5371004_5	5011	5730	1	68020_5	00	ATG	AGGAGG	5-10bp	0.549
k127_5371004_6	5828	6430	1	68020_6	01	TTG	GGA/GAG/AGG	5-10bp	0.564
k127_5371121_1	2	934	1	68021_1	10	Edge	None	None	0.559
k127_5371266_1	3	605	1	68022_1	10	Edge	None	None	0.564
k127_5371266_2	650	1837	-1	68022_2	00	ATG	None	None	0.556
k127_5371266_3	2113	2289	1	68022_3	00	ATG	None	None	0.508
k127_5371266_4	2302	3069	1	68022_4	00	GTG	None	None	0.560
k127_5371266_5	3268	3798	-1	68022_5	00	ATG	None	None	0.563
k127_5371266_6	3998	6148	-1	68022_6	00	ATG	None	None	0.573
k127_5371299_1	239	1399	1	68023_1	01	GTG	AAA	13bp	0.480
k127_5371308_1	2	1381	1	68024_1	10	Edge	None	None	0.204
k127_5371308_2	1600	2121	-1	68024_2	01	Edge	None	None	0.211
k127_5371412_1	129	1181	1	68025_1	01	ATG	None	None	0.544
k127_5371503_1	3	287	1	68026_1	10	Edge	None	None	0.319
k127_5371503_2	518	1000	1	68026_2	01	ATG	TAA	12bp	0.375
k127_5371524_1	1	384	1	68027_1	10	Edge	None	None	0.365
k127_5371524_2	486	1193	-1	68027_2	00	ATG	AAAA	4bp	0.355
k127_5371524_3	1341	1550	-1	68027_3	01	Edge	None	None	0.300
k127_5371568_1	3	1070	1	68028_1	11	Edge	None	None	0.285
k127_5371630_1	3	254	-1	68029_1	10	ATG	None	None	0.567
k127_5371630_2	318	2525	-1	68029_2	00	ATG	AGGA	5-10bp	0.540
k127_5371630_3	2841	4016	-1	68029_3	00	ATG	None	None	0.558
k127_5371630_4	4119	4901	-1	68029_4	01	Edge	None	None	0.589
k127_5371654_1	1	213	1	68030_1	10	Edge	None	None	0.460
k127_5371654_2	210	542	1	68030_2	00	ATG	AGGAG	5-10bp	0.529
k127_5371654_3	557	1162	1	68030_3	00	ATG	AGGAG	5-10bp	0.533
k127_5371654_4	1466	1705	1	68030_4	00	ATG	AGGAG	5-10bp	0.529
k127_5371654_5	1702	1800	1	68030_5	01	ATG	GGAG/GAGG	5-10bp	0.515
k127_5371655_1	3	527	1	68031_1	10	Edge	None	None	0.413
k127_5371655_2	778	918	1	68031_2	00	ATG	GGA/GAG/AGG	5-10bp	0.553
k127_5371655_3	1010	1414	1	68031_3	00	ATG	AGGAG/GGAGG	11-12bp	0.570
k127_5371655_4	1446	1724	1	68031_4	00	ATG	AGGAG	5-10bp	0.509
k127_5371655_5	1837	2229	-1	68031_5	00	ATG	AGGAGG	5-10bp	0.499
k127_5371655_6	2557	3057	-1	68031_6	01	Edge	None	None	0.547
k127_5371741_1	3	428	-1	68032_1	10	ATG	TAA	3bp	0.284
k127_5371741_2	451	1395	-1	68032_2	00	ATG	TAA	11bp	0.256
k127_5371741_3	1464	1763	1	68032_3	00	ATG	TAA	6bp	0.407
k127_5371770_1	2	232	1	68033_1	10	Edge	None	None	0.268
k127_5371770_2	821	1039	-1	68033_2	01	Edge	None	None	0.365
k127_5371843_1	3	806	-1	68034_1	10	ATG	AGxAG	5-10bp	0.555
k127_5371843_2	870	1322	-1	68034_2	00	ATG	None	None	0.523
k127_5371843_3	1332	1721	-1	68034_3	01	Edge	None	None	0.536
k127_5371904_1	2	520	1	68035_1	10	Edge	None	None	0.597
k127_5371904_2	682	1275	1	68035_2	00	ATG	None	None	0.601
k127_5371990_1	2	1069	-1	68036_1	11	Edge	None	None	0.267
k127_5371996_1	3	89	-1	68037_1	10	ATG	None	None	0.230
k127_5371996_2	130	798	-1	68037_2	00	ATG	None	None	0.368
k127_5371996_3	801	1346	-1	68037_3	00	ATG	None	None	0.291
k127_5371996_4	1343	2086	-1	68037_4	01	Edge	None	None	0.349
k127_5372021_1	89	1291	-1	68038_1	01	Edge	None	None	0.220
k127_5372214_1	1	429	1	68039_1	10	Edge	None	None	0.338
k127_5372214_2	436	1458	1	68039_2	01	ATG	GGA/GAG/AGG	5-10bp	0.294
k127_5372247_1	2	700	-1	68040_1	10	ATG	None	None	0.579
k127_5372247_2	878	1420	1	68040_2	01	ATG	None	None	0.567
k127_5372303_1	1	1005	-1	68041_1	11	Edge	None	None	0.209
k127_5372418_1	2	208	1	68042_1	10	Edge	None	None	0.198
k127_5372418_2	260	940	-1	68042_2	00	ATG	AGxAGG/AGGxGG	3-4bp	0.304
k127_5372418_3	949	1296	-1	68042_3	01	Edge	None	None	0.239
k127_5372525_1	2	556	1	68043_1	10	Edge	None	None	0.605
k127_5372525_2	570	1499	1	68043_2	00	GTG	AGGAGG	5-10bp	0.596
k127_5372525_3	1496	1651	1	68043_3	01	ATG	GGAGG	5-10bp	0.577
k127_5372771_1	2	985	-1	68044_1	10	ATG	AGxAGG/AGGxGG	5-10bp	0.596
k127_5372789_1	2	1162	-1	68045_1	10	ATG	None	None	0.578
k127_5372789_2	1380	1940	-1	68045_2	01	Edge	None	None	0.519
k127_5372900_1	639	1148	-1	68046_1	01	Edge	None	None	0.543
k127_5372901_1	3	185	1	68047_1	10	Edge	None	None	0.585
k127_5372901_2	847	1164	-1	68047_2	00	ATG	GGAG/GAGG	5-10bp	0.654
k127_5372932_1	1	615	1	68048_1	10	Edge	None	None	0.626
k127_5372932_2	681	863	-1	68048_2	00	ATG	AGGAG	5-10bp	0.503
k127_5372932_3	877	1275	-1	68048_3	01	Edge	None	None	0.544
k127_5372945_1	1	93	-1	68049_1	10	ATG	GGAGG	5-10bp	0.247
k127_5372945_2	357	1040	-1	68049_2	00	ATG	AGGA	5-10bp	0.232
k127_5372945_3	1109	1969	-1	68049_3	01	Edge	None	None	0.223
k127_5372962_1	3	1370	-1	68050_1	10	GTG	TAA	8bp	0.284
k127_5372962_2	1395	2738	-1	68050_2	00	ATG	None	None	0.292
k127_5372962_3	2738	4009	-1	68050_3	00	ATG	AAAA	4bp	0.342
k127_5372962_4	4094	4561	-1	68050_4	00	ATG	TAAAA	4bp	0.263
k127_5372962_5	4551	4907	-1	68050_5	00	ATG	TAA	14bp	0.244
k127_5372962_6	4922	5323	-1	68050_6	00	ATG	None	None	0.231
k127_5372962_7	5313	5861	-1	68050_7	00	ATG	None	None	0.273
k127_5373022_1	3	644	-1	68051_1	10	ATG	None	None	0.332
k127_5373022_2	687	1145	-1	68051_2	00	ATG	AATAA	13bp	0.283
k127_5373022_3	1202	1486	-1	68051_3	00	ATG	AAAA	11bp	0.337
k127_5373022_4	1648	1887	-1	68051_4	00	ATG	None	None	0.354
k127_5373022_5	1889	2086	-1	68051_5	00	ATG	TAAA	8bp	0.333
k127_5373022_6	2091	2288	-1	68051_6	01	Edge	None	None	0.278
k127_5373028_1	2	241	-1	68052_1	10	ATG	TAAAA	3bp	0.371
k127_5373028_2	327	527	1	68052_2	00	ATG	TAA	11bp	0.368
k127_5373028_3	684	1913	1	68052_3	00	ATG	TAAA	13bp	0.372
k127_5373028_4	1925	2584	1	68052_4	00	ATG	TAA	11bp	0.362
k127_5373028_5	2586	4148	1	68052_5	00	ATG	TAA	12bp	0.375
k127_5373028_6	4151	4843	1	68052_6	00	ATG	TAAA	9bp	0.349
k127_5373028_7	4849	6543	1	68052_7	00	ATG	AATAA	5bp	0.329
k127_5373028_8	6611	7351	-1	68052_8	00	ATG	None	None	0.351
k127_5373028_9	7532	7954	-1	68052_9	00	ATG	TAA	11bp	0.333
k127_5373028_10	7966	10533	-1	68052_10	00	ATG	TAA	4bp	0.374
k127_5373028_11	10649	11950	-1	68052_11	00	ATG	TAA	4bp	0.378
k127_5373028_12	11955	12143	-1	68052_12	00	ATG	TAA	12bp	0.402
k127_5373028_13	12175	12606	-1	68052_13	00	ATG	None	None	0.380
k127_5373028_14	12610	13773	-1	68052_14	00	ATG	TAA	12bp	0.375
k127_5373028_15	13786	13965	-1	68052_15	00	ATG	TAA	6bp	0.367
k127_5373028_16	13987	14244	-1	68052_16	00	ATG	TAAAA	4bp	0.357
k127_5373028_17	14878	15480	-1	68052_17	00	ATG	TAA	11bp	0.458
k127_5373028_18	15492	16745	-1	68052_18	00	ATG	AAAA	4bp	0.485
k127_5373028_19	16830	16895	-1	68052_19	01	Edge	None	None	0.439
k127_5373068_1	29	301	-1	68053_1	00	ATG	None	None	0.557
k127_5373068_2	478	951	1	68053_2	00	ATG	None	None	0.631
k127_5373068_3	955	1497	1	68053_3	00	ATG	GGAG/GAGG	5-10bp	0.599
k127_5373068_4	1515	1739	1	68053_4	01	ATG	None	None	0.520
k127_5373133_1	2	184	-1	68054_1	10	ATG	TAAAAA	10bp	0.437
k127_5373133_2	454	1290	1	68054_2	01	ATG	TAAAAA	9bp	0.544
k127_5373176_1	1	1491	1	68055_1	10	Edge	None	None	0.481
k127_5373176_2	1586	2377	-1	68055_2	01	Edge	None	None	0.497
k127_5373224_1	3	89	1	68056_1	10	Edge	None	None	0.276
k127_5373224_2	157	450	1	68056_2	00	ATG	AGGAG	5-10bp	0.425
k127_5373224_3	765	1169	1	68056_3	00	ATG	AGGA	5-10bp	0.602
k127_5373243_1	395	640	1	68057_1	00	ATG	AACAA	14bp	0.472
k127_5373243_2	637	927	1	68057_2	00	ATG	None	None	0.467
k127_5373243_3	1431	4223	-1	68057_3	00	ATG	None	None	0.473
k127_5373254_1	2	439	1	68058_1	10	Edge	None	None	0.256
k127_5373254_2	453	1484	-1	68058_2	00	ATG	AGGAG	5-10bp	0.255
k127_5373254_3	1610	2317	1	68058_3	00	ATG	GGA/GAG/AGG	5-10bp	0.233
k127_5373254_4	2323	3066	1	68058_4	00	ATG	GGAG/GAGG	5-10bp	0.227
k127_5373254_5	3120	3881	1	68058_5	01	ATG	None	None	0.211
k127_5373503_1	2	1030	-1	68059_1	10	ATG	GGA/GAG/AGG	5-10bp	0.268
k127_5373503_2	1208	1324	1	68059_2	01	ATG	GGAG/GAGG	5-10bp	0.205
k127_5373530_1	1	1014	1	68060_1	11	Edge	None	None	0.527
k127_5373565_1	1	1239	-1	68061_1	10	ATG	TAAA	11bp	0.441
k127_5373565_2	1252	1413	-1	68061_2	01	Edge	None	None	0.420
k127_5373568_1	3	653	-1	68062_1	10	ATG	None	None	0.601
k127_5373568_2	813	1049	-1	68062_2	01	Edge	None	None	0.557
k127_5373572_1	86	697	1	68063_1	00	ATG	None	None	0.296
k127_5373572_2	788	1210	1	68063_2	00	ATG	None	None	0.277
k127_5373578_1	3	428	1	68064_1	10	Edge	None	None	0.533
k127_5373578_2	682	1359	1	68064_2	00	ATG	AGGAGG	5-10bp	0.475
k127_5373578_3	1349	2710	1	68064_3	00	ATG	GGAGG	5-10bp	0.463
k127_5373578_4	2707	3363	1	68064_4	00	GTG	AGGA	5-10bp	0.416
k127_5373578_5	3503	4882	1	68064_5	00	ATG	GGAG/GAGG	5-10bp	0.467
k127_5373578_6	5234	5668	-1	68064_6	00	ATG	GGA/GAG/AGG	5-10bp	0.476
k127_5373588_1	126	353	-1	68065_1	00	ATG	AGGA	5-10bp	0.548
k127_5373588_2	746	1492	-1	68065_2	01	Edge	None	None	0.614
k127_5373636_1	1	66	-1	68066_1	10	ATG	None	None	0.409
k127_5373636_2	274	2595	-1	68066_2	00	TTG	AGGA	5-10bp	0.554
k127_5373716_1	3	1385	1	68067_1	11	Edge	None	None	0.355
k127_5373853_1	2	262	1	68068_1	10	Edge	None	None	0.249
k127_5373853_2	323	541	1	68068_2	00	ATG	TAA	12bp	0.374
k127_5373853_3	817	1116	1	68068_3	00	ATG	TAA	3bp	0.197
k127_5373926_1	1	1005	-1	68069_1	10	ATG	TAAA	5bp	0.464
k127_5373926_2	1046	1540	-1	68069_2	01	Edge	None	None	0.503
k127_5373947_1	3	365	1	68070_1	10	Edge	None	None	0.592
k127_5373947_2	394	906	1	68070_2	00	ATG	None	None	0.540
k127_5373947_3	971	1474	1	68070_3	00	ATG	None	None	0.569
k127_5373947_4	1533	2093	1	68070_4	00	ATG	AGxAG	5-10bp	0.608
k127_5373947_5	2103	3050	1	68070_5	01	ATG	None	None	0.620
k127_5374041_1	125	1480	1	68071_1	01	ATG	AGGA	5-10bp	0.639
k127_5374090_1	3	2441	-1	68072_1	11	Edge	None	None	0.231
k127_5374175_1	3	389	1	68073_1	10	Edge	None	None	0.548
k127_5374175_2	407	1054	1	68073_2	01	ATG	None	None	0.551
k127_5374206_1	778	1389	1	68074_1	00	ATG	AAAA	13bp	0.418
k127_5374206_2	1395	2420	1	68074_2	00	ATG	AATAA	5bp	0.438
k127_5374471_1	3	143	-1	68075_1	10	GTG	GGA/GAG/AGG	5-10bp	0.270
k127_5374471_2	157	366	-1	68075_2	00	ATG	GGAG/GAGG	5-10bp	0.267
k127_5374471_3	369	980	-1	68075_3	00	ATG	GGAG/GAGG	5-10bp	0.306
k127_5374471_4	982	1326	-1	68075_4	01	Edge	None	None	0.223
k127_5374696_1	3	908	-1	68076_1	10	ATG	None	None	0.554
k127_5374696_2	1127	1666	1	68076_2	01	ATG	None	None	0.565
k127_5374711_1	287	2488	-1	68077_1	01	Edge	None	None	0.204
k127_5374805_1	2	1105	-1	68078_1	11	Edge	None	None	0.644
k127_5374823_1	53	1561	-1	68079_1	01	Edge	None	None	0.489
k127_5374853_1	1	225	1	68080_1	10	Edge	None	None	0.364
k127_5374853_2	230	979	1	68080_2	00	ATG	TATAA	4bp	0.340
k127_5374853_3	985	1272	1	68080_3	00	ATG	TAAAA	3bp	0.354
k127_5374853_4	1320	1619	1	68080_4	00	ATG	None	None	0.317
k127_5374853_5	1672	2421	1	68080_5	00	ATG	AATAA	15bp	0.319
k127_5374853_6	2418	2672	1	68080_6	01	ATG	TAAAAA	15bp	0.353
k127_5374861_1	3	1283	-1	68081_1	10	ATG	TAA	13bp	0.486
k127_5374944_1	3	1157	-1	68082_1	11	Edge	None	None	0.467
k127_5374998_1	1	1044	1	68083_1	10	Edge	None	None	0.508
k127_5374998_2	1093	1938	1	68083_2	00	ATG	GGAG/GAGG	5-10bp	0.448
k127_5374998_3	1977	2894	1	68083_3	00	ATG	AGxAG	5-10bp	0.500
k127_5374998_4	2903	3322	1	68083_4	00	ATG	AGGA/GGAG/GAGG	11-12bp	0.510
k127_5374998_5	3392	4429	1	68083_5	00	ATG	GGAG/GAGG	5-10bp	0.474
k127_5374998_6	4419	5078	1	68083_6	00	ATG	AGGAG/GGAGG	11-12bp	0.452
k127_5374998_7	5165	6313	1	68083_7	00	ATG	AGGAG	5-10bp	0.531
k127_5374998_8	6400	7566	1	68083_8	00	ATG	GGA/GAG/AGG	5-10bp	0.506
k127_5374998_9	7896	8456	1	68083_9	01	ATG	AGGAG	5-10bp	0.538
k127_5375071_1	3	200	-1	68084_1	10	ATG	GGA/GAG/AGG	11-12bp	0.525
k127_5375071_2	359	604	1	68084_2	00	ATG	AGxAGG/AGGxGG	5-10bp	0.411
k127_5375071_3	553	1023	1	68084_3	00	ATG	AGGAGG	5-10bp	0.406
k127_5375249_1	1	501	-1	68085_1	10	ATG	None	None	0.491
k127_5375249_2	719	1576	1	68085_2	00	ATG	None	None	0.502
k127_5375249_3	1577	2332	-1	68085_3	00	ATG	None	None	0.507
k127_5375249_4	2329	3690	-1	68085_4	00	ATG	None	None	0.527
k127_5375249_5	3866	4867	1	68085_5	00	ATG	None	None	0.477
k127_5375249_6	4951	5790	1	68085_6	00	ATG	None	None	0.500
k127_5375249_7	5735	6382	1	68085_7	00	ATG	None	None	0.478
k127_5375286_1	1	795	-1	68086_1	10	ATG	None	None	0.263
k127_5375286_2	1205	1693	-1	68086_2	00	TTG	AGGAG	5-10bp	0.288
k127_5375286_3	1690	1860	-1	68086_3	00	ATG	AGGA/GGAG/GAGG	11-12bp	0.216
k127_5375286_4	1829	1984	-1	68086_4	00	ATG	AGGA/GGAG/GAGG	11-12bp	0.212
k127_5375286_5	2135	2581	1	68086_5	00	ATG	AGGAG	5-10bp	0.394
k127_5375286_6	2664	2933	-1	68086_6	00	ATG	GGAG/GAGG	5-10bp	0.163
k127_5375299_1	1	1389	-1	68087_1	10	ATG	GGAGG	5-10bp	0.517
k127_5375299_2	1395	1574	-1	68087_2	00	ATG	AGGAG	5-10bp	0.572
k127_5375299_3	1652	3022	-1	68087_3	00	ATG	GGAGG	5-10bp	0.508
k127_5375299_4	3049	4257	-1	68087_4	00	GTG	AGGAG	5-10bp	0.473
k127_5375299_5	4254	4706	-1	68087_5	01	Edge	None	None	0.483
k127_5375414_1	1	285	1	68088_1	10	Edge	None	None	0.425
k127_5375414_2	335	1396	1	68088_2	00	ATG	AAAA	11bp	0.418
k127_5375642_1	165	2057	-1	68089_1	01	Edge	None	None	0.326
k127_5375644_1	1	1560	-1	68090_1	10	ATG	TAA	15bp	0.462
k127_5375644_2	1674	2843	-1	68090_2	00	ATG	TAAA	12bp	0.503
k127_5375644_3	2892	3575	-1	68090_3	01	Edge	None	None	0.442
k127_5375830_1	2	919	-1	68091_1	10	ATG	None	None	0.597
k127_5375830_2	912	1874	-1	68091_2	01	Edge	None	None	0.568
k127_5375932_1	3	1322	-1	68092_1	11	Edge	None	None	0.344
k127_5375993_1	1	453	1	68093_1	10	Edge	None	None	0.201
k127_5375993_2	1028	1324	-1	68093_2	01	Edge	None	None	0.229
k127_5376000_1	118	1359	-1	68094_1	01	Edge	None	None	0.200
k127_5376070_1	193	1881	-1	68095_1	00	ATG	AGGAG/GGAGG	11-12bp	0.467
k127_5376070_2	1897	2223	-1	68095_2	00	GTG	AGGAGG	5-10bp	0.459
k127_5376087_1	108	1088	1	68096_1	01	ATG	TAA	11bp	0.477
k127_5376091_1	2	1096	1	68097_1	10	Edge	None	None	0.379
k127_5376091_2	1096	1611	1	68097_2	00	ATG	GGAG/GAGG	5-10bp	0.405
k127_5376091_3	1611	2231	1	68097_3	00	ATG	GGAG/GAGG	5-10bp	0.369
k127_5376091_4	2258	3379	1	68097_4	00	ATG	GGAG/GAGG	5-10bp	0.422
k127_5376091_5	3382	4119	1	68097_5	00	ATG	GGAG/GAGG	5-10bp	0.400
k127_5376091_6	4120	4989	1	68097_6	00	ATG	AGxAGG/AGGxGG	5-10bp	0.424
k127_5376091_7	4990	5277	1	68097_7	00	ATG	GGA/GAG/AGG	5-10bp	0.403
k127_5376091_8	5305	5478	1	68097_8	01	ATG	None	None	0.506
k127_5376158_1	75	1058	-1	68098_1	00	ATG	None	None	0.170
k127_5376263_1	72	1067	1	68099_1	01	ATG	None	None	0.265
k127_5376435_1	2	475	1	68100_1	10	Edge	None	None	0.435
k127_5376435_2	542	1474	1	68100_2	00	ATG	TAA	3bp	0.473
k127_5376435_3	1563	2405	1	68100_3	00	ATG	TAAA	12bp	0.502
k127_5376435_4	2402	2968	1	68100_4	00	ATG	AAA	10bp	0.400
k127_5376502_1	3	1265	1	68101_1	10	Edge	None	None	0.208
k127_5376673_1	1	2043	-1	68102_1	10	ATG	AGGAGG	5-10bp	0.533
k127_5376673_2	2272	2502	1	68102_2	00	ATG	None	None	0.628
k127_5376673_3	2480	2866	-1	68102_3	00	ATG	GGAGG	5-10bp	0.416
k127_5376673_4	2970	5477	-1	68102_4	00	ATG	AGGAGG	5-10bp	0.628
k127_5376673_5	5827	6996	1	68102_5	00	ATG	GGAG/GAGG	5-10bp	0.604
k127_5376673_6	7280	7636	1	68102_6	01	ATG	None	None	0.507
k127_5376804_1	2	490	1	68103_1	10	Edge	None	None	0.618
k127_5376804_2	506	1084	1	68103_2	01	GTG	AGGAG	5-10bp	0.649
k127_5376826_1	1	363	1	68104_1	10	Edge	None	None	0.273
k127_5376826_2	373	714	1	68104_2	00	ATG	AGGAG	5-10bp	0.269
k127_5376826_3	728	1078	1	68104_3	01	ATG	GGAGG	5-10bp	0.305
k127_5376876_1	2	190	-1	68105_1	10	ATG	AGGAGG	5-10bp	0.339
k127_5376876_2	269	598	-1	68105_2	00	ATG	GGAG/GAGG	5-10bp	0.330
k127_5376876_3	748	1005	-1	68105_3	01	Edge	None	None	0.465
k127_5377081_1	2	817	-1	68106_1	10	ATG	AGGAG	5-10bp	0.408
k127_5377081_2	829	1116	-1	68106_2	01	Edge	None	None	0.361
k127_5377096_1	1	300	-1	68107_1	10	ATG	GGA/GAG/AGG	11-12bp	0.423
k127_5377096_2	360	1196	-1	68107_2	00	ATG	GGAGG	5-10bp	0.387
k127_5377135_1	1	249	1	68108_1	10	Edge	None	None	0.542
k127_5377135_2	480	755	1	68108_2	00	TTG	TAAAAA	12bp	0.435
k127_5377135_3	757	1173	1	68108_3	00	ATG	AACAA	5bp	0.424
k127_5377135_4	1558	1695	1	68108_4	01	ATG	AAAAA	11bp	0.326
k127_5377173_1	2	433	1	68109_1	10	Edge	None	None	0.481
k127_5377173_2	574	1080	1	68109_2	01	ATG	GGAG/GAGG	5-10bp	0.420
k127_5377282_1	167	1195	1	68110_1	01	ATG	None	None	0.177
k127_5377302_1	169	525	-1	68111_1	00	ATG	GGAG/GAGG	5-10bp	0.496
k127_5377302_2	661	1497	1	68111_2	00	ATG	AGGA	5-10bp	0.571
k127_5377302_3	1713	1793	1	68111_3	01	ATG	AGGA/GGAG/GAGG	11-12bp	0.481
k127_5377308_1	2	1003	-1	68112_1	10	ATG	None	None	0.369
k127_5377308_2	1166	1663	1	68112_2	00	ATG	None	None	0.373
k127_5377308_3	1672	1860	1	68112_3	01	ATG	None	None	0.392
k127_5377429_1	3	689	-1	68113_1	10	ATG	GGA/GAG/AGG	5-10bp	0.563
k127_5377429_2	914	1930	-1	68113_2	00	ATG	GGAGG	5-10bp	0.568
k127_5377429_3	1914	2174	-1	68113_3	00	ATG	GGAG/GAGG	5-10bp	0.552
k127_5377429_4	2251	2700	1	68113_4	01	ATG	GGAGG	5-10bp	0.609
k127_5377454_1	3	95	-1	68114_1	10	ATG	None	None	0.183
k127_5377454_2	178	2091	1	68114_2	00	GTG	None	None	0.188
k127_5377520_1	1	537	-1	68115_1	10	ATG	GGAGG	5-10bp	0.426
k127_5377520_2	722	1054	-1	68115_2	00	ATG	AGxAGG/AGGxGG	5-10bp	0.354
k127_5377520_3	1058	1558	-1	68115_3	00	ATG	GGA/GAG/AGG	5-10bp	0.399
k127_5377520_4	1568	1888	-1	68115_4	00	GTG	AGGAG	5-10bp	0.383
k127_5377559_1	3	446	1	68116_1	10	Edge	None	None	0.466
k127_5377559_2	495	2267	1	68116_2	00	ATG	AAGAA	13bp	0.472
k127_5377559_3	2257	3213	1	68116_3	00	ATG	None	None	0.460
k127_5377559_4	3278	4117	1	68116_4	01	ATG	AAAAA	12bp	0.493
k127_5377585_1	3	401	-1	68117_1	10	ATG	AATAA	5bp	0.534
k127_5377585_2	443	1156	-1	68117_2	00	ATG	TAA	15bp	0.504
k127_5377585_3	1213	1353	1	68117_3	00	ATG	AATAA	10bp	0.333
k127_5377585_4	1332	1694	1	68117_4	00	ATG	AAA	11bp	0.490
k127_5377585_5	1716	2141	-1	68117_5	01	Edge	None	None	0.477
k127_5377619_1	2	340	1	68118_1	10	Edge	None	None	0.372
k127_5377619_2	476	1069	1	68118_2	01	ATG	GGAG/GAGG	5-10bp	0.406
k127_5377778_1	1	225	1	68119_1	10	Edge	None	None	0.524
k127_5377778_2	359	1480	1	68119_2	00	ATG	None	None	0.543
k127_5377778_3	1473	2057	1	68119_3	00	ATG	None	None	0.579
k127_5377799_1	2	1300	1	68120_1	10	Edge	None	None	0.557
k127_5377864_1	1	165	1	68121_1	10	Edge	None	None	0.358
k127_5377864_2	257	739	-1	68121_2	00	ATG	GGAG/GAGG	5-10bp	0.319
k127_5377864_3	1016	1441	-1	68121_3	01	Edge	None	None	0.319
k127_5377996_1	2	574	-1	68122_1	10	ATG	AAAAAA	13bp	0.579
k127_5377996_2	866	1144	-1	68122_2	00	ATG	AACAA	13bp	0.437
k127_5377996_3	1363	1683	-1	68122_3	00	GTG	None	None	0.402
k127_5378126_1	3	644	-1	68123_1	10	ATG	AGGA	5-10bp	0.604
k127_5378126_2	649	1944	-1	68123_2	00	ATG	GGAG/GAGG	5-10bp	0.568
k127_5378126_3	1954	3072	-1	68123_3	00	ATG	AGGAG	5-10bp	0.614
k127_5378126_4	3059	3673	-1	68123_4	01	Edge	None	None	0.572
k127_5378163_1	1	453	-1	68124_1	10	ATG	AGGAGG	5-10bp	0.475
k127_5378163_2	638	2089	-1	68124_2	01	Edge	None	None	0.457
k127_5378179_1	2	466	1	68125_1	10	Edge	None	None	0.568
k127_5378179_2	790	1464	-1	68125_2	01	Edge	None	None	0.539
k127_5378324_1	1	1986	-1	68126_1	11	Edge	None	None	0.273
k127_5378344_1	1	561	-1	68127_1	10	GTG	GGAG/GAGG	5-10bp	0.444
k127_5378344_2	1046	3559	1	68127_2	00	ATG	None	None	0.605
k127_5378344_3	3582	5072	1	68127_3	00	ATG	None	None	0.586
k127_5378374_1	1	216	1	68128_1	10	Edge	None	None	0.144
k127_5378374_2	182	316	-1	68128_2	00	ATG	AGGA	5-10bp	0.163
k127_5378428_1	3	1133	1	68129_1	10	Edge	None	None	0.534
k127_5378428_2	1153	1791	1	68129_2	00	GTG	GGAGG	5-10bp	0.488
k127_5378428_3	1931	3292	1	68129_3	00	ATG	AGxAGG/AGGxGG	5-10bp	0.528
k127_5378428_4	3352	4077	1	68129_4	00	ATG	GGAGG	5-10bp	0.496
k127_5378428_5	4097	4177	1	68129_5	01	ATG	GGAG/GAGG	5-10bp	0.407
k127_5378533_1	1	600	-1	68130_1	10	ATG	TAA	11bp	0.492
k127_5378533_2	793	1341	1	68130_2	01	TTG	TAAAAA	9bp	0.475
k127_5378558_1	1	510	-1	68131_1	10	ATG	TACAA	15bp	0.329
k127_5378558_2	512	796	-1	68131_2	00	ATG	AAAAAA	6bp	0.323
k127_5378558_3	822	1202	-1	68131_3	00	ATG	AATAA	5bp	0.323
k127_5378558_4	1208	1801	-1	68131_4	00	ATG	TAA	11bp	0.380
k127_5378558_5	1791	2033	-1	68131_5	00	ATG	AAAAAA	11bp	0.317
k127_5378558_6	2098	2889	-1	68131_6	01	Edge	None	None	0.327
k127_5378575_1	2	451	1	68132_1	10	Edge	None	None	0.453
k127_5378575_2	479	1348	1	68132_2	00	ATG	GGxGG	5-10bp	0.387
k127_5378575_3	1364	1858	1	68132_3	01	GTG	AGGAGG	5-10bp	0.335
k127_5378625_1	3	668	1	68133_1	10	Edge	None	None	0.317
k127_5378625_2	916	1107	1	68133_2	01	ATG	None	None	0.318
k127_5378669_1	2	1318	1	68134_1	10	Edge	None	None	0.292
k127_5378669_2	1320	1820	1	68134_2	00	ATG	AGGA/GGAG/GAGG	11-12bp	0.281
k127_5378669_3	1923	2612	1	68134_3	00	GTG	AGGA	5-10bp	0.220
k127_5378669_4	2605	3261	1	68134_4	00	ATG	AGGAG	5-10bp	0.219
k127_5378669_5	3271	3954	1	68134_5	01	ATG	AGGAG	5-10bp	0.256
k127_5378721_1	2	346	-1	68135_1	10	ATG	AGGAG	5-10bp	0.594
k127_5378721_2	712	1419	1	68135_2	01	ATG	GGAGG	5-10bp	0.621
k127_5378740_1	133	1536	-1	68136_1	00	ATG	AAAA	4bp	0.264
k127_5378750_1	1	1440	1	68137_1	11	Edge	None	None	0.453
k127_5378776_1	3	959	1	68138_1	10	Edge	None	None	0.277
k127_5378776_2	1050	1370	1	68138_2	01	ATG	None	None	0.327
k127_5378781_1	1	1287	1	68139_1	10	Edge	None	None	0.350
k127_5378781_2	1589	1984	-1	68139_2	00	ATG	None	None	0.316
k127_5378781_3	1981	2469	-1	68139_3	00	ATG	None	None	0.329
k127_5378781_4	2474	3010	-1	68139_4	00	ATG	None	None	0.305
k127_5378781_5	3022	4878	-1	68139_5	00	ATG	None	None	0.365
k127_5378781_6	5017	5211	-1	68139_6	00	ATG	None	None	0.415
k127_5378781_7	5635	6009	-1	68139_7	00	ATG	AGxAG	5-10bp	0.515
k127_5378781_8	6270	8240	-1	68139_8	00	ATG	None	None	0.298
k127_5378781_9	8335	8862	1	68139_9	01	ATG	None	None	0.339
k127_5378948_1	1	621	-1	68140_1	10	ATG	GGA/GAG/AGG	5-10bp	0.667
k127_5378948_2	663	938	1	68140_2	00	ATG	GGAG/GAGG	5-10bp	0.591
k127_5378948_3	849	1046	-1	68140_3	00	ATG	GGAG/GAGG	5-10bp	0.576
k127_5378957_1	15	695	-1	68141_1	00	ATG	GGAG/GAGG	5-10bp	0.488
k127_5378957_2	695	1441	-1	68141_2	01	Edge	None	None	0.459
k127_5378974_1	3	455	-1	68142_1	10	ATG	None	None	0.618
k127_5378974_2	571	1185	1	68142_2	01	ATG	None	None	0.584
k127_5379115_1	3	68	-1	68143_1	10	ATG	AGGTG	7bp	0.394
k127_5379115_2	150	1361	-1	68143_2	00	ATG	None	None	0.513
k127_5379115_3	1348	1674	-1	68143_3	01	Edge	None	None	0.557
k127_5379121_1	3	782	1	68144_1	10	Edge	None	None	0.456
k127_5379121_2	790	1215	1	68144_2	00	ATG	TAA	11bp	0.451
k127_5379121_3	1275	2348	-1	68144_3	01	Edge	None	None	0.453
k127_5379172_1	3	1412	-1	68145_1	11	Edge	None	None	0.294
k127_5379287_1	3	992	-1	68146_1	10	ATG	None	None	0.596
k127_5379385_1	159	1409	1	68147_1	00	ATG	AGGAG	5-10bp	0.307
k127_5379385_2	1422	1514	1	68147_2	01	ATG	GGAG/GAGG	5-10bp	0.226
k127_5379418_1	3	302	1	68148_1	10	Edge	None	None	0.630
k127_5379418_2	299	601	1	68148_2	00	ATG	None	None	0.650
k127_5379418_3	598	1080	1	68148_3	01	ATG	AGGAG	5-10bp	0.627
k127_5379424_1	1	1491	1	68149_1	10	Edge	None	None	0.473
k127_5379424_2	1801	2172	1	68149_2	00	ATG	TAAA	11bp	0.325
k127_5379424_3	2452	3339	-1	68149_3	01	Edge	None	None	0.474
k127_5379476_1	1	1158	1	68150_1	11	Edge	None	None	0.477
k127_5379545_1	2	1033	1	68151_1	10	Edge	None	None	0.516
k127_5379545_2	1127	2674	-1	68151_2	00	GTG	None	None	0.490
k127_5379545_3	2875	4611	1	68151_3	01	ATG	None	None	0.492
k127_5379668_1	2	463	1	68152_1	10	Edge	None	None	0.671
k127_5379668_2	464	1039	1	68152_2	01	ATG	AGxAGG/AGGxGG	5-10bp	0.691
k127_5379698_1	1	1089	1	68153_1	11	Edge	None	None	0.506
k127_5379738_1	1	114	1	68154_1	10	Edge	None	None	0.439
k127_5379738_2	815	1285	1	68154_2	00	ATG	AATAA	4bp	0.323
k127_5379738_3	1689	2309	-1	68154_3	00	ATG	AAA	12bp	0.462
k127_5379741_1	3	668	-1	68155_1	10	ATG	TAAAA	14bp	0.387
k127_5379741_2	674	1396	-1	68155_2	01	Edge	None	None	0.385
k127_5379772_1	65	613	1	68156_1	00	ATG	AGGAG	5-10bp	0.350
k127_5379772_2	647	949	1	68156_2	00	ATG	GGAGG	5-10bp	0.337
k127_5379772_3	1021	1158	1	68156_3	01	ATG	GGA/GAG/AGG	5-10bp	0.261
k127_5379988_1	77	313	1	68157_1	00	ATG	None	None	0.422
k127_5379988_2	643	1344	-1	68157_2	01	Edge	None	None	0.406
k127_5380115_1	2	1117	1	68158_1	11	Edge	None	None	0.214
k127_5380116_1	1	846	-1	68159_1	10	ATG	None	None	0.491
k127_5380116_2	1069	1326	1	68159_2	01	ATG	None	None	0.508
k127_5380192_1	3	743	-1	68160_1	10	ATG	None	None	0.511
k127_5380192_2	943	1269	-1	68160_2	01	Edge	None	None	0.394
k127_5380237_1	146	1171	1	68161_1	00	ATG	TAAAAA	15bp	0.403
k127_5380237_2	1181	1423	1	68161_2	01	ATG	AATAA	9bp	0.436
k127_5380339_1	3	614	-1	68162_1	10	ATG	None	None	0.165
k127_5380339_2	652	1638	-1	68162_2	01	Edge	None	None	0.169
k127_5380451_1	215	910	1	68163_1	00	TTG	None	None	0.497
k127_5380451_2	910	1842	1	68163_2	01	GTG	None	None	0.514
k127_5380655_1	3	1166	-1	68164_1	10	TTG	AGxAGG/AGGxGG	5-10bp	0.265
k127_5380655_2	1179	1256	-1	68164_2	01	Edge	None	None	0.256
k127_5380777_1	3	263	-1	68165_1	10	ATG	TAAA	9bp	0.333
k127_5380777_2	356	697	-1	68165_2	00	ATG	TAAAAA	14bp	0.374
k127_5380777_3	1205	1714	-1	68165_3	00	ATG	TAA	3bp	0.363
k127_5380777_4	2048	2317	-1	68165_4	00	ATG	None	None	0.363
k127_5380840_1	1	171	-1	68166_1	10	ATG	AGGAG	5-10bp	0.468
k127_5380840_2	182	964	-1	68166_2	00	ATG	AGGA/GGAG/GAGG	11-12bp	0.540
k127_5381116_1	3	4943	1	68167_1	10	Edge	None	None	0.595
k127_5381124_1	2	490	-1	68168_1	10	ATG	TAAA	8bp	0.485
k127_5381124_2	510	1223	1	68168_2	00	ATG	TAA	12bp	0.464
k127_5381124_3	1295	1411	1	68168_3	01	ATG	AAA	7bp	0.419
k127_5381182_1	93	1499	-1	68169_1	00	ATG	None	None	0.404
k127_5381182_2	1534	2514	-1	68169_2	00	ATG	AGGAG	5-10bp	0.422
k127_5381182_3	2578	3903	-1	68169_3	00	ATG	AGGA	5-10bp	0.404
k127_5381182_4	4115	5089	-1	68169_4	00	ATG	AGGAG	5-10bp	0.475
k127_5381353_1	3	125	1	68170_1	10	Edge	None	None	0.537
k127_5381353_2	127	1020	1	68170_2	00	ATG	GGAGG	5-10bp	0.555
k127_5381353_3	1030	1656	1	68170_3	00	ATG	GGAG/GAGG	5-10bp	0.565
k127_5381353_4	1672	2094	1	68170_4	01	ATG	AGGAG	5-10bp	0.556
k127_5381381_1	3	410	-1	68171_1	10	ATG	TAA	3bp	0.365
k127_5381381_2	407	910	-1	68171_2	00	ATG	AAAAAA	7bp	0.397
k127_5381381_3	911	1240	-1	68171_3	01	Edge	None	None	0.364
k127_5381630_1	91	2361	-1	68172_1	00	ATG	TAA	12bp	0.201
k127_5381662_1	3	1928	1	68173_1	11	Edge	None	None	0.574
k127_5381680_1	3	173	-1	68174_1	10	ATG	GGA/GAG/AGG	5-10bp	0.632
k127_5381680_2	170	931	-1	68174_2	00	ATG	AGGA	5-10bp	0.701
k127_5381680_3	934	1062	-1	68174_3	01	Edge	None	None	0.643
k127_5381698_1	2	1114	-1	68175_1	11	Edge	None	None	0.182
k127_5381963_1	1	237	-1	68176_1	10	ATG	None	None	0.561
k127_5381963_2	397	768	1	68176_2	00	ATG	None	None	0.519
k127_5381963_3	903	1622	1	68176_3	00	ATG	None	None	0.593
k127_5381963_4	1703	2185	1	68176_4	01	ATG	None	None	0.524
k127_5381965_1	6	1121	-1	68177_1	00	ATG	AGxAGG/AGGxGG	5-10bp	0.392
k127_5381965_2	1483	1812	-1	68177_2	01	Edge	None	None	0.388
k127_5382334_1	3	1841	1	68178_1	11	Edge	None	None	0.395
k127_5382379_1	3	473	1	68179_1	10	Edge	None	None	0.280
k127_5382379_2	475	906	1	68179_2	00	ATG	GGAGG	5-10bp	0.299
k127_5382379_3	952	1185	1	68179_3	00	ATG	GGAGG	5-10bp	0.312
k127_5382379_4	1233	1901	1	68179_4	01	ATG	GGAGG	5-10bp	0.277
k127_5382514_1	3	1049	1	68180_1	11	Edge	None	None	0.649
k127_5382699_1	3	701	1	68181_1	10	Edge	None	None	0.655
k127_5382699_2	874	1059	1	68181_2	01	GTG	GGA/GAG/AGG	5-10bp	0.640
k127_5382717_1	3	890	1	68182_1	10	Edge	None	None	0.444
k127_5382717_2	992	1711	1	68182_2	00	ATG	GGAG/GAGG	5-10bp	0.476
k127_5382717_3	1737	2255	1	68182_3	00	ATG	GGAG/GAGG	5-10bp	0.482
k127_5382717_4	2332	2991	1	68182_4	00	ATG	GGAG/GAGG	5-10bp	0.442
k127_5382717_5	3017	3316	1	68182_5	01	ATG	GGAG/GAGG	5-10bp	0.437
k127_5382795_1	274	744	1	68183_1	00	ATG	None	None	0.244
k127_5382795_2	737	1084	1	68183_2	01	ATG	None	None	0.359
k127_5382859_1	172	1023	-1	68184_1	01	Edge	None	None	0.202
k127_5382910_1	1	1293	-1	68185_1	11	Edge	None	None	0.480
k127_5382935_1	88	255	1	68186_1	00	ATG	None	None	0.232
k127_5382935_2	334	957	1	68186_2	00	ATG	None	None	0.258
k127_5382944_1	370	651	-1	68187_1	00	ATG	None	None	0.330
k127_5382944_2	644	856	-1	68187_2	00	ATG	AAAA	11bp	0.343
k127_5383027_1	73	723	1	68188_1	00	ATG	None	None	0.404
k127_5383027_2	832	1581	1	68188_2	00	ATG	None	None	0.291
k127_5383027_3	1687	2331	1	68188_3	00	ATG	None	None	0.375
k127_5383027_4	2482	3117	1	68188_4	00	ATG	None	None	0.374
k127_5383027_5	3229	3897	1	68188_5	01	ATG	GGxGG	5-10bp	0.454
k127_5383037_1	3	683	1	68189_1	10	Edge	None	None	0.380
k127_5383037_2	696	1739	1	68189_2	00	ATG	None	None	0.382
k127_5383037_3	1736	1822	1	68189_3	01	ATG	AACAA	12bp	0.425
k127_5383098_1	3	1409	-1	68190_1	10	ATG	TAA	9bp	0.453
k127_5383098_2	1535	1858	1	68190_2	01	ATG	TAGAA	14bp	0.420
k127_5383138_1	2	529	1	68191_1	10	Edge	None	None	0.598
k127_5383138_2	550	1410	1	68191_2	01	ATG	None	None	0.379
k127_5383198_1	1	729	1	68192_1	10	Edge	None	None	0.292
k127_5383198_2	809	1159	1	68192_2	00	ATG	None	None	0.350
k127_5383198_3	1233	1745	1	68192_3	00	ATG	None	None	0.312
k127_5383198_4	1827	3002	1	68192_4	00	ATG	TAA	11bp	0.346
k127_5383198_5	3008	3352	1	68192_5	00	ATG	TAA	5bp	0.322
k127_5383198_6	3345	3746	1	68192_6	00	ATG	TATAA	12bp	0.391
k127_5383198_7	3859	4683	1	68192_7	00	ATG	TAA	12bp	0.322
k127_5383198_8	4780	4992	1	68192_8	00	ATG	TAAA	14bp	0.291
k127_5383198_9	5031	5360	-1	68192_9	00	ATG	AAAA	4bp	0.288
k127_5383198_10	5448	5531	1	68192_10	01	ATG	TATAA	4bp	0.238
k127_5383226_1	1	192	-1	68193_1	10	ATG	AAA	3bp	0.323
k127_5383226_2	384	665	1	68193_2	00	ATG	TAA	12bp	0.301
k127_5383226_3	736	1140	-1	68193_3	01	Edge	None	None	0.314
k127_5383326_1	2	535	1	68194_1	10	Edge	None	None	0.509
k127_5383326_2	584	1678	-1	68194_2	00	TTG	None	None	0.500
k127_5383326_3	2112	2213	1	68194_3	01	TTG	AAA	14bp	0.471
k127_5383446_1	1	1086	1	68195_1	11	Edge	None	None	0.336
k127_5383552_1	2	280	-1	68196_1	10	ATG	AGGAG	5-10bp	0.642
k127_5383552_2	322	1233	-1	68196_2	01	Edge	None	None	0.628
k127_5383553_1	409	627	-1	68197_1	00	ATG	TAAA	7bp	0.470
k127_5383553_2	727	1005	-1	68197_2	00	ATG	TAAA	12bp	0.398
k127_5383553_3	1039	2016	-1	68197_3	00	ATG	TAAA	12bp	0.444
k127_5383553_4	2218	2433	1	68197_4	00	ATG	TAAAA	13bp	0.495
k127_5383553_5	2558	3625	1	68197_5	01	ATG	None	None	0.533
k127_5383572_1	3	1001	-1	68198_1	11	Edge	None	None	0.256
k127_5383599_1	1	102	1	68199_1	10	Edge	None	None	0.520
k127_5383599_2	155	562	-1	68199_2	00	ATG	AATAA	13bp	0.532
k127_5383599_3	675	1136	1	68199_3	00	ATG	None	None	0.483
k127_5383599_4	1137	1757	1	68199_4	00	ATG	None	None	0.502
k127_5383599_5	1754	2707	1	68199_5	00	ATG	AAA	14bp	0.561
k127_5383599_6	2704	3420	1	68199_6	00	ATG	None	None	0.545
k127_5383599_7	3439	3921	1	68199_7	00	ATG	None	None	0.534
k127_5383599_8	4172	4570	-1	68199_8	00	ATG	None	None	0.544
k127_5383599_9	4570	5589	-1	68199_9	01	Edge	None	None	0.530
k127_5383733_1	1	1077	-1	68200_1	11	Edge	None	None	0.578
k127_5383759_1	3	158	-1	68201_1	10	ATG	TAAAAA	11bp	0.455
k127_5383759_2	383	1018	-1	68201_2	01	Edge	None	None	0.385
k127_5383859_1	150	3383	1	68202_1	00	ATG	None	None	0.195
k127_5384055_1	2	1300	-1	68203_1	10	ATG	AGxAGG/AGGxGG	5-10bp	0.451
k127_5384095_1	3	1136	1	68204_1	11	Edge	None	None	0.319
k127_5384102_1	2	148	1	68205_1	10	Edge	None	None	0.503
k127_5384102_2	271	525	1	68205_2	00	ATG	AAA	5bp	0.463
k127_5384102_3	541	843	1	68205_3	00	ATG	TAAAAA	12bp	0.482
k127_5384102_4	906	1310	1	68205_4	01	ATG	TAAA	5bp	0.454
k127_5384214_1	3	410	1	68206_1	10	Edge	None	None	0.387
k127_5384214_2	484	2445	-1	68206_2	00	ATG	None	None	0.412
k127_5384214_3	2442	2951	-1	68206_3	00	ATG	None	None	0.402
k127_5384214_4	2996	3817	-1	68206_4	00	ATG	None	None	0.399
k127_5384214_5	3834	6356	-1	68206_5	00	ATG	None	None	0.411
k127_5384214_6	6442	7785	-1	68206_6	00	ATG	None	None	0.418
k127_5384214_7	7810	9159	-1	68206_7	00	ATG	None	None	0.449
k127_5384214_8	9181	9801	-1	68206_8	00	ATG	GGAG/GAGG	5-10bp	0.414
k127_5384214_9	9759	10757	-1	68206_9	00	ATG	None	None	0.451
k127_5384214_10	10908	11099	-1	68206_10	00	ATG	None	None	0.474
k127_5384214_11	11127	11486	-1	68206_11	01	Edge	None	None	0.425
k127_5384345_1	1	153	1	68207_1	10	Edge	None	None	0.529
k127_5384345_2	257	1189	1	68207_2	01	ATG	None	None	0.565
k127_5384429_1	317	817	-1	68208_1	00	ATG	AGGAG	5-10bp	0.216
k127_5384429_2	807	1298	-1	68208_2	00	ATG	GGA/GAG/AGG	5-10bp	0.167
k127_5384429_3	1354	1872	-1	68208_3	00	ATG	AGGAG	5-10bp	0.222
k127_5384429_4	1881	2375	-1	68208_4	00	ATG	None	None	0.204
k127_5384429_5	2404	2742	-1	68208_5	00	ATG	AGGA	5-10bp	0.313
k127_5384429_6	2838	4718	-1	68208_6	00	ATG	AGGAG	5-10bp	0.241
k127_5384429_7	5298	6023	-1	68208_7	01	Edge	None	None	0.306
k127_5384493_1	1	171	-1	68209_1	10	ATG	None	None	0.251
k127_5384493_2	212	367	-1	68209_2	00	ATG	None	None	0.231
k127_5384493_3	369	1364	-1	68209_3	00	ATG	AGGAG(G)/GGAGG	13-15bp	0.223
k127_5384493_4	1371	3377	-1	68209_4	00	TTG	None	None	0.223
k127_5384493_5	3334	4164	-1	68209_5	00	ATG	GGA/GAG/AGG	5-10bp	0.227
k127_5384493_6	4168	5238	-1	68209_6	00	GTG	None	None	0.240
k127_5384493_7	5232	5870	-1	68209_7	01	Edge	None	None	0.296
k127_5384525_1	1	1122	1	68210_1	11	Edge	None	None	0.592
k127_5384573_1	2	310	-1	68211_1	10	GTG	GGAG/GAGG	5-10bp	0.599
k127_5384573_2	307	819	-1	68211_2	00	ATG	AGGAG	5-10bp	0.600
k127_5384573_3	827	1012	-1	68211_3	01	Edge	None	None	0.672
k127_5384592_1	29	1162	1	68212_1	00	ATG	None	None	0.560
k127_5384592_2	1167	2162	1	68212_2	01	ATG	AGxAG	5-10bp	0.563
k127_5384645_1	3	350	-1	68213_1	10	ATG	None	None	0.236
k127_5384645_2	417	1346	-1	68213_2	01	Edge	None	None	0.278
k127_5384651_1	1	849	-1	68214_1	10	ATG	None	None	0.514
k127_5384651_2	853	2172	-1	68214_2	01	Edge	None	None	0.558
k127_5384667_1	23	997	1	68215_1	00	ATG	AGGAG	5-10bp	0.637
k127_5384831_1	3	530	-1	68216_1	10	ATG	None	None	0.288
k127_5384831_2	885	1247	-1	68216_2	01	Edge	None	None	0.275
k127_5384914_1	2	409	-1	68217_1	10	ATG	None	None	0.292
k127_5384914_2	409	669	-1	68217_2	00	ATG	AGGAG	5-10bp	0.318
k127_5384914_3	642	1418	-1	68217_3	01	Edge	None	None	0.319
k127_5385002_1	3	680	1	68218_1	10	Edge	None	None	0.509
k127_5385002_2	1015	1494	1	68218_2	01	ATG	AAGAA	9bp	0.477
k127_5385088_1	1	573	-1	68219_1	10	ATG	AGGAG	5-10bp	0.551
k127_5385088_2	591	1388	-1	68219_2	00	GTG	AGGAG	5-10bp	0.548
k127_5385347_1	2	748	-1	68220_1	10	TTG	GGGGG	14bp	0.655
k127_5385549_1	2	202	-1	68221_1	10	ATG	GGA/GAG/AGG	5-10bp	0.388
k127_5385549_2	242	505	-1	68221_2	00	TTG	AGGAGG	5-10bp	0.398
k127_5385549_3	559	1053	-1	68221_3	01	Edge	None	None	0.354
k127_5385664_1	38	1174	-1	68222_1	00	ATG	GGA/GAG/AGG	5-10bp	0.443
k127_5385664_2	1183	1932	-1	68222_2	00	ATG	GGAGG	5-10bp	0.435
k127_5385664_3	2271	3263	-1	68222_3	00	GTG	AGxAGG/AGGxGG	5-10bp	0.433
k127_5385664_4	3233	3640	-1	68222_4	01	Edge	None	None	0.458
k127_5385722_1	3	1523	1	68223_1	10	Edge	None	None	0.462
k127_5385722_2	1581	2024	1	68223_2	01	ATG	AAA	12bp	0.502
k127_5386039_1	3	1121	-1	68224_1	11	Edge	None	None	0.515
k127_5386120_1	119	445	1	68225_1	00	ATG	TAA	14bp	0.453
k127_5386120_2	469	1302	1	68225_2	01	ATG	AACAA	10bp	0.452
k127_5386130_1	38	505	1	68226_1	00	ATG	None	None	0.592
k127_5386130_2	587	1420	1	68226_2	00	ATG	None	None	0.555
k127_5386130_3	1417	2088	-1	68226_3	00	ATG	None	None	0.560
k127_5386130_4	2400	3755	1	68226_4	00	ATG	None	None	0.519
k127_5386130_5	3742	4275	1	68226_5	00	ATG	None	None	0.582
k127_5386130_6	4499	5092	1	68226_6	00	ATG	None	None	0.542
k127_5386130_7	5604	6791	-1	68226_7	01	Edge	None	None	0.582
k127_5386232_1	1	396	1	68227_1	10	Edge	None	None	0.379
k127_5386232_2	796	1047	1	68227_2	01	ATG	GGAG/GAGG	5-10bp	0.282
k127_5386243_1	1	417	-1	68228_1	10	ATG	AGGA	5-10bp	0.314
k127_5386243_2	418	1137	-1	68228_2	00	ATG	AGGAG	5-10bp	0.308
k127_5386243_3	1127	2056	-1	68228_3	01	Edge	None	None	0.320
k127_5386269_1	3	329	-1	68229_1	10	ATG	AAAA	15bp	0.477
k127_5386269_2	350	1060	-1	68229_2	01	Edge	None	None	0.505
k127_5386385_1	553	738	1	68230_1	00	ATG	AAAAA	11bp	0.306
k127_5386385_2	862	1104	-1	68230_2	01	Edge	None	None	0.267
k127_5386682_1	2	676	1	68231_1	10	Edge	None	None	0.581
k127_5386682_2	797	1216	1	68231_2	00	ATG	GGA/GAG/AGG	5-10bp	0.517
k127_5386682_3	1267	1500	1	68231_3	00	ATG	GGxGG	5-10bp	0.504
k127_5386682_4	1491	2429	1	68231_4	01	ATG	None	None	0.551
k127_5386698_1	2	1534	1	68232_1	11	Edge	None	None	0.577
k127_5387039_1	89	3253	1	68233_1	00	ATG	None	None	0.194
k127_5387057_1	1	1038	-1	68234_1	10	ATG	AGGA	5-10bp	0.487
k127_5387057_2	1053	2105	-1	68234_2	00	ATG	None	None	0.506
k127_5387057_3	2092	2961	-1	68234_3	00	ATG	GGAGG	5-10bp	0.466
k127_5387057_4	2980	3909	-1	68234_4	00	ATG	AGGAG	5-10bp	0.503
k127_5387057_5	3866	4645	-1	68234_5	00	GTG	GGA/GAG/AGG	5-10bp	0.506
k127_5387057_6	5038	5310	1	68234_6	00	ATG	AGGA	5-10bp	0.535
k127_5387057_7	5327	5917	1	68234_7	00	ATG	GGAGG	5-10bp	0.508
k127_5387057_8	6017	6793	1	68234_8	00	ATG	GGAG/GAGG	5-10bp	0.427
k127_5387057_9	6928	7809	-1	68234_9	00	ATG	AGGAG	5-10bp	0.482
k127_5387057_10	7843	8268	-1	68234_10	00	ATG	AGGA	5-10bp	0.493
k127_5387057_11	8265	8552	-1	68234_11	00	ATG	GGAGG	5-10bp	0.510
k127_5387156_1	3	1379	1	68235_1	11	Edge	None	None	0.263
k127_5387187_1	2	265	1	68236_1	10	Edge	None	None	0.496
k127_5387187_2	268	939	1	68236_2	00	ATG	AAA	9bp	0.327
k127_5387187_3	945	1364	1	68236_3	01	ATG	AATAA	5bp	0.464
k127_5387303_1	2	397	-1	68237_1	10	ATG	TAA	14bp	0.485
k127_5387303_2	412	1128	-1	68237_2	00	ATG	AATAA	6bp	0.435
k127_5387303_3	1277	2248	-1	68237_3	00	ATG	TAAA	9bp	0.454
k127_5387325_1	63	1559	1	68238_1	01	ATG	GGAG/GAGG	5-10bp	0.387
k127_5387611_1	330	1088	-1	68239_1	01	Edge	None	None	0.461
k127_5387751_1	2	592	-1	68240_1	10	ATG	AGxAGG/AGGxGG	5-10bp	0.467
k127_5387831_1	41	1210	-1	68241_1	01	Edge	None	None	0.347
k127_5387893_1	2	316	-1	68242_1	10	ATG	None	None	0.286
k127_5387893_2	487	1332	-1	68242_2	00	ATG	GGA/GAG/AGG	5-10bp	0.245
k127_5387893_3	1393	1473	-1	68242_3	01	Edge	None	None	0.185
k127_5387948_1	71	823	1	68243_1	00	ATG	GGAGG	5-10bp	0.539
k127_5387948_2	893	1696	1	68243_2	00	ATG	GGAG/GAGG	5-10bp	0.517
k127_5388010_1	3	266	1	68244_1	10	Edge	None	None	0.489
k127_5388010_2	270	1025	1	68244_2	00	GTG	GGAGG	5-10bp	0.499
k127_5388010_3	1207	1968	1	68244_3	00	ATG	GGAG/GAGG	5-10bp	0.542
k127_5388010_4	2123	2272	1	68244_4	01	ATG	AGGAGG	5-10bp	0.640
k127_5388011_1	2	700	-1	68245_1	10	ATG	None	None	0.615
k127_5388011_2	855	2027	-1	68245_2	00	ATG	None	None	0.519
k127_5388082_1	185	1150	1	68246_1	00	ATG	None	None	0.216
k127_5388261_1	1	195	1	68247_1	10	Edge	None	None	0.472
k127_5388261_2	510	1214	1	68247_2	01	ATG	AGGAG/GGAGG	11-12bp	0.458
k127_5388264_1	2	307	1	68248_1	10	Edge	None	None	0.588
k127_5388264_2	308	841	-1	68248_2	00	ATG	AGxAGG/AGGxGG	3-4bp	0.594
k127_5388264_3	1024	3324	1	68248_3	00	ATG	AGGAGG	5-10bp	0.620
k127_5388264_4	3374	4720	-1	68248_4	01	Edge	None	None	0.575
k127_5388310_1	1	750	-1	68249_1	10	ATG	TAAA	12bp	0.439
k127_5388310_2	789	1637	-1	68249_2	00	ATG	AATAA	10bp	0.458
k127_5388310_3	1701	1772	-1	68249_3	01	Edge	None	None	0.528
k127_5388412_1	2	1513	-1	68250_1	10	ATG	GGAG/GAGG	5-10bp	0.269
k127_5388412_2	1531	2265	-1	68250_2	00	ATG	AGGA	5-10bp	0.294
k127_5388412_3	2278	2487	-1	68250_3	00	ATG	None	None	0.224
k127_5388770_1	2	772	-1	68251_1	10	ATG	None	None	0.406
k127_5388770_2	956	1453	1	68251_2	01	ATG	AGGA	5-10bp	0.394
k127_5388928_1	3	1166	1	68252_1	11	Edge	None	None	0.460
k127_5388964_1	1	198	-1	68253_1	10	TTG	AGGA/GGAG/GAGG	11-12bp	0.414
k127_5388964_2	443	1303	-1	68253_2	00	ATG	AGGAG	5-10bp	0.289
k127_5388998_1	1	582	-1	68254_1	10	ATG	GGAG/GAGG	5-10bp	0.414
k127_5388998_2	636	1700	-1	68254_2	00	ATG	AGxAGG/AGGxGG	5-10bp	0.421
k127_5388998_3	1724	2167	-1	68254_3	00	ATG	None	None	0.408
k127_5388998_4	2263	3156	-1	68254_4	00	ATG	AGGA	5-10bp	0.457
k127_5388998_5	3267	4511	-1	68254_5	00	ATG	GGAGG	5-10bp	0.378
k127_5388998_6	4514	5281	-1	68254_6	01	Edge	None	None	0.426
k127_5389097_1	1	1233	1	68255_1	11	Edge	None	None	0.293
k127_5389327_1	3	1052	1	68256_1	10	Edge	None	None	0.537
k127_5389327_2	1086	3254	1	68256_2	01	ATG	None	None	0.555
k127_5389352_1	2	535	1	68257_1	10	Edge	None	None	0.345
k127_5389352_2	538	996	1	68257_2	00	ATG	GGAG/GAGG	5-10bp	0.331
k127_5389392_1	275	1159	-1	68258_1	00	ATG	AAAA	12bp	0.368
k127_5389392_2	1174	1329	-1	68258_2	01	Edge	None	None	0.276
k127_5389519_1	2	463	1	68259_1	10	Edge	None	None	0.485
k127_5389519_2	474	881	1	68259_2	00	ATG	None	None	0.490
k127_5389519_3	929	1084	-1	68259_3	01	Edge	None	None	0.481
k127_5389720_1	3	839	1	68260_1	10	Edge	None	None	0.306
k127_5389720_2	839	1279	1	68260_2	00	ATG	None	None	0.329
k127_5389720_3	1319	3583	1	68260_3	00	GTG	None	None	0.327
k127_5389720_4	3589	3939	1	68260_4	00	ATG	None	None	0.345
k127_5389720_5	3945	5639	1	68260_5	00	ATG	None	None	0.344
k127_5389720_6	5724	7355	1	68260_6	00	ATG	None	None	0.382
k127_5389720_7	7330	7695	1	68260_7	00	ATG	None	None	0.320
k127_5389720_8	7696	8097	1	68260_8	00	ATG	None	None	0.400
k127_5389720_9	8105	8845	1	68260_9	00	ATG	None	None	0.379
k127_5389720_10	8865	9155	1	68260_10	00	ATG	None	None	0.395
k127_5389720_11	9173	9535	1	68260_11	00	ATG	None	None	0.350
k127_5389720_12	9637	10905	1	68260_12	00	ATG	None	None	0.410
k127_5389745_1	3	560	1	68261_1	10	Edge	None	None	0.509
k127_5389745_2	686	1528	1	68261_2	00	ATG	None	None	0.504
k127_5389745_3	1553	2299	1	68261_3	01	ATG	None	None	0.573
k127_5389818_1	558	836	-1	68262_1	00	ATG	GGAGG	5-10bp	0.441
k127_5389818_2	930	1064	-1	68262_2	01	Edge	None	None	0.459
k127_5389881_1	2	382	-1	68263_1	10	GTG	None	None	0.528
k127_5389881_2	410	772	1	68263_2	00	GTG	None	None	0.543
k127_5389881_3	711	1538	1	68263_3	00	ATG	None	None	0.569
k127_5389881_4	1573	2508	-1	68263_4	01	Edge	None	None	0.510
k127_5389975_1	2	2656	-1	68264_1	10	ATG	TAAA	11bp	0.501
k127_5389975_2	2749	3102	-1	68264_2	01	Edge	None	None	0.486
k127_5390059_1	2	991	1	68265_1	10	Edge	None	None	0.438
k127_5390059_2	1289	2053	1	68265_2	01	ATG	GGAG/GAGG	5-10bp	0.442
k127_5390253_1	3	716	1	68266_1	10	Edge	None	None	0.290
k127_5390253_2	718	1506	1	68266_2	01	ATG	GGA/GAG/AGG	5-10bp	0.274
k127_5390265_1	3	140	-1	68267_1	10	ATG	AGGAGG	3-4bp	0.580
k127_5390265_2	170	778	-1	68267_2	00	ATG	None	None	0.632
k127_5390265_3	794	1255	-1	68267_3	01	Edge	None	None	0.641
k127_5390312_1	1	1062	1	68268_1	11	Edge	None	None	0.509
k127_5390337_1	2	622	1	68269_1	10	Edge	None	None	0.536
k127_5390337_2	728	1660	1	68269_2	00	ATG	None	None	0.541
k127_5390337_3	1806	2567	1	68269_3	00	ATG	None	None	0.501
k127_5390337_4	2613	3122	1	68269_4	00	ATG	None	None	0.524
k127_5390337_5	3201	3362	1	68269_5	00	GTG	AGGT	7bp	0.469
k127_5390340_1	1	1209	-1	68270_1	11	Edge	None	None	0.472
k127_5390381_1	235	726	-1	68271_1	00	ATG	TAA	12bp	0.189
k127_5390381_2	931	1449	1	68271_2	00	ATG	AAAAAA	12bp	0.239
k127_5390394_1	1	2124	1	68272_1	10	Edge	None	None	0.558
k127_5390394_2	2166	2927	1	68272_2	01	ATG	None	None	0.517
k127_5390473_1	3	572	-1	68273_1	10	ATG	None	None	0.432
k127_5390473_2	612	1577	-1	68273_2	01	Edge	None	None	0.487
k127_5390654_1	1	267	1	68274_1	10	Edge	None	None	0.738
k127_5390654_2	264	3338	1	68274_2	00	ATG	None	None	0.733
k127_5390654_3	3427	3594	1	68274_3	01	ATG	AGGA/GGAG/GAGG	11-12bp	0.655
k127_5390791_1	3	428	1	68275_1	10	Edge	None	None	0.415
k127_5390791_2	498	938	-1	68275_2	00	ATG	TAAA	9bp	0.356
k127_5390791_3	1029	1880	-1	68275_3	01	Edge	None	None	0.419
k127_5390925_1	2	145	-1	68276_1	10	ATG	None	None	0.368
k127_5390925_2	236	382	-1	68276_2	00	ATG	None	None	0.401
k127_5390925_3	466	1323	-1	68276_3	01	Edge	None	None	0.361
k127_5390962_1	2	940	-1	68277_1	10	ATG	None	None	0.301
k127_5390962_2	1075	1377	1	68277_2	01	ATG	GGA/GAG/AGG	5-10bp	0.284
k127_5391005_1	1	573	-1	68278_1	10	ATG	TATAA	3bp	0.387
k127_5391005_2	577	1167	-1	68278_2	01	Edge	None	None	0.437
k127_5391034_1	1	1287	1	68279_1	10	Edge	None	None	0.325
k127_5391034_2	1360	1863	1	68279_2	00	ATG	AGGA	5-10bp	0.302
k127_5391034_3	1978	2427	1	68279_3	00	ATG	AGGAG	5-10bp	0.382
k127_5391070_1	3	740	-1	68280_1	10	ATG	TAAAAA	11bp	0.562
k127_5391070_2	811	1710	-1	68280_2	00	ATG	TAA	11bp	0.453
k127_5391070_3	1774	2193	1	68280_3	01	ATG	None	None	0.498
k127_5391145_1	3	479	1	68281_1	10	Edge	None	None	0.285
k127_5391145_2	1114	1689	1	68281_2	00	ATG	TAA	11bp	0.297
k127_5391145_3	1883	2530	1	68281_3	00	ATG	TAA	4bp	0.406
k127_5391145_4	2427	2798	-1	68281_4	00	ATG	TAA	15bp	0.304
k127_5391145_5	2831	3088	-1	68281_5	00	ATG	TAA	10bp	0.329
k127_5391145_6	3250	4230	1	68281_6	01	ATG	TAA	12bp	0.319
k127_5391164_1	1	264	1	68282_1	10	Edge	None	None	0.504
k127_5391164_2	279	1007	1	68282_2	01	ATG	AGGAGG	5-10bp	0.521
k127_5391174_1	2	1027	-1	68283_1	10	ATG	AGGA	5-10bp	0.456
k127_5391174_2	1100	2164	-1	68283_2	00	ATG	GGxGG	5-10bp	0.389
k127_5391174_3	2152	3603	-1	68283_3	00	ATG	AGGAG	5-10bp	0.399
k127_5391174_4	3650	4249	-1	68283_4	00	ATG	AGGAGG	5-10bp	0.387
k127_5391174_5	4263	4979	-1	68283_5	00	ATG	GGAGG	5-10bp	0.368
k127_5391174_6	5104	6006	-1	68283_6	00	ATG	AGGAGG	5-10bp	0.412
k127_5391174_7	6086	6862	-1	68283_7	00	ATG	GGA/GAG/AGG	5-10bp	0.461
k127_5391174_8	6966	7463	-1	68283_8	00	ATG	None	None	0.410
k127_5391259_1	3	299	1	68284_1	10	Edge	None	None	0.387
k127_5391259_2	339	1136	1	68284_2	01	ATG	AGGAGG	5-10bp	0.469
k127_5391266_1	3	1403	1	68285_1	10	Edge	None	None	0.176
k127_5391270_1	3	1004	-1	68286_1	11	Edge	None	None	0.554
k127_5391327_1	3	806	1	68287_1	10	Edge	None	None	0.544
k127_5391327_2	819	1400	1	68287_2	01	ATG	None	None	0.536
k127_5391376_1	1	285	1	68288_1	10	Edge	None	None	0.502
k127_5391376_2	318	1712	1	68288_2	01	ATG	TAAAAA	4bp	0.497
k127_5391444_1	229	1164	1	68289_1	00	ATG	None	None	0.199
k127_5391444_2	1598	1849	-1	68289_2	01	Edge	None	None	0.270
k127_5391457_1	1	90	-1	68290_1	10	ATG	GGAG/GAGG	5-10bp	0.478
k127_5391457_2	676	1449	1	68290_2	00	ATG	AGGA	5-10bp	0.568
k127_5391457_3	1546	2469	1	68290_3	00	ATG	AGGAG	5-10bp	0.580
k127_5391457_4	2471	2923	1	68290_4	00	ATG	GGA/GAG/AGG	5-10bp	0.565
k127_5391457_5	2939	3718	1	68290_5	00	ATG	AGGAG/GGAGG	11-12bp	0.578
k127_5391457_6	3723	3929	1	68290_6	01	ATG	AGGAG	5-10bp	0.580
k127_5391652_1	1	357	1	68291_1	10	Edge	None	None	0.395
k127_5391652_2	430	663	1	68291_2	00	ATG	None	None	0.265
k127_5391652_3	678	941	1	68291_3	00	ATG	None	None	0.394
k127_5391780_1	2	589	-1	68292_1	10	ATG	AGGAG	5-10bp	0.231
k127_5391780_2	600	1970	-1	68292_2	00	ATG	GGA/GAG/AGG	5-10bp	0.291
k127_5391780_3	2068	2151	-1	68292_3	01	Edge	None	None	0.190
k127_5391892_1	284	817	1	68293_1	00	ATG	GGAGG	5-10bp	0.212
k127_5391892_2	843	1316	1	68293_2	00	ATG	GGAGG	5-10bp	0.253
k127_5391892_3	1492	2325	1	68293_3	00	ATG	AGGA	5-10bp	0.258
k127_5391892_4	2426	2812	1	68293_4	01	ATG	GGAGG	5-10bp	0.235
k127_5391915_1	46	1047	-1	68294_1	01	Edge	None	None	0.416
k127_5391919_1	1	204	-1	68295_1	10	ATG	None	None	0.417
k127_5391919_2	436	822	1	68295_2	00	ATG	None	None	0.401
k127_5391919_3	902	1072	1	68295_3	01	ATG	None	None	0.532
k127_5392275_1	2	1255	1	68296_1	10	Edge	None	None	0.344
k127_5392275_2	1252	1533	1	68296_2	01	ATG	GGAG/GAGG	5-10bp	0.344
k127_5392443_1	3	1328	-1	68297_1	11	Edge	None	None	0.527
k127_5392459_1	3	1232	1	68298_1	10	Edge	None	None	0.644
k127_5392459_2	1271	1969	1	68298_2	01	ATG	None	None	0.441
k127_5392464_1	123	1478	1	68299_1	00	ATG	AATAA	14bp	0.190
k127_5392508_1	2	244	-1	68300_1	10	ATG	AGGA/GGAG/GAGG	11-12bp	0.280
k127_5392508_2	267	1250	-1	68300_2	00	ATG	None	None	0.363
k127_5392508_3	1293	1559	-1	68300_3	00	ATG	GGAG/GAGG	5-10bp	0.288
k127_5392622_1	3	1820	-1	68301_1	11	Edge	None	None	0.362
k127_5392630_1	3	887	-1	68302_1	10	ATG	GGA/GAG/AGG	5-10bp	0.254
k127_5392630_2	930	1355	-1	68302_2	00	ATG	AGGAG	5-10bp	0.305
k127_5392630_3	1357	1905	-1	68302_3	00	ATG	GGA/GAG/AGG	5-10bp	0.302
k127_5392630_4	1996	2592	1	68302_4	00	ATG	None	None	0.302
k127_5392630_5	2585	3592	-1	68302_5	00	ATG	AGGA	5-10bp	0.277
k127_5392630_6	3605	4612	-1	68302_6	00	ATG	AGGAG	5-10bp	0.271
k127_5392630_7	4616	4801	-1	68302_7	01	Edge	None	None	0.323
k127_5392753_1	1	1077	1	68303_1	10	Edge	None	None	0.545
k127_5392753_2	1077	1523	1	68303_2	00	ATG	TAA	15bp	0.528
k127_5392753_3	1548	2066	-1	68303_3	00	ATG	AAAA	11bp	0.466
k127_5392753_4	2245	2523	1	68303_4	00	ATG	TAA	6bp	0.459
k127_5392753_5	2559	2648	1	68303_5	00	ATG	TAAA	12bp	0.456
k127_5392753_6	2775	4355	1	68303_6	00	ATG	AAAAA	4bp	0.468
k127_5392753_7	4371	5360	1	68303_7	01	ATG	TAA	12bp	0.482
k127_5392862_1	2	589	-1	68304_1	10	ATG	GGAG/GAGG	5-10bp	0.423
k127_5392862_2	589	1428	-1	68304_2	01	Edge	None	None	0.402
k127_5392963_1	3	194	1	68305_1	10	Edge	None	None	0.312
k127_5392963_2	196	762	1	68305_2	00	ATG	None	None	0.372
k127_5392963_3	743	1213	1	68305_3	01	ATG	AAAAAA	12bp	0.382
k127_5393201_1	1	606	1	68306_1	10	Edge	None	None	0.421
k127_5393201_2	717	956	1	68306_2	00	ATG	GGAG/GAGG	5-10bp	0.433
k127_5393201_3	1019	1246	1	68306_3	01	ATG	GGA/GAG/AGG	5-10bp	0.404
k127_5393246_1	2	1216	-1	68307_1	11	Edge	None	None	0.202
k127_5393345_1	1	411	-1	68308_1	10	ATG	None	None	0.297
k127_5393345_2	413	1321	-1	68308_2	01	Edge	None	None	0.287
k127_5393433_1	3	893	1	68309_1	10	Edge	None	None	0.587
k127_5393433_2	894	1058	1	68309_2	00	ATG	None	None	0.576
k127_5393462_1	2	847	-1	68310_1	10	ATG	TAA	13bp	0.298
k127_5393462_2	1140	1247	1	68310_2	01	ATG	TAA	7bp	0.287
k127_5393601_1	164	952	-1	68311_1	00	ATG	GGA/GAG/AGG	5-10bp	0.446
k127_5393647_1	3	1406	1	68312_1	11	Edge	None	None	0.457
k127_5393799_1	1	555	-1	68313_1	10	ATG	GGAGG	5-10bp	0.389
k127_5393799_2	570	845	-1	68313_2	00	ATG	None	None	0.380
k127_5393799_3	949	1611	-1	68313_3	01	Edge	None	None	0.460
k127_5393826_1	2	142	1	68314_1	10	Edge	None	None	0.433
k127_5393826_2	174	1349	1	68314_2	01	ATG	None	None	0.465
k127_5393884_1	56	583	-1	68315_1	00	ATG	None	None	0.333
k127_5393884_2	625	1014	-1	68315_2	01	Edge	None	None	0.597
k127_5393886_1	1	1305	1	68316_1	10	Edge	None	None	0.513
k127_5394186_1	55	588	1	68317_1	00	ATG	AATAA	3bp	0.324
k127_5394186_2	699	1265	1	68317_2	00	ATG	AATAA	3bp	0.321
k127_5394186_3	1713	2303	1	68317_3	00	ATG	TAAAAA	12bp	0.305
k127_5394186_4	2341	2946	1	68317_4	00	ATG	None	None	0.340
k127_5394186_5	2952	3389	1	68317_5	00	ATG	TAA	13bp	0.361
k127_5394186_6	3595	3804	-1	68317_6	00	ATG	TAA	11bp	0.376
k127_5394186_7	3864	4079	-1	68317_7	00	ATG	TAAAAA	9bp	0.407
k127_5394186_8	4060	4152	-1	68317_8	00	ATG	TATAA	3bp	0.183
k127_5394186_9	4786	4992	-1	68317_9	00	ATG	AAA	11bp	0.285
k127_5394186_10	5190	5480	1	68317_10	00	ATG	TAAA	12bp	0.454
k127_5394186_11	5564	5908	1	68317_11	00	ATG	TAAA	11bp	0.403
k127_5394186_12	5992	6396	1	68317_12	00	ATG	TAAA	12bp	0.398
k127_5394186_13	6415	6642	1	68317_13	00	ATG	TAAA	11bp	0.439
k127_5394186_14	6745	7440	1	68317_14	00	ATG	TAAA	12bp	0.443
k127_5394186_15	7447	7608	1	68317_15	00	ATG	TAAA	5bp	0.327
k127_5394186_16	7820	8005	1	68317_16	00	ATG	TAAA	11bp	0.430
k127_5394186_17	8063	8815	1	68317_17	00	ATG	TAAAA	12bp	0.429
k127_5394186_18	8928	9416	1	68317_18	00	ATG	TAAA	12bp	0.382
k127_5394186_19	9512	10519	1	68317_19	01	ATG	TAAA	11bp	0.503
k127_5394345_1	3	362	-1	68318_1	10	ATG	GGA/GAG/AGG	5-10bp	0.281
k127_5394345_2	474	959	1	68318_2	00	ATG	GGA/GAG/AGG	5-10bp	0.189
k127_5394438_1	1	1017	-1	68319_1	10	ATG	AGxAG	3-4bp	0.565
k127_5394438_2	1094	1786	1	68319_2	01	TTG	None	None	0.541
k127_5394524_1	51	365	-1	68320_1	00	ATG	AGGAG	5-10bp	0.279
k127_5394524_2	511	774	-1	68320_2	00	ATG	AGGAG	5-10bp	0.360
k127_5394524_3	1634	1876	-1	68320_3	00	ATG	AGGAG	3-4bp	0.230
k127_5394524_4	2241	2882	-1	68320_4	00	GTG	GGA/GAG/AGG	5-10bp	0.229
k127_5394524_5	4036	4218	-1	68320_5	00	ATG	AGGA/GGAG/GAGG	11-12bp	0.235
k127_5394524_6	4861	5133	-1	68320_6	00	ATG	GGAG/GAGG	5-10bp	0.300
k127_5394524_7	5805	6011	-1	68320_7	00	ATG	None	None	0.300
k127_5394524_8	6075	6365	-1	68320_8	00	ATG	AGGA	5-10bp	0.344
k127_5394524_9	7046	7324	-1	68320_9	01	Edge	None	None	0.233
k127_5394757_1	1	129	1	68321_1	10	Edge	None	None	0.341
k127_5394757_2	141	941	1	68321_2	00	ATG	AGGAG	5-10bp	0.355
k127_5394757_3	1070	1561	1	68321_3	01	ATG	GGAGG	5-10bp	0.382
k127_5394933_1	3	1736	1	68322_1	11	Edge	None	None	0.279
k127_5394953_1	1	207	-1	68323_1	10	ATG	GGAGG	5-10bp	0.362
k127_5394953_2	458	1579	1	68323_2	00	ATG	AGGAGG	11-12bp	0.420
k127_5395043_1	95	1582	-1	68324_1	01	Edge	None	None	0.202
k127_5395055_1	3	1274	1	68325_1	10	Edge	None	None	0.402
k127_5395055_2	1275	1736	1	68325_2	01	ATG	GGA/GAG/AGG	5-10bp	0.392
k127_5395117_1	90	500	-1	68326_1	00	ATG	TAAA	11bp	0.375
k127_5395117_2	680	1180	-1	68326_2	01	Edge	None	None	0.401
k127_5395192_1	142	1401	-1	68327_1	00	ATG	None	None	0.239
k127_5395192_2	1464	1562	-1	68327_2	01	Edge	None	None	0.121
k127_5395234_1	2	112	-1	68328_1	10	ATG	AGGAGG	5-10bp	0.514
k127_5395234_2	109	1401	-1	68328_2	00	ATG	AGGAG	5-10bp	0.502
k127_5395234_3	1417	2052	-1	68328_3	01	Edge	None	None	0.497
k127_5395362_1	1	468	1	68329_1	10	Edge	None	None	0.327
k127_5395362_2	531	1598	1	68329_2	00	ATG	AGxAGG/AGGxGG	5-10bp	0.336
k127_5395362_3	1657	2181	1	68329_3	01	GTG	GGA/GAG/AGG	5-10bp	0.318
k127_5395540_1	157	3336	-1	68330_1	00	ATG	None	None	0.210
k127_5395814_1	1	1434	1	68331_1	10	Edge	None	None	0.233
k127_5395825_1	3	131	1	68332_1	10	Edge	None	None	0.147
k127_5395825_2	128	1435	1	68332_2	00	ATG	None	None	0.173
k127_5395905_1	3	200	-1	68333_1	10	TTG	AGGAGG	5-10bp	0.556
k127_5395905_2	215	1075	-1	68333_2	00	ATG	AGGAG	5-10bp	0.521
k127_5395905_3	1068	1475	-1	68333_3	01	Edge	None	None	0.502
k127_5395994_1	555	704	1	68334_1	00	ATG	GGAGG	5-10bp	0.420
k127_5395994_2	874	1674	1	68334_2	00	ATG	AGxAGG/AGGxGG	5-10bp	0.409
k127_5395994_3	1664	2188	1	68334_3	01	ATG	AGGAGG	5-10bp	0.461
k127_5396207_1	2	244	1	68335_1	10	Edge	None	None	0.523
k127_5396207_2	241	1011	1	68335_2	00	ATG	AAAA	14bp	0.475
k127_5396207_3	1008	1307	1	68335_3	01	ATG	TAA	12bp	0.480
k127_5396253_1	214	1581	1	68336_1	01	ATG	AGGA/GGAG/GAGG	11-12bp	0.280
k127_5396301_1	2	1177	-1	68337_1	10	ATG	AGGAGG	5-10bp	0.620
k127_5396301_2	1177	1308	-1	68337_2	01	Edge	None	None	0.576
k127_5396331_1	3	605	1	68338_1	10	Edge	None	None	0.285
k127_5396331_2	598	1164	1	68338_2	00	ATG	AGGA	5-10bp	0.261
k127_5396339_1	83	1189	1	68339_1	01	ATG	AGxAG	5-10bp	0.594
k127_5396388_1	2	922	-1	68340_1	10	ATG	None	None	0.584
k127_5396388_2	999	1337	1	68340_2	00	ATG	None	None	0.528
k127_5396388_3	1434	2990	-1	68340_3	01	Edge	None	None	0.583
k127_5396398_1	1	636	-1	68341_1	10	ATG	GGAGG	5-10bp	0.349
k127_5396398_2	831	1334	-1	68341_2	00	ATG	GGAGG	5-10bp	0.365
k127_5396398_3	1396	1656	-1	68341_3	00	ATG	GGAGG	5-10bp	0.326
k127_5396423_1	1	162	1	68342_1	10	Edge	None	None	0.685
k127_5396423_2	210	839	1	68342_2	00	ATG	None	None	0.603
k127_5396423_3	843	1544	1	68342_3	01	ATG	None	None	0.594
k127_5396515_1	1	897	1	68343_1	10	Edge	None	None	0.174
k127_5396515_2	1010	1243	1	68343_2	01	ATG	None	None	0.201
k127_5396827_1	1	387	1	68344_1	10	Edge	None	None	0.380
k127_5396827_2	384	863	1	68344_2	00	ATG	None	None	0.373
k127_5396827_3	856	3273	1	68344_3	01	GTG	None	None	0.352
k127_5397031_1	3	692	-1	68345_1	10	ATG	GGAG/GAGG	5-10bp	0.310
k127_5397031_2	685	1353	-1	68345_2	00	ATG	None	None	0.329
k127_5397031_3	1353	1748	-1	68345_3	00	ATG	AGGA	5-10bp	0.341
k127_5397031_4	1754	2107	-1	68345_4	00	ATG	GGAG/GAGG	5-10bp	0.331
k127_5397031_5	2100	2900	-1	68345_5	00	ATG	AGGA	5-10bp	0.316
k127_5397090_1	71	1321	1	68346_1	01	ATG	AGGA	5-10bp	0.461
k127_5397139_1	1	84	-1	68347_1	10	ATG	None	None	0.500
k127_5397139_2	195	1181	-1	68347_2	01	Edge	None	None	0.567
k127_5397296_1	3	65	-1	68348_1	10	ATG	None	None	0.571
k127_5397296_2	149	1312	-1	68348_2	01	Edge	None	None	0.619
k127_5397440_1	2	913	-1	68349_1	10	ATG	None	None	0.523
k127_5397440_2	900	1400	-1	68349_2	00	GTG	GGAG/GAGG	5-10bp	0.475
k127_5397452_1	3	239	1	68350_1	10	Edge	None	None	0.435
k127_5397452_2	240	797	1	68350_2	00	TTG	AGGA	5-10bp	0.432
k127_5397452_3	775	1542	1	68350_3	01	ATG	AGxAGG/AGGxGG	5-10bp	0.419
k127_5397502_1	2	361	-1	68351_1	10	ATG	AGGA	5-10bp	0.253
k127_5397502_2	367	585	-1	68351_2	00	ATG	GGAG/GAGG	5-10bp	0.233
k127_5397502_3	739	1566	-1	68351_3	01	Edge	None	None	0.262
k127_5397575_1	3	206	-1	68352_1	10	ATG	None	None	0.603
k127_5397575_2	801	5117	-1	68352_2	00	ATG	None	None	0.415
k127_5397575_3	5579	5821	-1	68352_3	00	ATG	None	None	0.597
k127_5397702_1	1	267	1	68353_1	10	Edge	None	None	0.360
k127_5397702_2	399	2195	1	68353_2	01	ATG	None	None	0.334
k127_5397914_1	2	406	1	68354_1	10	Edge	None	None	0.578
k127_5397914_2	440	1135	1	68354_2	01	ATG	GGA/GAG/AGG	5-10bp	0.560
k127_5397969_1	153	314	1	68355_1	00	ATG	GGA/GAG/AGG	5-10bp	0.463
k127_5397969_2	311	1015	1	68355_2	00	ATG	None	None	0.353
k127_5397969_3	1022	1408	1	68355_3	00	ATG	None	None	0.284
k127_5397969_4	1425	1724	1	68355_4	00	ATG	GGA/GAG/AGG	5-10bp	0.350
k127_5397969_5	1685	1990	1	68355_5	00	TTG	None	None	0.386
k127_5397969_6	2004	2453	1	68355_6	01	ATG	GGA/GAG/AGG	5-10bp	0.340
k127_5398031_1	3	1100	-1	68356_1	10	ATG	None	None	0.353
k127_5398057_1	279	1943	-1	68357_1	00	ATG	None	None	0.176
k127_5398057_2	2033	5161	-1	68357_2	00	ATG	None	None	0.204
k127_5398156_1	2	379	1	68358_1	10	Edge	None	None	0.579
k127_5398156_2	538	1281	-1	68358_2	00	ATG	GGAG/GAGG	5-10bp	0.620
k127_5398156_3	1422	3188	-1	68358_3	00	GTG	AGGA/GGAG/GAGG	11-12bp	0.583
k127_5398162_1	3	683	-1	68359_1	10	ATG	None	None	0.626
k127_5398162_2	687	1148	-1	68359_2	01	Edge	None	None	0.630
k127_5398236_1	3	557	1	68360_1	10	Edge	None	None	0.541
k127_5398236_2	660	1058	1	68360_2	00	ATG	AGGAG	5-10bp	0.539
k127_5398236_3	1370	1438	1	68360_3	01	GTG	GGAG/GAGG	5-10bp	0.435
k127_5398268_1	3	452	1	68361_1	10	Edge	None	None	0.453
k127_5398268_2	467	1240	1	68361_2	00	ATG	TAAAAA	4bp	0.482
k127_5398268_3	1255	1473	1	68361_3	00	ATG	TAAA	13bp	0.411
k127_5398268_4	1527	1643	1	68361_4	00	ATG	TAAA	11bp	0.402
k127_5398270_1	2	283	-1	68362_1	10	ATG	GGAG/GAGG	5-10bp	0.404
k127_5398270_2	288	1256	-1	68362_2	01	Edge	None	None	0.422
k127_5398427_1	2	367	-1	68363_1	10	ATG	None	None	0.495
k127_5398427_2	385	633	-1	68363_2	00	ATG	AAAA	13bp	0.450
k127_5398427_3	704	1102	-1	68363_3	01	Edge	None	None	0.451
k127_5398496_1	1	561	-1	68364_1	10	ATG	None	None	0.570
k127_5398496_2	890	1798	1	68364_2	00	ATG	None	None	0.568
k127_5398538_1	49	1215	1	68365_1	01	ATG	AAA	11bp	0.496
k127_5398631_1	2	154	1	68366_1	10	Edge	None	None	0.471
k127_5398631_2	285	1178	1	68366_2	01	ATG	AGGA	5-10bp	0.459
k127_5398800_1	1	852	-1	68367_1	10	ATG	None	None	0.545
k127_5398800_2	913	1551	1	68367_2	00	ATG	None	None	0.615
k127_5398800_3	1586	2848	1	68367_3	00	ATG	None	None	0.578
k127_5398800_4	2838	3449	1	68367_4	00	ATG	None	None	0.551
k127_5398800_5	3442	4635	1	68367_5	00	ATG	None	None	0.590
k127_5398800_6	4970	5086	-1	68367_6	00	ATG	None	None	0.325
k127_5398800_7	5224	5388	-1	68367_7	01	Edge	None	None	0.509
k127_5398937_1	3	158	1	68368_1	10	Edge	None	None	0.487
k127_5398937_2	151	1455	1	68368_2	00	ATG	AGGAGG	5-10bp	0.478
k127_5398937_3	1715	2014	1	68368_3	01	TTG	GGA/GAG/AGG	11-12bp	0.483
k127_5398962_1	2	1291	1	68369_1	11	Edge	None	None	0.481
k127_5399417_1	3	1301	-1	68370_1	10	ATG	AGGAG	5-10bp	0.407
k127_5399417_2	1321	2445	-1	68370_2	00	ATG	AGGAGG	5-10bp	0.452
k127_5399417_3	2540	2908	-1	68370_3	01	Edge	None	None	0.428
k127_5399442_1	3	314	1	68371_1	10	Edge	None	None	0.519
k127_5399442_2	787	2280	1	68371_2	00	ATG	None	None	0.533
k127_5399442_3	2301	3038	1	68371_3	00	ATG	None	None	0.534
k127_5399442_4	3027	3707	-1	68371_4	01	Edge	None	None	0.539
k127_5399593_1	181	1083	-1	68372_1	00	ATG	AGGA/GGAG/GAGG	11-12bp	0.206
k127_5399593_2	1305	2108	-1	68372_2	00	ATG	AGGAG	5-10bp	0.308
k127_5399593_3	2258	2575	1	68372_3	00	ATG	GGAG/GAGG	5-10bp	0.201
k127_5399593_4	2586	2951	1	68372_4	00	ATG	GGA/GAG/AGG	5-10bp	0.221
k127_5399593_5	2948	3244	1	68372_5	00	ATG	GGAG/GAGG	5-10bp	0.185
k127_5399593_6	3241	3552	1	68372_6	00	ATG	AGGAG	5-10bp	0.228
k127_5399593_7	3558	3842	1	68372_7	00	ATG	GGA/GAG/AGG	5-10bp	0.218
k127_5399593_8	3829	4119	1	68372_8	00	ATG	GGA/GAG/AGG	5-10bp	0.241
k127_5399593_9	4110	4418	1	68372_9	00	ATG	GGA/GAG/AGG	5-10bp	0.220
k127_5399593_10	4420	4743	1	68372_10	00	ATG	AGGA	5-10bp	0.228
k127_5399593_11	4685	5104	1	68372_11	00	ATG	AGGA/GGAG/GAGG	11-12bp	0.240
k127_5399593_12	5070	5387	1	68372_12	00	ATG	AGGAG	5-10bp	0.217
k127_5399593_13	5368	5688	1	68372_13	00	ATG	AGGA	5-10bp	0.224
k127_5399593_14	5666	6055	1	68372_14	00	ATG	GGAG/GAGG	5-10bp	0.236
k127_5399593_15	6030	6353	1	68372_15	00	ATG	AGGAG(G)/GGAGG	13-15bp	0.250
k127_5399593_16	6313	6777	1	68372_16	00	TTG	GGAG/GAGG	5-10bp	0.196
k127_5399593_17	6779	7048	1	68372_17	00	ATG	AGGAG	5-10bp	0.222
k127_5399593_18	7041	7343	1	68372_18	00	ATG	AGGA/GGAG/GAGG	11-12bp	0.224
k127_5399593_19	7343	7594	1	68372_19	00	ATG	AGGA	5-10bp	0.194
k127_5399593_20	7591	7908	1	68372_20	00	TTG	GGA/GAG/AGG	5-10bp	0.230
k127_5399593_21	7922	8272	1	68372_21	00	ATG	AGGA	5-10bp	0.214
k127_5399593_22	8244	8525	1	68372_22	00	ATG	None	None	0.213
k127_5399593_23	8506	8778	1	68372_23	00	ATG	AGGA	5-10bp	0.183
k127_5399593_24	8870	9166	1	68372_24	00	ATG	GGA/GAG/AGG	5-10bp	0.239
k127_5399593_25	9141	9431	1	68372_25	00	ATG	AGGA	5-10bp	0.210
k127_5399593_26	9435	9728	1	68372_26	00	ATG	GGA/GAG/AGG	5-10bp	0.190
k127_5399593_27	9780	11264	1	68372_27	00	ATG	AGGAG	5-10bp	0.289
k127_5399593_28	11382	12119	1	68372_28	00	ATG	AGGAG	5-10bp	0.266
k127_5399593_29	12184	12429	1	68372_29	00	ATG	AGGAG	5-10bp	0.289
k127_5399593_30	12432	12680	1	68372_30	00	ATG	GGAG/GAGG	5-10bp	0.261
k127_5399593_31	13131	13643	1	68372_31	00	ATG	AGGA	5-10bp	0.181
k127_5399716_1	3	1031	1	68373_1	11	Edge	None	None	0.363
k127_5399898_1	3	188	-1	68374_1	10	ATG	AGGAG	5-10bp	0.220
k127_5399898_2	386	1939	-1	68374_2	00	ATG	GGAG/GAGG	5-10bp	0.281
k127_5399898_3	1929	3089	-1	68374_3	00	ATG	AGGAG	5-10bp	0.220
k127_5399898_4	3108	4235	-1	68374_4	00	ATG	GGAG/GAGG	5-10bp	0.246
k127_5399898_5	4313	5044	-1	68374_5	00	ATG	AGGAG	5-10bp	0.333
k127_5399898_6	5263	5691	1	68374_6	01	ATG	GGA/GAG/AGG	5-10bp	0.357
k127_5400312_1	170	1408	-1	68375_1	00	ATG	None	None	0.262
k127_5400384_1	304	819	-1	68376_1	00	ATG	TAA	11bp	0.502
k127_5400384_2	910	1149	-1	68376_2	00	ATG	TAAA	11bp	0.463
k127_5400384_3	1182	1373	-1	68376_3	01	Edge	None	None	0.453
k127_5400477_1	1	384	1	68377_1	10	Edge	None	None	0.490
k127_5400477_2	403	1041	1	68377_2	01	ATG	AGGAGG	5-10bp	0.523
k127_5400527_1	2	490	-1	68378_1	10	ATG	AATAA	4bp	0.407
k127_5400527_2	619	1047	-1	68378_2	00	ATG	AATAA	9bp	0.352
k127_5400527_3	1130	1627	1	68378_3	00	ATG	TAA	7bp	0.345
k127_5400527_4	1644	2084	-1	68378_4	01	Edge	None	None	0.342
k127_5400541_1	3	623	1	68379_1	10	Edge	None	None	0.501
k127_5400541_2	669	1196	1	68379_2	01	ATG	AGGAG	5-10bp	0.422
k127_5400862_1	1	144	1	68380_1	10	Edge	None	None	0.417
k127_5400862_2	303	1430	1	68380_2	00	ATG	None	None	0.456
k127_5400862_3	1459	3165	1	68380_3	00	ATG	TAAAAA	6bp	0.380
k127_5400862_4	3171	4235	1	68380_4	00	ATG	TAAA	11bp	0.433
k127_5400862_5	4439	5068	1	68380_5	00	ATG	AACAA	7bp	0.583
k127_5400862_6	5097	5318	1	68380_6	00	ATG	None	None	0.464
k127_5400862_7	5403	5801	1	68380_7	00	ATG	None	None	0.524
k127_5400862_8	5883	6389	1	68380_8	00	ATG	None	None	0.531
k127_5400862_9	6428	8476	1	68380_9	00	ATG	AATAA	10bp	0.570
k127_5401172_1	825	1061	1	68382_1	00	ATG	TAA	9bp	0.270
k127_5401237_1	1	360	-1	68383_1	10	ATG	TAA	11bp	0.406
k127_5401237_2	372	512	-1	68383_2	00	ATG	TAA	12bp	0.376
k127_5401237_3	521	820	-1	68383_3	00	ATG	AATAA	4bp	0.390
k127_5401237_4	825	998	-1	68383_4	00	ATG	AATAA	4bp	0.270
k127_5401237_5	1018	1254	-1	68383_5	00	ATG	None	None	0.342
k127_5401237_6	1292	1792	-1	68383_6	01	Edge	None	None	0.375
k127_5401310_1	126	1085	1	68384_1	00	ATG	None	None	0.478
k127_5401360_1	3	1283	-1	68385_1	10	ATG	None	None	0.479
k127_5401360_2	1321	1947	-1	68385_2	01	Edge	None	None	0.499
k127_5401403_1	172	1260	-1	68386_1	00	ATG	None	None	0.400
k127_5401403_2	1266	1568	-1	68386_2	00	ATG	None	None	0.386
k127_5401403_3	1887	2696	1	68386_3	00	ATG	TAA	10bp	0.423
k127_5401403_4	2699	3964	1	68386_4	00	ATG	None	None	0.438
k127_5401403_5	4143	4373	-1	68386_5	01	Edge	None	None	0.485
k127_5401408_1	2	451	-1	68387_1	10	ATG	AGGAG	5-10bp	0.291
k127_5401408_2	731	1210	1	68387_2	01	ATG	None	None	0.202
k127_5401600_1	1	1350	1	68388_1	11	Edge	None	None	0.618
k127_5401607_1	2	127	1	68389_1	10	Edge	None	None	0.556
k127_5401607_2	230	1852	-1	68389_2	00	GTG	AGGAG	5-10bp	0.640
k127_5401607_3	1836	2678	-1	68389_3	01	Edge	None	None	0.663
k127_5401622_1	115	2067	-1	68390_1	01	Edge	None	None	0.661
k127_5401626_1	128	736	1	68391_1	00	ATG	None	None	0.179
k127_5401626_2	733	1065	1	68391_2	00	ATG	None	None	0.186
k127_5401626_3	1084	1446	1	68391_3	00	TTG	None	None	0.174
k127_5401666_1	2	358	1	68392_1	10	Edge	None	None	0.381
k127_5401666_2	371	1222	1	68392_2	00	ATG	TAAA	11bp	0.335
k127_5401666_3	1464	2123	1	68392_3	01	ATG	TAA	15bp	0.477
k127_5401784_1	2	730	1	68393_1	10	Edge	None	None	0.516
k127_5401784_2	747	1355	-1	68393_2	01	Edge	None	None	0.558
k127_5401801_1	1	1335	-1	68394_1	11	Edge	None	None	0.421
k127_5402244_1	2	250	1	68395_1	10	Edge	None	None	0.257
k127_5402244_2	282	485	1	68395_2	00	ATG	GGAG/GAGG	5-10bp	0.279
k127_5402244_3	550	981	1	68395_3	00	ATG	GGAG/GAGG	5-10bp	0.273
k127_5402244_4	1002	1385	1	68395_4	00	ATG	AGGA/GGAG/GAGG	11-12bp	0.292
k127_5402244_5	1624	1977	1	68395_5	00	ATG	GGA/GAG/AGG	5-10bp	0.237
k127_5402244_6	2086	2742	1	68395_6	00	ATG	AGGA/GGAG/GAGG	11-12bp	0.218
k127_5402373_1	1	1608	1	68396_1	10	Edge	None	None	0.545
k127_5402373_2	1683	1862	1	68396_2	01	ATG	None	None	0.539
k127_5402448_1	3	152	-1	68397_1	10	ATG	None	None	0.520
k127_5402448_2	473	1423	1	68397_2	00	ATG	4Base/6BMM	13-15bp	0.550
k127_5402448_3	1445	1663	1	68397_3	01	ATG	None	None	0.594
k127_5402473_1	2	1150	1	68398_1	10	Edge	None	None	0.186
k127_5402478_1	3	449	-1	68399_1	10	ATG	AGGA	5-10bp	0.309
k127_5402478_2	850	1329	1	68399_2	00	ATG	GGxGG	3-4bp	0.254
k127_5402478_3	1304	2092	1	68399_3	00	ATG	AGGAG	5-10bp	0.243
k127_5402478_4	2123	2599	1	68399_4	00	ATG	GGA/GAG/AGG	5-10bp	0.273
k127_5402478_5	2641	3438	1	68399_5	00	ATG	GGAGG	5-10bp	0.247
k127_5402520_1	1	864	1	68400_1	10	Edge	None	None	0.586
k127_5402569_1	3	920	1	68401_1	10	Edge	None	None	0.509
k127_5402606_1	1	276	1	68402_1	10	Edge	None	None	0.500
k127_5402606_2	388	1329	1	68402_2	00	ATG	None	None	0.486
k127_5402743_1	134	2002	1	68403_1	00	ATG	None	None	0.227
k127_5402754_1	3	737	1	68404_1	10	Edge	None	None	0.513
k127_5402754_2	756	1175	1	68404_2	00	ATG	None	None	0.414
k127_5402754_3	981	1481	-1	68404_3	01	Edge	None	None	0.407
k127_5402963_1	3	299	1	68405_1	10	Edge	None	None	0.424
k127_5402963_2	440	1474	1	68405_2	00	ATG	GGA/GAG/AGG	11-12bp	0.462
k127_5402963_3	1476	1547	1	68405_3	01	ATG	None	None	0.403
k127_5403128_1	291	1010	-1	68406_1	00	ATG	None	None	0.382
k127_5403128_2	1069	1380	-1	68406_2	01	Edge	None	None	0.337
k127_5403131_1	3	2336	1	68407_1	10	Edge	None	None	0.467
k127_5403131_2	2352	2726	1	68407_2	00	ATG	None	None	0.453
k127_5403131_3	2766	3836	-1	68407_3	00	ATG	GGA/GAG/AGG	5-10bp	0.397
k127_5403131_4	4250	5302	1	68407_4	00	ATG	AGGAG	5-10bp	0.459
k127_5403131_5	5328	5894	1	68407_5	00	ATG	AGGA	5-10bp	0.466
k127_5403131_6	5870	6235	1	68407_6	00	ATG	GGA/GAG/AGG	11-12bp	0.391
k127_5403131_7	6323	7123	1	68407_7	01	ATG	None	None	0.414
k127_5403152_1	3	602	-1	68408_1	10	ATG	TAAAAA	10bp	0.402
k127_5403152_2	602	1921	-1	68408_2	01	Edge	None	None	0.431
k127_5403159_1	2	898	-1	68409_1	10	ATG	None	None	0.299
k127_5403159_2	895	1362	-1	68409_2	01	Edge	None	None	0.312
k127_5403160_1	3	221	1	68410_1	10	Edge	None	None	0.265
k127_5403160_2	341	1357	1	68410_2	00	ATG	GGAGG	5-10bp	0.333
k127_5403160_3	1466	2395	1	68410_3	00	ATG	GGAG/GAGG	5-10bp	0.260
k127_5403160_4	2407	3360	1	68410_4	01	ATG	GGAG/GAGG	5-10bp	0.179
k127_5403370_1	1	438	1	68411_1	10	Edge	None	None	0.523
k127_5403370_2	454	1035	1	68411_2	01	ATG	AGGAGG	5-10bp	0.498
k127_5403972_1	3	980	-1	68412_1	10	ATG	GGA/GAG/AGG	5-10bp	0.306
k127_5403972_2	981	1823	-1	68412_2	00	ATG	GGAG/GAGG	5-10bp	0.275
k127_5403972_3	1874	2584	-1	68412_3	00	ATG	AGGAG	5-10bp	0.246
k127_5403972_4	2597	3454	-1	68412_4	00	ATG	AGGA	5-10bp	0.341
k127_5403972_5	3467	4057	-1	68412_5	00	ATG	GGAG/GAGG	5-10bp	0.284
k127_5403972_6	4069	5139	-1	68412_6	00	ATG	AGxAGG/AGGxGG	5-10bp	0.287
k127_5403972_7	5160	5453	-1	68412_7	00	ATG	AGGAG	5-10bp	0.262
k127_5403972_8	5450	5869	-1	68412_8	00	ATG	None	None	0.333
k127_5403972_9	5866	6120	-1	68412_9	00	ATG	GGAG/GAGG	5-10bp	0.294
k127_5403972_10	6182	7075	-1	68412_10	01	Edge	None	None	0.274
k127_5404000_1	117	1862	-1	68413_1	00	ATG	None	None	0.194
k127_5404005_1	181	1512	1	68414_1	00	ATG	GGA/GAG/AGG	5-10bp	0.498
k127_5404005_2	1524	2636	1	68414_2	00	ATG	AGxAGG/AGGxGG	5-10bp	0.597
k127_5404005_3	2639	5179	1	68414_3	01	ATG	GGAG/GAGG	5-10bp	0.553
k127_5404130_1	74	1108	1	68415_1	00	ATG	None	None	0.309
k127_5404227_1	1	690	1	68416_1	10	Edge	None	None	0.638
k127_5404227_2	727	1428	1	68416_2	01	ATG	None	None	0.595
k127_5404247_1	91	2391	1	68417_1	00	ATG	None	None	0.224
k127_5404294_1	1	441	1	68418_1	10	Edge	None	None	0.524
k127_5404294_2	551	1153	1	68418_2	01	ATG	AGGTG	5bp	0.549
k127_5404308_1	2	325	1	68419_1	10	Edge	None	None	0.627
k127_5404308_2	987	1205	1	68419_2	01	ATG	None	None	0.598
k127_5404410_1	3	989	1	68420_1	10	Edge	None	None	0.470
k127_5404410_2	1179	1424	-1	68420_2	00	ATG	AGxAGG/AGGxGG	5-10bp	0.394
k127_5404410_3	1612	2046	1	68420_3	01	ATG	GGAG/GAGG	5-10bp	0.308
k127_5404411_1	1	465	1	68421_1	10	Edge	None	None	0.224
k127_5404411_2	467	934	1	68421_2	00	ATG	AGGA/GGAG/GAGG	11-12bp	0.265
k127_5404411_3	934	1044	1	68421_3	01	ATG	GGA/GAG/AGG	5-10bp	0.315
k127_5404514_1	3	191	1	68422_1	10	Edge	None	None	0.296
k127_5404514_2	201	344	1	68422_2	00	ATG	AATAA	9bp	0.285
k127_5404514_3	502	687	1	68422_3	00	ATG	TAA	11bp	0.371
k127_5404514_4	706	1071	1	68422_4	00	ATG	TATAA	4bp	0.309
k127_5404514_5	1106	1396	1	68422_5	00	ATG	TAAA	6bp	0.309
k127_5404514_6	1396	1779	1	68422_6	00	ATG	TAA	13bp	0.276
k127_5404514_7	1803	1943	1	68422_7	00	ATG	AATAA	13bp	0.319
k127_5404514_8	2018	2158	1	68422_8	00	ATG	TAA	11bp	0.277
k127_5404514_9	2215	2454	1	68422_9	00	ATG	TAA	11bp	0.250
k127_5404514_10	2475	2774	1	68422_10	00	ATG	TAAA	8bp	0.277
k127_5404514_11	2776	3141	1	68422_11	00	ATG	TAA	5bp	0.287
k127_5404514_12	3143	3598	1	68422_12	01	ATG	TAA	11bp	0.303
k127_5404562_1	1	618	1	68423_1	10	Edge	None	None	0.356
k127_5404562_2	640	1317	-1	68423_2	01	Edge	None	None	0.322
k127_5404688_1	1	93	1	68424_1	10	Edge	None	None	0.280
k127_5404688_2	262	1113	1	68424_2	00	ATG	GGAG/GAGG	5-10bp	0.291
k127_5404688_3	1110	2042	1	68424_3	00	ATG	AGGAG	5-10bp	0.251
k127_5404688_4	2291	2524	1	68424_4	00	ATG	AGGA	5-10bp	0.274
k127_5404825_1	2	91	1	68425_1	10	Edge	None	None	0.633
k127_5404825_2	319	1074	-1	68425_2	00	ATG	None	None	0.585
k127_5404890_1	2	358	-1	68426_1	10	ATG	AGGA/GGAG/GAGG	11-12bp	0.255
k127_5404890_2	361	1266	-1	68426_2	01	Edge	None	None	0.267
k127_5404921_1	1	474	-1	68427_1	10	TTG	GGAG/GAGG	5-10bp	0.300
k127_5404921_2	636	1079	1	68427_2	00	ATG	AGGAGG	5-10bp	0.417
k127_5404921_3	1157	1312	-1	68427_3	00	ATG	GGxGG	5-10bp	0.269
k127_5404921_4	1400	1495	1	68427_4	00	ATG	GGA/GAG/AGG	11-12bp	0.396
k127_5404921_5	1497	1733	1	68427_5	01	ATG	GGAG/GAGG	5-10bp	0.418
k127_5404927_1	80	1588	1	68428_1	01	ATG	None	None	0.371
k127_5405066_1	1	1230	-1	68429_1	10	ATG	None	None	0.515
k127_5405094_1	3	101	-1	68430_1	10	ATG	GGAGG	5-10bp	0.303
k127_5405094_2	119	508	-1	68430_2	00	ATG	None	None	0.313
k127_5405094_3	536	1177	-1	68430_3	01	Edge	None	None	0.307
k127_5405133_1	3	110	1	68431_1	10	Edge	None	None	0.380
k127_5405133_2	164	283	-1	68431_2	00	ATG	GGA/GAG/AGG	5-10bp	0.350
k127_5405133_3	721	861	-1	68431_3	00	ATG	None	None	0.340
k127_5405133_4	913	1047	-1	68431_4	00	ATG	GGA/GAG/AGG	5-10bp	0.319
k127_5405133_5	1233	1358	-1	68431_5	00	ATG	GGA/GAG/AGG	5-10bp	0.198
k127_5405133_6	1585	1755	-1	68431_6	00	ATG	GGA/GAG/AGG	5-10bp	0.251
k127_5405268_1	1	486	1	68432_1	10	Edge	None	None	0.284
k127_5405268_2	561	1052	1	68432_2	01	ATG	None	None	0.270
k127_5405316_1	1	111	1	68433_1	10	Edge	None	None	0.477
k127_5405316_2	175	825	1	68433_2	00	ATG	TAA	11bp	0.464
k127_5405316_3	843	1100	1	68433_3	00	ATG	AATAA	6bp	0.399
k127_5405316_4	1106	1345	1	68433_4	00	ATG	TAAAAA	9bp	0.425
k127_5405316_5	1374	1631	1	68433_5	00	ATG	AATAA	5bp	0.372
k127_5405316_6	1683	2795	1	68433_6	00	ATG	TAAA	11bp	0.423
k127_5405316_7	2799	3437	1	68433_7	01	ATG	TAA	3bp	0.433
k127_5405335_1	3	164	-1	68434_1	10	ATG	GGAG/GAGG	5-10bp	0.173
k127_5405335_2	166	1293	-1	68434_2	00	ATG	GGAG/GAGG	5-10bp	0.246
k127_5405335_3	1380	1592	-1	68434_3	01	Edge	None	None	0.305
k127_5405446_1	1	1038	1	68435_1	11	Edge	None	None	0.188
k127_5405498_1	23	1765	1	68436_1	00	ATG	GGAGG	5-10bp	0.598
k127_5405549_1	230	1873	-1	68437_1	00	TTG	None	None	0.209
k127_5405549_2	1895	2362	-1	68437_2	00	ATG	None	None	0.165
k127_5405549_3	2362	2499	-1	68437_3	01	Edge	None	None	0.181
k127_5405684_1	1	1116	1	68438_1	10	Edge	None	None	0.187
k127_5405724_1	86	1522	-1	68439_1	01	Edge	None	None	0.198
k127_5405783_1	194	595	1	68440_1	00	TTG	GGAG/GAGG	5-10bp	0.413
k127_5405783_2	681	3536	1	68440_2	00	ATG	GGAG/GAGG	5-10bp	0.407
k127_5405783_3	3533	4696	-1	68440_3	00	ATG	None	None	0.431
k127_5405783_4	4837	5454	-1	68440_4	00	ATG	AGGA	5-10bp	0.430
k127_5405783_5	5605	6126	1	68440_5	00	ATG	None	None	0.398
k127_5405783_6	6137	6844	1	68440_6	00	ATG	GGA/GAG/AGG	5-10bp	0.384
k127_5405783_7	6882	7187	1	68440_7	00	TTG	None	None	0.451
k127_5405783_8	7203	7925	1	68440_8	00	TTG	AGGAG	5-10bp	0.379
k127_5405783_9	7951	8169	1	68440_9	00	ATG	AGGA	5-10bp	0.388
k127_5405783_10	8185	8673	1	68440_10	00	ATG	GGA/GAG/AGG	5-10bp	0.387
k127_5405783_11	8666	9280	1	68440_11	00	ATG	AGGAGG	5-10bp	0.364
k127_5405787_1	1	612	-1	68441_1	10	ATG	GGA/GAG/AGG	5-10bp	0.438
k127_5405787_2	762	1418	-1	68441_2	00	ATG	AGGA	5-10bp	0.431
k127_5405787_3	1494	3143	-1	68441_3	00	TTG	GGAGG	5-10bp	0.459
k127_5405787_4	3136	3432	-1	68441_4	00	ATG	GGAG/GAGG	5-10bp	0.394
k127_5405787_5	3538	3957	-1	68441_5	00	ATG	AGGA	5-10bp	0.464
k127_5405787_6	3957	4223	-1	68441_6	00	ATG	AGGA	5-10bp	0.408
k127_5405787_7	4303	5904	-1	68441_7	00	ATG	GGA/GAG/AGG	5-10bp	0.411
k127_5405787_8	6147	6374	1	68441_8	00	ATG	GGAGG	5-10bp	0.399
k127_5405787_9	6545	7738	-1	68441_9	00	ATG	AGGA	5-10bp	0.440
k127_5405787_10	7919	8221	-1	68441_10	01	Edge	None	None	0.485
k127_5405879_1	1	909	-1	68442_1	10	ATG	None	None	0.191
k127_5405945_1	2	586	-1	68443_1	10	ATG	AGGA	5-10bp	0.267
k127_5405945_2	576	2423	-1	68443_2	00	ATG	None	None	0.290
k127_5405945_3	2449	2784	-1	68443_3	00	ATG	None	None	0.250
k127_5405945_4	2892	3329	-1	68443_4	01	Edge	None	None	0.313
k127_5406147_1	106	744	1	68444_1	00	ATG	None	None	0.546
k127_5406147_2	800	2209	1	68444_2	01	ATG	None	None	0.599
k127_5406275_1	1	1662	1	68445_1	10	Edge	None	None	0.265
k127_5406275_2	1668	3059	-1	68445_2	00	ATG	GGA/GAG/AGG	5-10bp	0.195
k127_5406322_1	2	229	-1	68446_1	10	ATG	None	None	0.557
k127_5406322_2	247	1428	-1	68446_2	01	Edge	None	None	0.555
k127_5406333_1	11	1252	-1	68447_1	01	Edge	None	None	0.373
k127_5406403_1	91	342	-1	68448_1	00	ATG	TAGAA	7bp	0.472
k127_5406403_2	372	974	-1	68448_2	00	ATG	AAA	9bp	0.506
k127_5406403_3	961	1032	-1	68448_3	01	Edge	None	None	0.319
k127_5406438_1	2	334	1	68449_1	10	Edge	None	None	0.571
k127_5406438_2	393	824	1	68449_2	00	ATG	AGGAGG	5-10bp	0.488
k127_5406438_3	837	1634	1	68449_3	01	ATG	GGAGG	5-10bp	0.461
k127_5406470_1	332	2110	1	68450_1	00	ATG	TAA	4bp	0.331
k127_5406470_2	2120	2401	-1	68450_2	01	Edge	None	None	0.465
k127_5406529_1	2	475	1	68451_1	10	Edge	None	None	0.306
k127_5406529_2	472	1146	1	68451_2	00	ATG	AGGA	5-10bp	0.347
k127_5406529_3	1263	1619	1	68451_3	00	ATG	GGAG/GAGG	5-10bp	0.412
k127_5406571_1	2	334	-1	68452_1	10	ATG	AGGAGG	3-4bp	0.477
k127_5406571_2	611	1738	-1	68452_2	01	Edge	None	None	0.556
k127_5406597_1	3	245	1	68453_1	10	Edge	None	None	0.255
k127_5406597_2	256	675	1	68453_2	00	ATG	GGA/GAG/AGG	5-10bp	0.364
k127_5406597_3	766	1425	1	68453_3	01	ATG	AGGA	5-10bp	0.338
k127_5406628_1	3	167	1	68454_1	10	Edge	None	None	0.333
k127_5406628_2	187	546	1	68454_2	00	ATG	TAA	12bp	0.347
k127_5406628_3	506	1051	1	68454_3	00	ATG	None	None	0.353
k127_5406628_4	1051	1683	1	68454_4	00	ATG	TAA	12bp	0.378
k127_5406628_5	1780	2148	1	68454_5	00	ATG	TAA	11bp	0.339
k127_5406690_1	20	451	1	68455_1	00	ATG	None	None	0.350
k127_5406690_2	565	816	1	68455_2	00	ATG	TAAA	5bp	0.306
k127_5406690_3	813	932	1	68455_3	00	ATG	TAAA	9bp	0.333
k127_5406690_4	1193	1315	1	68455_4	00	ATG	TAA	12bp	0.228
k127_5406850_1	2	1072	1	68456_1	10	Edge	None	None	0.602
k127_5406850_2	1069	1383	1	68456_2	01	ATG	AGGA	5-10bp	0.597
k127_5406919_1	3	2867	1	68457_1	11	Edge	None	None	0.340
k127_5407014_1	1	357	1	68458_1	10	Edge	None	None	0.538
k127_5407014_2	362	559	1	68458_2	00	ATG	AGGAG	5-10bp	0.657
k127_5407014_3	546	752	1	68458_3	00	ATG	None	None	0.667
k127_5407014_4	749	955	1	68458_4	00	GTG	GGAG/GAGG	5-10bp	0.599
k127_5407014_5	948	1469	1	68458_5	00	ATG	None	None	0.682
k127_5407014_6	1469	1936	1	68458_6	00	ATG	GGxGG	5-10bp	0.650
k127_5407311_1	48	281	-1	68459_1	00	ATG	None	None	0.479
k127_5407311_2	343	1020	1	68459_2	00	ATG	None	None	0.459
k127_5407327_1	188	994	-1	68460_1	00	ATG	TAAAA	12bp	0.389
k127_5407327_2	1056	1550	-1	68460_2	01	Edge	None	None	0.414
k127_5407372_1	27	206	-1	68461_1	00	ATG	AGxAGG/AGGxGG	5-10bp	0.333
k127_5407372_2	196	807	-1	68461_2	00	ATG	GGA/GAG/AGG	5-10bp	0.422
k127_5407372_3	921	1259	1	68461_3	00	ATG	AGGAG	5-10bp	0.389
k127_5407372_4	1332	1544	1	68461_4	00	ATG	AGGAG	5-10bp	0.390
k127_5407555_1	61	1245	1	68462_1	01	ATG	GGAGG	5-10bp	0.525
k127_5407609_1	2	169	-1	68463_1	10	ATG	TAAA	12bp	0.423
k127_5407609_2	384	1226	-1	68463_2	00	ATG	AACAA	12bp	0.450
k127_5407609_3	1235	1369	-1	68463_3	01	Edge	None	None	0.415
k127_5407634_1	1	606	-1	68464_1	10	ATG	None	None	0.596
k127_5407634_2	603	1403	-1	68464_2	01	Edge	None	None	0.554
k127_5407763_1	1	600	-1	68465_1	10	ATG	None	None	0.483
k127_5407763_2	679	1368	-1	68465_2	01	Edge	None	None	0.493
k127_5407814_1	2	1495	-1	68466_1	10	ATG	GGA/GAG/AGG	5-10bp	0.450
k127_5407814_2	1644	2750	1	68466_2	00	ATG	AGGA/GGAG/GAGG	11-12bp	0.516
k127_5407814_3	2797	3159	-1	68466_3	00	ATG	AGxAGG/AGGxGG	5-10bp	0.455
k127_5407814_4	3286	3747	-1	68466_4	00	ATG	AGxAGG/AGGxGG	5-10bp	0.455
k127_5407814_5	3842	4291	-1	68466_5	00	ATG	AGxAGG/AGGxGG	5-10bp	0.427
k127_5407814_6	4520	4849	-1	68466_6	00	ATG	AGxAGG/AGGxGG	5-10bp	0.421
k127_5407932_1	16	348	1	68467_1	00	ATG	GGA/GAG/AGG	5-10bp	0.318
k127_5407932_2	411	1046	1	68467_2	01	ATG	GGAG/GAGG	5-10bp	0.314
k127_5408042_1	1	744	-1	68468_1	10	ATG	TAA	9bp	0.488
k127_5408042_2	916	1881	1	68468_2	00	ATG	TAA	11bp	0.442
k127_5408118_1	31	2388	1	68469_1	01	ATG	None	None	0.188
k127_5408132_1	3	464	-1	68470_1	10	ATG	GGAG/GAGG	5-10bp	0.455
k127_5408132_2	470	1117	-1	68470_2	00	GTG	GGAGG	5-10bp	0.463
k127_5408132_3	1262	2722	1	68470_3	00	ATG	GGAGG	5-10bp	0.481
k127_5408132_4	2870	4492	-1	68470_4	00	ATG	GGAG/GAGG	5-10bp	0.419
k127_5408132_5	4566	4916	-1	68470_5	01	Edge	None	None	0.479
k127_5408209_1	126	1229	-1	68471_1	00	ATG	None	None	0.197
k127_5408284_1	1	1689	1	68472_1	11	Edge	None	None	0.202
k127_5408472_1	122	1696	1	68473_1	00	ATG	AAAAA	10bp	0.375
k127_5408472_2	1860	2039	-1	68473_2	00	ATG	AACAA	9bp	0.411
k127_5408472_3	2212	2343	1	68473_3	01	ATG	TAAAAA	9bp	0.356
k127_5408562_1	3	410	1	68474_1	10	Edge	None	None	0.598
k127_5408562_2	461	1243	-1	68474_2	01	Edge	None	None	0.605
k127_5408933_1	3	902	1	68475_1	10	Edge	None	None	0.532
k127_5408933_2	1110	1604	1	68475_2	01	ATG	AGGAG	5-10bp	0.471
k127_5409029_1	2	1285	1	68476_1	11	Edge	None	None	0.216
k127_5409080_1	1	96	-1	68477_1	10	ATG	None	None	0.156
k127_5409080_2	148	1158	-1	68477_2	01	Edge	None	None	0.223
k127_5409090_1	3	1136	-1	68478_1	10	ATG	AGGAG/GGAGG	11-12bp	0.412
k127_5409090_2	1198	1335	1	68478_2	01	ATG	AGGAG	5-10bp	0.507
k127_5409134_1	2	637	-1	68479_1	10	ATG	TAA	12bp	0.552
k127_5409134_2	945	1034	1	68479_2	01	ATG	TAAAAA	7bp	0.422
k127_5409198_1	15	1658	1	68480_1	00	ATG	AATAA	5bp	0.204
k127_5409211_1	13	327	1	68481_1	00	ATG	AATAA	6bp	0.317
k127_5409211_2	339	953	1	68481_2	00	ATG	TAA	11bp	0.346
k127_5409211_3	955	1509	1	68481_3	00	ATG	TAAA	13bp	0.378
k127_5409211_4	1592	1765	1	68481_4	00	ATG	TAA	9bp	0.305
k127_5409211_5	1762	2115	1	68481_5	00	ATG	None	None	0.294
k127_5409211_6	2122	2298	1	68481_6	00	ATG	TAA	6bp	0.282
k127_5409211_7	2329	3186	1	68481_7	00	ATG	AATAA	13bp	0.392
k127_5409211_8	3235	3759	1	68481_8	00	ATG	TAA	3bp	0.316
k127_5409211_9	3778	4170	1	68481_9	00	ATG	AATAA	15bp	0.282
k127_5409211_10	4247	4588	1	68481_10	00	ATG	AAAAAA	12bp	0.333
k127_5409211_11	4597	4956	1	68481_11	00	ATG	AATAA	15bp	0.303
k127_5409211_12	4953	5282	1	68481_12	01	ATG	TAA	13bp	0.309
k127_5409454_1	1	279	-1	68482_1	10	ATG	GGAG/GAGG	5-10bp	0.290
k127_5409454_2	808	1236	-1	68482_2	01	Edge	None	None	0.338
k127_5409585_1	2	748	-1	68483_1	10	ATG	GGAGG	5-10bp	0.557
k127_5409585_2	751	1812	-1	68483_2	00	ATG	AGGAGG	5-10bp	0.549
k127_5409585_3	1829	2263	-1	68483_3	00	ATG	GGAG/GAGG	5-10bp	0.559
k127_5409585_4	2287	2802	-1	68483_4	00	ATG	AGxAGG/AGGxGG	11-12bp	0.583
k127_5409585_5	2857	3327	-1	68483_5	00	ATG	GGA/GAG/AGG	5-10bp	0.561
k127_5409585_6	3429	3743	-1	68483_6	00	ATG	AGGA	5-10bp	0.530
k127_5409585_7	3768	4811	-1	68483_7	00	ATG	AGGAG(G)/GGAGG	13-15bp	0.559
k127_5409585_8	4912	5877	-1	68483_8	00	GTG	AGGAG	5-10bp	0.484
k127_5409585_9	5883	6554	-1	68483_9	00	ATG	GGA/GAG/AGG	5-10bp	0.493
k127_5409585_10	6660	7091	-1	68483_10	00	GTG	GGAG/GAGG	5-10bp	0.627
k127_5409731_1	238	543	-1	68484_1	00	ATG	GGAG/GAGG	5-10bp	0.382
k127_5410123_1	208	417	1	68485_1	00	ATG	None	None	0.257
k127_5410123_2	554	1474	1	68485_2	00	ATG	AGGA	5-10bp	0.347
k127_5410123_3	1478	2059	1	68485_3	01	ATG	GGAG/GAGG	5-10bp	0.325
k127_5410148_1	1	1221	1	68486_1	11	Edge	None	None	0.344
k127_5410178_1	3	515	1	68487_1	10	Edge	None	None	0.513
k127_5410178_2	509	1579	1	68487_2	01	ATG	None	None	0.529
k127_5410228_1	744	1121	-1	68488_1	01	Edge	None	None	0.460
k127_5410249_1	2	70	1	68489_1	10	Edge	None	None	0.217
k127_5410249_2	76	186	1	68489_2	00	ATG	TAA	15bp	0.234
k127_5410249_3	254	1696	-1	68489_3	01	Edge	None	None	0.459
k127_5410266_1	287	571	-1	68490_1	00	ATG	None	None	0.288
k127_5410266_2	689	1360	-1	68490_2	00	ATG	AGGAG	5-10bp	0.274
k127_5410266_3	1386	2123	-1	68490_3	01	Edge	None	None	0.321
k127_5410340_1	161	1927	-1	68491_1	01	Edge	None	None	0.191
k127_5410394_1	2	934	1	68492_1	10	Edge	None	None	0.430
k127_5410394_2	1114	1230	1	68492_2	01	GTG	AGGAGG	5-10bp	0.436
k127_5410401_1	2	1171	-1	68493_1	10	ATG	TAA	3bp	0.525
k127_5410401_2	1469	1600	1	68493_2	01	ATG	TAAAAA	10bp	0.439
k127_5410449_1	2	1018	-1	68494_1	10	ATG	None	None	0.508
k127_5410449_2	1164	2738	1	68494_2	00	ATG	AGGAG	5-10bp	0.451
k127_5410449_3	3344	5269	1	68494_3	01	ATG	GGAG/GAGG	5-10bp	0.478
k127_5410456_1	485	1303	-1	68495_1	00	ATG	None	None	0.363
k127_5410456_2	1378	1608	-1	68495_2	00	ATG	None	None	0.333
k127_5410456_3	1601	2482	-1	68495_3	00	ATG	AGGA	5-10bp	0.374
k127_5410456_4	2493	2654	-1	68495_4	00	ATG	AGGAG	5-10bp	0.235
k127_5410501_1	39	1358	1	68496_1	00	ATG	TAAAAA	6bp	0.477
k127_5410501_2	1355	2038	1	68496_2	00	ATG	TAA	4bp	0.485
k127_5410501_3	2035	3330	-1	68496_3	00	ATG	None	None	0.458
k127_5410501_4	3388	3948	-1	68496_4	01	Edge	None	None	0.478
k127_5410770_1	3	1886	1	68497_1	11	Edge	None	None	0.267
k127_5410814_1	2	1180	-1	68498_1	10	ATG	GGAGG	5-10bp	0.668
k127_5410909_1	2	1072	-1	68499_1	10	ATG	AGGA	5-10bp	0.368
k127_5410909_2	1063	1848	-1	68499_2	00	ATG	AGxAGG/AGGxGG	5-10bp	0.368
k127_5410909_3	1904	2395	-1	68499_3	00	ATG	GGA/GAG/AGG	5-10bp	0.429
k127_5410909_4	2414	3112	-1	68499_4	00	ATG	None	None	0.412
k127_5410909_5	3180	3935	1	68499_5	00	ATG	None	None	0.393
k127_5410909_6	3932	4180	-1	68499_6	01	Edge	None	None	0.386
k127_5410989_1	3	989	-1	68500_1	10	ATG	AGGA	5-10bp	0.622
k127_5410989_2	1007	1666	-1	68500_2	00	ATG	AGGA	5-10bp	0.614
k127_5410989_3	1738	2025	-1	68500_3	01	Edge	None	None	0.573
k127_5411192_1	275	1210	1	68501_1	00	ATG	None	None	0.316
k127_5411192_2	1381	1776	1	68501_2	01	ATG	None	None	0.354
k127_5411296_1	3	131	1	68502_1	10	Edge	None	None	0.581
k127_5411296_2	340	1002	1	68502_2	00	ATG	None	None	0.397
k127_5411296_3	983	1543	1	68502_3	00	ATG	AGGAGG	5-10bp	0.389
k127_5411296_4	1922	2575	1	68502_4	00	ATG	AGGAG	5-10bp	0.434
k127_5411296_5	3085	3984	1	68502_5	00	ATG	AGGAGG	5-10bp	0.477
k127_5411296_6	4063	4269	1	68502_6	01	ATG	AGGAG	5-10bp	0.522
k127_5411309_1	2	988	-1	68503_1	10	ATG	GGAG/GAGG	5-10bp	0.278
k127_5411309_2	1049	1732	-1	68503_2	01	Edge	None	None	0.313
k127_5411363_1	2	802	1	68504_1	10	Edge	None	None	0.521
k127_5411363_2	952	1383	1	68504_2	01	ATG	None	None	0.549
k127_5411470_1	2	1111	1	68505_1	11	Edge	None	None	0.457
k127_5411674_1	3	734	1	68506_1	10	Edge	None	None	0.492
k127_5411674_2	805	1131	1	68506_2	00	ATG	AGGTG	8bp	0.471
k127_5411674_3	1233	1562	1	68506_3	00	ATG	AGGTG	5bp	0.439
k127_5411674_4	1636	2607	1	68506_4	00	ATG	None	None	0.490
k127_5411674_5	2594	3697	1	68506_5	00	ATG	None	None	0.476
k127_5411674_6	3730	4884	1	68506_6	01	ATG	None	None	0.462
k127_5411778_1	3	773	-1	68507_1	10	ATG	AGGAG	5-10bp	0.419
k127_5411780_1	22	999	-1	68508_1	00	ATG	None	None	0.551
k127_5411780_2	1016	1870	-1	68508_2	01	Edge	None	None	0.509
k127_5411904_1	1	1026	-1	68509_1	11	Edge	None	None	0.319
k127_5411924_1	3	1283	-1	68510_1	10	ATG	None	None	0.617
k127_5411924_2	1923	2087	1	68510_2	01	ATG	None	None	0.564
k127_5412296_1	3	239	-1	68511_1	10	ATG	TAAA	12bp	0.363
k127_5412296_2	493	1269	1	68511_2	00	ATG	TAA	11bp	0.477
k127_5412338_1	3	1103	-1	68512_1	11	Edge	None	None	0.359
k127_5412445_1	1	210	-1	68513_1	10	ATG	None	None	0.367
k127_5412445_2	207	674	-1	68513_2	00	GTG	GGA/GAG/AGG	5-10bp	0.382
k127_5412445_3	702	968	-1	68513_3	00	ATG	GGA/GAG/AGG	5-10bp	0.397
k127_5412445_4	968	1204	-1	68513_4	00	GTG	GGA/GAG/AGG	11-12bp	0.367
k127_5412445_5	1186	1305	-1	68513_5	01	Edge	None	None	0.408
k127_5412465_1	1	1575	1	68514_1	10	Edge	None	None	0.464
k127_5412465_2	1615	2262	1	68514_2	01	ATG	TAA	13bp	0.465
k127_5412506_1	1	1827	1	68515_1	11	Edge	None	None	0.488
k127_5412522_1	2	85	1	68516_1	10	Edge	None	None	0.286
k127_5412522_2	107	253	1	68516_2	00	ATG	GGA/GAG/AGG	5-10bp	0.293
k127_5412522_3	217	558	1	68516_3	00	TTG	None	None	0.316
k127_5412522_4	693	1214	1	68516_4	01	ATG	AGGAG	5-10bp	0.295
k127_5412570_1	2	280	-1	68517_1	10	ATG	GGAG/GAGG	5-10bp	0.341
k127_5412570_2	284	1552	-1	68517_2	01	Edge	None	None	0.350
k127_5412608_1	288	1844	1	68518_1	01	ATG	AGGAGG	5-10bp	0.611
k127_5412704_1	2	235	-1	68519_1	10	ATG	AGGA	5-10bp	0.291
k127_5412704_2	391	1017	-1	68519_2	01	Edge	None	None	0.284
k127_5412765_1	1	2124	-1	68520_1	11	Edge	None	None	0.189
k127_5412799_1	1	297	1	68521_1	10	Edge	None	None	0.512
k127_5412799_2	568	1122	-1	68521_2	01	Edge	None	None	0.562
k127_5413005_1	59	556	-1	68522_1	00	ATG	AGGAGG	5-10bp	0.496
k127_5413005_2	571	1185	-1	68522_2	01	Edge	None	None	0.493
k127_5413031_1	3	167	1	68523_1	10	Edge	None	None	0.345
k127_5413031_2	192	2459	1	68523_2	00	ATG	AGGAG	5-10bp	0.332
k127_5413031_3	2489	3001	1	68523_3	01	ATG	AGGA	5-10bp	0.402
k127_5413082_1	78	944	-1	68524_1	00	ATG	AAAA	15bp	0.557
k127_5413082_2	1170	1331	1	68524_2	01	ATG	TAAAAA	10bp	0.488
k127_5413108_1	1	1236	-1	68525_1	11	Edge	None	None	0.410
k127_5413259_1	63	842	-1	68526_1	00	ATG	None	None	0.340
k127_5413259_2	858	1889	-1	68526_2	01	Edge	None	None	0.390
k127_5413360_1	440	1345	1	68527_1	00	ATG	None	None	0.479
k127_5413526_1	730	1704	-1	68528_1	00	ATG	TAA	14bp	0.536
k127_5413568_1	3	1367	-1	68529_1	10	ATG	GGA/GAG/AGG	5-10bp	0.724
k127_5413568_2	1381	1476	-1	68529_2	01	Edge	None	None	0.667
k127_5413576_1	3	560	1	68530_1	10	Edge	None	None	0.627
k127_5413576_2	748	1308	1	68530_2	01	ATG	None	None	0.595
k127_5413584_1	1	1020	-1	68531_1	10	ATG	AAA	3bp	0.460
k127_5413641_1	1	1221	-1	68532_1	11	Edge	None	None	0.178
k127_5413666_1	1	306	-1	68533_1	10	ATG	None	None	0.310
k127_5413666_2	371	1342	-1	68533_2	01	Edge	None	None	0.328
k127_5413912_1	3	425	1	68534_1	10	Edge	None	None	0.395
k127_5413912_2	643	1242	1	68534_2	01	ATG	TAA	11bp	0.390
k127_5413979_1	5	928	-1	68535_1	00	ATG	AGGAGG	5-10bp	0.509
k127_5413979_2	928	1467	-1	68535_2	00	ATG	GGAG/GAGG	5-10bp	0.511
k127_5414020_1	176	1441	1	68536_1	00	ATG	AGGAG	5-10bp	0.359
k127_5414020_2	1520	2269	1	68536_2	00	ATG	AGGAG	5-10bp	0.260
k127_5414020_3	2422	2955	1	68536_3	00	ATG	AGGAG	5-10bp	0.264
k127_5414389_1	3	1271	1	68537_1	11	Edge	None	None	0.428
k127_5414479_1	2	226	1	68538_1	10	Edge	None	None	0.222
k127_5414479_2	229	420	1	68538_2	00	ATG	None	None	0.276
k127_5414479_3	423	677	1	68538_3	00	ATG	None	None	0.184
k127_5414479_4	681	959	1	68538_4	00	ATG	None	None	0.287
k127_5414479_5	977	1354	1	68538_5	00	ATG	None	None	0.288
k127_5414479_6	1420	1713	1	68538_6	00	ATG	None	None	0.313
k127_5414479_7	1731	2060	1	68538_7	00	ATG	None	None	0.306
k127_5414479_8	2064	2321	1	68538_8	00	ATG	None	None	0.295
k127_5414479_9	2308	2496	1	68538_9	00	ATG	None	None	0.280
k127_5414697_1	2	547	1	68539_1	10	Edge	None	None	0.407
k127_5414697_2	802	1317	1	68539_2	00	ATG	AGGAGG	5-10bp	0.366
k127_5414697_3	1304	2605	1	68539_3	00	ATG	GGA/GAG/AGG	11-12bp	0.392
k127_5414697_4	2659	4392	1	68539_4	00	ATG	GGxGG	5-10bp	0.400
k127_5414697_5	4403	5290	1	68539_5	01	ATG	4Base/6BMM	13-15bp	0.386
k127_5414704_1	2	793	-1	68540_1	10	ATG	TAA	11bp	0.471
k127_5414704_2	1195	1332	-1	68540_2	01	Edge	None	None	0.543
k127_5414760_1	2	166	-1	68541_1	10	ATG	AGGAG	5-10bp	0.206
k127_5414760_2	383	613	-1	68541_2	00	ATG	AGGAG	5-10bp	0.307
k127_5414760_3	616	1023	-1	68541_3	00	ATG	GGAG/GAGG	5-10bp	0.294
k127_5414808_1	256	1065	1	68542_1	00	ATG	None	None	0.609
k127_5414808_2	1131	1673	1	68542_2	01	ATG	None	None	0.560
k127_5414931_1	2	1273	-1	68543_1	11	Edge	None	None	0.559
k127_5414985_1	40	585	1	68544_1	00	ATG	AAA	13bp	0.493
k127_5414985_2	598	1398	1	68544_2	01	ATG	None	None	0.516
k127_5415066_1	2	1105	-1	68545_1	10	ATG	GGAG/GAGG	5-10bp	0.327
k127_5415066_2	1102	2901	-1	68545_2	00	ATG	GGAG/GAGG	5-10bp	0.399
k127_5415118_1	2	751	1	68546_1	10	Edge	None	None	0.373
k127_5415118_2	741	1136	1	68546_2	00	ATG	AGxAGG/AGGxGG	5-10bp	0.417
k127_5415118_3	1141	2790	1	68546_3	01	ATG	GGA/GAG/AGG	5-10bp	0.387
k127_5415165_1	119	1777	-1	68547_1	01	Edge	None	None	0.474
k127_5415254_1	205	1764	-1	68548_1	01	Edge	None	None	0.182
k127_5415333_1	3	416	1	68549_1	10	Edge	None	None	0.333
k127_5415333_2	433	1716	1	68549_2	01	ATG	GGAG/GAGG	5-10bp	0.273
k127_5415534_1	1	381	-1	68550_1	10	ATG	TAA	12bp	0.294
k127_5415534_2	406	849	-1	68550_2	00	ATG	AAAAA	11bp	0.288
k127_5415534_3	931	1047	-1	68550_3	01	Edge	None	None	0.256
k127_5415611_1	1	489	-1	68551_1	10	ATG	TAA	12bp	0.425
k127_5415611_2	679	2121	-1	68551_2	00	ATG	TAAA	15bp	0.374
k127_5415611_3	2128	4059	-1	68551_3	01	Edge	None	None	0.347
k127_5415627_1	3	2099	1	68552_1	10	Edge	None	None	0.379
k127_5415627_2	2103	3389	1	68552_2	00	ATG	GGA/GAG/AGG	5-10bp	0.346
k127_5415627_3	3391	3654	1	68552_3	01	ATG	None	None	0.360
k127_5415678_1	3	497	1	68553_1	10	Edge	None	None	0.446
k127_5415678_2	656	1249	1	68553_2	00	ATG	TAAA	11bp	0.407
k127_5415678_3	1262	1468	1	68553_3	01	ATG	TAAA	11bp	0.444
k127_5415699_1	3	518	-1	68554_1	10	ATG	None	None	0.498
k127_5415699_2	567	1811	-1	68554_2	00	ATG	AGGAG/GGAGG	11-12bp	0.530
k127_5415699_3	1818	2021	-1	68554_3	01	Edge	None	None	0.505
k127_5415714_1	177	1013	1	68555_1	00	ATG	GGAG/GAGG	5-10bp	0.201
k127_5415714_2	1013	1909	1	68555_2	01	ATG	GGA/GAG/AGG	5-10bp	0.274
k127_5415751_1	3	917	1	68556_1	10	Edge	None	None	0.363
k127_5415751_2	924	1592	1	68556_2	01	ATG	TAA	10bp	0.327
k127_5415919_1	3	962	-1	68557_1	10	ATG	TAA	15bp	0.519
k127_5416110_1	734	1216	-1	68558_1	01	Edge	None	None	0.418
k127_5416144_1	265	1269	1	68559_1	00	ATG	AGGAG	5-10bp	0.295
k127_5416144_2	1266	1904	-1	68559_2	00	ATG	GGAGG	3-4bp	0.194
k127_5416144_3	2141	3016	-1	68559_3	01	Edge	None	None	0.257
k127_5416206_1	270	1448	1	68560_1	00	ATG	None	None	0.575
k127_5416308_1	3	1124	-1	68561_1	11	Edge	None	None	0.298
k127_5416597_1	3	1016	-1	68562_1	11	Edge	None	None	0.536
k127_5416747_1	166	663	1	68563_1	00	ATG	GGAGG	5-10bp	0.524
k127_5416747_2	663	1217	1	68563_2	00	ATG	None	None	0.499
k127_5416747_3	1219	1593	1	68563_3	00	ATG	AGGAG/GGAGG	11-12bp	0.485
k127_5416747_4	1743	2192	1	68563_4	01	TTG	GGA/GAG/AGG	5-10bp	0.520
k127_5416896_1	3	1754	1	68564_1	11	Edge	None	None	0.578
k127_5416935_1	39	1094	-1	68565_1	01	Edge	None	None	0.624
k127_5417068_1	101	829	1	68566_1	00	ATG	AATAA	9bp	0.258
k127_5417094_1	1	861	-1	68567_1	10	ATG	GGAGG	5-10bp	0.569
k127_5417094_2	880	2370	-1	68567_2	00	ATG	None	None	0.557
k127_5417094_3	2484	2816	1	68567_3	00	ATG	GGAG/GAGG	5-10bp	0.559
k127_5417094_4	2913	3080	1	68567_4	00	GTG	None	None	0.595
k127_5417094_5	3091	3192	-1	68567_5	01	Edge	None	None	0.608
k127_5417269_1	2	673	1	68568_1	10	Edge	None	None	0.418
k127_5417269_2	881	1063	1	68568_2	01	ATG	GGAG/GAGG	5-10bp	0.432
k127_5417470_1	151	363	-1	68570_1	00	ATG	None	None	0.559
k127_5417470_2	385	1125	-1	68570_2	01	Edge	None	None	0.565
k127_5417494_1	1	321	-1	68571_1	10	ATG	None	None	0.377
k127_5417494_2	408	878	1	68571_2	00	ATG	AGGA	5-10bp	0.329
k127_5417494_3	879	1316	1	68571_3	01	ATG	GGA/GAG/AGG	5-10bp	0.427
k127_5417616_1	566	1123	1	68572_1	01	ATG	TAAA	11bp	0.541
k127_5417636_1	1	273	-1	68573_1	10	ATG	AGGAGG	3-4bp	0.659
k127_5417636_2	248	445	-1	68573_2	00	ATG	None	None	0.551
k127_5417636_3	699	2207	-1	68573_3	00	ATG	None	None	0.617
k127_5417636_4	2227	2505	-1	68573_4	00	ATG	GGAG/GAGG	5-10bp	0.577
k127_5417709_1	2	625	1	68574_1	10	Edge	None	None	0.196
k127_5417709_2	1267	1542	1	68574_2	01	ATG	AATAA	14bp	0.210
k127_5417742_1	515	1246	1	68575_1	00	ATG	GGA/GAG/AGG	5-10bp	0.572
k127_5417742_2	1304	1780	1	68575_2	01	ATG	AGGA	5-10bp	0.512
k127_5417959_1	2	238	1	68576_1	10	Edge	None	None	0.194
k127_5417959_2	504	1118	-1	68576_2	00	ATG	None	None	0.174
k127_5417959_3	1575	2465	1	68576_3	00	TTG	None	None	0.213
k127_5417959_4	2676	3404	-1	68576_4	00	ATG	None	None	0.254
k127_5417978_1	2	685	-1	68577_1	10	ATG	None	None	0.627
k127_5417978_2	773	1141	1	68577_2	01	ATG	None	None	0.618
k127_5418067_1	1	1098	-1	68578_1	11	Edge	None	None	0.470
k127_5418158_1	157	531	-1	68579_1	00	ATG	GGAG/GAGG	5-10bp	0.435
k127_5418158_2	533	970	-1	68579_2	00	ATG	GGAG/GAGG	5-10bp	0.409
k127_5418158_3	951	1124	-1	68579_3	01	Edge	None	None	0.345
k127_5418199_1	1	312	-1	68580_1	10	ATG	AGGAG	5-10bp	0.603
k127_5418199_2	327	1265	-1	68580_2	01	Edge	None	None	0.612
k127_5418394_1	3	1529	1	68581_1	11	Edge	None	None	0.466
k127_5418444_1	3	1283	1	68582_1	11	Edge	None	None	0.553
k127_5418445_1	1	507	1	68583_1	10	Edge	None	None	0.337
k127_5418445_2	452	811	-1	68583_2	00	ATG	None	None	0.292
k127_5418445_3	849	1226	1	68583_3	01	ATG	None	None	0.336
k127_5418477_1	31	657	1	68584_1	00	ATG	AGGAG/GGAGG	11-12bp	0.287
k127_5418477_2	662	1261	-1	68584_2	01	Edge	None	None	0.427
k127_5418575_1	3	347	1	68585_1	10	Edge	None	None	0.313
k127_5418575_2	529	810	1	68585_2	00	ATG	AAA	13bp	0.557
k127_5418575_3	807	1292	1	68585_3	00	ATG	None	None	0.514
k127_5418575_4	1289	1939	1	68585_4	00	ATG	None	None	0.501
k127_5418575_5	1936	2322	1	68585_5	00	ATG	None	None	0.447
k127_5418575_6	2265	2726	1	68585_6	01	ATG	None	None	0.385
k127_5418598_1	117	1460	-1	68586_1	01	Edge	None	None	0.462
k127_5418601_1	33	932	1	68587_1	00	ATG	None	None	0.377
k127_5418601_2	952	1242	1	68587_2	01	ATG	GGAG/GAGG	5-10bp	0.378
k127_5418628_1	574	741	1	68588_1	00	ATG	AGGAG	5-10bp	0.446
k127_5418628_2	891	1139	1	68588_2	00	ATG	AGGAG	5-10bp	0.361
k127_5418628_3	1287	1697	1	68588_3	00	ATG	AGGAG	5-10bp	0.399
k127_5418662_1	105	1130	-1	68589_1	00	ATG	GGAG/GAGG	5-10bp	0.527
k127_5418662_2	1127	1876	-1	68589_2	01	Edge	None	None	0.491
k127_5418680_1	35	913	1	68590_1	00	ATG	None	None	0.342
k127_5418680_2	943	1095	1	68590_2	00	ATG	None	None	0.275
k127_5418680_3	1114	1782	1	68590_3	00	GTG	None	None	0.368
k127_5418680_4	2180	3100	1	68590_4	01	ATG	None	None	0.354
k127_5418862_1	1	363	1	68591_1	10	Edge	None	None	0.405
k127_5418862_2	815	1993	-1	68591_2	00	ATG	GGAG/GAGG	5-10bp	0.384
k127_5418862_3	2041	2751	-1	68591_3	00	ATG	AGGAGG	5-10bp	0.321
k127_5418890_1	1	1263	-1	68592_1	10	ATG	GGAG/GAGG	5-10bp	0.359
k127_5418973_1	1	570	1	68593_1	10	Edge	None	None	0.400
k127_5418973_2	981	1271	1	68593_2	01	ATG	GGA/GAG/AGG	5-10bp	0.364
k127_5419116_1	1	207	1	68594_1	10	Edge	None	None	0.556
k127_5419116_2	495	2054	1	68594_2	01	ATG	None	None	0.622
k127_5419237_1	2	877	-1	68595_1	10	ATG	GGA/GAG/AGG	5-10bp	0.409
k127_5419237_2	997	1077	1	68595_2	01	ATG	AGGAG	5-10bp	0.370
k127_5419592_1	118	1401	1	68596_1	00	ATG	AGGAG	5-10bp	0.491
k127_5419592_2	1506	2006	1	68596_2	01	ATG	GGAG/GAGG	5-10bp	0.521
k127_5419597_1	1	447	1	68597_1	10	Edge	None	None	0.360
k127_5419597_2	590	1111	1	68597_2	00	ATG	GGA/GAG/AGG	5-10bp	0.310
k127_5419597_3	1167	1319	1	68597_3	01	ATG	AGGA	5-10bp	0.320
k127_5419665_1	1	345	1	68598_1	10	Edge	None	None	0.412
k127_5419665_2	362	1492	1	68598_2	01	ATG	None	None	0.271
k127_5419772_1	158	340	1	68599_1	00	ATG	AGGAG	5-10bp	0.519
k127_5419772_2	400	1503	-1	68599_2	01	Edge	None	None	0.691
k127_5419860_1	3	74	-1	68600_1	10	ATG	GGA/GAG/AGG	5-10bp	0.333
k127_5419860_2	319	1437	-1	68600_2	00	ATG	AGGAG	5-10bp	0.446
k127_5419860_3	1595	2290	-1	68600_3	01	Edge	None	None	0.409
k127_5419909_1	1	1833	1	68601_1	10	Edge	None	None	0.512
k127_5419909_2	1855	3528	1	68601_2	01	ATG	GGA/GAG/AGG	5-10bp	0.498
k127_5419927_1	1	66	1	68602_1	10	Edge	None	None	0.515
k127_5419927_2	109	1101	-1	68602_2	01	Edge	None	None	0.540
k127_5420021_1	1	195	-1	68603_1	10	ATG	GGAGG	5-10bp	0.272
k127_5420021_2	250	1458	-1	68603_2	00	ATG	GGAG/GAGG	5-10bp	0.241
k127_5420038_1	6	665	1	68604_1	00	ATG	None	None	0.158
k127_5420038_2	776	1099	1	68604_2	00	ATG	None	None	0.194
k127_5420038_3	1268	2503	-1	68604_3	00	ATG	None	None	0.243
k127_5420047_1	3	1025	1	68605_1	11	Edge	None	None	0.220
k127_5420184_1	63	419	-1	68606_1	00	ATG	TAAA	9bp	0.185
k127_5420184_2	479	1264	1	68606_2	01	ATG	TAA	12bp	0.303
k127_5420264_1	3	1193	-1	68607_1	10	ATG	TAAAA	13bp	0.487
k127_5420264_2	1313	1561	-1	68607_2	00	ATG	TAAAAA	7bp	0.522
k127_5420264_3	1690	1839	-1	68607_3	00	ATG	TAAAAA	6bp	0.440
k127_5420264_4	2069	2173	-1	68607_4	01	Edge	None	None	0.524
k127_5420293_1	45	455	-1	68608_1	00	ATG	GGAGG	5-10bp	0.582
k127_5420293_2	686	1225	1	68608_2	00	ATG	AGGAG	5-10bp	0.681
k127_5420293_3	1260	2141	-1	68608_3	01	Edge	None	None	0.635
k127_5420377_1	1	1890	1	68609_1	11	Edge	None	None	0.576
k127_5420407_1	1	216	-1	68610_1	10	ATG	AGGA	5-10bp	0.653
k127_5420407_2	426	1088	1	68610_2	01	ATG	None	None	0.627
k127_5420518_1	1	123	-1	68611_1	10	ATG	AGGAGG	5-10bp	0.390
k127_5420518_2	150	1076	-1	68611_2	01	Edge	None	None	0.387
k127_5420653_1	2	103	1	68612_1	10	Edge	None	None	0.333
k127_5420653_2	129	755	1	68612_2	00	ATG	GGA/GAG/AGG	11-12bp	0.343
k127_5420653_3	739	1191	1	68612_3	01	ATG	None	None	0.353
k127_5420658_1	2	586	-1	68613_1	10	GTG	None	None	0.641
k127_5420658_2	733	1560	-1	68613_2	00	ATG	GGAG/GAGG	5-10bp	0.617
k127_5420658_3	1579	2205	-1	68613_3	00	ATG	AGGAG	5-10bp	0.560
k127_5420658_4	2220	2612	-1	68613_4	01	Edge	None	None	0.583
k127_5420977_1	2	295	1	68614_1	10	Edge	None	None	0.524
k127_5420977_2	388	1239	1	68614_2	01	ATG	None	None	0.543
k127_5421088_1	1	99	1	68615_1	10	Edge	None	None	0.444
k127_5421088_2	115	1050	1	68615_2	00	TTG	None	None	0.409
k127_5421088_3	1522	1752	1	68615_3	00	ATG	None	None	0.433
k127_5421241_1	2	580	1	68616_1	10	Edge	None	None	0.473
k127_5421241_2	628	1515	1	68616_2	01	ATG	ATA	8bp	0.467
k127_5421262_1	93	1865	1	68617_1	00	ATG	None	None	0.241
k127_5421363_1	2	484	1	68618_1	10	Edge	None	None	0.586
k127_5421363_2	515	844	-1	68618_2	00	ATG	None	None	0.491
k127_5421363_3	982	1401	-1	68618_3	00	ATG	AGGA	5-10bp	0.405
k127_5421363_4	1398	1580	-1	68618_4	00	ATG	GGAG/GAGG	5-10bp	0.492
k127_5421363_5	1816	2670	1	68618_5	01	ATG	None	None	0.529
k127_5421463_1	3	1025	-1	68619_1	10	ATG	None	None	0.555
k127_5421463_2	1201	4545	1	68619_2	00	ATG	None	None	0.603
k127_5421463_3	4550	5725	-1	68619_3	00	ATG	None	None	0.548
k127_5421463_4	5769	6824	-1	68619_4	00	ATG	None	None	0.555
k127_5421463_5	6895	8487	-1	68619_5	00	ATG	None	None	0.546
k127_5421463_6	8516	11587	-1	68619_6	00	ATG	None	None	0.554
k127_5421463_7	11603	12511	-1	68619_7	00	ATG	AGxAG	5-10bp	0.514
k127_5421463_8	13113	15773	1	68619_8	00	ATG	None	None	0.573
k127_5421463_9	16076	16387	-1	68619_9	01	Edge	None	None	0.558
k127_5421488_1	1	729	1	68620_1	10	Edge	None	None	0.311
k127_5421488_2	1111	1815	1	68620_2	00	ATG	AGGA/GGAG/GAGG	11-12bp	0.333
k127_5421488_3	1832	3634	-1	68620_3	00	ATG	AGxAGG/AGGxGG	5-10bp	0.306
k127_5421488_4	3852	4040	1	68620_4	00	ATG	AGGAG	5-10bp	0.339
k127_5421488_5	4217	6796	1	68620_5	00	ATG	AGGA	5-10bp	0.367
k127_5421488_6	6823	8271	1	68620_6	00	ATG	GGA/GAG/AGG	5-10bp	0.343
k127_5421488_7	8320	10122	1	68620_7	00	ATG	AGGAG	5-10bp	0.364
k127_5421488_8	10142	11209	1	68620_8	00	ATG	AGGA	5-10bp	0.335
k127_5421488_9	11583	11903	1	68620_9	00	ATG	None	None	0.461
k127_5421488_10	12025	12174	1	68620_10	00	ATG	AGGAG	5-10bp	0.433
k127_5421488_11	12328	14298	1	68620_11	01	ATG	GGAG/GAGG	5-10bp	0.375
k127_5421542_1	2	1084	1	68621_1	10	Edge	None	None	0.508
k127_5421542_2	1087	2106	1	68621_2	00	ATG	TAAA	11bp	0.490
k127_5421746_1	507	995	1	68622_1	00	ATG	TAAAA	12bp	0.427
k127_5421746_2	976	3138	1	68622_2	00	ATG	TAAA	13bp	0.469
k127_5421746_3	3152	3520	1	68622_3	01	ATG	AATAA	10bp	0.496
k127_5421768_1	128	1237	-1	68623_1	00	ATG	GGA/GAG/AGG	5-10bp	0.269
k127_5421784_1	3	1154	1	68624_1	11	Edge	None	None	0.503
k127_5421789_1	2	274	1	68625_1	10	Edge	None	None	0.575
k127_5421789_2	267	1568	1	68625_2	00	ATG	None	None	0.575
k127_5421789_3	1572	1697	1	68625_3	01	ATG	AGxAG	5-10bp	0.587
k127_5421901_1	3	197	-1	68626_1	10	ATG	AGGA/GGAG/GAGG	11-12bp	0.513
k127_5421901_2	384	1001	1	68626_2	01	ATG	AGGAG	5-10bp	0.521
k127_5421902_1	183	611	-1	68627_1	00	TTG	None	None	0.256
k127_5421902_2	625	1554	-1	68627_2	00	ATG	AGGA	5-10bp	0.304
k127_5421902_3	1611	2711	-1	68627_3	00	ATG	AGGA	5-10bp	0.263
k127_5421902_4	2717	4429	-1	68627_4	00	ATG	None	None	0.287
k127_5421972_1	739	1125	1	68628_1	00	ATG	AATAA	3bp	0.266
k127_5421973_1	1	1272	-1	68629_1	11	Edge	None	None	0.483
k127_5422060_1	191	1177	1	68630_1	00	ATG	AAAA	4bp	0.249
k127_5422060_2	1421	1519	-1	68630_2	01	Edge	None	None	0.162
k127_5422093_1	93	869	-1	68631_1	00	ATG	AGxAGG/AGGxGG	5-10bp	0.344
k127_5422093_2	937	1143	-1	68631_2	00	ATG	AGGA	5-10bp	0.290
k127_5422093_3	1229	1372	-1	68631_3	01	Edge	None	None	0.333
k127_5422141_1	1	141	1	68632_1	10	Edge	None	None	0.390
k127_5422141_2	131	709	1	68632_2	00	ATG	TAAAAA	9bp	0.485
k127_5422141_3	793	1374	-1	68632_3	00	ATG	AATAA	3bp	0.433
k127_5422141_4	1378	2250	-1	68632_4	00	ATG	TAA	15bp	0.422
k127_5422141_5	2259	2870	-1	68632_5	00	ATG	TAAA	12bp	0.387
k127_5422230_1	152	517	-1	68633_1	00	ATG	TACAA	13bp	0.429
k127_5422230_2	593	2191	-1	68633_2	00	ATG	None	None	0.369
k127_5422230_3	2209	2667	-1	68633_3	00	ATG	TAA	14bp	0.412
k127_5422230_4	2715	3296	-1	68633_4	00	ATG	None	None	0.375
k127_5422230_5	3302	3526	-1	68633_5	00	ATG	AAAAAA	6bp	0.329
k127_5422230_6	3602	4738	1	68633_6	00	ATG	TAA	12bp	0.316
k127_5422230_7	4758	5453	1	68633_7	00	ATG	None	None	0.386
k127_5422230_8	5454	5786	-1	68633_8	00	ATG	AATAA	15bp	0.369
k127_5422230_9	5828	6160	-1	68633_9	00	ATG	TAA	11bp	0.387
k127_5422230_10	6177	6497	-1	68633_10	01	Edge	None	None	0.417
k127_5422492_1	2	2929	1	68634_1	10	Edge	None	None	0.570
k127_5422492_2	2943	3710	1	68634_2	00	ATG	AGGAG	5-10bp	0.534
k127_5422492_3	3743	4006	1	68634_3	00	ATG	GGA/GAG/AGG	5-10bp	0.629
k127_5422492_4	4003	4203	1	68634_4	01	ATG	AGGAG	5-10bp	0.572
k127_5422625_1	52	1212	-1	68635_1	00	ATG	AGGA	5-10bp	0.645
k127_5422625_2	1291	1512	-1	68635_2	01	Edge	None	None	0.568
k127_5422629_1	3	281	1	68636_1	10	Edge	None	None	0.290
k127_5422629_2	304	714	1	68636_2	00	ATG	GGA/GAG/AGG	5-10bp	0.307
k127_5422629_3	754	1431	1	68636_3	01	ATG	GGA/GAG/AGG	5-10bp	0.341
k127_5422645_1	407	1294	1	68637_1	01	ATG	None	None	0.456
k127_5422812_1	3	902	-1	68638_1	10	ATG	GGA/GAG/AGG	5-10bp	0.449
k127_5422812_2	932	1273	-1	68638_2	01	Edge	None	None	0.406
k127_5422855_1	3	950	1	68639_1	10	Edge	None	None	0.348
k127_5422855_2	947	1693	1	68639_2	01	ATG	TAA	3bp	0.335
k127_5422968_1	3	944	1	68640_1	10	Edge	None	None	0.527
k127_5422968_2	934	1065	1	68640_2	00	ATG	None	None	0.439
k127_5422968_3	1175	1672	1	68640_3	01	ATG	AACAA	14bp	0.540
k127_5423038_1	1	483	-1	68641_1	10	ATG	GGA/GAG/AGG	5-10bp	0.389
k127_5423038_2	476	1024	-1	68641_2	01	Edge	None	None	0.368
k127_5423040_1	1	1194	1	68642_1	10	Edge	None	None	0.396
k127_5423040_2	1531	1656	1	68642_2	01	ATG	TAA	11bp	0.452
k127_5423080_1	1	681	1	68643_1	10	Edge	None	None	0.514
k127_5423080_2	743	1255	-1	68643_2	00	ATG	AAA	11bp	0.478
k127_5423080_3	1378	1680	1	68643_3	00	ATG	None	None	0.485
k127_5423250_1	3	377	1	68644_1	10	Edge	None	None	0.328
k127_5423250_2	364	843	1	68644_2	00	ATG	GGAG/GAGG	5-10bp	0.244
k127_5423250_3	861	998	1	68644_3	00	ATG	None	None	0.304
k127_5423250_4	1011	1382	1	68644_4	00	ATG	AGGA	5-10bp	0.234
k127_5423250_5	1483	1614	-1	68644_5	01	Edge	None	None	0.205
k127_5423332_1	3	410	-1	68645_1	10	ATG	TAAA	14bp	0.299
k127_5423332_2	676	783	1	68645_2	00	ATG	TATAA	12bp	0.333
k127_5423332_3	825	1175	-1	68645_3	00	ATG	None	None	0.322
k127_5423332_4	1177	1692	-1	68645_4	00	ATG	TAA	12bp	0.359
k127_5423332_5	1776	1949	-1	68645_5	00	ATG	TAA	11bp	0.333
k127_5423332_6	2041	2172	1	68645_6	00	ATG	AATAA	14bp	0.409
k127_5423332_7	2234	2500	1	68645_7	00	ATG	AATAA	4bp	0.367
k127_5423332_8	2534	2821	-1	68645_8	00	TTG	None	None	0.337
k127_5423332_9	2840	3019	-1	68645_9	00	ATG	AATAA	3bp	0.317
k127_5423332_10	3099	3407	-1	68645_10	00	TTG	AAAA	4bp	0.346
k127_5423332_11	3745	4095	1	68645_11	00	ATG	AAAA	4bp	0.396
k127_5423332_12	4462	4707	1	68645_12	00	ATG	AATAA	10bp	0.411
k127_5423332_13	4716	4961	1	68645_13	00	ATG	TAA	12bp	0.386
k127_5423362_1	68	1459	1	68646_1	00	ATG	GGA/GAG/AGG	5-10bp	0.381
k127_5423362_2	1520	2248	1	68646_2	00	ATG	None	None	0.350
k127_5423362_3	2308	2412	1	68646_3	01	ATG	GGA/GAG/AGG	5-10bp	0.343
k127_5423438_1	1	1125	1	68647_1	11	Edge	None	None	0.641
k127_5423676_1	3	1367	1	68648_1	10	Edge	None	None	0.387
k127_5423676_2	1412	2002	1	68648_2	01	ATG	None	None	0.421
k127_5423744_1	99	1253	-1	68649_1	00	ATG	None	None	0.257
k127_5423829_1	2	73	1	68650_1	10	Edge	None	None	0.319
k127_5423829_2	42	1118	1	68650_2	00	ATG	AAAA	15bp	0.474
k127_5423829_3	1139	1603	1	68650_3	01	ATG	None	None	0.501
k127_5423931_1	791	1738	1	68651_1	00	TTG	GGA/GAG/AGG	11-12bp	0.607
k127_5423931_2	1760	1978	1	68651_2	01	ATG	AGGA	5-10bp	0.562
k127_5423937_1	2	1513	1	68652_1	10	Edge	None	None	0.286
k127_5423937_2	1669	1959	1	68652_2	01	ATG	None	None	0.141
k127_5423975_1	3	797	-1	68653_1	10	ATG	None	None	0.498
k127_5423982_1	2	1210	-1	68654_1	10	ATG	TAA	12bp	0.170
k127_5423982_2	1278	1340	1	68654_2	01	ATG	AAAAAA	12bp	0.238
k127_5424160_1	1	132	1	68655_1	10	Edge	None	None	0.311
k127_5424160_2	141	2012	1	68655_2	00	ATG	None	None	0.282
k127_5424160_3	2068	2457	1	68655_3	00	ATG	AGGAG	5-10bp	0.405
k127_5424160_4	2464	2613	1	68655_4	00	ATG	GGAG/GAGG	5-10bp	0.367
k127_5424162_1	175	471	-1	68656_1	00	ATG	TAAA	14bp	0.508
k127_5424162_2	743	1099	-1	68656_2	01	Edge	None	None	0.580
k127_5424329_1	40	219	1	68657_1	00	ATG	GGAG/GAGG	5-10bp	0.456
k127_5424329_2	353	607	1	68657_2	00	ATG	GGAGG	5-10bp	0.361
k127_5424329_3	585	800	1	68657_3	00	ATG	AGGAGG	5-10bp	0.352
k127_5424329_4	901	1161	1	68657_4	01	ATG	AGGAG/GGAGG	11-12bp	0.337
k127_5424351_1	3	998	1	68658_1	10	Edge	None	None	0.635
k127_5424351_2	999	2570	1	68658_2	00	ATG	AGGA/GGAG/GAGG	11-12bp	0.569
k127_5424351_3	2567	2746	1	68658_3	00	ATG	AGxAGG/AGGxGG	5-10bp	0.561
k127_5424351_4	2727	3407	1	68658_4	01	ATG	GGAG/GAGG	5-10bp	0.615
k127_5424377_1	3	761	1	68659_1	10	Edge	None	None	0.567
k127_5424377_2	874	2880	1	68659_2	00	ATG	None	None	0.564
k127_5424377_3	2918	4771	1	68659_3	00	ATG	None	None	0.518
k127_5424377_4	4810	5388	1	68659_4	01	ATG	None	None	0.535
k127_5424453_1	1	537	1	68660_1	10	Edge	None	None	0.536
k127_5424453_2	652	1077	1	68660_2	01	ATG	AGGAG	5-10bp	0.521
k127_5424610_1	1	1218	1	68661_1	11	Edge	None	None	0.611
k127_5424681_1	185	1009	-1	68662_1	00	ATG	GGA/GAG/AGG	5-10bp	0.444
k127_5424681_2	1056	2918	-1	68662_2	00	ATG	AGGAGG	5-10bp	0.486
k127_5424681_3	2915	3049	-1	68662_3	01	Edge	None	None	0.444
k127_5424821_1	189	1247	1	68663_1	01	GTG	None	None	0.375
k127_5424859_1	1	540	1	68664_1	10	Edge	None	None	0.257
k127_5424859_2	541	1230	-1	68664_2	01	Edge	None	None	0.229
k127_5424925_1	3	941	-1	68665_1	10	ATG	None	None	0.547
k127_5424925_2	956	1036	1	68665_2	01	ATG	None	None	0.481
k127_5424982_1	1	1671	-1	68666_1	10	ATG	None	None	0.324
k127_5424982_2	1678	1974	-1	68666_2	00	ATG	GGAGG	5-10bp	0.327
k127_5424982_3	1964	2227	-1	68666_3	01	Edge	None	None	0.277
k127_5425077_1	3	662	-1	68667_1	10	ATG	AGGA	5-10bp	0.220
k127_5425077_2	667	1122	-1	68667_2	00	ATG	None	None	0.272
k127_5425077_3	1139	1339	-1	68667_3	00	ATG	GGA/GAG/AGG	5-10bp	0.383
k127_5425077_4	1385	1525	-1	68667_4	01	Edge	None	None	0.312
k127_5425378_1	1	1137	1	68668_1	11	Edge	None	None	0.610
k127_5425613_1	1	1053	-1	68669_1	11	Edge	None	None	0.607
k127_5425690_1	2	142	-1	68670_1	10	ATG	GGA/GAG/AGG	5-10bp	0.362
k127_5425690_2	202	696	-1	68670_2	00	GTG	None	None	0.438
k127_5425690_3	693	1028	-1	68670_3	00	ATG	GGxGG	5-10bp	0.384
k127_5425690_4	1126	1545	-1	68670_4	00	ATG	GGA/GAG/AGG	5-10bp	0.367
k127_5425690_5	1557	1838	-1	68670_5	00	ATG	GGAG/GAGG	5-10bp	0.429
k127_5425690_6	1893	2141	-1	68670_6	00	ATG	GGAG/GAGG	5-10bp	0.426
k127_5425690_7	2204	2350	-1	68670_7	01	Edge	None	None	0.456
k127_5425702_1	2	115	1	68671_1	10	Edge	None	None	0.465
k127_5425702_2	262	726	1	68671_2	00	ATG	AACAA	5bp	0.422
k127_5425702_3	846	1052	1	68671_3	01	ATG	TAA	11bp	0.464
k127_5425760_1	3	1106	1	68672_1	10	Edge	None	None	0.435
k127_5425790_1	3	1427	-1	68673_1	10	GTG	AGxAGG/AGGxGG	5-10bp	0.554
k127_5425790_2	1684	1956	-1	68673_2	00	ATG	None	None	0.473
k127_5425790_3	2098	2250	1	68673_3	01	ATG	GGA/GAG/AGG	5-10bp	0.529
k127_5425864_1	1	120	1	68674_1	10	Edge	None	None	0.467
k127_5425864_2	129	710	1	68674_2	00	ATG	GGAG/GAGG	5-10bp	0.467
k127_5425864_3	707	1216	1	68674_3	00	ATG	AGGA	5-10bp	0.451
k127_5425864_4	1242	1571	1	68674_4	00	ATG	GGA/GAG/AGG	5-10bp	0.382
k127_5425864_5	1558	1866	1	68674_5	00	ATG	AGGAGG	5-10bp	0.482
k127_5425864_6	1853	1984	1	68674_6	01	ATG	GGAGG	5-10bp	0.492
k127_5425872_1	3	551	-1	68675_1	10	ATG	GGA/GAG/AGG	5-10bp	0.525
k127_5425872_2	552	1076	-1	68675_2	00	ATG	AGxAGG/AGGxGG	5-10bp	0.488
k127_5425872_3	1161	2822	-1	68675_3	01	Edge	None	None	0.529
k127_5425932_1	3	161	-1	68676_1	10	ATG	AGGA	5-10bp	0.327
k127_5425932_2	620	1150	-1	68676_2	00	ATG	None	None	0.395
k127_5425932_3	1351	1473	1	68676_3	00	ATG	AGxAGG/AGGxGG	5-10bp	0.382
k127_5425932_4	1575	2492	1	68676_4	01	ATG	AGGA	5-10bp	0.407
k127_5426003_1	1	408	1	68677_1	10	Edge	None	None	0.397
k127_5426003_2	405	1064	1	68677_2	00	ATG	AAAA	4bp	0.403
k127_5426003_3	1120	1728	1	68677_3	00	ATG	AAAAAA	11bp	0.337
k127_5426003_4	1833	2294	-1	68677_4	00	GTG	TAAA	9bp	0.426
k127_5426003_5	2298	2555	1	68677_5	01	ATG	TAA	9bp	0.419
k127_5426007_1	206	490	1	68678_1	00	ATG	AGGA	5-10bp	0.347
k127_5426007_2	493	666	1	68678_2	00	ATG	GGA/GAG/AGG	5-10bp	0.253
k127_5426007_3	666	1016	1	68678_3	00	ATG	GGA/GAG/AGG	11-12bp	0.316
k127_5426007_4	1016	1678	1	68678_4	00	ATG	AGGAG	5-10bp	0.314
k127_5426007_5	1666	1986	1	68678_5	01	ATG	GGAG/GAGG	5-10bp	0.315
k127_5426075_1	3	725	-1	68679_1	10	ATG	AGxAGG/AGGxGG	5-10bp	0.465
k127_5426075_2	846	1148	-1	68679_2	01	Edge	None	None	0.459
k127_5426140_1	3	1124	1	68680_1	10	Edge	None	None	0.624
k127_5426140_2	1132	2280	1	68680_2	00	ATG	None	None	0.610
k127_5426140_3	2354	3733	1	68680_3	01	ATG	GGAGG	5-10bp	0.623
k127_5426158_1	178	489	1	68681_1	00	ATG	GGAG/GAGG	5-10bp	0.359
k127_5426158_2	550	990	1	68681_2	00	ATG	None	None	0.390
k127_5426158_3	1012	1242	1	68681_3	00	ATG	None	None	0.416
k127_5426158_4	1609	1809	1	68681_4	00	ATG	GGA/GAG/AGG	5-10bp	0.323
k127_5426158_5	1846	2001	1	68681_5	00	ATG	None	None	0.308
k127_5426158_6	2152	2475	1	68681_6	00	ATG	GGA/GAG/AGG	5-10bp	0.340
k127_5426198_1	2	85	-1	68682_1	10	ATG	AAAAAA	12bp	0.345
k127_5426198_2	152	577	-1	68682_2	00	ATG	TAA	11bp	0.392
k127_5426198_3	677	1021	1	68682_3	00	ATG	TAA	11bp	0.293
k127_5426198_4	1026	1508	1	68682_4	00	ATG	TATAA	4bp	0.342
k127_5426198_5	1501	1599	1	68682_5	01	ATG	TAA	11bp	0.242
k127_5426283_1	2	535	-1	68683_1	10	ATG	AGGAG	5-10bp	0.365
k127_5426283_2	977	1393	1	68683_2	00	ATG	AGxAG	5-10bp	0.357
k127_5426295_1	78	1043	-1	68684_1	01	Edge	None	None	0.282
k127_5426350_1	1	1386	1	68685_1	10	Edge	None	None	0.470
k127_5426420_1	44	1006	-1	68686_1	01	Edge	None	None	0.588
k127_5426599_1	2	958	1	68687_1	10	Edge	None	None	0.208
k127_5426710_1	131	1132	-1	68688_1	00	TTG	None	None	0.176
k127_5427093_1	3	1196	1	68689_1	10	Edge	None	None	0.438
k127_5427093_2	1234	2679	1	68689_2	00	ATG	AAAA	12bp	0.441
k127_5427093_3	2745	3083	-1	68689_3	01	Edge	None	None	0.490
k127_5427133_1	2	190	1	68690_1	10	Edge	None	None	0.354
k127_5427133_2	192	1016	1	68690_2	01	ATG	AGGAG	5-10bp	0.343
k127_5427252_1	3	1181	1	68691_1	11	Edge	None	None	0.617
k127_5427260_1	3	401	1	68692_1	10	Edge	None	None	0.679
k127_5427260_2	429	1127	-1	68692_2	00	ATG	None	None	0.642
k127_5427260_3	1232	2089	1	68692_3	01	ATG	None	None	0.642
k127_5427289_1	2	1375	1	68693_1	10	Edge	None	None	0.532
k127_5427350_1	2	130	1	68694_1	10	Edge	None	None	0.450
k127_5427350_2	127	1320	1	68694_2	01	ATG	None	None	0.526
k127_5427473_1	1	597	-1	68695_1	10	ATG	None	None	0.335
k127_5427473_2	644	1696	-1	68695_2	01	Edge	None	None	0.359
k127_5427475_1	2	1873	1	68696_1	10	Edge	None	None	0.178
k127_5427475_2	2155	2229	-1	68696_2	01	Edge	None	None	0.187
k127_5427616_1	1	156	1	68697_1	10	Edge	None	None	0.372
k127_5427616_2	167	1126	1	68697_2	01	ATG	3Base/5BMM	13-15bp	0.455
k127_5427681_1	2	1732	-1	68698_1	10	ATG	AGGAG	5-10bp	0.538
k127_5427681_2	2447	3742	-1	68698_2	01	Edge	None	None	0.523
k127_5427744_1	369	608	1	68699_1	00	ATG	TAAAAA	10bp	0.537
k127_5427744_2	608	1027	1	68699_2	00	ATG	AATAA	3bp	0.493
k127_5427744_3	1434	1874	1	68699_3	01	ATG	TAAA	8bp	0.562
k127_5427746_1	1	618	1	68700_1	10	Edge	None	None	0.699
k127_5427746_2	615	1544	1	68700_2	00	ATG	None	None	0.676
k127_5427746_3	1729	2721	1	68700_3	01	ATG	None	None	0.626
k127_5427801_1	2	1033	-1	68701_1	01	Edge	None	None	0.529
k127_5427822_1	2	106	1	68702_1	10	Edge	None	None	0.600
k127_5427822_2	260	1075	1	68702_2	00	ATG	GGA/GAG/AGG	5-10bp	0.494
k127_5427822_3	1080	2072	1	68702_3	00	ATG	GGA/GAG/AGG	11-12bp	0.548
k127_5427826_1	3	1175	-1	68703_1	11	Edge	None	None	0.408
k127_5427837_1	1	600	-1	68704_1	10	ATG	TAA	3bp	0.458
k127_5427837_2	829	1182	1	68704_2	01	ATG	TAA	9bp	0.475
k127_5427993_1	1	132	-1	68705_1	10	ATG	AGxAG	3-4bp	0.280
k127_5427993_2	327	1016	-1	68705_2	01	Edge	None	None	0.286
k127_5428155_1	2	712	1	68706_1	10	Edge	None	None	0.561
k127_5428155_2	776	1939	1	68706_2	00	ATG	GGA/GAG/AGG	5-10bp	0.482
k127_5428155_3	1952	2065	1	68706_3	01	ATG	None	None	0.509
k127_5428199_1	3	1214	1	68707_1	10	Edge	None	None	0.172
k127_5428444_1	1	639	-1	68708_1	10	ATG	None	None	0.333
k127_5428444_2	714	1211	1	68708_2	01	ATG	GGA/GAG/AGG	5-10bp	0.299
k127_5428452_1	299	610	1	68709_1	00	ATG	AAAAA	11bp	0.349
k127_5428452_2	720	941	1	68709_2	00	ATG	AAAA	11bp	0.369
k127_5428452_3	1000	1125	-1	68709_3	01	Edge	None	None	0.310
k127_5428490_1	3	473	1	68710_1	10	Edge	None	None	0.306
k127_5428490_2	474	734	1	68710_2	00	ATG	AGGAG	5-10bp	0.276
k127_5428490_3	700	1017	1	68710_3	00	ATG	None	None	0.403
k127_5428490_4	1029	1409	1	68710_4	00	ATG	GGA/GAG/AGG	5-10bp	0.289
k127_5428490_5	1421	1708	1	68710_5	01	ATG	AGGAG	5-10bp	0.382
k127_5428569_1	136	3423	1	68711_1	00	ATG	None	None	0.201
k127_5428623_1	245	1456	1	68712_1	01	ATG	None	None	0.591
k127_5428704_1	3	1475	1	68713_1	11	Edge	None	None	0.432
k127_5428829_1	2	826	-1	68714_1	10	ATG	TAA	11bp	0.360
k127_5428829_2	977	1102	-1	68714_2	01	Edge	None	None	0.373
k127_5428914_1	102	347	1	68715_1	00	ATG	None	None	0.354
k127_5428914_2	344	574	1	68715_2	00	ATG	None	None	0.325
k127_5428914_3	574	1083	1	68715_3	00	ATG	None	None	0.333
k127_5428914_4	1090	1545	1	68715_4	01	ATG	None	None	0.412
k127_5428929_1	3	2441	-1	68716_1	10	TTG	None	None	0.188
k127_5428929_2	2442	3242	-1	68716_2	00	ATG	None	None	0.189
k127_5428929_3	3334	4680	-1	68716_3	00	ATG	None	None	0.176
k127_5428929_4	4827	7313	-1	68716_4	01	Edge	None	None	0.205
k127_5428932_1	68	922	-1	68717_1	00	ATG	AGGA/GGAG/GAGG	11-12bp	0.611
k127_5428932_2	1089	1349	1	68717_2	01	ATG	AGGA	5-10bp	0.621
k127_5429053_1	57	1418	1	68718_1	00	ATG	None	None	0.249
k127_5429110_1	2	124	1	68719_1	10	Edge	None	None	0.374
k127_5429110_2	121	885	1	68719_2	00	ATG	AGGAG	5-10bp	0.418
k127_5429110_3	924	1544	1	68719_3	01	ATG	AGGAGG	5-10bp	0.488
k127_5429191_1	1	486	1	68720_1	10	Edge	None	None	0.323
k127_5429191_2	603	1640	1	68720_2	00	TTG	AGGA	5-10bp	0.345
k127_5429397_1	279	1121	1	68721_1	00	ATG	AGGAG	5-10bp	0.604
k127_5429397_2	1150	1635	-1	68721_2	00	ATG	GGAG/GAGG	5-10bp	0.535
k127_5429397_3	1632	2591	-1	68721_3	00	ATG	AGGAG	5-10bp	0.588
k127_5429397_4	2687	3205	1	68721_4	00	ATG	AGGAG	5-10bp	0.605
k127_5429397_5	3273	3800	-1	68721_5	00	ATG	AGGAG	5-10bp	0.598
k127_5429531_1	2	283	-1	68722_1	10	ATG	TAAA	9bp	0.528
k127_5429531_2	485	1984	-1	68722_2	00	ATG	AAAAA	9bp	0.403
k127_5429531_3	2847	3149	1	68722_3	01	ATG	None	None	0.429
k127_5429650_1	1	1194	1	68723_1	11	Edge	None	None	0.387
k127_5429675_1	333	968	1	68724_1	00	ATG	AGGAG	5-10bp	0.425
k127_5429675_2	1036	1392	1	68724_2	01	ATG	AGGAG	5-10bp	0.535
k127_5429691_1	222	746	1	68725_1	00	ATG	GGA/GAG/AGG	11-12bp	0.274
k127_5429788_1	3	1298	-1	68726_1	11	Edge	None	None	0.453
k127_5429824_1	3	590	-1	68727_1	10	ATG	TAAAAA	10bp	0.422
k127_5429824_2	642	1160	-1	68727_2	00	ATG	TAA	11bp	0.405
k127_5429943_1	2	328	1	68728_1	10	Edge	None	None	0.336
k127_5429943_2	516	2318	1	68728_2	00	ATG	GGA/GAG/AGG	5-10bp	0.403
k127_5429943_3	2394	2639	-1	68728_3	00	ATG	GGAG/GAGG	5-10bp	0.415
k127_5429985_1	2	1033	-1	68729_1	10	ATG	None	None	0.485
k127_5429985_2	1030	1239	-1	68729_2	01	Edge	None	None	0.486
k127_5430070_1	1	516	-1	68730_1	10	ATG	AGGA	5-10bp	0.632
k127_5430070_2	518	1612	-1	68730_2	00	GTG	GGAGG	5-10bp	0.603
k127_5430070_3	1609	1836	-1	68730_3	01	Edge	None	None	0.583
k127_5430075_1	2	2176	-1	68731_1	10	ATG	GGA/GAG/AGG	11-12bp	0.310
k127_5430075_2	2276	4684	-1	68731_2	00	ATG	GGAG/GAGG	5-10bp	0.355
k127_5430075_3	4717	5202	-1	68731_3	01	Edge	None	None	0.298
k127_5430170_1	2	1375	-1	68732_1	10	ATG	TAA	11bp	0.492
k127_5430170_2	1503	1640	-1	68732_2	01	Edge	None	None	0.449
k127_5430198_1	2	1531	1	68733_1	10	Edge	None	None	0.605
k127_5430198_2	1758	3701	1	68733_2	00	ATG	None	None	0.596
k127_5430198_3	3793	4476	1	68733_3	00	ATG	None	None	0.539
k127_5430575_1	2	88	1	68734_1	10	Edge	None	None	0.494
k127_5430575_2	67	627	-1	68734_2	00	ATG	None	None	0.586
k127_5430575_3	602	1264	-1	68734_3	00	ATG	None	None	0.623
k127_5430575_4	1264	1419	-1	68734_4	01	Edge	None	None	0.577
k127_5430673_1	68	529	-1	68735_1	00	ATG	None	None	0.236
k127_5430673_2	572	1123	-1	68735_2	01	Edge	None	None	0.418
k127_5430721_1	2	229	-1	68736_1	10	ATG	None	None	0.535
k127_5430721_2	232	927	-1	68736_2	00	ATG	None	None	0.533
k127_5430721_3	1069	2001	1	68736_3	00	ATG	None	None	0.493
k127_5430721_4	2018	3691	-1	68736_4	00	ATG	None	None	0.517
k127_5430721_5	3989	5311	1	68736_5	01	ATG	None	None	0.540
k127_5430977_1	66	542	-1	68737_1	00	ATG	TAAAAA	8bp	0.522
k127_5430977_2	639	1988	-1	68737_2	00	ATG	AAAA	14bp	0.530
k127_5430999_1	1	390	1	68738_1	10	Edge	None	None	0.367
k127_5430999_2	449	1042	1	68738_2	00	ATG	TAA	15bp	0.411
k127_5430999_3	1039	1449	1	68738_3	01	ATG	None	None	0.382
k127_5431104_1	2	178	-1	68739_1	10	ATG	AGGAG	5-10bp	0.322
k127_5431104_2	550	1434	-1	68739_2	00	ATG	AGGA	5-10bp	0.249
k127_5431104_3	1613	2134	-1	68739_3	00	ATG	AGGA	5-10bp	0.264
k127_5431104_4	2257	2934	-1	68739_4	00	ATG	GGA/GAG/AGG	5-10bp	0.288
k127_5431104_5	3254	3652	1	68739_5	00	ATG	AGGA	5-10bp	0.276
k127_5431104_6	3881	5326	-1	68739_6	00	ATG	AGGAG	5-10bp	0.273
k127_5431104_7	5339	6589	-1	68739_7	00	GTG	AGGAG	5-10bp	0.252
k127_5431104_8	6550	6618	-1	68739_8	01	Edge	None	None	0.304
k127_5431117_1	42	815	1	68740_1	00	ATG	AGGA	5-10bp	0.562
k127_5431117_2	861	1508	1	68740_2	00	ATG	None	None	0.650
k127_5431117_3	1532	2881	-1	68740_3	00	ATG	None	None	0.668
k127_5431117_4	2886	4025	-1	68740_4	00	ATG	GGA/GAG/AGG	5-10bp	0.646
k127_5431117_5	4022	4708	-1	68740_5	01	Edge	None	None	0.665
k127_5431181_1	2	1480	1	68741_1	11	Edge	None	None	0.214
k127_5431217_1	2	550	1	68742_1	10	Edge	None	None	0.488
k127_5431217_2	574	1146	1	68742_2	01	TTG	TAA	5bp	0.497
k127_5431275_1	177	956	-1	68743_1	00	ATG	None	None	0.171
k127_5431330_1	3	521	-1	68744_1	10	ATG	None	None	0.462
k127_5431330_2	673	858	-1	68744_2	00	ATG	GGA/GAG/AGG	5-10bp	0.360
k127_5431330_3	909	1541	1	68744_3	01	ATG	AGGAG/GGAGG	11-12bp	0.531
k127_5431579_1	3	440	-1	68745_1	10	ATG	TAAA	9bp	0.340
k127_5431579_2	549	1439	1	68745_2	01	ATG	TAA	6bp	0.455
k127_5431762_1	3	368	-1	68746_1	10	ATG	None	None	0.415
k127_5431762_2	679	1140	-1	68746_2	00	ATG	AGGAG	5-10bp	0.459
k127_5431762_3	1213	1932	-1	68746_3	01	Edge	None	None	0.540
k127_5432066_1	3	173	-1	68747_1	10	ATG	AGGA	5-10bp	0.667
k127_5432066_2	385	1485	-1	68747_2	01	Edge	None	None	0.656
k127_5432069_1	2	1615	-1	68748_1	10	ATG	GGA/GAG/AGG	5-10bp	0.486
k127_5432069_2	1602	1994	-1	68748_2	01	Edge	None	None	0.453
k127_5432161_1	2	142	1	68749_1	10	Edge	None	None	0.163
k127_5432161_2	118	951	1	68749_2	00	ATG	AAAAAA	12bp	0.205
k127_5432249_1	1	183	-1	68750_1	10	ATG	AAAAA	7bp	0.475
k127_5432249_2	452	1360	1	68750_2	01	ATG	AATAA	9bp	0.517
k127_5432250_1	3	233	-1	68751_1	10	ATG	AGGA/GGAG/GAGG	11-12bp	0.541
k127_5432250_2	230	565	-1	68751_2	00	ATG	GGAGG	5-10bp	0.545
k127_5432250_3	546	887	-1	68751_3	00	ATG	GGxGG	5-10bp	0.529
k127_5432250_4	884	1174	-1	68751_4	00	ATG	GGAGG	5-10bp	0.502
k127_5432250_5	1209	2555	-1	68751_5	01	Edge	None	None	0.534
k127_5432306_1	2	2059	-1	68752_1	11	Edge	None	None	0.343
k127_5432444_1	1	1053	1	68753_1	11	Edge	None	None	0.318
k127_5432666_1	2	1339	1	68754_1	10	Edge	None	None	0.359
k127_5432666_2	1432	1854	1	68754_2	01	ATG	GGAG/GAGG	5-10bp	0.305
k127_5432799_1	1	1740	-1	68755_1	11	Edge	None	None	0.266
k127_5432818_1	1	69	-1	68756_1	10	ATG	TAA	6bp	0.217
k127_5432818_2	98	1060	-1	68756_2	00	ATG	None	None	0.252
k127_5432818_3	1138	1836	1	68756_3	01	ATG	TAA	9bp	0.212
k127_5432905_1	1	1110	1	68757_1	10	Edge	None	None	0.476
k127_5432905_2	1233	1433	1	68757_2	00	ATG	AAA	13bp	0.517
k127_5432905_3	1454	1825	1	68757_3	00	ATG	None	None	0.505
k127_5432905_4	1837	2667	1	68757_4	00	ATG	None	None	0.502
k127_5432923_1	1	1359	-1	68758_1	11	Edge	None	None	0.402
k127_5432948_1	3	1367	-1	68759_1	10	ATG	AGGAG	5-10bp	0.470
k127_5432948_2	1432	1878	-1	68759_2	01	Edge	None	None	0.526
k127_5432949_1	2	109	1	68760_1	10	Edge	None	None	0.398
k127_5432949_2	125	835	1	68760_2	00	TTG	GGxGG	5-10bp	0.404
k127_5432949_3	837	1469	1	68760_3	00	ATG	GGAG/GAGG	5-10bp	0.368
k127_5432949_4	1486	2118	1	68760_4	01	ATG	None	None	0.414
k127_5433130_1	343	1977	1	68761_1	01	ATG	GGxGG	5-10bp	0.551
k127_5433182_1	1	351	1	68762_1	10	Edge	None	None	0.376
k127_5433182_2	373	2343	1	68762_2	00	ATG	GGAGG	5-10bp	0.428
k127_5433182_3	2447	2647	-1	68762_3	01	Edge	None	None	0.463
k127_5433235_1	1	1083	1	68763_1	10	Edge	None	None	0.556
k127_5433235_2	1099	1686	1	68763_2	00	ATG	None	None	0.541
k127_5433235_3	1701	2339	-1	68763_3	00	ATG	None	None	0.543
k127_5433239_1	3	1655	1	68764_1	11	Edge	None	None	0.215
k127_5433529_1	3	1571	1	68765_1	10	Edge	None	None	0.423
k127_5433529_2	1587	3470	-1	68765_2	00	ATG	GGxGG	5-10bp	0.393
k127_5433529_3	3664	6075	1	68765_3	00	ATG	None	None	0.434
k127_5433529_4	6091	6687	1	68765_4	00	ATG	GGAG/GAGG	5-10bp	0.439
k127_5433529_5	6718	8016	1	68765_5	00	ATG	GGA/GAG/AGG	5-10bp	0.457
k127_5433529_6	8200	8304	1	68765_6	01	ATG	GGA/GAG/AGG	5-10bp	0.429
k127_5433591_1	1	657	1	68766_1	10	Edge	None	None	0.464
k127_5433591_2	679	1023	1	68766_2	01	ATG	AAAAA	10bp	0.368
k127_5433657_1	3	461	1	68767_1	10	Edge	None	None	0.468
k127_5433657_2	554	1093	1	68767_2	00	ATG	TAA	4bp	0.365
k127_5433811_1	3	554	-1	68768_1	10	ATG	AGxAGG/AGGxGG	5-10bp	0.440
k127_5433811_2	583	777	-1	68768_2	00	ATG	AGGAGG	5-10bp	0.462
k127_5433811_3	779	1504	-1	68768_3	01	Edge	None	None	0.449
k127_5433911_1	209	811	1	68769_1	00	ATG	TAA	3bp	0.254
k127_5434014_1	98	1198	1	68770_1	01	ATG	None	None	0.203
k127_5434031_1	2	214	1	68771_1	10	Edge	None	None	0.319
k127_5434031_2	294	989	1	68771_2	00	ATG	GGAGG	5-10bp	0.322
k127_5434031_3	1145	1642	1	68771_3	00	ATG	GGAGG	5-10bp	0.315
k127_5434156_1	3	446	-1	68772_1	10	ATG	GGAGG	5-10bp	0.577
k127_5434156_2	439	1017	-1	68772_2	00	ATG	GGAG/GAGG	5-10bp	0.591
k127_5434156_3	1025	1795	-1	68772_3	00	ATG	GGAGG	5-10bp	0.528
k127_5434156_4	1795	2205	-1	68772_4	00	ATG	AGGA	5-10bp	0.572
k127_5434156_5	2178	2402	-1	68772_5	00	ATG	AGxAGG/AGGxGG	5-10bp	0.524
k127_5434156_6	2392	2907	-1	68772_6	00	TTG	None	None	0.554
k127_5434156_7	2904	3314	-1	68772_7	00	ATG	AGGAGG	5-10bp	0.594
k127_5434156_8	3311	3646	-1	68772_8	01	Edge	None	None	0.601
k127_5434438_1	2	1402	-1	68773_1	11	Edge	None	None	0.206
k127_5434558_1	2	313	1	68774_1	10	Edge	None	None	0.279
k127_5434558_2	333	1379	1	68774_2	01	ATG	GGAGG	5-10bp	0.284
k127_5434645_1	176	418	1	68775_1	00	ATG	None	None	0.214
k127_5434645_2	514	1314	1	68775_2	01	ATG	None	None	0.230
k127_5434698_1	3	413	-1	68776_1	10	ATG	AGGAG	5-10bp	0.431
k127_5434698_2	446	910	-1	68776_2	00	ATG	AGGAG	5-10bp	0.374
k127_5434779_1	3	620	1	68777_1	10	Edge	None	None	0.644
k127_5434779_2	658	1296	-1	68777_2	00	ATG	GGAG/GAGG	5-10bp	0.662
k127_5434779_3	1314	1409	-1	68777_3	01	Edge	None	None	0.688
k127_5434941_1	35	298	1	68778_1	00	ATG	AATAA	15bp	0.239
k127_5434941_2	242	424	-1	68778_2	00	ATG	TAA	10bp	0.268
k127_5434941_3	599	808	-1	68778_3	00	ATG	TAA	12bp	0.329
k127_5434941_4	835	1011	-1	68778_4	01	Edge	None	None	0.266
k127_5435017_1	1	858	1	68779_1	10	Edge	None	None	0.270
k127_5435056_1	92	2239	-1	68780_1	01	Edge	None	None	0.188
k127_5435122_1	1	615	1	68781_1	10	Edge	None	None	0.602
k127_5435122_2	680	1291	-1	68781_2	01	Edge	None	None	0.600
k127_5435174_1	3	215	-1	68782_1	10	ATG	GGAG/GAGG	5-10bp	0.347
k127_5435174_2	320	826	-1	68782_2	00	ATG	AGxAGG/AGGxGG	5-10bp	0.247
k127_5435174_3	839	1684	-1	68782_3	00	ATG	None	None	0.275
k127_5435174_4	1684	2091	-1	68782_4	00	ATG	AGGAG	5-10bp	0.262
k127_5435174_5	2094	2828	-1	68782_5	00	ATG	GGAG/GAGG	5-10bp	0.283
k127_5435174_6	2797	3081	-1	68782_6	01	Edge	None	None	0.277
k127_5435199_1	1	942	1	68783_1	10	Edge	None	None	0.286
k127_5435199_2	976	1884	-1	68783_2	00	ATG	AGGAG	5-10bp	0.248
k127_5435199_3	2016	4100	1	68783_3	00	ATG	GGA/GAG/AGG	5-10bp	0.264
k127_5435199_4	4150	4461	1	68783_4	00	ATG	None	None	0.163
k127_5435199_5	4470	5480	1	68783_5	00	ATG	None	None	0.222
k127_5435199_6	5485	6198	1	68783_6	00	ATG	None	None	0.216
k127_5435199_7	6191	6763	1	68783_7	00	ATG	GGAG/GAGG	5-10bp	0.257
k127_5435199_8	6723	6839	1	68783_8	01	ATG	None	None	0.256
k127_5435406_1	2	964	-1	68784_1	10	TTG	None	None	0.232
k127_5435406_2	961	1359	-1	68784_2	00	ATG	GGAG/GAGG	5-10bp	0.248
k127_5435417_1	2	247	1	68785_1	10	Edge	None	None	0.606
k127_5435417_2	265	1206	1	68785_2	00	ATG	AGGAGG	5-10bp	0.570
k127_5435417_3	1218	1307	1	68785_3	01	ATG	AGGAG	5-10bp	0.567
k127_5435515_1	171	440	1	68786_1	00	ATG	AATAA	14bp	0.426
k127_5435515_2	379	918	1	68786_2	00	ATG	None	None	0.374
k127_5435515_3	1040	1351	1	68786_3	00	ATG	None	None	0.535
k127_5435515_4	1541	1618	1	68786_4	01	ATG	AAGAA	14bp	0.321
k127_5435580_1	3	419	1	68787_1	10	Edge	None	None	0.417
k127_5435580_2	422	1123	1	68787_2	01	ATG	GGA/GAG/AGG	5-10bp	0.385
k127_5435631_1	1	432	-1	68788_1	10	ATG	AGGAG	5-10bp	0.562
k127_5435631_2	502	1701	-1	68788_2	00	ATG	GGAGG	5-10bp	0.512
k127_5435699_1	2	91	1	68789_1	10	Edge	None	None	0.289
k127_5435699_2	65	211	-1	68789_2	00	ATG	TAA	12bp	0.286
k127_5435699_3	253	1095	-1	68789_3	00	ATG	TAA	11bp	0.307
k127_5435699_4	1229	1312	-1	68789_4	01	Edge	None	None	0.417
k127_5435720_1	3	413	-1	68790_1	10	ATG	None	None	0.348
k127_5435720_2	495	797	-1	68790_2	00	ATG	AGGAG	5-10bp	0.274
k127_5435720_3	1149	1547	1	68790_3	00	ATG	AGGA	5-10bp	0.336
k127_5435720_4	1628	1999	1	68790_4	01	ATG	AGGAG	5-10bp	0.360
k127_5435755_1	2	349	1	68791_1	10	Edge	None	None	0.322
k127_5435755_2	346	696	1	68791_2	00	ATG	TAA	6bp	0.285
k127_5435755_3	704	991	1	68791_3	00	ATG	AATAA	7bp	0.340
k127_5435755_4	994	1218	1	68791_4	00	ATG	TAA	12bp	0.329
k127_5435755_5	1215	1592	1	68791_5	01	ATG	AAAA	3bp	0.347
k127_5435927_1	3	332	1	68792_1	10	Edge	None	None	0.442
k127_5435927_2	348	893	1	68792_2	00	ATG	AATAA	5bp	0.469
k127_5435927_3	856	1077	1	68792_3	01	ATG	None	None	0.500
k127_5436063_1	50	1270	1	68793_1	00	ATG	AGxAGG/AGGxGG	5-10bp	0.424
k127_5436063_2	1395	1955	1	68793_2	00	ATG	AGxAGG/AGGxGG	3-4bp	0.362
k127_5436173_1	3	1091	1	68794_1	11	Edge	None	None	0.533
k127_5436213_1	1	1152	1	68795_1	11	Edge	None	None	0.526
k127_5436253_1	1	117	1	68796_1	10	Edge	None	None	0.274
k127_5436253_2	118	1314	1	68796_2	01	ATG	AGGAG	5-10bp	0.363
k127_5436270_1	1	237	-1	68797_1	10	GTG	AGGAGG	5-10bp	0.464
k127_5436270_2	295	897	-1	68797_2	00	ATG	AGGAGG	11-12bp	0.471
k127_5436270_3	938	1336	-1	68797_3	00	ATG	AGxAGG/AGGxGG	5-10bp	0.504
k127_5436350_1	3	143	-1	68798_1	10	ATG	None	None	0.518
k127_5436350_2	171	1514	-1	68798_2	01	Edge	None	None	0.591
k127_5436352_1	2	1057	1	68799_1	10	Edge	None	None	0.621
k127_5436352_2	1060	1347	1	68799_2	01	ATG	AGGAG	5-10bp	0.639
k127_5436390_1	1	195	1	68800_1	10	Edge	None	None	0.544
k127_5436390_2	213	572	1	68800_2	00	ATG	GGAG/GAGG	5-10bp	0.517
k127_5436390_3	683	1735	1	68800_3	01	ATG	GGxGG	5-10bp	0.590
k127_5436459_1	3	1022	-1	68801_1	10	ATG	GGAG/GAGG	5-10bp	0.255
k127_5436472_1	2	1042	1	68802_1	10	Edge	None	None	0.600
k127_5436472_2	2107	2748	1	68802_2	01	ATG	AGGA	5-10bp	0.558
k127_5436527_1	3	389	1	68803_1	10	Edge	None	None	0.411
k127_5436527_2	386	1216	-1	68803_2	01	Edge	None	None	0.313
k127_5436595_1	3	434	-1	68804_1	10	ATG	None	None	0.243
k127_5436595_2	499	651	1	68804_2	00	ATG	None	None	0.157
k127_5436595_3	768	1607	1	68804_3	01	ATG	None	None	0.176
k127_5436682_1	1	747	-1	68805_1	10	ATG	AAA	12bp	0.455
k127_5436682_2	862	1302	-1	68805_2	01	Edge	None	None	0.508
k127_5436699_1	1	1095	1	68806_1	10	Edge	None	None	0.361
k127_5437126_1	3	1211	1	68807_1	11	Edge	None	None	0.328
k127_5437161_1	124	861	1	68808_1	00	ATG	AGGA	5-10bp	0.290
k127_5437161_2	1195	1887	1	68808_2	01	ATG	None	None	0.319
k127_5437164_1	31	1050	-1	68809_1	00	GTG	GGAG/GAGG	5-10bp	0.367
k127_5437164_2	1054	1710	-1	68809_2	01	Edge	None	None	0.364
k127_5437225_1	173	1318	1	68810_1	00	TTG	None	None	0.208
k127_5437244_1	2	655	1	68811_1	10	Edge	None	None	0.289
k127_5437244_2	671	1267	1	68811_2	00	ATG	GGAG/GAGG	5-10bp	0.382
k127_5437244_3	1429	1548	1	68811_3	01	ATG	GGAG/GAGG	5-10bp	0.308
k127_5437293_1	2	1216	-1	68812_1	11	Edge	None	None	0.366
k127_5437294_1	1	660	1	68813_1	10	Edge	None	None	0.492
k127_5437294_2	704	1117	1	68813_2	00	ATG	AGGAG	5-10bp	0.442
k127_5437294_3	1713	1889	1	68813_3	01	ATG	AGGAGG	5-10bp	0.497
k127_5437395_1	211	1284	-1	68814_1	00	ATG	None	None	0.215
k127_5437395_2	1299	2522	-1	68814_2	00	ATG	None	None	0.222
k127_5437489_1	1	1050	1	68815_1	11	Edge	None	None	0.327
k127_5437506_1	1	1263	-1	68816_1	10	ATG	AGGAG/GGAGG	11-12bp	0.455
k127_5437506_2	1250	1393	-1	68816_2	01	Edge	None	None	0.312
k127_5437562_1	2	1537	1	68817_1	11	Edge	None	None	0.442
k127_5437709_1	1	117	-1	68818_1	10	TTG	TAA	4bp	0.128
k127_5437767_1	3	410	-1	68819_1	10	ATG	GGAG/GAGG	5-10bp	0.316
k127_5437767_2	428	1192	-1	68819_2	00	ATG	AGGAG	5-10bp	0.301
k127_5437767_3	1186	1680	-1	68819_3	01	Edge	None	None	0.295
k127_5437821_1	2	1048	-1	68820_1	11	Edge	None	None	0.500
k127_5437853_1	112	597	-1	68821_1	00	ATG	AGGAGG	3-4bp	0.311
k127_5437853_2	624	1163	-1	68821_2	00	ATG	GGAGG	5-10bp	0.296
k127_5437853_3	1173	1358	-1	68821_3	00	ATG	GGAGG	5-10bp	0.323
k127_5437959_1	2	229	-1	68822_1	10	TTG	TAA	8bp	0.333
k127_5437959_2	320	964	-1	68822_2	00	ATG	TAA	8bp	0.301
k127_5437959_3	990	1205	-1	68822_3	01	Edge	None	None	0.250
k127_5438096_1	3	128	1	68823_1	10	Edge	None	None	0.627
k127_5438096_2	160	1581	1	68823_2	00	ATG	None	None	0.650
k127_5438096_3	1592	1711	-1	68823_3	01	Edge	None	None	0.575
k127_5438107_1	2	1675	-1	68824_1	10	ATG	AGGAG	5-10bp	0.593
k127_5438107_2	1701	2003	-1	68824_2	01	Edge	None	None	0.604
k127_5438138_1	2	526	-1	68825_1	10	ATG	None	None	0.558
k127_5438138_2	537	2627	-1	68825_2	00	ATG	None	None	0.564
k127_5438138_3	2654	3856	-1	68825_3	00	ATG	None	None	0.506
k127_5438138_4	3907	5082	-1	68825_4	00	ATG	None	None	0.497
k127_5438138_5	5092	7368	-1	68825_5	00	ATG	None	None	0.604
k127_5438138_6	7548	9614	-1	68825_6	00	ATG	None	None	0.565
k127_5438138_7	9826	10563	-1	68825_7	01	Edge	None	None	0.603
k127_5438157_1	3	293	-1	68826_1	10	ATG	None	None	0.210
k127_5438267_1	146	1309	-1	68827_1	01	Edge	None	None	0.218
k127_5438272_1	3	842	1	68828_1	10	Edge	None	None	0.161
k127_5438272_2	980	1273	1	68828_2	01	ATG	None	None	0.184
k127_5438304_1	1	1332	-1	68829_1	10	ATG	AATAA	3bp	0.442
k127_5438304_2	1378	2118	-1	68829_2	00	ATG	AATAA	7bp	0.491
k127_5438304_3	2126	2434	-1	68829_3	01	Edge	None	None	0.453
k127_5438600_1	1	1437	-1	68830_1	10	ATG	None	None	0.602
k127_5438600_2	1898	2494	1	68830_2	01	ATG	None	None	0.600
k127_5438702_1	3	1148	-1	68831_1	10	ATG	None	None	0.362
k127_5438702_2	1141	1569	-1	68831_2	00	ATG	GGA/GAG/AGG	5-10bp	0.308
k127_5438702_3	1604	2815	-1	68831_3	00	ATG	GGAG/GAGG	5-10bp	0.394
k127_5438702_4	2838	3710	-1	68831_4	00	TTG	None	None	0.357
k127_5438702_5	3753	4046	-1	68831_5	00	ATG	GGA/GAG/AGG	5-10bp	0.367
k127_5438702_6	4083	4199	-1	68831_6	01	Edge	None	None	0.359
k127_5438874_1	139	669	1	68832_1	00	ATG	GGAG/GAGG	5-10bp	0.469
k127_5438874_2	935	1237	1	68832_2	01	ATG	AGxAGG/AGGxGG	5-10bp	0.472
k127_5438989_1	3	113	1	68833_1	10	Edge	None	None	0.243
k127_5438989_2	757	2520	1	68833_2	00	ATG	AATAA	10bp	0.239
k127_5439043_1	3	242	1	68834_1	10	Edge	None	None	0.438
k127_5439043_2	336	962	1	68834_2	00	ATG	GGAG/GAGG	5-10bp	0.429
k127_5439043_3	952	1704	1	68834_3	00	ATG	GGAGG	5-10bp	0.444
k127_5439043_4	1701	2138	1	68834_4	01	ATG	AGGAG	5-10bp	0.420
k127_5439081_1	152	1291	-1	68835_1	01	Edge	None	None	0.466
k127_5439144_1	165	902	1	68836_1	00	ATG	None	None	0.248
k127_5439196_1	3	278	1	68837_1	10	Edge	None	None	0.344
k127_5439196_2	253	1239	1	68837_2	01	ATG	None	None	0.358
k127_5439285_1	62	181	1	68838_1	00	ATG	AGGAG	5-10bp	0.467
k127_5439285_2	464	2065	1	68838_2	00	ATG	GGA/GAG/AGG	5-10bp	0.501
k127_5439285_3	2160	2612	1	68838_3	00	ATG	AGGA	5-10bp	0.497
k127_5439285_4	2670	2750	1	68838_4	01	GTG	AGGAGG	5-10bp	0.469
k127_5439292_1	1	486	-1	68839_1	10	ATG	None	None	0.553
k127_5439292_2	649	1749	-1	68839_2	00	ATG	None	None	0.579
k127_5439308_1	2	616	1	68840_1	10	Edge	None	None	0.571
k127_5439308_2	636	1436	1	68840_2	00	ATG	None	None	0.527
k127_5439308_3	1501	1995	1	68840_3	00	ATG	None	None	0.511
k127_5439308_4	2001	2552	1	68840_4	01	GTG	None	None	0.567
k127_5439464_1	1	435	-1	68842_1	10	ATG	GGA/GAG/AGG	5-10bp	0.214
k127_5439464_2	443	1108	-1	68842_2	00	ATG	GGAG/GAGG	5-10bp	0.246
k127_5439464_3	1078	1641	-1	68842_3	01	Edge	None	None	0.278
k127_5439473_1	83	1507	1	68843_1	00	ATG	None	None	0.262
k127_5440345_1	2	1111	-1	68844_1	10	ATG	AGGAG	5-10bp	0.295
k127_5440419_1	125	982	-1	68845_1	00	ATG	None	None	0.190
k127_5440489_1	2	427	1	68846_1	10	Edge	None	None	0.376
k127_5440489_2	512	940	1	68846_2	00	ATG	None	None	0.345
k127_5440499_1	124	3048	1	68847_1	00	ATG	None	None	0.226
k127_5440504_1	2	1531	1	68848_1	10	Edge	None	None	0.349
k127_5440504_2	1544	2128	-1	68848_2	00	ATG	AGGA	5-10bp	0.262
k127_5440504_3	2125	3282	-1	68848_3	01	Edge	None	None	0.249
k127_5440515_1	2	313	-1	68849_1	10	ATG	AAAA	13bp	0.417
k127_5440515_2	726	1025	1	68849_2	01	ATG	None	None	0.607
k127_5440618_1	2	274	-1	68850_1	10	ATG	AGGAG	5-10bp	0.421
k127_5440618_2	293	1228	-1	68850_2	01	Edge	None	None	0.454
k127_5440673_1	1	150	1	68851_1	10	Edge	None	None	0.507
k127_5440673_2	166	1410	-1	68851_2	00	ATG	None	None	0.525
k127_5440673_3	1533	2051	1	68851_3	01	ATG	None	None	0.505
k127_5440881_1	1	81	1	68852_1	10	Edge	None	None	0.432
k127_5440881_2	78	1112	1	68852_2	01	ATG	None	None	0.594
k127_5440972_1	3	374	1	68853_1	10	Edge	None	None	0.540
k127_5440972_2	371	1585	1	68853_2	00	ATG	AAAA	15bp	0.536
k127_5440972_3	1578	2087	1	68853_3	00	ATG	AAA	13bp	0.492
k127_5440972_4	2103	2840	1	68853_4	00	ATG	AAA	14bp	0.450
k127_5441011_1	3	206	1	68854_1	10	Edge	None	None	0.564
k127_5441011_2	277	963	1	68854_2	00	TTG	GGA/GAG/AGG	5-10bp	0.552
k127_5441014_1	2	169	1	68855_1	10	Edge	None	None	0.411
k127_5441014_2	326	1189	1	68855_2	00	ATG	TAA	12bp	0.468
k127_5441014_3	1261	2208	1	68855_3	00	ATG	TAA	9bp	0.517
k127_5441014_4	2225	2557	1	68855_4	01	ATG	None	None	0.453
k127_5441033_1	3	170	-1	68856_1	10	ATG	GGA/GAG/AGG	5-10bp	0.381
k127_5441033_2	222	1646	-1	68856_2	01	Edge	None	None	0.422
k127_5441062_1	1	351	1	68857_1	10	Edge	None	None	0.379
k127_5441062_2	497	1762	1	68857_2	01	ATG	None	None	0.378
k127_5441097_1	253	1098	1	68858_1	00	TTG	AGGA	5-10bp	0.297
k127_5441097_2	1102	1362	-1	68858_2	00	ATG	None	None	0.253
k127_5441097_3	1449	3659	1	68858_3	00	ATG	None	None	0.376
k127_5441097_4	3687	5561	1	68858_4	00	ATG	None	None	0.382
k127_5441097_5	5591	6502	1	68858_5	01	ATG	None	None	0.419
k127_5441112_1	3	338	1	68859_1	10	Edge	None	None	0.348
k127_5441112_2	352	999	1	68859_2	01	ATG	GGA/GAG/AGG	5-10bp	0.361
k127_5441324_1	3	293	-1	68860_1	10	ATG	AGGAGG	5-10bp	0.546
k127_5441324_2	421	1272	-1	68860_2	01	Edge	None	None	0.568
k127_5441505_1	182	1192	-1	68861_1	00	ATG	None	None	0.212
k127_5441557_1	1	618	1	68862_1	10	Edge	None	None	0.476
k127_5441557_2	694	1731	1	68862_2	00	TTG	None	None	0.401
k127_5441557_3	1694	3256	1	68862_3	01	ATG	None	None	0.415
k127_5441565_1	584	1354	-1	68863_1	01	Edge	None	None	0.556
k127_5441615_1	1	240	-1	68864_1	10	ATG	AGGAG	5-10bp	0.237
k127_5441615_2	250	969	-1	68864_2	00	ATG	None	None	0.235
k127_5441784_1	3	623	1	68865_1	10	Edge	None	None	0.593
k127_5441784_2	625	1053	1	68865_2	00	ATG	AGGAG/GGAGG	11-12bp	0.622
k127_5441784_3	1053	1196	1	68865_3	01	ATG	GGAGG	5-10bp	0.465
k127_5441861_1	3	1376	-1	68866_1	00	ATG	GGAG/GAGG	5-10bp	0.405
k127_5441861_2	1495	2550	1	68866_2	01	ATG	GGA/GAG/AGG	5-10bp	0.398
k127_5441899_1	2	1213	1	68867_1	11	Edge	None	None	0.679
k127_5441911_1	3	557	-1	68868_1	10	ATG	AGGAG	5-10bp	0.265
k127_5441911_2	628	1005	-1	68868_2	01	Edge	None	None	0.304
k127_5441957_1	15	152	-1	68869_1	00	ATG	GGA/GAG/AGG	5-10bp	0.283
k127_5441957_2	156	1010	-1	68869_2	00	ATG	GGAG/GAGG	5-10bp	0.361
k127_5442017_1	72	1004	1	68870_1	00	ATG	GGA/GAG/AGG	11-12bp	0.539
k127_5442017_2	1026	1583	1	68870_2	01	ATG	AGGAG	5-10bp	0.609
k127_5442056_1	164	1105	1	68871_1	00	ATG	None	None	0.559
k127_5442056_2	1102	1263	1	68871_2	01	ATG	None	None	0.537
k127_5442132_1	204	1520	-1	68872_1	01	Edge	None	None	0.434
k127_5442213_1	56	1093	-1	68873_1	01	Edge	None	None	0.362
k127_5442288_1	1	495	1	68874_1	10	Edge	None	None	0.554
k127_5442288_2	529	1815	1	68874_2	00	ATG	None	None	0.540
k127_5442288_3	1873	2103	1	68874_3	01	ATG	None	None	0.532
k127_5442293_1	1	189	-1	68875_1	10	ATG	GGAG/GAGG	5-10bp	0.376
k127_5442293_2	263	865	-1	68875_2	00	ATG	None	None	0.375
k127_5442293_3	935	1675	-1	68875_3	00	ATG	GGAG/GAGG	5-10bp	0.356
k127_5442293_4	1774	1839	-1	68875_4	01	Edge	None	None	0.455
k127_5442341_1	1	132	1	68876_1	10	Edge	None	None	0.197
k127_5442341_2	216	545	1	68876_2	00	ATG	GGAG/GAGG	5-10bp	0.264
k127_5442341_3	689	1117	1	68876_3	01	ATG	AGGAG	5-10bp	0.308
k127_5442359_1	3	395	1	68877_1	10	Edge	None	None	0.394
k127_5442359_2	691	1248	-1	68877_2	00	ATG	AGGA	5-10bp	0.396
k127_5442359_3	1299	1931	-1	68877_3	00	ATG	None	None	0.355
k127_5442359_4	1958	2128	-1	68877_4	00	ATG	AGGAG	5-10bp	0.339
k127_5442359_5	2231	3103	1	68877_5	01	ATG	GGA/GAG/AGG	5-10bp	0.349
k127_5442483_1	2	703	1	68878_1	10	Edge	None	None	0.603
k127_5442483_2	857	1681	1	68878_2	01	ATG	AGGAG	5-10bp	0.573
k127_5442533_1	3	1544	1	68879_1	10	Edge	None	None	0.579
k127_5442533_2	1695	2054	1	68879_2	01	ATG	GGAG/GAGG	5-10bp	0.503
k127_5442573_1	1	60	-1	68880_1	10	ATG	AGGA	5-10bp	0.500
k127_5442573_2	68	1126	-1	68880_2	00	ATG	AGGA	5-10bp	0.547
k127_5442573_3	1227	1325	1	68880_3	01	ATG	GGA/GAG/AGG	5-10bp	0.364
k127_5442753_1	1	819	-1	68881_1	10	ATG	AGGAGG	5-10bp	0.471
k127_5443061_1	3	215	-1	68882_1	10	ATG	AGGAG	5-10bp	0.390
k127_5443061_2	226	447	-1	68882_2	00	ATG	GGAG/GAGG	5-10bp	0.437
k127_5443061_3	449	826	-1	68882_3	00	ATG	AGGAG/GGAGG	11-12bp	0.410
k127_5443061_4	983	1840	-1	68882_4	01	Edge	None	None	0.409
k127_5443179_1	3	1286	1	68883_1	10	Edge	None	None	0.369
k127_5443179_2	1326	1520	1	68883_2	01	ATG	AATAA	15bp	0.518
k127_5443243_1	3	617	1	68884_1	10	Edge	None	None	0.556
k127_5443243_2	664	1362	1	68884_2	01	ATG	None	None	0.572
k127_5443302_1	2	820	1	68885_1	10	Edge	None	None	0.518
k127_5443302_2	824	1105	1	68885_2	01	ATG	GGA/GAG/AGG	5-10bp	0.479
k127_5443354_1	1	360	1	68886_1	10	Edge	None	None	0.278
k127_5443354_2	417	1439	1	68886_2	01	TTG	None	None	0.243
k127_5443544_1	2	85	1	68887_1	10	Edge	None	None	0.405
k127_5443544_2	117	2378	1	68887_2	00	ATG	GGA/GAG/AGG	5-10bp	0.477
k127_5443573_1	3	368	-1	68888_1	10	ATG	None	None	0.538
k127_5443573_2	482	1258	1	68888_2	00	ATG	None	None	0.574
k127_5443573_3	1265	1327	1	68888_3	01	ATG	None	None	0.714
k127_5443652_1	2	1903	-1	68889_1	10	ATG	GGAG/GAGG	5-10bp	0.713
k127_5443781_1	51	1433	-1	68890_1	00	ATG	AGGAG	5-10bp	0.647
k127_5443872_1	227	661	1	68891_1	00	ATG	GGAGG	5-10bp	0.416
k127_5443872_2	728	1717	1	68891_2	00	ATG	GGA/GAG/AGG	5-10bp	0.434
k127_5443872_3	1788	2180	1	68891_3	01	ATG	AGGAG	5-10bp	0.450
k127_5443944_1	1	504	1	68892_1	10	Edge	None	None	0.458
k127_5443944_2	529	1203	1	68892_2	00	ATG	GGAGG	3-4bp	0.458
k127_5443944_3	1200	1703	1	68892_3	01	ATG	None	None	0.530
k127_5444031_1	3	1850	1	68893_1	10	Edge	None	None	0.175
k127_5444035_1	3	791	-1	68894_1	10	GTG	3Base/5BMM	13-15bp	0.624
k127_5444035_2	861	1277	-1	68894_2	01	Edge	None	None	0.588
k127_5444173_1	3	221	1	68895_1	10	Edge	None	None	0.525
k127_5444173_2	223	477	1	68895_2	00	ATG	None	None	0.518
k127_5444173_3	483	1898	1	68895_3	01	ATG	None	None	0.535
k127_5444186_1	1	348	-1	68896_1	10	ATG	AGxAGG/AGGxGG	5-10bp	0.647
k127_5444186_2	367	1449	-1	68896_2	01	Edge	None	None	0.629
k127_5444203_1	1	780	-1	68897_1	10	GTG	GGAG/GAGG	5-10bp	0.318
k127_5444203_2	777	1103	-1	68897_2	01	Edge	None	None	0.355
k127_5444218_1	122	1654	-1	68898_1	00	ATG	None	None	0.305
k127_5444218_2	1742	2077	1	68898_2	01	ATG	None	None	0.223
k127_5444264_1	2	1357	-1	68899_1	10	ATG	None	None	0.220
k127_5444264_2	1726	1920	-1	68899_2	00	ATG	AGGA	5-10bp	0.231
k127_5444302_1	2	340	-1	68900_1	10	ATG	AAAA	4bp	0.289
k127_5444302_2	360	1115	-1	68900_2	00	ATG	AATAA	5bp	0.276
k127_5444302_3	1087	1587	-1	68900_3	00	ATG	AATAA	14bp	0.218
k127_5444302_4	1589	2251	-1	68900_4	00	ATG	AAAA	4bp	0.314
k127_5444302_5	2275	2667	-1	68900_5	00	ATG	None	None	0.257
k127_5444302_6	2862	3185	1	68900_6	00	ATG	TAA	11bp	0.265
k127_5444302_7	3359	3586	1	68900_7	00	ATG	TAAAAA	13bp	0.307
k127_5444302_8	3658	4065	1	68900_8	00	ATG	TAAAA	4bp	0.282
k127_5444302_9	4070	4930	1	68900_9	01	ATG	TAA	4bp	0.261
k127_5444377_1	2	1537	1	68901_1	11	Edge	None	None	0.255
k127_5444431_1	1	1221	1	68902_1	11	Edge	None	None	0.419
k127_5444453_1	49	627	1	68903_1	00	GTG	AGGA	5-10bp	0.387
k127_5444453_2	652	1008	1	68903_2	01	GTG	AGGAG	5-10bp	0.389
k127_5444648_1	2	178	1	68904_1	10	Edge	None	None	0.480
k127_5444648_2	266	1177	1	68904_2	00	ATG	None	None	0.564
k127_5444648_3	1240	1623	1	68904_3	00	ATG	None	None	0.544
k127_5444660_1	3	1049	1	68905_1	11	Edge	None	None	0.654
k127_5444916_1	3	1310	-1	68906_1	10	ATG	AGGAGG	5-10bp	0.386
k127_5444916_2	1303	3303	-1	68906_2	01	Edge	None	None	0.375
k127_5444986_1	196	978	1	68907_1	00	ATG	None	None	0.285
k127_5444987_1	23	1501	-1	68908_1	01	Edge	None	None	0.198
k127_5445038_1	89	1141	-1	68909_1	01	Edge	None	None	0.352
k127_5445409_1	3	311	1	68910_1	10	Edge	None	None	0.301
k127_5445409_2	321	1373	1	68910_2	01	ATG	GGA/GAG/AGG	5-10bp	0.396
k127_5445486_1	2	211	-1	68911_1	10	ATG	GGA/GAG/AGG	5-10bp	0.567
k127_5445486_2	314	550	-1	68911_2	00	ATG	None	None	0.578
k127_5445486_3	819	1463	1	68911_3	00	ATG	AGGA/GGAG/GAGG	11-12bp	0.550
k127_5445486_4	1491	1790	1	68911_4	01	ATG	GGA/GAG/AGG	5-10bp	0.517
k127_5445560_1	3	602	-1	68912_1	10	ATG	AGGAG	5-10bp	0.603
k127_5445560_2	637	879	-1	68912_2	00	ATG	None	None	0.527
k127_5445667_1	1	804	1	68913_1	10	Edge	None	None	0.235
k127_5445667_2	816	1703	1	68913_2	00	ATG	AGGAG	5-10bp	0.234
k127_5445682_1	2	874	-1	68914_1	10	ATG	AGGAG/GGAGG	11-12bp	0.513
k127_5445682_2	913	1377	-1	68914_2	00	ATG	AGxAG	5-10bp	0.492
k127_5445682_3	1612	1947	1	68914_3	01	ATG	AGGAG	5-10bp	0.494
k127_5445764_1	3	1109	-1	68915_1	10	ATG	AGGAGG	5-10bp	0.641
k127_5445764_2	1207	2121	-1	68915_2	00	GTG	GGAGG	5-10bp	0.643
k127_5445764_3	2320	3699	1	68915_3	00	ATG	GGAGG	5-10bp	0.594
k127_5445764_4	3795	5537	1	68915_4	00	ATG	GGAGG	5-10bp	0.620
k127_5445764_5	5531	5869	1	68915_5	00	ATG	GGAGG	5-10bp	0.614
k127_5445764_6	5939	6682	-1	68915_6	00	ATG	GGAG/GAGG	5-10bp	0.620
k127_5445764_7	6679	7503	-1	68915_7	00	ATG	GGA/GAG/AGG	5-10bp	0.572
k127_5445764_8	7515	8345	-1	68915_8	00	ATG	AGGAG	5-10bp	0.637
k127_5445764_9	8615	10915	1	68915_9	00	ATG	AGGA	5-10bp	0.645
k127_5445764_10	10979	11617	1	68915_10	00	ATG	GGAGG	5-10bp	0.588
k127_5445785_1	2	1528	-1	68916_1	10	ATG	None	None	0.295
k127_5445785_2	1543	1851	-1	68916_2	01	Edge	None	None	0.272
k127_5445794_1	3	2309	1	68917_1	10	Edge	None	None	0.642
k127_5445794_2	2314	2904	1	68917_2	00	TTG	GGA/GAG/AGG	5-10bp	0.662
k127_5445794_3	2901	3191	1	68917_3	01	GTG	GGAGG	5-10bp	0.625
k127_5445868_1	3	1022	-1	68918_1	11	Edge	None	None	0.548
k127_5445974_1	3	380	1	68919_1	10	Edge	None	None	0.286
k127_5445974_2	437	913	1	68919_2	00	ATG	AGxAGG/AGGxGG	5-10bp	0.260
k127_5445988_1	2	1504	1	68920_1	11	Edge	None	None	0.248
k127_5446018_1	2	151	-1	68921_1	10	ATG	TAA	12bp	0.553
k127_5446018_2	172	843	-1	68921_2	00	ATG	TAA	14bp	0.525
k127_5446018_3	918	1106	1	68921_3	00	ATG	AACAA	6bp	0.386
k127_5446018_4	1398	2282	1	68921_4	01	ATG	TAA	12bp	0.545
k127_5446191_1	3	1109	-1	68922_1	10	ATG	None	None	0.559
k127_5446192_1	1	258	1	68923_1	10	Edge	None	None	0.484
k127_5446192_2	148	405	-1	68923_2	00	ATG	AAAA	13bp	0.477
k127_5446192_3	421	3252	-1	68923_3	00	ATG	AAA	13bp	0.479
k127_5446192_4	3269	5242	-1	68923_4	00	ATG	None	None	0.464
k127_5446192_5	5271	5402	1	68923_5	00	ATG	None	None	0.356
k127_5446192_6	5454	6413	1	68923_6	00	ATG	None	None	0.441
k127_5446192_7	6604	7476	1	68923_7	00	ATG	None	None	0.459
k127_5446192_8	7563	8735	1	68923_8	00	ATG	AAA	13bp	0.484
k127_5446192_9	8751	8996	1	68923_9	00	ATG	AAA	13bp	0.439
k127_5446192_10	9026	9133	1	68923_10	00	ATG	AAA	13bp	0.454
k127_5446192_11	9135	9668	1	68923_11	01	ATG	None	None	0.493
k127_5446372_1	2	1063	-1	68924_1	11	Edge	None	None	0.647
k127_5446469_1	2	1612	-1	68925_1	10	ATG	None	None	0.575
k127_5446523_1	1	732	1	68926_1	10	Edge	None	None	0.451
k127_5446523_2	901	1026	1	68926_2	01	ATG	AGGAG	5-10bp	0.373
k127_5446628_1	1	807	1	68927_1	10	Edge	None	None	0.401
k127_5446628_2	823	1215	1	68927_2	00	ATG	TAA	9bp	0.402
k127_5446628_3	1253	1372	1	68927_3	01	ATG	AATAA	4bp	0.333
k127_5446672_1	2	892	1	68928_1	10	Edge	None	None	0.258
k127_5446836_1	2	943	-1	68929_1	10	ATG	None	None	0.545
k127_5446836_2	1231	4839	-1	68929_2	00	ATG	None	None	0.590
k127_5446836_3	5021	5674	1	68929_3	01	ATG	None	None	0.590
k127_5446858_1	3	92	1	68930_1	10	Edge	None	None	0.456
k127_5446858_2	85	783	1	68930_2	00	ATG	GGAGG	5-10bp	0.564
k127_5446858_3	780	2006	1	68930_3	01	TTG	AGGAGG	5-10bp	0.560
k127_5447106_1	2	481	-1	68931_1	10	ATG	GGAG/GAGG	5-10bp	0.498
k127_5447106_2	569	1105	-1	68931_2	01	Edge	None	None	0.583
k127_5447151_1	1	1167	1	68932_1	10	Edge	None	None	0.318
k127_5447302_1	1	423	1	68933_1	10	Edge	None	None	0.447
k127_5447316_1	53	1030	-1	68934_1	01	Edge	None	None	0.235
k127_5447466_1	1	186	1	68935_1	10	Edge	None	None	0.457
k127_5447466_2	376	1266	1	68935_2	01	ATG	TAAA	11bp	0.516
k127_5447554_1	2	253	1	68936_1	10	Edge	None	None	0.286
k127_5447554_2	637	2076	1	68936_2	01	ATG	None	None	0.241
k127_5447626_1	1	1326	1	68937_1	11	Edge	None	None	0.374
k127_5447818_1	21	257	1	68938_1	00	ATG	GGAG/GAGG	5-10bp	0.333
k127_5447818_2	297	1133	1	68938_2	01	ATG	AGGAG	5-10bp	0.406
k127_5447957_1	186	2837	-1	68939_1	01	Edge	None	None	0.224
k127_5448010_1	3	335	-1	68940_1	10	ATG	None	None	0.180
k127_5448010_2	497	1369	-1	68940_2	01	Edge	None	None	0.229
k127_5448122_1	2	1042	-1	68941_1	11	Edge	None	None	0.554
k127_5448223_1	3	269	1	68942_1	10	Edge	None	None	0.300
k127_5448223_2	284	742	1	68942_2	00	ATG	GGAG/GAGG	5-10bp	0.318
k127_5448223_3	891	1442	1	68942_3	00	ATG	GGAG/GAGG	5-10bp	0.241
k127_5448223_4	1464	1613	1	68942_4	01	GTG	AGxAGG/AGGxGG	5-10bp	0.387
k127_5448248_1	3	962	-1	68943_1	10	ATG	TAAA	12bp	0.521
k127_5448248_2	1398	1574	-1	68943_2	01	Edge	None	None	0.458
k127_5448297_1	1	1122	-1	68944_1	10	ATG	None	None	0.177
k127_5448297_2	1264	4968	-1	68944_2	00	ATG	None	None	0.259
k127_5448340_1	2	1387	1	68945_1	11	Edge	None	None	0.197
k127_5448488_1	1	2145	1	68946_1	10	Edge	None	None	0.227
k127_5448585_1	2	472	1	68947_1	10	Edge	None	None	0.561
k127_5448585_2	665	2176	1	68947_2	00	ATG	AGGAGG	5-10bp	0.469
k127_5448585_3	2115	2345	1	68947_3	00	TTG	GGAG/GAGG	5-10bp	0.589
k127_5448585_4	2443	2886	-1	68947_4	00	ATG	AGxAGG/AGGxGG	5-10bp	0.556
k127_5448585_5	2876	3808	-1	68947_5	00	ATG	AGGAGG	5-10bp	0.555
k127_5448612_1	1	249	-1	68948_1	10	ATG	TAAA	14bp	0.470
k127_5448612_2	324	1043	-1	68948_2	01	Edge	None	None	0.514
k127_5448623_1	53	1003	-1	68949_1	01	Edge	None	None	0.172
k127_5448742_1	1	72	1	68950_1	10	Edge	None	None	0.486
k127_5448742_2	64	1062	-1	68950_2	00	TTG	None	None	0.601
k127_5448742_3	1052	1552	-1	68950_3	00	ATG	None	None	0.545
k127_5448742_4	1552	2043	-1	68950_4	01	Edge	None	None	0.598
k127_5448828_1	3	521	1	68951_1	10	Edge	None	None	0.287
k127_5448828_2	535	1569	1	68951_2	01	ATG	AGGAG	5-10bp	0.250
k127_5448842_1	139	678	-1	68952_1	00	ATG	GGAGG	5-10bp	0.346
k127_5448842_2	711	1112	-1	68952_2	00	TTG	GGAGG	5-10bp	0.279
k127_5448842_3	1187	1372	-1	68952_3	00	ATG	AGGAGG	11-12bp	0.306
k127_5448842_4	1399	1539	-1	68952_4	01	Edge	None	None	0.277
k127_5448870_1	347	2236	1	68953_1	01	ATG	GGA/GAG/AGG	5-10bp	0.574
k127_5448907_1	2	535	1	68954_1	10	Edge	None	None	0.556
k127_5448907_2	707	1357	1	68954_2	00	ATG	None	None	0.547
k127_5448907_3	1354	1593	-1	68954_3	01	Edge	None	None	0.542
k127_5448947_1	3	902	-1	68955_1	00	GTG	GGAG/GAGG	5-10bp	0.671
k127_5448951_1	3	1124	-1	68956_1	11	Edge	None	None	0.617
k127_5449034_1	2	1696	-1	68957_1	10	TTG	None	None	0.219
k127_5449034_2	1881	2705	-1	68957_2	01	Edge	None	None	0.208
k127_5449413_1	1	1167	1	68958_1	11	Edge	None	None	0.512
k127_5449416_1	3	62	-1	68959_1	10	ATG	AGGAG	5-10bp	0.600
k127_5449416_2	810	1250	1	68959_2	00	TTG	AGxAGG/AGGxGG	5-10bp	0.499
k127_5449416_3	1369	2196	1	68959_3	00	ATG	AGGAG	5-10bp	0.495
k127_5449416_4	2221	2622	1	68959_4	01	GTG	AGGA	5-10bp	0.530
k127_5449492_1	141	1016	-1	68960_1	01	Edge	None	None	0.385
k127_5449586_1	1	1047	1	68961_1	11	Edge	None	None	0.486
k127_5449687_1	2	637	-1	68962_1	10	ATG	AGGAG	5-10bp	0.536
k127_5449687_2	864	1016	-1	68962_2	01	Edge	None	None	0.575
k127_5449850_1	3	692	1	68963_1	10	Edge	None	None	0.471
k127_5449850_2	769	2250	1	68963_2	00	ATG	GGA/GAG/AGG	5-10bp	0.455
k127_5449850_3	2366	3298	-1	68963_3	00	ATG	GGxGG	5-10bp	0.462
k127_5449850_4	3371	4072	1	68963_4	01	ATG	GGAG/GAGG	5-10bp	0.432
k127_5449873_1	1	273	1	68964_1	10	Edge	None	None	0.352
k127_5449873_2	263	1252	1	68964_2	00	ATG	GGA/GAG/AGG	5-10bp	0.379
k127_5449873_3	1290	1349	1	68964_3	01	ATG	GGAGG	5-10bp	0.450
k127_5449887_1	2	910	1	68965_1	10	Edge	None	None	0.155
k127_5449887_2	1188	1622	-1	68965_2	00	ATG	None	None	0.223
k127_5449903_1	3	611	1	68966_1	10	Edge	None	None	0.315
k127_5449903_2	660	1040	1	68966_2	00	ATG	TAA	5bp	0.339
k127_5449903_3	1214	1708	1	68966_3	01	GTG	TAA	12bp	0.479
k127_5449929_1	2	1060	-1	68967_1	10	ATG	GGA/GAG/AGG	5-10bp	0.554
k127_5449929_2	1073	1990	-1	68967_2	00	ATG	GGA/GAG/AGG	11-12bp	0.541
k127_5450106_1	1	168	-1	68968_1	10	ATG	TAAAAA	9bp	0.435
k127_5450106_2	181	1077	-1	68968_2	00	ATG	None	None	0.425
k127_5450106_3	1070	1621	-1	68968_3	00	ATG	TAA	7bp	0.431
k127_5450113_1	252	2576	-1	68969_1	00	ATG	None	None	0.489
k127_5450113_2	2687	3634	1	68969_2	00	ATG	TAA	11bp	0.493
k127_5450113_3	3673	4119	1	68969_3	00	ATG	TAA	11bp	0.488
k127_5450113_4	4161	5579	-1	68969_4	00	ATG	TAA	13bp	0.519
k127_5450113_5	5623	7104	-1	68969_5	00	ATG	AATAA	5bp	0.513
k127_5450113_6	7159	7401	-1	68969_6	01	Edge	None	None	0.523
k127_5450179_1	123	566	-1	68970_1	00	ATG	None	None	0.399
k127_5450179_2	566	1048	-1	68970_2	01	Edge	None	None	0.431
k127_5450370_1	2	190	1	68971_1	10	Edge	None	None	0.545
k127_5450370_2	261	881	1	68971_2	00	ATG	None	None	0.586
k127_5450370_3	909	1259	1	68971_3	00	GTG	None	None	0.593
k127_5450370_4	1353	1541	-1	68971_4	01	Edge	None	None	0.550
k127_5450377_1	2	316	1	68972_1	10	Edge	None	None	0.352
k127_5450377_2	318	1229	1	68972_2	01	ATG	None	None	0.330
k127_5450890_1	1	1212	1	68973_1	10	Edge	None	None	0.351
