## Supplementary material for "Assignment of virus and antimicrobial resistance genes to microbial hosts in a complex microbial community by combined long-read assembly and proximity ligation": supplementary_table_8_short_read_prodigal.tab (part 271 of 369)

ContigID	Start	End	Orient	ID	partial	start_type	rbs_motif	rbs_spacer	gc_cont
k127_5450890_2	1214	2344	1	68973_2	00	ATG	3Base/5BMM	13-15bp	0.329
k127_5450890_3	2650	4083	-1	68973_3	01	Edge	None	None	0.335
k127_5450988_1	1	711	1	68974_1	10	Edge	None	None	0.384
k127_5450988_2	770	1084	1	68974_2	00	ATG	TAA	10bp	0.390
k127_5451104_1	3	344	1	68975_1	10	Edge	None	None	0.430
k127_5451104_2	401	1204	-1	68975_2	00	ATG	None	None	0.353
k127_5451104_3	1194	1427	-1	68975_3	01	Edge	None	None	0.346
k127_5451239_1	1	909	1	68976_1	10	Edge	None	None	0.473
k127_5451239_2	1039	1770	1	68976_2	01	ATG	None	None	0.488
k127_5451399_1	3	626	1	68977_1	10	Edge	None	None	0.471
k127_5451399_2	654	1382	-1	68977_2	01	Edge	None	None	0.481
k127_5451729_1	1	129	1	68978_1	10	Edge	None	None	0.349
k127_5451729_2	192	410	-1	68978_2	00	ATG	TAA	11bp	0.457
k127_5451729_3	544	993	1	68978_3	00	ATG	None	None	0.553
k127_5451734_1	647	964	-1	68979_1	00	ATG	None	None	0.192
k127_5451734_2	1059	1214	-1	68979_2	00	ATG	GGA/GAG/AGG	5-10bp	0.288
k127_5451752_1	3	1316	1	68980_1	11	Edge	None	None	0.178
k127_5451786_1	2	1267	-1	68981_1	10	ATG	AAA	13bp	0.521
k127_5451786_2	1448	3682	-1	68981_2	00	ATG	AAA	15bp	0.498
k127_5451786_3	3657	4763	-1	68981_3	00	ATG	AAA	14bp	0.472
k127_5451786_4	4775	5812	-1	68981_4	00	ATG	None	None	0.495
k127_5451786_5	5827	6606	-1	68981_5	00	ATG	None	None	0.458
k127_5452014_1	2	736	-1	68982_1	10	ATG	None	None	0.381
k127_5452014_2	736	1263	-1	68982_2	01	Edge	None	None	0.392
k127_5452027_1	2	1273	1	68983_1	11	Edge	None	None	0.281
k127_5452047_1	175	381	1	68984_1	00	ATG	GGAG/GAGG	5-10bp	0.232
k127_5452047_2	490	1428	1	68984_2	00	ATG	GGA/GAG/AGG	11-12bp	0.319
k127_5452047_3	1544	1732	1	68984_3	01	ATG	AGGA	5-10bp	0.280
k127_5452133_1	1	1110	-1	68985_1	10	ATG	None	None	0.566
k127_5452133_2	1123	1851	-1	68985_2	01	Edge	None	None	0.546
k127_5452249_1	275	418	1	68986_1	00	ATG	AGGAGG	5-10bp	0.396
k127_5452249_2	439	618	1	68986_2	00	ATG	AGGAGG	5-10bp	0.372
k127_5452249_3	642	1031	1	68986_3	01	ATG	AGGAGG	5-10bp	0.426
k127_5452260_1	3	311	-1	68987_1	10	ATG	GGAG/GAGG	5-10bp	0.356
k127_5452260_2	348	1184	-1	68987_2	00	ATG	None	None	0.339
k127_5452406_1	3	1043	1	68988_1	10	Edge	None	None	0.544
k127_5452406_2	1100	1693	1	68988_2	01	ATG	None	None	0.562
k127_5452602_1	3	122	-1	68989_1	10	GTG	AGGA	5-10bp	0.450
k127_5452602_2	203	1192	-1	68989_2	00	ATG	AGGAG	5-10bp	0.572
k127_5452602_3	1591	2154	1	68989_3	00	ATG	AGGAG	5-10bp	0.571
k127_5452602_4	2290	2769	1	68989_4	01	ATG	AGGA	5-10bp	0.548
k127_5452701_1	198	338	-1	68990_1	00	TTG	TAA	8bp	0.206
k127_5452701_2	355	1164	-1	68990_2	01	Edge	None	None	0.215
k127_5452704_1	2	424	1	68991_1	10	Edge	None	None	0.466
k127_5452704_2	393	1172	1	68991_2	00	ATG	GGAG/GAGG	5-10bp	0.459
k127_5452751_1	269	379	-1	68992_1	00	ATG	AGGA	5-10bp	0.297
k127_5452751_2	488	961	-1	68992_2	00	ATG	AGGA	5-10bp	0.399
k127_5452751_3	1064	1465	-1	68992_3	01	Edge	None	None	0.313
k127_5452837_1	1	1086	-1	68993_1	10	ATG	AGGAG	5-10bp	0.548
k127_5452891_1	3	974	1	68994_1	10	Edge	None	None	0.460
k127_5452891_2	971	1252	1	68994_2	01	ATG	GGAG/GAGG	5-10bp	0.433
k127_5453029_1	1	741	-1	68995_1	10	ATG	TAAA	9bp	0.331
k127_5453029_2	887	1639	-1	68995_2	00	ATG	TATAA	12bp	0.394
k127_5453029_3	1709	1771	1	68995_3	01	ATG	TAA	11bp	0.270
k127_5453278_1	2	109	1	68996_1	10	Edge	None	None	0.528
k127_5453278_2	151	663	1	68996_2	00	ATG	AGGAG	5-10bp	0.530
k127_5453278_3	738	1085	1	68996_3	01	ATG	AGGAG	5-10bp	0.552
k127_5453306_1	131	1513	1	68997_1	00	ATG	None	None	0.231
k127_5453306_2	1648	2205	-1	68997_2	01	Edge	None	None	0.177
k127_5453507_1	1	189	-1	68998_1	10	ATG	None	None	0.455
k127_5453507_2	271	1215	-1	68998_2	01	Edge	None	None	0.434
k127_5453728_1	3	665	-1	68999_1	10	ATG	None	None	0.558
k127_5453728_2	700	1665	-1	68999_2	01	Edge	None	None	0.571
k127_5453896_1	2	505	1	69000_1	10	Edge	None	None	0.347
k127_5453896_2	505	909	1	69000_2	00	ATG	None	None	0.390
k127_5453896_3	924	1379	1	69000_3	01	GTG	AGGAG	5-10bp	0.336
k127_5454126_1	2	763	1	69001_1	10	Edge	None	None	0.234
k127_5454126_2	898	2100	1	69001_2	00	GTG	GGAG/GAGG	5-10bp	0.242
k127_5454126_3	2202	3509	1	69001_3	00	ATG	AGGAG	5-10bp	0.235
k127_5454126_4	3557	4036	-1	69001_4	00	ATG	None	None	0.237
k127_5454126_5	4130	4228	1	69001_5	01	ATG	GGAG/GAGG	5-10bp	0.192
k127_5454157_1	3	512	1	69002_1	10	Edge	None	None	0.596
k127_5454157_2	515	1108	-1	69002_2	01	Edge	None	None	0.591
k127_5454161_1	3	413	1	69003_1	10	Edge	None	None	0.226
k127_5454161_2	377	1651	1	69003_2	00	ATG	GGA/GAG/AGG	11-12bp	0.214
k127_5454161_3	1711	2394	1	69003_3	00	ATG	AGGA	5-10bp	0.222
k127_5454161_4	2403	2492	1	69003_4	01	ATG	AGGA	5-10bp	0.300
k127_5454366_1	1	549	-1	69004_1	10	ATG	None	None	0.328
k127_5454366_2	551	1027	-1	69004_2	00	ATG	None	None	0.325
k127_5454465_1	274	1191	1	69005_1	00	ATG	TAA	11bp	0.337
k127_5454465_2	1429	2469	-1	69005_2	01	Edge	None	None	0.618
k127_5454513_1	1	429	1	69006_1	10	Edge	None	None	0.382
k127_5454513_2	478	1068	1	69006_2	00	GTG	TATAA	4bp	0.379
k127_5454513_3	1103	1234	1	69006_3	01	ATG	AATAA	4bp	0.432
k127_5454529_1	3	1052	1	69007_1	10	Edge	None	None	0.168
k127_5454622_1	2	1024	1	69008_1	10	Edge	None	None	0.394
k127_5454622_2	1021	1386	1	69008_2	00	ATG	TAAAA	4bp	0.339
k127_5454622_3	1469	1849	1	69008_3	01	ATG	TAAA	5bp	0.349
k127_5454717_1	149	664	1	69009_1	00	ATG	None	None	0.141
k127_5454717_2	661	1077	-1	69009_2	00	GTG	None	None	0.161
k127_5454753_1	3	317	-1	69010_1	10	ATG	GGA/GAG/AGG	5-10bp	0.603
k127_5454753_2	370	897	-1	69010_2	00	ATG	AGGAG	5-10bp	0.678
k127_5454753_3	927	1103	-1	69010_3	01	Edge	None	None	0.661
k127_5455136_1	2	1282	-1	69011_1	10	ATG	GGA/GAG/AGG	11-12bp	0.256
k127_5455184_1	1	216	-1	69012_1	10	ATG	GGAGG	5-10bp	0.620
k127_5455184_2	213	1280	-1	69012_2	01	Edge	None	None	0.622
k127_5455335_1	3	410	-1	69013_1	10	ATG	4Base/6BMM	13-15bp	0.554
k127_5455335_2	501	1520	-1	69013_2	00	ATG	None	None	0.525
k127_5455335_3	1569	2819	-1	69013_3	00	ATG	None	None	0.502
k127_5455335_4	2905	4059	-1	69013_4	00	TTG	GGA/GAG/AGG	5-10bp	0.548
k127_5455335_5	4134	4694	1	69013_5	01	GTG	GGA/GAG/AGG	5-10bp	0.471
k127_5455483_1	1	1359	1	69014_1	11	Edge	None	None	0.333
k127_5455528_1	2	1669	1	69015_1	11	Edge	None	None	0.456
k127_5455558_1	125	1123	1	69016_1	00	ATG	AGxAG	5-10bp	0.181
k127_5455558_2	1074	1184	-1	69016_2	01	Edge	None	None	0.099
k127_5455565_1	1	1650	1	69017_1	10	Edge	None	None	0.249
k127_5455565_2	1662	3170	-1	69017_2	00	ATG	AGGAG(G)/GGAGG	13-15bp	0.220
k127_5455565_3	3460	3657	1	69017_3	01	ATG	GGA/GAG/AGG	5-10bp	0.217
k127_5455655_1	130	288	-1	69018_1	00	ATG	TAA	4bp	0.245
k127_5455655_2	351	551	-1	69018_2	00	ATG	TAA	15bp	0.184
k127_5455655_3	723	1421	-1	69018_3	00	TTG	TAA	13bp	0.165
k127_5455674_1	3	734	1	69019_1	10	Edge	None	None	0.593
k127_5455674_2	888	1496	1	69019_2	00	ATG	None	None	0.568
k127_5455674_3	1620	1814	1	69019_3	01	ATG	None	None	0.533
k127_5455700_1	3	191	1	69020_1	10	Edge	None	None	0.460
k127_5455700_2	193	531	1	69020_2	00	ATG	GGAGG	5-10bp	0.463
k127_5455700_3	863	1087	-1	69020_3	01	Edge	None	None	0.356
k127_5455814_1	2	223	1	69021_1	10	Edge	None	None	0.329
k127_5455814_2	304	780	1	69021_2	00	ATG	AGGA	5-10bp	0.312
k127_5455814_3	876	1037	1	69021_3	01	ATG	GGAG/GAGG	5-10bp	0.346
k127_5455849_1	3	230	1	69022_1	10	Edge	None	None	0.456
k127_5455849_2	519	2024	-1	69022_2	01	Edge	None	None	0.485
k127_5455927_1	1	1062	1	69023_1	10	Edge	None	None	0.378
k127_5455927_2	1081	2328	1	69023_2	01	GTG	GGA/GAG/AGG	5-10bp	0.377
k127_5456009_1	3	269	-1	69024_1	10	ATG	None	None	0.494
k127_5456009_2	271	639	-1	69024_2	00	ATG	TAA	11bp	0.466
k127_5456009_3	791	1024	1	69024_3	01	ATG	TAAA	12bp	0.513
k127_5456957_1	3	908	1	69025_1	10	Edge	None	None	0.415
k127_5457126_1	1	978	-1	69026_1	10	ATG	TAAA	11bp	0.483
k127_5457126_2	1132	1197	-1	69026_2	01	Edge	None	None	0.455
k127_5457213_1	1	1080	1	69027_1	11	Edge	None	None	0.415
k127_5457234_1	144	434	1	69028_1	00	ATG	None	None	0.292
k127_5457234_2	480	680	1	69028_2	00	ATG	None	None	0.254
k127_5457234_3	598	1194	-1	69028_3	00	ATG	GGA/GAG/AGG	11-12bp	0.320
k127_5457708_1	98	1570	-1	69029_1	01	Edge	None	None	0.470
k127_5457937_1	1600	1866	1	69030_1	00	ATG	None	None	0.255
k127_5457937_2	2124	2999	-1	69030_2	00	ATG	TAA	8bp	0.337
k127_5458293_1	2	112	-1	69031_1	10	ATG	GGAG/GAGG	5-10bp	0.306
k127_5458293_2	227	1576	1	69031_2	00	ATG	GGxGG	3-4bp	0.399
k127_5458293_3	1665	3035	1	69031_3	00	ATG	None	None	0.341
k127_5458293_4	3171	3644	1	69031_4	01	ATG	AGGAG	5-10bp	0.395
k127_5458542_1	3	2075	1	69032_1	10	Edge	None	None	0.228
k127_5458606_1	3	185	1	69033_1	10	Edge	None	None	0.421
k127_5458606_2	287	742	-1	69033_2	00	ATG	GGAG/GAGG	5-10bp	0.579
k127_5458606_3	873	2168	1	69033_3	00	TTG	GGxGG	5-10bp	0.573
k127_5458606_4	2165	2803	1	69033_4	00	ATG	GGA/GAG/AGG	5-10bp	0.640
k127_5458606_5	2800	3693	1	69033_5	00	GTG	AGxAGG/AGGxGG	5-10bp	0.575
k127_5458606_6	3706	3840	-1	69033_6	01	Edge	None	None	0.652
k127_5458770_1	3	1553	-1	69035_1	11	Edge	None	None	0.313
k127_5458785_1	59	1276	1	69036_1	00	ATG	None	None	0.194
k127_5458951_1	2	331	1	69037_1	10	Edge	None	None	0.421
k127_5458951_2	394	1122	1	69037_2	00	ATG	AATAA	10bp	0.368
k127_5458951_3	1183	1518	1	69037_3	00	ATG	AAAAA	11bp	0.327
k127_5458951_4	1774	2331	1	69037_4	01	ATG	None	None	0.357
k127_5459331_1	1	774	-1	69038_1	10	ATG	GGAG/GAGG	5-10bp	0.434
k127_5459331_2	767	988	-1	69038_2	00	GTG	AGGAGG	5-10bp	0.423
k127_5459331_3	985	1707	-1	69038_3	01	Edge	None	None	0.448
k127_5459405_1	2	1330	1	69039_1	11	Edge	None	None	0.491
k127_5459492_1	432	1415	1	69040_1	01	ATG	None	None	0.225
k127_5459520_1	138	500	-1	69041_1	00	ATG	GGAG/GAGG	5-10bp	0.463
k127_5459520_2	566	1117	-1	69041_2	00	ATG	None	None	0.409
k127_5459650_1	2	310	-1	69042_1	10	ATG	AGGA	5-10bp	0.388
k127_5459650_2	336	1049	1	69042_2	01	ATG	None	None	0.424
k127_5459672_1	1	1065	-1	69043_1	10	ATG	None	None	0.425
k127_5459672_2	1087	2262	-1	69043_2	00	ATG	AGGAGG	5-10bp	0.417
k127_5459672_3	2259	2498	-1	69043_3	01	Edge	None	None	0.404
k127_5459812_1	2	268	1	69044_1	10	Edge	None	None	0.412
k127_5459812_2	291	1040	1	69044_2	00	ATG	None	None	0.448
k127_5459812_3	1127	1624	1	69044_3	01	ATG	None	None	0.476
k127_5459846_1	3	1394	-1	69045_1	11	Edge	None	None	0.356
k127_5459858_1	1	351	1	69046_1	10	Edge	None	None	0.598
k127_5459858_2	363	605	1	69046_2	00	ATG	AGGAGG	5-10bp	0.613
k127_5459858_3	583	936	1	69046_3	00	ATG	AGGAGG	5-10bp	0.605
k127_5459935_1	620	1213	1	69047_1	01	ATG	AAA	14bp	0.490
k127_5459939_1	3	137	1	69048_1	10	Edge	None	None	0.437
k127_5459939_2	200	898	1	69048_2	00	ATG	GGA/GAG/AGG	5-10bp	0.425
k127_5459939_3	932	1648	-1	69048_3	01	Edge	None	None	0.391
k127_5460020_1	1	600	1	69049_1	10	Edge	None	None	0.380
k127_5460020_2	590	1501	1	69049_2	01	ATG	GGAG/GAGG	5-10bp	0.349
k127_5460040_1	1	108	1	69050_1	10	Edge	None	None	0.407
k127_5460040_2	136	966	1	69050_2	00	ATG	GGAG/GAGG	5-10bp	0.294
k127_5460071_1	2	106	-1	69051_1	10	ATG	TAA	13bp	0.371
k127_5460071_2	120	1211	-1	69051_2	01	Edge	None	None	0.458
k127_5460108_1	3	965	1	69052_1	10	Edge	None	None	0.508
k127_5460108_2	1069	2043	1	69052_2	01	ATG	TAAAAA	6bp	0.513
k127_5460111_1	3	2462	-1	69053_1	10	ATG	None	None	0.204
k127_5460147_1	1	852	-1	69054_1	10	ATG	AAAA	12bp	0.373
k127_5460147_2	964	1521	1	69054_2	01	ATG	TATAA	11bp	0.375
k127_5460337_1	512	1705	1	69055_1	01	ATG	GGAGG	5-10bp	0.613
k127_5460351_1	1	885	1	69056_1	10	Edge	None	None	0.403
k127_5460351_2	954	2000	1	69056_2	00	ATG	TAA	11bp	0.449
k127_5460351_3	2009	3157	1	69056_3	00	ATG	TAA	12bp	0.466
k127_5460351_4	3335	4666	1	69056_4	01	ATG	AAAA	11bp	0.471
k127_5460661_1	2	508	-1	69057_1	10	ATG	AAAA	12bp	0.495
k127_5460661_2	511	765	-1	69057_2	00	ATG	TAAA	11bp	0.396
k127_5460661_3	778	1656	-1	69057_3	00	ATG	TAA	13bp	0.495
k127_5460661_4	1743	2249	-1	69057_4	01	Edge	None	None	0.442
k127_5460768_1	2	1003	-1	69058_1	11	Edge	None	None	0.205
k127_5460805_1	1	1062	-1	69059_1	11	Edge	None	None	0.540
k127_5460843_1	3	797	1	69060_1	10	Edge	None	None	0.553
k127_5460843_2	1287	1382	-1	69060_2	01	Edge	None	None	0.385
k127_5460883_1	3	338	-1	69061_1	10	ATG	GGAG/GAGG	5-10bp	0.655
k127_5460883_2	335	1153	-1	69061_2	00	ATG	None	None	0.658
k127_5460883_3	1182	1250	-1	69061_3	01	Edge	None	None	0.580
k127_5460937_1	2	340	1	69062_1	10	Edge	None	None	0.310
k127_5460937_2	420	995	1	69062_2	00	ATG	GGA/GAG/AGG	5-10bp	0.231
k127_5460937_3	1172	1618	1	69062_3	00	ATG	GGA/GAG/AGG	5-10bp	0.237
k127_5460937_4	1747	3447	1	69062_4	00	GTG	GGAG/GAGG	5-10bp	0.238
k127_5460937_5	3464	3769	1	69062_5	00	ATG	AGGA	5-10bp	0.271
k127_5460937_6	3769	4371	1	69062_6	00	ATG	GGA/GAG/AGG	5-10bp	0.250
k127_5460937_7	4411	4599	1	69062_7	00	ATG	None	None	0.212
k127_5460937_8	4607	5563	1	69062_8	00	ATG	GGA/GAG/AGG	5-10bp	0.216
k127_5460937_9	5568	6356	1	69062_9	00	ATG	GGAG/GAGG	5-10bp	0.259
k127_5460937_10	6343	7068	1	69062_10	00	ATG	AGGA	5-10bp	0.242
k127_5460937_11	7079	7927	1	69062_11	00	ATG	GGAG/GAGG	5-10bp	0.284
k127_5461037_1	3	911	1	69063_1	10	Edge	None	None	0.253
k127_5461037_2	901	1113	1	69063_2	01	ATG	None	None	0.225
k127_5461115_1	3	110	1	69064_1	10	Edge	None	None	0.398
k127_5461115_2	107	721	1	69064_2	00	ATG	None	None	0.459
k127_5461115_3	725	1099	1	69064_3	01	ATG	None	None	0.445
k127_5461232_1	2	865	-1	69065_1	10	ATG	AGGA	5-10bp	0.491
k127_5461232_2	886	1578	-1	69065_2	00	ATG	GGA/GAG/AGG	5-10bp	0.506
k127_5461408_1	334	1407	-1	69066_1	00	ATG	TAAA	11bp	0.436
k127_5461408_2	1616	1885	-1	69066_2	00	ATG	TAGAA	7bp	0.344
k127_5461408_3	2120	2758	1	69066_3	00	ATG	TAAAAA	3bp	0.459
k127_5461408_4	2772	2978	1	69066_4	00	ATG	TAAA	12bp	0.357
k127_5461408_5	2975	3373	1	69066_5	00	ATG	TATAA	4bp	0.398
k127_5461408_6	3378	3965	1	69066_6	00	ATG	TAA	11bp	0.440
k127_5461408_7	4367	4546	-1	69066_7	00	ATG	TAA	10bp	0.261
k127_5461408_8	4589	6079	1	69066_8	00	ATG	TAA	13bp	0.376
k127_5461408_9	6097	7392	1	69066_9	00	ATG	AACAA	13bp	0.366
k127_5461408_10	7382	7816	1	69066_10	00	ATG	TAAA	8bp	0.359
k127_5461408_11	8312	9181	1	69066_11	00	ATG	None	None	0.517
k127_5461408_12	9200	10072	1	69066_12	00	ATG	None	None	0.575
k127_5461408_13	10062	10361	-1	69066_13	00	ATG	TAAAAA	12bp	0.407
k127_5461408_14	10369	10503	-1	69066_14	01	Edge	None	None	0.519
k127_5461413_1	3	140	-1	69067_1	10	ATG	None	None	0.587
k127_5461413_2	145	1299	-1	69067_2	01	Edge	None	None	0.620
k127_5461425_1	137	3772	1	69068_1	00	ATG	None	None	0.199
k127_5461425_2	3958	4083	-1	69068_2	01	Edge	None	None	0.214
k127_5461427_1	111	2381	-1	69069_1	00	ATG	TAA	3bp	0.520
k127_5461427_2	2381	3754	-1	69069_2	00	ATG	TAA	11bp	0.507
k127_5461427_3	3941	9583	-1	69069_3	00	ATG	TAAA	9bp	0.499
k127_5461427_4	9812	10114	1	69069_4	01	ATG	TAAA	13bp	0.485
k127_5461589_1	2	1456	-1	69070_1	11	Edge	None	None	0.387
k127_5461603_1	3	188	1	69071_1	10	Edge	None	None	0.274
k127_5461603_2	181	504	1	69071_2	00	ATG	TATAA	12bp	0.380
k127_5461603_3	572	1138	1	69071_3	01	ATG	AATAA	3bp	0.344
k127_5461669_1	59	946	-1	69072_1	00	ATG	GGAG/GAGG	5-10bp	0.271
k127_5461669_2	943	1104	-1	69072_2	01	Edge	None	None	0.315
k127_5461685_1	3	416	-1	69073_1	10	ATG	AGGAG	5-10bp	0.490
k127_5461685_2	435	1136	-1	69073_2	01	Edge	None	None	0.440
k127_5461695_1	3	935	1	69074_1	10	Edge	None	None	0.512
k127_5461695_2	939	1046	1	69074_2	01	ATG	None	None	0.537
k127_5461830_1	1	264	-1	69075_1	10	ATG	GGA/GAG/AGG	5-10bp	0.394
k127_5461830_2	454	1419	-1	69075_2	00	ATG	None	None	0.429
k127_5461830_3	1834	2469	-1	69075_3	01	Edge	None	None	0.354
k127_5461886_1	181	1023	-1	69076_1	00	ATG	None	None	0.587
k127_5461886_2	1638	2159	-1	69076_2	01	Edge	None	None	0.609
k127_5462119_1	1	3747	1	69077_1	11	Edge	None	None	0.283
k127_5462154_1	3	317	-1	69078_1	10	ATG	None	None	0.384
k127_5462154_2	409	1437	1	69078_2	00	ATG	None	None	0.348
k127_5462154_3	1443	2102	1	69078_3	00	ATG	AGGA	5-10bp	0.306
k127_5462154_4	2110	2385	-1	69078_4	00	ATG	GGA/GAG/AGG	5-10bp	0.326
k127_5462154_5	2584	3879	-1	69078_5	01	Edge	None	None	0.387
k127_5462299_1	106	687	-1	69079_1	00	ATG	AGxAG	5-10bp	0.311
k127_5462299_2	700	1032	-1	69079_2	00	ATG	AGGA	5-10bp	0.309
k127_5462299_3	977	1084	-1	69079_3	01	Edge	None	None	0.269
k127_5462376_1	63	605	1	69080_1	00	ATG	None	None	0.427
k127_5462376_2	651	1394	1	69080_2	00	ATG	GGA/GAG/AGG	5-10bp	0.421
k127_5462376_3	1469	3010	1	69080_3	00	ATG	GGAGG	5-10bp	0.429
k127_5462376_4	3007	5238	1	69080_4	00	ATG	GGA/GAG/AGG	11-12bp	0.446
k127_5462376_5	5207	5872	1	69080_5	00	TTG	GGAG/GAGG	5-10bp	0.440
k127_5462376_6	5939	7576	1	69080_6	00	ATG	GGAG/GAGG	5-10bp	0.429
k127_5462376_7	7581	8402	1	69080_7	00	ATG	GGA/GAG/AGG	5-10bp	0.462
k127_5462486_1	1	672	1	69081_1	10	Edge	None	None	0.446
k127_5462486_2	656	1390	1	69081_2	00	ATG	TAA	11bp	0.407
k127_5462486_3	1419	2192	1	69081_3	00	ATG	TAA	11bp	0.411
k127_5462486_4	2194	2754	1	69081_4	01	ATG	TAA	12bp	0.444
k127_5462550_1	285	1157	1	69082_1	00	ATG	None	None	0.477
k127_5462550_2	1412	3274	1	69082_2	00	ATG	AATAA	13bp	0.421
k127_5462550_3	3318	3728	1	69082_3	00	ATG	AATAA	15bp	0.455
k127_5462550_4	3730	5178	-1	69082_4	01	Edge	None	None	0.431
k127_5462592_1	1	123	1	69083_1	10	Edge	None	None	0.179
k127_5462673_1	1	513	-1	69084_1	10	GTG	AGGA	5-10bp	0.441
k127_5462673_2	606	1001	-1	69084_2	01	Edge	None	None	0.437
k127_5462807_1	2	202	-1	69085_1	10	ATG	GGAG/GAGG	5-10bp	0.652
k127_5462807_2	363	1955	1	69085_2	00	ATG	GGAGG	5-10bp	0.658
k127_5462807_3	1973	2788	1	69085_3	01	ATG	AGGAG	5-10bp	0.642
k127_5462839_1	2	688	1	69086_1	10	Edge	None	None	0.547
k127_5462839_2	810	1211	1	69086_2	00	ATG	AGGAG	5-10bp	0.562
k127_5463046_1	14	502	-1	69087_1	00	ATG	None	None	0.188
k127_5463046_2	518	2260	1	69087_2	00	ATG	None	None	0.503
k127_5463046_3	2255	2389	-1	69087_3	01	Edge	None	None	0.652
k127_5463080_1	3	491	1	69088_1	10	Edge	None	None	0.507
k127_5463080_2	488	1132	1	69088_2	01	ATG	None	None	0.479
k127_5463147_1	3	116	-1	69089_1	10	ATG	AGGAGG	5-10bp	0.342
k127_5463147_2	135	344	-1	69089_2	00	ATG	GGAG/GAGG	5-10bp	0.348
k127_5463147_3	360	605	-1	69089_3	00	ATG	4Base/6BMM	13-15bp	0.301
k127_5463147_4	888	1250	-1	69089_4	00	ATG	AGGAG	5-10bp	0.375
k127_5463147_5	1237	1326	-1	69089_5	01	Edge	None	None	0.444
k127_5463188_1	3	1040	-1	69090_1	10	ATG	GGAG/GAGG	5-10bp	0.507
k127_5463188_2	1117	1209	-1	69090_2	00	ATG	AGGAG	5-10bp	0.355
k127_5463188_3	1321	2142	-1	69090_3	01	Edge	None	None	0.524
k127_5463300_1	2	583	-1	69091_1	10	ATG	AGGAG	5-10bp	0.328
k127_5463300_2	594	1055	-1	69091_2	01	Edge	None	None	0.314
k127_5463318_1	3	230	-1	69092_1	10	TTG	GGAGG	5-10bp	0.575
k127_5463318_2	402	1430	1	69092_2	00	ATG	GGAG/GAGG	5-10bp	0.587
k127_5463318_3	1468	1539	1	69092_3	01	ATG	GGAGG	5-10bp	0.417
k127_5463330_1	1	696	-1	69093_1	10	ATG	None	None	0.264
k127_5463330_2	757	1227	1	69093_2	00	ATG	GGAGG	5-10bp	0.289
k127_5463342_1	2	319	-1	69094_1	10	ATG	AGxAGG/AGGxGG	5-10bp	0.723
k127_5463342_2	326	1567	-1	69094_2	01	Edge	None	None	0.667
k127_5463456_1	1	528	1	69095_1	10	Edge	None	None	0.426
k127_5463456_2	645	1367	1	69095_2	00	ATG	GGAG/GAGG	5-10bp	0.436
k127_5463456_3	1410	1607	1	69095_3	00	ATG	GGAG/GAGG	5-10bp	0.475
k127_5463456_4	1744	1917	1	69095_4	00	ATG	GGAG/GAGG	5-10bp	0.580
k127_5463572_1	2	418	1	69096_1	10	Edge	None	None	0.420
k127_5463572_2	539	934	1	69096_2	00	ATG	GGAG/GAGG	5-10bp	0.419
k127_5463572_3	919	1230	1	69096_3	01	ATG	GGAG/GAGG	5-10bp	0.429
k127_5463632_1	2	1258	1	69097_1	10	Edge	None	None	0.239
k127_5463632_2	1392	1745	-1	69097_2	01	Edge	None	None	0.234
k127_5463726_1	164	2002	-1	69098_1	00	ATG	TAAA	8bp	0.353
k127_5463777_1	3	1073	-1	69099_1	10	ATG	None	None	0.228
k127_5463909_1	113	1054	-1	69100_1	00	ATG	None	None	0.201
k127_5464014_1	109	678	1	69101_1	00	ATG	GGAG/GAGG	5-10bp	0.354
k127_5464014_2	690	1124	1	69101_2	01	ATG	GGAG/GAGG	5-10bp	0.361
k127_5464028_1	1	357	1	69102_1	10	Edge	None	None	0.552
k127_5464028_2	459	1904	1	69102_2	00	ATG	None	None	0.544
k127_5464028_3	2314	2994	1	69102_3	00	ATG	None	None	0.527
k127_5464028_4	3017	3442	-1	69102_4	01	Edge	None	None	0.535
k127_5464109_1	127	942	1	69103_1	00	ATG	TAAA	9bp	0.370
k127_5464109_2	993	1127	1	69103_2	01	ATG	TAA	12bp	0.326
k127_5464148_1	1	888	1	69104_1	10	Edge	None	None	0.468
k127_5464148_2	920	1066	1	69104_2	01	ATG	TAA	11bp	0.503
k127_5464161_1	3	461	1	69105_1	10	Edge	None	None	0.277
k127_5464161_2	463	639	1	69105_2	00	ATG	GGA/GAG/AGG	5-10bp	0.243
k127_5464161_3	643	2340	1	69105_3	00	ATG	AGGAG	5-10bp	0.240
k127_5464161_4	2342	3769	1	69105_4	01	ATG	GGAG/GAGG	5-10bp	0.260
k127_5464256_1	324	1082	1	69106_1	00	ATG	GGAGG	5-10bp	0.456
k127_5464256_2	1240	1716	1	69106_2	00	ATG	None	None	0.444
k127_5464256_3	1710	2144	1	69106_3	00	ATG	GGA/GAG/AGG	11-12bp	0.441
k127_5464256_4	2146	2526	1	69106_4	01	ATG	None	None	0.488
k127_5464406_1	2	1651	-1	69107_1	11	Edge	None	None	0.573
k127_5464413_1	1	66	1	69108_1	10	Edge	None	None	0.121
k127_5464413_2	86	1777	1	69108_2	00	ATG	None	None	0.201
k127_5464420_1	357	902	-1	69109_1	00	ATG	None	None	0.419
k127_5464423_1	94	1599	1	69110_1	00	ATG	None	None	0.475
k127_5464423_2	1600	3123	-1	69110_2	00	ATG	AAAA	15bp	0.465
k127_5464423_3	3260	6601	-1	69110_3	00	ATG	None	None	0.460
k127_5464423_4	6794	7183	1	69110_4	01	ATG	AAAA	15bp	0.400
k127_5464437_1	90	1976	1	69111_1	00	ATG	None	None	0.299
k127_5464440_1	1	1134	-1	69112_1	10	ATG	TAA	4bp	0.487
k127_5464440_2	1153	2160	-1	69112_2	01	Edge	None	None	0.469
k127_5464567_1	3	107	-1	69113_1	10	ATG	None	None	0.486
k127_5464567_2	160	1005	-1	69113_2	01	Edge	None	None	0.522
k127_5464615_1	1	1851	-1	69114_1	11	Edge	None	None	0.435
k127_5464818_1	2	640	-1	69115_1	10	ATG	AGGA	5-10bp	0.283
k127_5464818_2	724	1191	-1	69115_2	01	Edge	None	None	0.338
k127_5464842_1	1	408	-1	69116_1	10	ATG	AAAAA	11bp	0.424
k127_5464842_2	417	1274	-1	69116_2	01	Edge	None	None	0.407
k127_5464975_1	1	714	1	69117_1	10	Edge	None	None	0.195
k127_5464975_2	677	1171	1	69117_2	01	TTG	None	None	0.154
k127_5465149_1	2	175	-1	69118_1	10	TTG	AGGAGG	5-10bp	0.517
k127_5465149_2	534	1271	-1	69118_2	00	ATG	GGAGG	5-10bp	0.476
k127_5465149_3	1425	1550	1	69118_3	01	ATG	AGGAG	5-10bp	0.492
k127_5465200_1	2	121	-1	69119_1	10	ATG	AGGAG	5-10bp	0.608
k127_5465200_2	118	819	-1	69119_2	00	ATG	GGA/GAG/AGG	11-12bp	0.671
k127_5465200_3	954	2279	-1	69119_3	00	ATG	AGGAG	5-10bp	0.688
k127_5465271_1	1	165	-1	69120_1	10	ATG	None	None	0.182
k127_5465271_2	200	787	-1	69120_2	00	ATG	AGGA/GGAG/GAGG	11-12bp	0.216
k127_5465271_3	928	2109	1	69120_3	00	ATG	GGAG/GAGG	5-10bp	0.286
k127_5465271_4	2248	2844	1	69120_4	00	ATG	GGAGG	5-10bp	0.224
k127_5465271_5	2915	3505	1	69120_5	00	ATG	AGxAGG/AGGxGG	5-10bp	0.325
k127_5465271_6	3587	4252	1	69120_6	00	ATG	GGA/GAG/AGG	5-10bp	0.231
k127_5465271_7	4254	4730	1	69120_7	00	ATG	GGA/GAG/AGG	5-10bp	0.222
k127_5465271_8	4715	5194	1	69120_8	00	ATG	AGGAG	5-10bp	0.287
k127_5465271_9	5210	5977	1	69120_9	01	ATG	GGAG/GAGG	5-10bp	0.301
k127_5465281_1	2	319	1	69121_1	10	Edge	None	None	0.437
k127_5465281_2	385	729	1	69121_2	00	ATG	AATAA	8bp	0.504
k127_5465281_3	769	1146	1	69121_3	01	ATG	TAA	7bp	0.397
k127_5465348_1	3	866	1	69122_1	10	Edge	None	None	0.495
k127_5465348_2	899	1282	-1	69122_2	00	ATG	None	None	0.495
k127_5465348_3	1295	1393	-1	69122_3	01	Edge	None	None	0.495
k127_5465564_1	2	742	1	69123_1	10	Edge	None	None	0.389
k127_5465564_2	1152	1358	1	69123_2	01	ATG	GGA/GAG/AGG	5-10bp	0.415
k127_5465680_1	1	801	1	69124_1	10	Edge	None	None	0.381
k127_5465680_2	887	1459	1	69124_2	01	ATG	None	None	0.291
k127_5465693_1	1	132	1	69125_1	10	Edge	None	None	0.364
k127_5465693_2	135	362	1	69125_2	00	ATG	TAA	13bp	0.342
k127_5465693_3	372	599	1	69125_3	00	ATG	AATAA	9bp	0.276
k127_5465693_4	602	991	1	69125_4	00	ATG	AATAA	6bp	0.338
k127_5465693_5	1034	1594	1	69125_5	00	ATG	None	None	0.367
k127_5465693_6	1621	1791	1	69125_6	01	ATG	AAAA	12bp	0.333
k127_5465697_1	180	821	1	69126_1	00	ATG	None	None	0.283
k127_5465829_1	1	627	1	69127_1	10	Edge	None	None	0.265
k127_5465829_2	663	1235	1	69127_2	00	ATG	AGGAG	5-10bp	0.223
k127_5465829_3	1247	1765	1	69127_3	00	ATG	GGAGG	5-10bp	0.224
k127_5465829_4	1781	1930	1	69127_4	00	ATG	GGA/GAG/AGG	5-10bp	0.180
k127_5465829_5	2090	2410	1	69127_5	00	ATG	GGA/GAG/AGG	11-12bp	0.243
k127_5465829_6	2412	2804	1	69127_6	00	ATG	GGAGG	5-10bp	0.262
k127_5465829_7	2804	2950	1	69127_7	01	ATG	GGA/GAG/AGG	5-10bp	0.211
k127_5465917_1	565	1452	-1	69128_1	01	Edge	None	None	0.364
k127_5465930_1	30	680	-1	69129_1	00	ATG	None	None	0.378
k127_5465930_2	717	1217	-1	69129_2	00	ATG	None	None	0.387
k127_5465930_3	1377	1565	1	69129_3	00	ATG	None	None	0.228
k127_5465930_4	1746	2540	1	69129_4	00	ATG	None	None	0.382
k127_5465930_5	2566	3594	1	69129_5	01	ATG	None	None	0.331
k127_5465992_1	1	162	1	69130_1	10	Edge	None	None	0.549
k127_5465992_2	200	1156	-1	69130_2	00	ATG	None	None	0.584
k127_5465992_3	1212	2969	1	69130_3	00	ATG	None	None	0.592
k127_5465992_4	3015	3590	1	69130_4	00	ATG	GGAG/GAGG	5-10bp	0.561
k127_5465992_5	3593	4216	1	69130_5	00	ATG	AGxAG	5-10bp	0.583
k127_5466032_1	1	1068	-1	69131_1	10	ATG	TAA	11bp	0.340
k127_5466032_2	1181	1780	-1	69131_2	00	ATG	TAA	12bp	0.412
k127_5466032_3	2063	2488	1	69131_3	00	ATG	AAA	4bp	0.369
k127_5466032_4	2494	3150	1	69131_4	01	ATG	AATAA	5bp	0.347
k127_5466044_1	53	418	-1	69132_1	00	ATG	GGAG/GAGG	5-10bp	0.475
k127_5466044_2	502	1155	1	69132_2	00	ATG	None	None	0.537
k127_5466044_3	1169	2053	-1	69132_3	00	ATG	None	None	0.411
k127_5466199_1	3	239	1	69133_1	10	Edge	None	None	0.519
k127_5466199_2	240	1334	1	69133_2	00	ATG	None	None	0.532
k127_5466199_3	1331	1693	-1	69133_3	01	Edge	None	None	0.562
k127_5466234_1	2	424	1	69134_1	10	Edge	None	None	0.454
k127_5466234_2	553	2016	1	69134_2	00	ATG	TAAA	11bp	0.443
k127_5466234_3	2342	2749	1	69134_3	00	ATG	AAA	13bp	0.525
k127_5466234_4	2847	3221	1	69134_4	01	ATG	AACAA	8bp	0.461
k127_5466247_1	3	656	1	69135_1	10	Edge	None	None	0.471
k127_5466247_2	671	895	-1	69135_2	00	ATG	TAAAA	14bp	0.480
k127_5466247_3	1155	2756	1	69135_3	00	ATG	TAA	11bp	0.378
k127_5466383_1	2	151	1	69136_1	10	Edge	None	None	0.473
k127_5466383_2	153	956	1	69136_2	00	ATG	None	None	0.496
k127_5466383_3	953	2164	-1	69136_3	01	Edge	None	None	0.480
k127_5466434_1	3	395	-1	69137_1	10	ATG	None	None	0.201
k127_5466439_1	15	860	-1	69138_1	00	ATG	TAAAA	12bp	0.436
k127_5466439_2	1155	1559	-1	69138_2	01	Edge	None	None	0.380
k127_5466470_1	419	1012	-1	69139_1	00	ATG	None	None	0.207
k127_5466598_1	3	716	-1	69140_1	10	ATG	GGA/GAG/AGG	5-10bp	0.235
k127_5466598_2	726	1088	-1	69140_2	01	Edge	None	None	0.223
k127_5466647_1	2	250	-1	69141_1	10	TTG	AGGAG	5-10bp	0.333
k127_5466647_2	596	1975	1	69141_2	01	ATG	GGA/GAG/AGG	5-10bp	0.405
k127_5466739_1	145	1164	1	69142_1	00	ATG	None	None	0.592
k127_5466739_2	1220	1663	1	69142_2	01	ATG	None	None	0.561
k127_5466777_1	2	160	-1	69143_1	10	ATG	None	None	0.145
k127_5466777_2	863	1147	-1	69143_2	01	Edge	None	None	0.207
k127_5466933_1	2	310	-1	69144_1	10	ATG	AAA	14bp	0.540
k127_5466933_2	322	1077	-1	69144_2	01	Edge	None	None	0.537
k127_5467057_1	1	255	1	69145_1	10	Edge	None	None	0.345
k127_5467057_2	296	541	1	69145_2	00	ATG	GGAG/GAGG	5-10bp	0.321
k127_5467057_3	546	1115	1	69145_3	01	ATG	GGA/GAG/AGG	5-10bp	0.318
k127_5467062_1	2	424	-1	69146_1	10	GTG	GGxGG	5-10bp	0.567
k127_5467062_2	464	670	-1	69146_2	00	ATG	AGGAGG	5-10bp	0.483
k127_5467062_3	681	899	-1	69146_3	00	GTG	GGA/GAG/AGG	5-10bp	0.502
k127_5467062_4	969	1289	-1	69146_4	01	Edge	None	None	0.570
k127_5467271_1	3	1109	-1	69147_1	10	ATG	GGAGG	5-10bp	0.640
k127_5467271_2	1244	2140	1	69147_2	00	ATG	AGGA	5-10bp	0.601
k127_5467271_3	2186	2638	-1	69147_3	01	Edge	None	None	0.567
k127_5467273_1	3	125	1	69148_1	10	Edge	None	None	0.439
k127_5467273_2	315	647	1	69148_2	00	ATG	AGGAG	5-10bp	0.480
k127_5467273_3	729	1181	-1	69148_3	01	Edge	None	None	0.382
k127_5467556_1	185	1006	1	69149_1	01	ATG	GGA/GAG/AGG	5-10bp	0.286
k127_5467795_1	2	235	-1	69150_1	10	ATG	None	None	0.538
k127_5467795_2	356	3649	1	69150_2	01	ATG	TAAAA	14bp	0.478
k127_5467924_1	2	196	-1	69151_1	10	ATG	AACAA	13bp	0.503
k127_5467924_2	207	1412	-1	69151_2	00	ATG	TAA	3bp	0.491
k127_5467924_3	1482	3443	-1	69151_3	00	ATG	TAA	12bp	0.469
k127_5467924_4	3545	3949	1	69151_4	00	ATG	TAAAAA	11bp	0.430
k127_5467924_5	4057	4176	-1	69151_5	00	ATG	AACAA	5bp	0.483
k127_5467924_6	4329	5132	1	69151_6	00	ATG	AAAAA	10bp	0.494
k127_5467924_7	5196	6152	1	69151_7	01	ATG	AACAA	14bp	0.458
k127_5468022_1	2	274	-1	69152_1	10	ATG	TAA	12bp	0.473
k127_5468022_2	294	581	-1	69152_2	00	ATG	TAA	12bp	0.368
k127_5468022_3	611	2575	-1	69152_3	01	Edge	None	None	0.374
k127_5468129_1	1	285	1	69153_1	10	Edge	None	None	0.547
k127_5468129_2	338	853	-1	69153_2	00	ATG	AGGA	5-10bp	0.450
k127_5468181_1	128	733	-1	69154_1	00	TTG	TAA	4bp	0.315
k127_5468342_1	1	552	1	69155_1	10	Edge	None	None	0.531
k127_5468342_2	593	886	1	69155_2	00	ATG	AGGA	5-10bp	0.541
k127_5468342_3	1094	2179	1	69155_3	00	ATG	AGGAG	5-10bp	0.329
k127_5468342_4	2259	2861	1	69155_4	00	ATG	GGAG/GAGG	5-10bp	0.323
k127_5468342_5	2872	3585	1	69155_5	00	ATG	AGxAGG/AGGxGG	5-10bp	0.308
k127_5468342_6	3620	4447	1	69155_6	00	ATG	AGGAGG	11-12bp	0.505
k127_5468342_7	4669	4962	1	69155_7	00	ATG	AGGAGG	5-10bp	0.544
k127_5468342_8	5126	5557	1	69155_8	01	TTG	None	None	0.479
k127_5468353_1	3	308	1	69156_1	10	Edge	None	None	0.520
k127_5468353_2	326	637	-1	69156_2	00	GTG	None	None	0.500
k127_5468353_3	667	1023	-1	69156_3	00	ATG	GGA/GAG/AGG	3-4bp	0.471
k127_5468353_4	1045	1341	-1	69156_4	01	Edge	None	None	0.586
k127_5468376_1	2	823	-1	69157_1	10	ATG	TAA	13bp	0.352
k127_5468380_1	1	456	1	69158_1	10	Edge	None	None	0.656
k127_5468380_2	488	1489	1	69158_2	01	ATG	None	None	0.621
k127_5468732_1	3	224	1	69159_1	10	Edge	None	None	0.518
k127_5468732_2	257	853	1	69159_2	00	ATG	TAA	11bp	0.425
k127_5468732_3	865	1446	1	69159_3	00	ATG	TAA	11bp	0.445
k127_5468732_4	1493	2242	-1	69159_4	00	ATG	TAA	13bp	0.496
k127_5468732_5	2471	2746	1	69159_5	01	ATG	TAA	11bp	0.460
k127_5468972_1	38	325	-1	69160_1	00	ATG	TAAAAA	12bp	0.507
k127_5468972_2	386	583	-1	69160_2	00	ATG	TAA	14bp	0.510
k127_5468972_3	836	1363	1	69160_3	00	ATG	TAA	11bp	0.500
k127_5469147_1	1	609	1	69161_1	10	Edge	None	None	0.373
k127_5469147_2	910	1146	1	69161_2	00	ATG	None	None	0.312
k127_5469147_3	1150	1881	1	69161_3	00	ATG	None	None	0.337
k127_5469147_4	1809	2069	-1	69161_4	00	GTG	None	None	0.372
k127_5469147_5	2206	2613	1	69161_5	00	GTG	None	None	0.297
k127_5469147_6	2680	3531	1	69161_6	00	ATG	GGAG/GAGG	5-10bp	0.338
k127_5469147_7	3531	4112	1	69161_7	00	ATG	AGGAG	5-10bp	0.371
k127_5469147_8	4224	6413	1	69161_8	00	ATG	AGGA	5-10bp	0.362
k127_5469147_9	6427	6966	1	69161_9	00	ATG	GGAG/GAGG	5-10bp	0.356
k127_5469147_10	7041	7196	1	69161_10	00	ATG	GGAG/GAGG	5-10bp	0.269
k127_5469147_11	7205	7606	1	69161_11	00	ATG	AGGAG	5-10bp	0.338
k127_5469147_12	7606	7836	1	69161_12	00	ATG	GGAG/GAGG	5-10bp	0.338
k127_5469147_13	7898	8041	1	69161_13	00	ATG	AGGAG	5-10bp	0.292
k127_5469147_14	8099	8368	1	69161_14	00	ATG	GGA/GAG/AGG	5-10bp	0.367
k127_5469147_15	8378	8629	1	69161_15	01	ATG	AGGAG	5-10bp	0.349
k127_5469209_1	1	564	1	69162_1	10	Edge	None	None	0.461
k127_5469209_2	661	972	1	69162_2	00	ATG	GGAG/GAGG	5-10bp	0.442
k127_5469321_1	98	1159	-1	69163_1	01	Edge	None	None	0.470
k127_5469331_1	1	561	1	69164_1	10	Edge	None	None	0.478
k127_5469331_2	565	1206	-1	69164_2	01	Edge	None	None	0.502
k127_5469408_1	1	597	-1	69165_1	10	ATG	None	None	0.489
k127_5469408_2	814	1629	-1	69165_2	01	Edge	None	None	0.547
k127_5469677_1	128	943	-1	69166_1	00	ATG	None	None	0.213
k127_5469677_2	1055	1924	-1	69166_2	00	ATG	None	None	0.195
k127_5469695_1	2	970	-1	69167_1	10	ATG	GGA/GAG/AGG	5-10bp	0.361
k127_5469695_2	967	1473	-1	69167_2	00	ATG	GGAG/GAGG	5-10bp	0.381
k127_5469695_3	1522	1605	-1	69167_3	01	Edge	None	None	0.500
k127_5469778_1	3	950	-1	69168_1	10	ATG	None	None	0.560
k127_5469778_2	993	2915	-1	69168_2	00	ATG	None	None	0.603
k127_5469778_3	2912	3049	-1	69168_3	01	Edge	None	None	0.507
k127_5469812_1	2	67	-1	69169_1	10	ATG	AGGAG	5-10bp	0.318
k127_5469812_2	250	2094	1	69169_2	00	ATG	AGGA	5-10bp	0.372
k127_5469812_3	2462	3343	-1	69169_3	00	TTG	GGAG/GAGG	5-10bp	0.333
k127_5469812_4	3465	4694	1	69169_4	00	ATG	None	None	0.349
k127_5469812_5	4695	5345	1	69169_5	00	ATG	None	None	0.343
k127_5469812_6	5367	5984	-1	69169_6	00	ATG	AGGAG	5-10bp	0.353
k127_5469812_7	6054	6968	-1	69169_7	00	ATG	GGAG/GAGG	5-10bp	0.306
k127_5469812_8	6952	7923	-1	69169_8	00	ATG	None	None	0.290
k127_5469812_9	7961	8578	-1	69169_9	00	ATG	GGA/GAG/AGG	5-10bp	0.314
k127_5469812_10	8759	10117	1	69169_10	00	ATG	GGAG/GAGG	5-10bp	0.352
k127_5469812_11	10185	10502	-1	69169_11	00	ATG	None	None	0.289
k127_5469812_12	10643	11560	1	69169_12	00	ATG	None	None	0.347
k127_5469812_13	11527	12471	1	69169_13	00	ATG	AGGA	5-10bp	0.350
k127_5469812_14	12471	13370	1	69169_14	00	ATG	AGxAGG/AGGxGG	11-12bp	0.260
k127_5469812_15	13411	14295	1	69169_15	00	ATG	None	None	0.287
k127_5469812_16	14288	15058	1	69169_16	00	ATG	GGAG/GAGG	5-10bp	0.348
k127_5469812_17	15075	15623	1	69169_17	00	ATG	None	None	0.268
k127_5469812_18	15644	15850	-1	69169_18	01	Edge	None	None	0.338
k127_5469820_1	60	350	1	69170_1	00	ATG	GGAG/GAGG	5-10bp	0.423
k127_5469820_2	361	888	1	69170_2	00	ATG	GGAG/GAGG	5-10bp	0.343
k127_5469820_3	1277	1765	1	69170_3	01	GTG	None	None	0.407
k127_5470012_1	2	280	-1	69171_1	10	ATG	GGAG/GAGG	5-10bp	0.333
k127_5470012_2	281	811	-1	69171_2	00	ATG	AGGA/GGAG/GAGG	11-12bp	0.345
k127_5470012_3	843	1472	-1	69171_3	00	ATG	AGGA	5-10bp	0.402
k127_5470012_4	1481	2206	-1	69171_4	00	ATG	AGGAG	5-10bp	0.337
k127_5470012_5	2219	3634	-1	69171_5	00	ATG	None	None	0.352
k127_5470012_6	3627	3932	-1	69171_6	00	ATG	AGGAG	5-10bp	0.320
k127_5470012_7	3929	4816	-1	69171_7	00	ATG	AGGAG	5-10bp	0.363
k127_5470012_8	4829	7309	-1	69171_8	00	ATG	AGGAG	5-10bp	0.347
k127_5470012_9	7310	7495	-1	69171_9	00	ATG	None	None	0.371
k127_5470012_10	7492	7983	-1	69171_10	00	ATG	GGAG/GAGG	5-10bp	0.364
k127_5470012_11	8070	8960	-1	69171_11	00	ATG	AGGAG	5-10bp	0.429
k127_5470012_12	8974	10275	-1	69171_12	00	ATG	AGxAG	5-10bp	0.382
k127_5470012_13	10390	10977	-1	69171_13	00	ATG	GGAG/GAGG	5-10bp	0.340
k127_5470012_14	10985	11884	-1	69171_14	00	ATG	AGGA	5-10bp	0.347
k127_5470012_15	11877	12269	-1	69171_15	00	ATG	AGGAG	5-10bp	0.323
k127_5470012_16	12279	12590	-1	69171_16	00	ATG	AGGAG	5-10bp	0.349
k127_5470012_17	12600	13067	-1	69171_17	00	ATG	AGGA	5-10bp	0.397
k127_5470012_18	13070	13510	-1	69171_18	00	ATG	AGGAG	5-10bp	0.365
k127_5470012_19	13584	14066	-1	69171_19	01	Edge	None	None	0.400
k127_5470214_1	2	898	1	69172_1	10	Edge	None	None	0.338
k127_5470214_2	882	1424	1	69172_2	01	ATG	GGA/GAG/AGG	5-10bp	0.322
k127_5470278_1	1	1089	1	69173_1	11	Edge	None	None	0.407
k127_5470329_1	1	678	1	69174_1	10	Edge	None	None	0.643
k127_5470329_2	671	1270	1	69174_2	00	ATG	GGAGG	5-10bp	0.588
k127_5470329_3	1330	1731	1	69174_3	01	ATG	AGGAGG	5-10bp	0.595
k127_5470353_1	1	573	-1	69175_1	10	ATG	None	None	0.550
k127_5470353_2	682	2043	-1	69175_2	00	ATG	AAA	14bp	0.510
k127_5470353_3	2077	2439	-1	69175_3	01	Edge	None	None	0.501
k127_5470377_1	1	759	-1	69176_1	10	ATG	None	None	0.462
k127_5470377_2	805	1491	-1	69176_2	00	ATG	None	None	0.483
k127_5470377_3	1605	2498	1	69176_3	00	ATG	None	None	0.468
k127_5470377_4	2485	3408	1	69176_4	00	ATG	AAA	14bp	0.471
k127_5470402_1	1	1233	1	69177_1	11	Edge	None	None	0.371
k127_5470503_1	246	1211	-1	69178_1	01	Edge	None	None	0.549
k127_5470505_1	39	1025	-1	69179_1	00	ATG	AGGA	5-10bp	0.604
k127_5470505_2	1016	1834	-1	69179_2	00	ATG	AGGA	5-10bp	0.532
k127_5470505_3	1846	2070	-1	69179_3	01	Edge	None	None	0.560
k127_5470644_1	2	535	1	69180_1	10	Edge	None	None	0.530
k127_5470644_2	547	1176	-1	69180_2	00	GTG	TAAA	12bp	0.467
k127_5470644_3	1276	1851	-1	69180_3	00	ATG	AAAA	9bp	0.500
k127_5470644_4	1978	2070	1	69180_4	01	ATG	TAAA	11bp	0.462
k127_5470667_1	294	1829	1	69181_1	00	ATG	GGAG/GAGG	5-10bp	0.505
k127_5470667_2	2100	2966	-1	69181_2	01	Edge	None	None	0.458
k127_5470733_1	3	986	-1	69182_1	10	ATG	None	None	0.346
k127_5470733_2	1016	1096	-1	69182_2	01	Edge	None	None	0.333
k127_5470820_1	3	1625	-1	69183_1	10	ATG	GGA/GAG/AGG	5-10bp	0.361
k127_5470820_2	1715	2296	1	69183_2	00	ATG	AGGA	5-10bp	0.363
k127_5470820_3	2370	2564	1	69183_3	01	ATG	AGGA	5-10bp	0.297
k127_5471194_1	459	1796	-1	69184_1	00	ATG	GGA/GAG/AGG	5-10bp	0.354
k127_5471194_2	2534	2827	1	69184_2	00	TTG	None	None	0.320
k127_5471194_3	2820	3107	1	69184_3	00	ATG	GGA/GAG/AGG	5-10bp	0.358
k127_5471337_1	3	890	1	69185_1	10	Edge	None	None	0.500
k127_5471337_2	897	1478	1	69185_2	00	ATG	TAAA	5bp	0.483
k127_5471337_3	1466	2755	1	69185_3	00	ATG	AAA	12bp	0.481
k127_5471337_4	2752	3744	1	69185_4	00	ATG	None	None	0.503
k127_5471337_5	3762	4136	-1	69185_5	00	ATG	TAA	11bp	0.320
k127_5471337_6	4169	5128	-1	69185_6	00	ATG	TAAA	11bp	0.498
k127_5471337_7	5234	6331	-1	69185_7	00	ATG	AAAAA	8bp	0.515
k127_5471337_8	6717	7295	-1	69185_8	00	ATG	AACAA	11bp	0.520
k127_5471337_9	7395	8687	-1	69185_9	00	GTG	None	None	0.526
k127_5471337_10	8725	9261	-1	69185_10	00	ATG	TAA	13bp	0.501
k127_5471337_11	9268	9711	-1	69185_11	01	Edge	None	None	0.520
k127_5471476_1	2	607	-1	69186_1	10	ATG	None	None	0.553
k127_5471476_2	680	1102	-1	69186_2	01	Edge	None	None	0.558
k127_5471489_1	1	1209	-1	69187_1	10	ATG	None	None	0.495
k127_5471620_1	85	1122	1	69188_1	01	ATG	3Base/5BMM	13-15bp	0.410
k127_5471764_1	3	296	1	69189_1	10	Edge	None	None	0.344
k127_5471764_2	390	1484	1	69189_2	00	ATG	TAA	12bp	0.316
k127_5471764_3	1966	2091	1	69189_3	01	ATG	AAAAA	11bp	0.421
k127_5472000_1	1	1221	1	69190_1	11	Edge	None	None	0.634
k127_5472008_1	3	1604	1	69191_1	10	Edge	None	None	0.459
k127_5472008_2	1629	2396	1	69191_2	00	ATG	None	None	0.409
k127_5472008_3	2401	2631	1	69191_3	00	ATG	AGGA	5-10bp	0.299
k127_5472008_4	2661	3080	1	69191_4	00	ATG	AGGAG	5-10bp	0.414
k127_5472044_1	123	1586	-1	69192_1	00	ATG	TAA	6bp	0.278
k127_5472060_1	3	485	-1	69193_1	10	ATG	AGGAG	5-10bp	0.584
k127_5472060_2	482	1165	-1	69193_2	00	ATG	AGGAG	5-10bp	0.572
k127_5472060_3	1210	1335	-1	69193_3	01	Edge	None	None	0.516
k127_5472117_1	2	1018	1	69194_1	10	Edge	None	None	0.587
k127_5472117_2	1031	1708	-1	69194_2	00	ATG	None	None	0.581
k127_5472117_3	1986	2855	1	69194_3	01	ATG	None	None	0.546
k127_5472134_1	3	629	1	69195_1	10	Edge	None	None	0.525
k127_5472134_2	783	1673	-1	69195_2	01	Edge	None	None	0.510
k127_5472268_1	1	939	-1	69196_1	10	ATG	GGAGG	5-10bp	0.392
k127_5472268_2	961	1482	-1	69196_2	01	Edge	None	None	0.458
k127_5472286_1	2	1093	-1	69197_1	11	Edge	None	None	0.472
k127_5472287_1	228	959	1	69198_1	00	ATG	TAA	14bp	0.458
k127_5472287_2	956	1213	1	69198_2	00	ATG	None	None	0.380
k127_5472287_3	1210	1269	1	69198_3	01	ATG	TAA	10bp	0.417
k127_5472469_1	2	214	-1	69199_1	10	ATG	None	None	0.225
k127_5472469_2	312	1652	1	69199_2	01	ATG	None	None	0.216
k127_5472549_1	160	5955	1	69200_1	00	ATG	AGGA	5-10bp	0.290
k127_5472549_2	5968	7512	1	69200_2	01	ATG	None	None	0.321
k127_5472806_1	2	322	-1	69201_1	10	TTG	AGGAGG	5-10bp	0.467
k127_5472806_2	362	478	-1	69201_2	00	ATG	None	None	0.496
k127_5472806_3	475	1269	-1	69201_3	01	Edge	None	None	0.397
k127_5472883_1	2	421	1	69202_1	10	Edge	None	None	0.362
k127_5472883_2	549	1013	1	69202_2	01	ATG	None	None	0.381
k127_5473225_1	3	545	-1	69203_1	10	ATG	TAAA	13bp	0.383
k127_5473225_2	674	985	1	69203_2	00	ATG	TAAA	12bp	0.436
k127_5473225_3	975	1109	-1	69203_3	01	Edge	None	None	0.370
k127_5473310_1	28	543	1	69204_1	00	ATG	AGGAG	5-10bp	0.436
k127_5473310_2	543	1037	1	69204_2	01	ATG	None	None	0.416
k127_5473336_1	1	81	-1	69205_1	10	ATG	AGGAG	5-10bp	0.395
k127_5473336_2	187	1188	-1	69205_2	00	ATG	GGAG/GAGG	5-10bp	0.343
k127_5473336_3	1190	2272	-1	69205_3	00	ATG	GGAG/GAGG	5-10bp	0.342
k127_5473336_4	2337	2741	-1	69205_4	00	ATG	AGGA	5-10bp	0.363
k127_5473336_5	2812	3033	1	69205_5	00	TTG	GGA/GAG/AGG	5-10bp	0.365
k127_5473336_6	2974	3189	-1	69205_6	01	Edge	None	None	0.282
k127_5473380_1	2	130	1	69206_1	10	Edge	None	None	0.395
k127_5473380_2	148	714	1	69206_2	00	ATG	TAA	11bp	0.307
k127_5473380_3	725	1336	1	69206_3	00	ATG	TAA	3bp	0.340
k127_5473380_4	1347	1493	1	69206_4	01	ATG	TAA	10bp	0.361
k127_5473426_1	2	1051	1	69207_1	10	Edge	None	None	0.224
k127_5473426_2	1054	1332	1	69207_2	01	ATG	GGA/GAG/AGG	5-10bp	0.136
k127_5473451_1	3	221	-1	69208_1	10	ATG	AAAA	15bp	0.388
k127_5473451_2	306	1139	1	69208_2	00	TTG	AATAA	14bp	0.463
k127_5473451_3	1158	1484	1	69208_3	01	ATG	AAAAAA	14bp	0.477
k127_5473452_1	3	74	-1	69209_1	10	ATG	TAAA	14bp	0.347
k127_5473452_2	393	1517	1	69209_2	01	ATG	TAA	12bp	0.465
k127_5473499_1	1	234	-1	69210_1	10	ATG	TAAA	15bp	0.427
k127_5473499_2	251	751	-1	69210_2	00	GTG	AAA	3bp	0.481
k127_5473499_3	809	1414	-1	69210_3	01	Edge	None	None	0.507
k127_5474150_1	3	320	1	69211_1	10	Edge	None	None	0.324
k127_5474150_2	507	1013	-1	69211_2	01	Edge	None	None	0.357
k127_5474158_1	3	431	1	69212_1	10	Edge	None	None	0.587
k127_5474158_2	628	1341	-1	69212_2	00	ATG	None	None	0.641
k127_5474171_1	1	342	-1	69213_1	10	ATG	AGGAG	5-10bp	0.728
k127_5474171_2	359	601	-1	69213_2	00	ATG	AGGA	5-10bp	0.650
k127_5474171_3	644	1096	-1	69213_3	00	ATG	GGAG/GAGG	5-10bp	0.656
k127_5474171_4	1115	1504	-1	69213_4	00	ATG	AGGA	5-10bp	0.692
k127_5474171_5	1525	2190	-1	69213_5	00	ATG	AGGA	5-10bp	0.671
k127_5474171_6	2312	2539	-1	69213_6	01	Edge	None	None	0.741
k127_5474282_1	2	1090	1	69214_1	10	Edge	None	None	0.660
k127_5474282_2	1094	1519	-1	69214_2	00	ATG	None	None	0.653
k127_5474282_3	1679	1969	1	69214_3	01	ATG	AGGA	5-10bp	0.649
k127_5474299_1	3	341	1	69215_1	10	Edge	None	None	0.528
k127_5474299_2	375	839	-1	69215_2	00	ATG	AGGAGG	3-4bp	0.570
k127_5474299_3	899	1675	-1	69215_3	01	Edge	None	None	0.547
k127_5474323_1	46	297	-1	69216_1	00	TTG	None	None	0.183
k127_5474323_2	785	1138	-1	69216_2	01	Edge	None	None	0.198
k127_5474332_1	1	120	1	69217_1	10	Edge	None	None	0.525
k127_5474332_2	117	1985	-1	69217_2	00	ATG	GGAG/GAGG	5-10bp	0.556
k127_5474332_3	2036	3901	-1	69217_3	01	Edge	None	None	0.557
k127_5474477_1	2	349	-1	69218_1	10	ATG	None	None	0.325
k127_5474477_2	501	692	1	69218_2	00	ATG	TAA	12bp	0.312
k127_5474477_3	664	1125	1	69218_3	00	ATG	TAA	5bp	0.312
k127_5474498_1	2	1057	-1	69219_1	11	Edge	None	None	0.514
k127_5474516_1	2	445	1	69220_1	10	Edge	None	None	0.667
k127_5474516_2	460	999	-1	69220_2	01	Edge	None	None	0.713
k127_5474650_1	1	1371	1	69221_1	10	Edge	None	None	0.584
k127_5474650_2	1477	2220	1	69221_2	01	ATG	None	None	0.606
k127_5474675_1	1	75	1	69222_1	10	Edge	None	None	0.253
k127_5474675_2	209	658	-1	69222_2	00	ATG	None	None	0.316
k127_5474675_3	813	2195	-1	69222_3	00	ATG	None	None	0.311
k127_5474722_1	1	453	-1	69223_1	10	ATG	AAA	13bp	0.481
k127_5474722_2	502	1026	-1	69223_2	00	ATG	None	None	0.472
k127_5474722_3	1042	1404	-1	69223_3	01	Edge	None	None	0.479
k127_5474805_1	81	1214	1	69224_1	00	ATG	None	None	0.551
k127_5474805_2	1193	2749	-1	69224_2	00	ATG	None	None	0.561
k127_5474805_3	2751	3800	-1	69224_3	00	ATG	None	None	0.579
k127_5474805_4	3802	4212	-1	69224_4	00	ATG	None	None	0.579
k127_5474805_5	4216	4587	-1	69224_5	01	Edge	None	None	0.578
k127_5474821_1	3	1601	1	69225_1	10	Edge	None	None	0.223
k127_5474940_1	1	177	-1	69226_1	10	ATG	GGAG/GAGG	5-10bp	0.401
k127_5474940_2	189	554	-1	69226_2	00	ATG	GGAG/GAGG	5-10bp	0.311
k127_5474940_3	570	776	-1	69226_3	00	ATG	GGAG/GAGG	5-10bp	0.377
k127_5474940_4	786	1376	-1	69226_4	00	ATG	GGAG/GAGG	5-10bp	0.330
k127_5474940_5	1390	1569	-1	69226_5	00	ATG	AGGAG	5-10bp	0.339
k127_5475031_1	2	760	-1	69227_1	10	ATG	GGAG/GAGG	5-10bp	0.364
k127_5475031_2	803	1060	-1	69227_2	01	Edge	None	None	0.329
k127_5475123_1	1	561	1	69228_1	10	Edge	None	None	0.517
k127_5475123_2	597	899	1	69228_2	00	ATG	None	None	0.581
k127_5475123_3	896	1099	1	69228_3	00	ATG	AGGAGG	5-10bp	0.588
k127_5475134_1	3	701	-1	69229_1	10	ATG	AATAA	10bp	0.502
k127_5475134_2	754	1086	-1	69229_2	01	Edge	None	None	0.465
k127_5475141_1	1	867	-1	69230_1	10	ATG	None	None	0.479
k127_5475175_1	128	1858	-1	69231_1	01	Edge	None	None	0.362
k127_5475197_1	3	674	1	69232_1	10	Edge	None	None	0.565
k127_5475197_2	697	1449	1	69232_2	01	ATG	AGGAG	5-10bp	0.533
k127_5475246_1	11	514	-1	69233_1	00	ATG	None	None	0.270
k127_5475246_2	590	1438	-1	69233_2	00	ATG	None	None	0.264
k127_5475246_3	1431	1553	-1	69233_3	01	Edge	None	None	0.203
k127_5475274_1	3	860	-1	69234_1	10	ATG	GGAG/GAGG	5-10bp	0.251
k127_5475274_2	876	1013	-1	69234_2	01	Edge	None	None	0.225
k127_5475462_1	2	619	-1	69235_1	10	ATG	AGGAG	5-10bp	0.531
k127_5475462_2	773	1687	-1	69235_2	00	TTG	GGAG/GAGG	5-10bp	0.514
k127_5475567_1	3	233	-1	69236_1	10	ATG	None	None	0.377
k127_5475567_2	314	1288	-1	69236_2	01	Edge	None	None	0.388
k127_5475602_1	1	576	-1	69237_1	10	ATG	None	None	0.575
k127_5475602_2	573	1010	-1	69237_2	01	Edge	None	None	0.525
k127_5475700_1	2	103	-1	69238_1	10	ATG	GGAG/GAGG	5-10bp	0.324
k127_5475700_2	78	728	-1	69238_2	00	ATG	None	None	0.315
k127_5475700_3	780	1094	-1	69238_3	01	Edge	None	None	0.184
k127_5476155_1	3	1208	-1	69239_1	10	TTG	AATAA	9bp	0.537
k127_5476155_2	1533	1778	-1	69239_2	01	Edge	None	None	0.553
k127_5476162_1	1	1860	-1	69240_1	10	ATG	None	None	0.445
k127_5476162_2	1867	2613	-1	69240_2	00	ATG	None	None	0.415
k127_5476162_3	2610	3077	-1	69240_3	01	Edge	None	None	0.509
k127_5476168_1	431	622	1	69241_1	00	ATG	GGAG/GAGG	5-10bp	0.234
k127_5476168_2	959	1618	1	69241_2	01	ATG	GGAGG	5-10bp	0.294
k127_5476176_1	85	1701	-1	69242_1	01	Edge	None	None	0.166
k127_5476423_1	1	723	1	69243_1	10	Edge	None	None	0.618
k127_5476423_2	742	2376	1	69243_2	01	ATG	None	None	0.641
k127_5476444_1	3	1982	-1	69244_1	10	ATG	None	None	0.598
k127_5476538_1	3	923	1	69245_1	10	Edge	None	None	0.451
k127_5476538_2	936	1250	1	69245_2	01	ATG	TAA	12bp	0.463
k127_5476578_1	1	288	-1	69246_1	10	ATG	GGxGG	5-10bp	0.479
k127_5476578_2	288	713	-1	69246_2	00	ATG	GGA/GAG/AGG	5-10bp	0.521
k127_5476578_3	729	1943	-1	69246_3	00	ATG	AGGA	5-10bp	0.533
k127_5476578_4	1964	2500	-1	69246_4	00	ATG	AGGAG	5-10bp	0.439
k127_5476578_5	2626	2829	-1	69246_5	00	ATG	AGxAGG/AGGxGG	5-10bp	0.490
k127_5476578_6	2810	3022	-1	69246_6	00	ATG	GGAG/GAGG	5-10bp	0.338
k127_5476578_7	3009	4994	-1	69246_7	00	GTG	None	None	0.436
k127_5476578_8	5013	5888	-1	69246_8	01	Edge	None	None	0.478
k127_5476645_1	540	755	-1	69247_1	00	ATG	GGAGG	5-10bp	0.449
k127_5476645_2	776	1801	-1	69247_2	00	ATG	None	None	0.417
k127_5476645_3	1801	2001	-1	69247_3	00	ATG	AGGAGG	5-10bp	0.418
k127_5476645_4	2280	2489	-1	69247_4	00	ATG	GGA/GAG/AGG	5-10bp	0.481
k127_5476645_5	2924	3187	-1	69247_5	00	ATG	GGA/GAG/AGG	5-10bp	0.398
k127_5476645_6	3283	3414	1	69247_6	01	TTG	GGAG/GAGG	5-10bp	0.364
k127_5476721_1	2	274	1	69248_1	10	Edge	None	None	0.421
k127_5476721_2	305	1126	1	69248_2	00	ATG	None	None	0.320
k127_5476721_3	1149	2348	1	69248_3	00	ATG	None	None	0.387
k127_5476721_4	2366	2881	1	69248_4	01	ATG	AGxAG	3-4bp	0.411
k127_5476836_1	442	738	1	69249_1	00	ATG	None	None	0.391
k127_5476836_2	754	1014	1	69249_2	01	ATG	None	None	0.356
k127_5476849_1	161	574	-1	69250_1	00	ATG	None	None	0.365
k127_5476849_2	862	1179	1	69250_2	00	ATG	None	None	0.365
k127_5476898_1	73	255	-1	69251_1	00	ATG	AGGAG(G)/GGAGG	13-15bp	0.399
k127_5476898_2	873	1049	-1	69251_2	00	ATG	AGGAG/GGAGG	11-12bp	0.475
k127_5476900_1	66	854	-1	69252_1	00	GTG	AGGAG	5-10bp	0.340
k127_5476900_2	933	1040	1	69252_2	01	ATG	GGA/GAG/AGG	5-10bp	0.426
k127_5476940_1	1	1149	1	69253_1	10	Edge	None	None	0.289
k127_5476940_2	1295	1459	1	69253_2	01	ATG	GGAGG	5-10bp	0.309
k127_5476963_1	3	4511	1	69254_1	10	Edge	None	None	0.558
k127_5476963_2	4708	6537	1	69254_2	00	ATG	None	None	0.548
k127_5476963_3	6626	9952	1	69254_3	01	ATG	None	None	0.549
k127_5476972_1	1	114	-1	69255_1	10	ATG	GGAG/GAGG	5-10bp	0.167
k127_5476972_2	1543	1719	-1	69255_2	01	Edge	None	None	0.175
k127_5476987_1	1	495	-1	69256_1	10	ATG	None	None	0.604
k127_5476987_2	495	1544	-1	69256_2	00	ATG	AGxAG	5-10bp	0.630
k127_5476987_3	1541	2455	-1	69256_3	01	Edge	None	None	0.599
k127_5477009_1	3	3728	1	69257_1	10	Edge	None	None	0.516
k127_5477009_2	3731	3994	1	69257_2	01	ATG	None	None	0.500
k127_5477118_1	3	194	-1	69258_1	10	ATG	None	None	0.578
k127_5477118_2	302	1621	1	69258_2	00	ATG	None	None	0.573
k127_5477118_3	1630	2766	1	69258_3	00	ATG	None	None	0.577
k127_5477259_1	2	2440	-1	69259_1	10	ATG	GGAG/GAGG	5-10bp	0.474
k127_5477259_2	2715	3149	-1	69259_2	00	ATG	GGAGG	5-10bp	0.441
k127_5477259_3	3202	3585	-1	69259_3	00	ATG	GGAG/GAGG	5-10bp	0.448
k127_5477259_4	3648	4799	-1	69259_4	00	ATG	GGAG/GAGG	5-10bp	0.490
k127_5477259_5	5060	5224	-1	69259_5	00	ATG	None	None	0.467
k127_5477259_6	5228	7084	-1	69259_6	00	ATG	GGAGG	5-10bp	0.484
k127_5477259_7	7206	7808	-1	69259_7	00	ATG	GGAG/GAGG	5-10bp	0.461
k127_5477259_8	7825	8877	-1	69259_8	00	ATG	GGA/GAG/AGG	5-10bp	0.468
k127_5477259_9	9264	10013	1	69259_9	01	ATG	GGAG/GAGG	5-10bp	0.433
k127_5477309_1	145	297	1	69260_1	00	ATG	None	None	0.131
k127_5477309_2	319	2238	1	69260_2	00	GTG	None	None	0.204
k127_5477589_1	2	1903	-1	69261_1	10	ATG	GGAGG	5-10bp	0.344
k127_5477589_2	1878	2147	-1	69261_2	01	Edge	None	None	0.396
k127_5477633_1	3	428	-1	69262_1	10	ATG	AGGAG	5-10bp	0.331
k127_5477633_2	719	1474	1	69262_2	00	ATG	AGGAG/GGAGG	11-12bp	0.332
k127_5477633_3	1525	1917	-1	69262_3	00	ATG	None	None	0.361
k127_5477633_4	1926	2645	-1	69262_4	00	ATG	AGGAG	5-10bp	0.376
k127_5477633_5	3702	4232	1	69262_5	00	ATG	AGGAG	5-10bp	0.422
k127_5477649_1	462	2039	-1	69263_1	00	ATG	None	None	0.206
k127_5477708_1	3	875	1	69264_1	10	Edge	None	None	0.494
k127_5477708_2	893	2890	-1	69264_2	00	TTG	None	None	0.518
k127_5477739_1	261	773	-1	69265_1	00	ATG	AGxAG	5-10bp	0.413
k127_5477739_2	770	1093	-1	69265_2	00	ATG	None	None	0.336
k127_5477739_3	1130	1711	1	69265_3	00	ATG	GGAG/GAGG	5-10bp	0.306
k127_5477739_4	1708	1884	1	69265_4	00	ATG	None	None	0.311
k127_5477739_5	1909	2313	1	69265_5	01	ATG	None	None	0.311
k127_5477748_1	2	847	1	69266_1	10	Edge	None	None	0.435
k127_5477748_2	897	2096	1	69266_2	00	ATG	GGA/GAG/AGG	5-10bp	0.428
k127_5477748_3	2208	2825	1	69266_3	00	ATG	GGAG/GAGG	5-10bp	0.447
k127_5477748_4	2938	3552	1	69266_4	00	ATG	None	None	0.428
k127_5477748_5	3667	4368	1	69266_5	00	ATG	GGAG/GAGG	5-10bp	0.425
k127_5477748_6	4368	7094	1	69266_6	00	ATG	GGAGG	5-10bp	0.442
k127_5477799_1	3	1601	1	69267_1	11	Edge	None	None	0.509
k127_5477949_1	3	755	1	69268_1	10	Edge	None	None	0.356
k127_5477949_2	763	1002	1	69268_2	01	ATG	GGAG/GAGG	5-10bp	0.317
k127_5478015_1	21	1202	1	69269_1	00	ATG	TAA	15bp	0.468
k127_5478015_2	1207	1356	1	69269_2	01	ATG	TATAA	4bp	0.433
k127_5478183_1	3	80	-1	69270_1	10	ATG	TAAA	5bp	0.462
k127_5478183_2	538	1020	-1	69270_2	01	Edge	None	None	0.489
k127_5478188_1	64	1155	-1	69271_1	00	ATG	TAAAAA	15bp	0.468
k127_5478188_2	1174	1473	-1	69271_2	01	Edge	None	None	0.457
k127_5478394_1	114	542	1	69272_1	00	ATG	AGGAG	5-10bp	0.510
k127_5478394_2	705	890	1	69272_2	00	ATG	AGGAG	5-10bp	0.452
k127_5478394_3	890	1150	1	69272_3	01	ATG	AGGAG	5-10bp	0.490
k127_5478395_1	1	648	1	69273_1	10	Edge	None	None	0.330
k127_5478395_2	776	1105	1	69273_2	01	ATG	GGAG/GAGG	5-10bp	0.358
k127_5478417_1	3	191	-1	69274_1	10	ATG	AGGAGG	5-10bp	0.354
k127_5478417_2	366	545	1	69274_2	00	ATG	GGAGG	5-10bp	0.511
k127_5478417_3	542	787	1	69274_3	00	ATG	AGGAG	5-10bp	0.467
k127_5478417_4	812	1012	1	69274_4	01	ATG	GGAGG	5-10bp	0.532
k127_5478496_1	1	1032	1	69275_1	10	Edge	None	None	0.252
k127_5478496_2	1032	1196	1	69275_2	01	ATG	AGGAG/GGAGG	11-12bp	0.242
k127_5478549_1	2	349	1	69276_1	10	Edge	None	None	0.460
k127_5478549_2	1057	1704	1	69276_2	01	ATG	None	None	0.454
k127_5478605_1	2	193	-1	69277_1	10	GTG	GGAGG	5-10bp	0.432
k127_5478605_2	596	904	1	69277_2	00	GTG	AGGAG	5-10bp	0.430
k127_5478605_3	853	1122	1	69277_3	01	TTG	GGAG/GAGG	5-10bp	0.507
k127_5478683_1	3	515	-1	69278_1	10	ATG	GGAG/GAGG	5-10bp	0.442
k127_5478683_2	547	954	-1	69278_2	00	ATG	GGA/GAG/AGG	5-10bp	0.434
k127_5478683_3	1005	1811	-1	69278_3	00	GTG	GGA/GAG/AGG	5-10bp	0.437
k127_5478683_4	1829	1981	-1	69278_4	00	TTG	GGAG/GAGG	5-10bp	0.451
k127_5478683_5	2248	3858	-1	69278_5	00	ATG	AGGA/GGAG/GAGG	11-12bp	0.382
k127_5478683_6	3851	4264	-1	69278_6	00	ATG	AGGAG	5-10bp	0.372
k127_5478683_7	4242	4439	-1	69278_7	00	ATG	AGGAG	5-10bp	0.379
k127_5478683_8	4565	4720	-1	69278_8	00	ATG	AGGAGG	5-10bp	0.365
k127_5478741_1	2	1024	1	69279_1	10	Edge	None	None	0.432
k127_5478741_2	1021	1185	1	69279_2	01	ATG	GGAG/GAGG	5-10bp	0.485
k127_5478823_1	1	471	1	69280_1	10	Edge	None	None	0.331
k127_5478823_2	490	2130	1	69280_2	01	ATG	None	None	0.352
k127_5478899_1	1	756	-1	69281_1	10	ATG	None	None	0.513
k127_5478899_2	917	1753	-1	69281_2	00	ATG	None	None	0.491
k127_5478899_3	1750	2937	-1	69281_3	01	Edge	None	None	0.500
k127_5478920_1	1	171	1	69282_1	10	Edge	None	None	0.444
k127_5478920_2	168	794	-1	69282_2	00	ATG	AGGAGG	5-10bp	0.405
k127_5478920_3	902	1117	-1	69282_3	01	Edge	None	None	0.412
k127_5479015_1	113	1126	1	69283_1	01	ATG	GGAG/GAGG	5-10bp	0.353
k127_5479237_1	17	844	-1	69284_1	00	ATG	None	None	0.499
k127_5479237_2	853	1695	-1	69284_2	00	ATG	None	None	0.549
k127_5479237_3	1959	2390	-1	69284_3	00	ATG	None	None	0.521
k127_5479237_4	2438	3979	-1	69284_4	01	Edge	None	None	0.602
k127_5479453_1	1	1356	-1	69285_1	10	ATG	GGAG/GAGG	5-10bp	0.389
k127_5479583_1	3	80	1	69286_1	10	Edge	None	None	0.397
k127_5479583_2	98	1387	1	69286_2	01	ATG	GGxGG	5-10bp	0.415
k127_5479665_1	169	1365	1	69287_1	00	ATG	TAA	4bp	0.196
k127_5479727_1	3	92	1	69288_1	10	Edge	None	None	0.367
k127_5479727_2	105	605	1	69288_2	00	ATG	TAAA	11bp	0.409
k127_5479727_3	612	842	1	69288_3	00	ATG	TAAAA	4bp	0.390
k127_5479727_4	948	1319	1	69288_4	00	ATG	AAAA	12bp	0.368
k127_5479727_5	1316	1384	1	69288_5	01	ATG	AAGAA	5bp	0.377
k127_5479812_1	58	282	-1	69289_1	00	ATG	None	None	0.422
k127_5479812_2	900	2858	1	69289_2	00	ATG	None	None	0.548
k127_5479812_3	3084	3629	-1	69289_3	00	ATG	None	None	0.511
k127_5479812_4	3920	4375	1	69289_4	00	ATG	None	None	0.513
k127_5479812_5	4455	4637	-1	69289_5	00	ATG	None	None	0.415
k127_5479812_6	4700	6049	-1	69289_6	00	ATG	AAAA	13bp	0.425
k127_5479812_7	6125	6424	-1	69289_7	00	ATG	None	None	0.510
k127_5479812_8	6418	6681	-1	69289_8	00	ATG	None	None	0.466
k127_5479812_9	6756	6899	-1	69289_9	00	ATG	None	None	0.465
k127_5479812_10	6915	8504	-1	69289_10	00	ATG	None	None	0.504
k127_5479812_11	8719	9240	1	69289_11	00	ATG	None	None	0.485
k127_5479812_12	9213	9707	-1	69289_12	00	ATG	None	None	0.515
k127_5479812_13	9788	10852	1	69289_13	00	ATG	None	None	0.543
k127_5479812_14	10880	11161	1	69289_14	00	ATG	None	None	0.528
k127_5479812_15	11393	11686	1	69289_15	00	ATG	None	None	0.435
k127_5479814_1	2	1228	-1	69290_1	11	Edge	None	None	0.482
k127_5479867_1	791	1231	-1	69291_1	01	Edge	None	None	0.526
k127_5480057_1	2	1159	-1	69292_1	10	ATG	AGGAG	5-10bp	0.270
k127_5480057_2	1174	2889	-1	69292_2	00	TTG	GGAG/GAGG	5-10bp	0.232
k127_5480057_3	2894	2977	-1	69292_3	01	Edge	None	None	0.238
k127_5480068_1	69	1241	1	69293_1	00	ATG	None	None	0.211
k127_5480068_2	1706	4081	1	69293_2	00	ATG	None	None	0.225
k127_5480068_3	4145	4495	1	69293_3	01	ATG	None	None	0.194
k127_5480087_1	2	1600	-1	69294_1	11	Edge	None	None	0.373
k127_5480177_1	3	1286	1	69295_1	10	Edge	None	None	0.174
k127_5480286_1	141	1460	1	69296_1	01	ATG	None	None	0.195
k127_5480303_1	407	874	1	69297_1	00	ATG	AGGAG	5-10bp	0.500
k127_5480303_2	1193	1522	1	69297_2	00	ATG	GGAGG	5-10bp	0.564
k127_5480303_3	1519	1677	1	69297_3	01	GTG	GGA/GAG/AGG	5-10bp	0.642
k127_5480476_1	2	673	1	69298_1	10	Edge	None	None	0.275
k127_5480476_2	1046	1138	1	69298_2	01	ATG	AGGA	5-10bp	0.280
k127_5480534_1	332	1153	1	69299_1	00	ATG	None	None	0.509
k127_5480534_2	1168	1782	1	69299_2	00	ATG	TAAAAA	11bp	0.449
k127_5480534_3	1836	2105	-1	69299_3	01	Edge	None	None	0.496
k127_5480544_1	105	1088	-1	69300_1	00	ATG	AGxAGG/AGGxGG	5-10bp	0.653
k127_5480545_1	1	1002	1	69301_1	11	Edge	None	None	0.531
k127_5480764_1	80	1687	1	69302_1	00	ATG	AATAA	6bp	0.405
k127_5480764_2	1692	2246	1	69302_2	00	ATG	TAA	4bp	0.366
k127_5480764_3	2243	2662	1	69302_3	01	ATG	TAA	15bp	0.398
k127_5480852_1	1	864	-1	69303_1	10	TTG	GGA/GAG/AGG	5-10bp	0.325
k127_5480852_2	1042	1245	-1	69303_2	00	ATG	GGxGG	5-10bp	0.466
k127_5480852_3	1270	1428	-1	69303_3	00	ATG	AGGAGG	5-10bp	0.440
k127_5480852_4	1447	1662	-1	69303_4	00	ATG	AGGAGG	5-10bp	0.398
k127_5480852_5	1745	1822	-1	69303_5	01	Edge	None	None	0.295
k127_5480873_1	1	801	1	69304_1	10	Edge	None	None	0.553
k127_5480955_1	3	137	1	69305_1	10	Edge	None	None	0.363
k127_5480955_2	411	1340	1	69305_2	00	GTG	AGxAGG/AGGxGG	5-10bp	0.387
k127_5480994_1	2	196	1	69306_1	10	Edge	None	None	0.231
k127_5480994_2	198	2351	1	69306_2	01	ATG	AGGAG	5-10bp	0.206
k127_5481033_1	2	346	-1	69307_1	10	TTG	AGGAG	5-10bp	0.420
k127_5481033_2	554	1591	1	69307_2	00	ATG	AGGA	5-10bp	0.418
k127_5481042_1	1	1011	-1	69308_1	11	Edge	None	None	0.331
k127_5481146_1	236	1246	-1	69309_1	01	Edge	None	None	0.212
k127_5481222_1	1	1320	-1	69310_1	11	Edge	None	None	0.385
k127_5481292_1	2	226	-1	69311_1	10	ATG	GGA/GAG/AGG	5-10bp	0.502
k127_5481300_1	103	831	1	69312_1	00	ATG	AAAAA	12bp	0.517
k127_5481300_2	1007	1294	1	69312_2	00	ATG	AAAAA	12bp	0.410
k127_5481300_3	2100	2354	1	69312_3	01	ATG	TAAAAA	3bp	0.396
k127_5481383_1	1	291	-1	69313_1	10	ATG	None	None	0.320
k127_5481383_2	730	897	-1	69313_2	00	ATG	None	None	0.268
k127_5481383_3	1354	1545	-1	69313_3	00	ATG	None	None	0.297
k127_5481383_4	1921	2058	-1	69313_4	00	ATG	None	None	0.254
k127_5481418_1	1	408	-1	69314_1	10	ATG	None	None	0.490
k127_5481418_2	618	1385	1	69314_2	00	ATG	None	None	0.559
k127_5481418_3	1386	2048	1	69314_3	00	ATG	None	None	0.569
k127_5481418_4	2155	2946	1	69314_4	00	ATG	None	None	0.615
k127_5481418_5	2903	4081	1	69314_5	00	ATG	None	None	0.617
k127_5481418_6	4086	4559	-1	69314_6	01	Edge	None	None	0.570
k127_5481581_1	2	1093	1	69315_1	11	Edge	None	None	0.380
k127_5481620_1	2	763	-1	69316_1	10	TTG	GGAGG	5-10bp	0.524
k127_5481620_2	738	2237	-1	69316_2	00	ATG	None	None	0.509
k127_5481811_1	1	1470	1	69317_1	11	Edge	None	None	0.624
k127_5481832_1	1	1110	-1	69318_1	11	Edge	None	None	0.215
k127_5481873_1	3	89	1	69319_1	10	Edge	None	None	0.299
k127_5481873_2	105	1010	1	69319_2	00	ATG	None	None	0.307
k127_5481873_3	1012	1266	1	69319_3	00	ATG	None	None	0.259
k127_5481873_4	1263	1502	1	69319_4	01	ATG	None	None	0.283
k127_5481887_1	2	223	1	69320_1	10	Edge	None	None	0.275
k127_5481887_2	629	1123	1	69320_2	00	ATG	None	None	0.275
k127_5481887_3	1198	1464	1	69320_3	00	ATG	GGAGG	5-10bp	0.258
k127_5481896_1	2	199	1	69321_1	10	Edge	None	None	0.465
k127_5481896_2	395	802	-1	69321_2	00	ATG	AGxAGG/AGGxGG	5-10bp	0.417
k127_5481896_3	802	1239	-1	69321_3	00	GTG	GGAG/GAGG	5-10bp	0.489
k127_5481896_4	1264	1428	-1	69321_4	00	ATG	GGAGG	5-10bp	0.442
k127_5481896_5	1457	2026	-1	69321_5	01	Edge	None	None	0.481
k127_5482095_1	3	1139	-1	69322_1	11	Edge	None	None	0.308
k127_5482134_1	307	504	-1	69323_1	00	ATG	None	None	0.475
k127_5482139_1	1	123	-1	69324_1	10	ATG	None	None	0.358
k127_5482139_2	189	1067	1	69324_2	01	ATG	GGA/GAG/AGG	5-10bp	0.332
k127_5482183_1	56	1207	-1	69325_1	00	ATG	3Base/5BMM	13-15bp	0.536
k127_5482183_2	1257	1964	-1	69325_2	01	Edge	None	None	0.514
k127_5482214_1	2	1243	-1	69326_1	11	Edge	None	None	0.415
k127_5482337_1	1	1533	1	69327_1	11	Edge	None	None	0.612
k127_5482363_1	3	1049	1	69328_1	10	Edge	None	None	0.481
k127_5482363_2	1053	1394	-1	69328_2	01	Edge	None	None	0.491
k127_5482535_1	3	428	1	69329_1	10	Edge	None	None	0.507
k127_5482535_2	786	2258	1	69329_2	00	ATG	AGGAGG	5-10bp	0.508
k127_5482535_3	2502	3212	-1	69329_3	00	ATG	GGAGG	5-10bp	0.435
k127_5482535_4	3227	3907	-1	69329_4	00	ATG	AGGAGG	5-10bp	0.454
k127_5482535_5	3907	4611	-1	69329_5	00	ATG	GGAGG	5-10bp	0.509
k127_5482535_6	4668	4928	-1	69329_6	01	Edge	None	None	0.506
k127_5482573_1	2	199	1	69330_1	10	Edge	None	None	0.444
k127_5482573_2	189	872	1	69330_2	00	TTG	GGA/GAG/AGG	5-10bp	0.434
k127_5482573_3	1062	1304	1	69330_3	01	GTG	AGGAGG	5-10bp	0.473
k127_5482615_1	3	257	-1	69331_1	10	ATG	GGA/GAG/AGG	5-10bp	0.486
k127_5482615_2	262	1092	-1	69331_2	01	Edge	None	None	0.515
k127_5482646_1	3	149	1	69332_1	10	Edge	None	None	0.265
k127_5482646_2	152	1249	1	69332_2	00	ATG	None	None	0.288
k127_5482646_3	1252	1476	1	69332_3	01	ATG	None	None	0.253
k127_5482865_1	3	458	-1	69333_1	10	ATG	None	None	0.645
k127_5482865_2	652	1137	-1	69333_2	00	ATG	None	None	0.595
k127_5482865_3	1134	1502	-1	69333_3	00	ATG	None	None	0.634
k127_5482865_4	1489	1599	-1	69333_4	01	Edge	None	None	0.559
k127_5482874_1	92	523	1	69334_1	00	ATG	ATA	9bp	0.426
k127_5482874_2	554	811	-1	69334_2	00	ATG	None	None	0.457
k127_5482874_3	851	1069	1	69334_3	00	ATG	ATA	9bp	0.521
k127_5482874_4	1066	1155	1	69334_4	01	ATG	None	None	0.511
k127_5483075_1	3	1424	-1	69335_1	10	ATG	GGA/GAG/AGG	5-10bp	0.503
k127_5483075_2	1411	2163	-1	69335_2	01	Edge	None	None	0.485
k127_5483126_1	3	401	1	69336_1	10	Edge	None	None	0.476
k127_5483126_2	510	1073	1	69336_2	01	ATG	GGAG/GAGG	5-10bp	0.520
k127_5483287_1	131	775	1	69337_1	00	ATG	None	None	0.436
k127_5483287_2	777	1871	1	69337_2	00	ATG	GGAG/GAGG	5-10bp	0.429
k127_5483287_3	1886	2062	-1	69337_3	01	Edge	None	None	0.576
k127_5483488_1	3	1079	1	69338_1	10	Edge	None	None	0.498
k127_5483488_2	1098	1559	1	69338_2	01	ATG	None	None	0.545
k127_5483615_1	1	1314	1	69339_1	10	Edge	None	None	0.447
k127_5483615_2	1372	3054	1	69339_2	00	TTG	AGGAG	5-10bp	0.383
k127_5483615_3	3995	4189	1	69339_3	01	ATG	AGxAGG/AGGxGG	5-10bp	0.513
k127_5483678_1	368	1666	-1	69340_1	00	GTG	None	None	0.247
k127_5483813_1	60	1436	-1	69341_1	00	ATG	AGGA	5-10bp	0.301
k127_5483813_2	1625	2047	-1	69341_2	01	Edge	None	None	0.400
k127_5483872_1	284	931	1	69342_1	00	ATG	GGA/GAG/AGG	5-10bp	0.557
k127_5483872_2	787	1308	-1	69342_2	00	ATG	GGxGG	5-10bp	0.534
k127_5483872_3	1391	2578	-1	69342_3	00	ATG	AGxAGG/AGGxGG	5-10bp	0.499
k127_5483872_4	3152	3703	1	69342_4	00	ATG	AGGAG	5-10bp	0.531
k127_5483872_5	4208	4834	-1	69342_5	00	ATG	AGxAGG/AGGxGG	5-10bp	0.537
k127_5483872_6	5282	5614	-1	69342_6	01	Edge	None	None	0.520
k127_5483943_1	1	792	1	69343_1	10	Edge	None	None	0.388
k127_5483943_2	973	1035	1	69343_2	01	ATG	TAA	11bp	0.365
k127_5483976_1	2	589	-1	69344_1	10	ATG	None	None	0.524
k127_5483976_2	655	1152	-1	69344_2	01	Edge	None	None	0.500
k127_5484092_1	329	874	1	69345_1	00	ATG	GGAGG	5-10bp	0.449
k127_5484092_2	871	1185	1	69345_2	01	TTG	None	None	0.438
k127_5484117_1	2	427	1	69346_1	10	Edge	None	None	0.594
k127_5484117_2	427	789	1	69346_2	00	ATG	None	None	0.540
k127_5484117_3	1100	1462	-1	69346_3	01	Edge	None	None	0.532
k127_5484208_1	3	350	1	69347_1	10	Edge	None	None	0.486
k127_5484208_2	373	1422	1	69347_2	01	ATG	AGGAGG	5-10bp	0.472
k127_5484268_1	3	2312	1	69348_1	10	Edge	None	None	0.187
k127_5484458_1	7	1449	-1	69349_1	00	ATG	TAA	4bp	0.496
k127_5484458_2	1547	1819	-1	69349_2	00	ATG	TAA	6bp	0.440
k127_5484458_3	1845	1916	-1	69349_3	01	Edge	None	None	0.431
k127_5484463_1	3	977	1	69350_1	10	Edge	None	None	0.428
k127_5484463_2	996	2045	1	69350_2	00	ATG	GGxGG	5-10bp	0.430
k127_5484463_3	2065	3387	1	69350_3	00	TTG	GGAG/GAGG	5-10bp	0.413
k127_5484463_4	3384	4622	1	69350_4	00	ATG	AGGAGG	5-10bp	0.429
k127_5484463_5	4646	5182	1	69350_5	00	ATG	None	None	0.410
k127_5484463_6	5731	6630	1	69350_6	00	ATG	None	None	0.413
k127_5484513_1	390	1019	-1	69351_1	00	ATG	None	None	0.571
k127_5484513_2	1116	1403	-1	69351_2	00	ATG	AGGAGG	5-10bp	0.618
k127_5484513_3	1538	1921	-1	69351_3	01	Edge	None	None	0.604
k127_5484577_1	3	1523	1	69352_1	10	Edge	None	None	0.479
k127_5484577_2	1530	2693	1	69352_2	01	ATG	AATAA	3bp	0.500
k127_5484586_1	2	463	-1	69353_1	10	ATG	None	None	0.307
k127_5484586_2	522	1109	-1	69353_2	01	Edge	None	None	0.371
k127_5484647_1	505	1506	1	69354_1	00	ATG	GGAG/GAGG	5-10bp	0.491
k127_5484647_2	1533	2015	-1	69354_2	01	Edge	None	None	0.565
k127_5484668_1	1	93	-1	69355_1	10	ATG	AGGAG	5-10bp	0.269
k127_5484668_2	344	622	-1	69355_2	00	ATG	GGA/GAG/AGG	5-10bp	0.125
k127_5484668_3	648	1403	-1	69355_3	01	Edge	None	None	0.187
k127_5484683_1	35	262	-1	69356_1	00	ATG	AGxAGG/AGGxGG	5-10bp	0.294
k127_5484683_2	262	1065	-1	69356_2	01	Edge	None	None	0.364
k127_5484748_1	1	708	1	69357_1	10	Edge	None	None	0.445
k127_5484748_2	733	1344	1	69357_2	00	ATG	None	None	0.405
k127_5484839_1	3	1001	1	69358_1	11	Edge	None	None	0.563
k127_5485259_1	3	212	1	69359_1	10	Edge	None	None	0.348
k127_5485259_2	199	699	1	69359_2	00	TTG	AGGAGG	5-10bp	0.371
k127_5485259_3	735	932	1	69359_3	00	ATG	AGGAGG	5-10bp	0.389
k127_5485371_1	36	710	1	69360_1	00	ATG	None	None	0.290
k127_5485371_2	723	1079	1	69360_2	01	ATG	None	None	0.157
k127_5485454_1	3	185	1	69361_1	10	Edge	None	None	0.410
k127_5485454_2	198	344	1	69361_2	00	ATG	GGA/GAG/AGG	5-10bp	0.340
k127_5485454_3	699	947	1	69361_3	00	ATG	None	None	0.373
k127_5485469_1	3	662	1	69362_1	10	Edge	None	None	0.480
k127_5485469_2	677	1096	1	69362_2	00	ATG	None	None	0.500
k127_5485469_3	1394	1900	-1	69362_3	00	ATG	None	None	0.523
k127_5485469_4	1986	2297	1	69362_4	00	ATG	None	None	0.503
k127_5485469_5	2307	4085	1	69362_5	00	ATG	None	None	0.509
k127_5485469_6	4082	4690	1	69362_6	00	ATG	None	None	0.481
k127_5485469_7	4678	5793	1	69362_7	00	ATG	None	None	0.493
k127_5485469_8	5808	6407	1	69362_8	00	ATG	None	None	0.515
k127_5485469_9	6459	7250	-1	69362_9	00	ATG	None	None	0.516
k127_5485469_10	7281	8018	-1	69362_10	00	ATG	None	None	0.516
k127_5485469_11	8121	9383	1	69362_11	00	ATG	None	None	0.504
k127_5485469_12	9390	9626	1	69362_12	00	ATG	None	None	0.506
k127_5485469_13	9642	10160	1	69362_13	00	ATG	None	None	0.466
k127_5485469_14	10333	10458	1	69362_14	01	ATG	None	None	0.516
k127_5485495_1	2	478	1	69363_1	10	Edge	None	None	0.233
k127_5485495_2	453	926	1	69363_2	00	ATG	AGGA	5-10bp	0.251
k127_5485495_3	883	984	1	69363_3	00	ATG	None	None	0.196
k127_5485495_4	1075	3000	1	69363_4	00	TTG	GGAG/GAGG	5-10bp	0.192
k127_5485495_5	3422	3958	1	69363_5	00	ATG	AGGAG	5-10bp	0.304
k127_5485495_6	4077	4358	1	69363_6	01	ATG	AGxAG	5-10bp	0.348
k127_5485511_1	2	1159	1	69364_1	11	Edge	None	None	0.189
k127_5485829_1	3	365	1	69365_1	10	Edge	None	None	0.322
k127_5485829_2	551	1096	1	69365_2	00	ATG	AGGA/GGAG/GAGG	11-12bp	0.278
k127_5486024_1	1	90	1	69366_1	10	Edge	None	None	0.311
k127_5486024_2	110	1468	1	69366_2	01	ATG	GGAG/GAGG	5-10bp	0.318
k127_5486067_1	199	963	1	69367_1	00	ATG	GGAGG	5-10bp	0.525
k127_5486184_1	335	865	-1	69368_1	00	ATG	None	None	0.559
k127_5486243_1	96	2456	1	69369_1	00	ATG	TAAAAA	10bp	0.452
k127_5486243_2	2613	3290	1	69369_2	00	ATG	TAGAA	6bp	0.456
k127_5486243_3	3309	3578	1	69369_3	01	ATG	None	None	0.419
k127_5486393_1	1	936	-1	69370_1	10	ATG	None	None	0.516
k127_5486677_1	2	109	-1	69371_1	10	ATG	None	None	0.333
k127_5486677_2	255	704	1	69371_2	00	ATG	AGGAG	5-10bp	0.309
k127_5486677_3	729	2591	1	69371_3	00	GTG	GGA/GAG/AGG	5-10bp	0.224
k127_5486677_4	2644	3231	-1	69371_4	00	ATG	AGGA	5-10bp	0.333
k127_5486677_5	3629	4423	-1	69371_5	01	Edge	None	None	0.335
k127_5486785_1	3	422	1	69372_1	10	Edge	None	None	0.433
k127_5486785_2	508	1173	-1	69372_2	00	ATG	GGAG/GAGG	5-10bp	0.422
k127_5486785_3	1271	1963	-1	69372_3	00	ATG	None	None	0.440
k127_5486785_4	1963	2856	-1	69372_4	00	ATG	AGxAGG/AGGxGG	11-12bp	0.415
k127_5486785_5	2875	4404	-1	69372_5	01	Edge	None	None	0.463
k127_5486806_1	2	559	-1	69373_1	10	ATG	None	None	0.495
k127_5486806_2	538	1455	-1	69373_2	01	Edge	None	None	0.528
k127_5487118_1	2	133	1	69374_1	10	Edge	None	None	0.652
k127_5487118_2	284	424	1	69374_2	00	ATG	GGAGG	5-10bp	0.518
k127_5487118_3	480	2567	1	69374_3	00	ATG	None	None	0.659
k127_5487118_4	2564	3199	1	69374_4	01	ATG	None	None	0.593
k127_5487154_1	2	376	1	69375_1	10	Edge	None	None	0.424
k127_5487154_2	497	853	-1	69375_2	00	ATG	AAA	13bp	0.493
k127_5487154_3	894	1475	-1	69375_3	00	ATG	None	None	0.479
k127_5487154_4	1472	1645	-1	69375_4	01	Edge	None	None	0.523
k127_5487190_1	3	866	1	69376_1	10	Edge	None	None	0.127
k127_5487190_2	1068	1445	-1	69376_2	00	ATG	None	None	0.299
k127_5487282_1	312	935	1	69377_1	00	ATG	None	None	0.337
k127_5487388_1	103	1092	-1	69378_1	00	ATG	None	None	0.243
k127_5487388_2	1137	1280	-1	69378_2	01	Edge	None	None	0.215
k127_5487467_1	3	110	-1	69379_1	10	ATG	GGAG/GAGG	5-10bp	0.519
k127_5487467_2	209	460	-1	69379_2	00	ATG	GGAGG	5-10bp	0.496
k127_5487467_3	492	818	-1	69379_3	00	GTG	None	None	0.517
k127_5487467_4	828	1142	-1	69379_4	00	ATG	GGAG/GAGG	5-10bp	0.441
k127_5487483_1	3	1790	1	69380_1	10	Edge	None	None	0.432
k127_5487604_1	1	450	1	69381_1	10	Edge	None	None	0.549
k127_5487604_2	562	1395	1	69381_2	00	TTG	AGGAG	5-10bp	0.578
k127_5487604_3	1392	2297	1	69381_3	00	ATG	GGAG/GAGG	5-10bp	0.546
k127_5487604_4	2432	2581	1	69381_4	01	ATG	GGAGG	5-10bp	0.453
k127_5487646_1	3	899	-1	69382_1	10	ATG	AGGAGG	5-10bp	0.410
k127_5487646_2	903	1280	-1	69382_2	01	Edge	None	None	0.397
k127_5487722_1	2	127	1	69383_1	10	Edge	None	None	0.143
k127_5487722_2	392	577	1	69383_2	00	TTG	AATAA	10bp	0.242
k127_5487810_1	2	109	-1	69384_1	10	ATG	AGxAGG/AGGxGG	5-10bp	0.546
k127_5487810_2	238	1824	1	69384_2	00	ATG	None	None	0.506
k127_5487828_1	3	116	1	69385_1	10	Edge	None	None	0.482
k127_5487828_2	79	837	1	69385_2	00	ATG	GGAGG	3-4bp	0.515
k127_5487828_3	873	2165	1	69385_3	00	ATG	None	None	0.502
k127_5487828_4	2318	2665	1	69385_4	00	ATG	None	None	0.443
k127_5487828_5	2784	3386	1	69385_5	00	ATG	AGGAG	5-10bp	0.486
k127_5487828_6	3443	5626	1	69385_6	00	ATG	AGGA	5-10bp	0.502
k127_5487937_1	621	821	1	69386_1	00	ATG	TAA	10bp	0.204
k127_5487937_2	835	942	-1	69386_2	00	ATG	TAA	4bp	0.213
k127_5487937_3	1041	1112	-1	69386_3	01	Edge	None	None	0.167
k127_5487950_1	51	1043	-1	69387_1	01	Edge	None	None	0.396
k127_5487973_1	1	525	1	69388_1	10	Edge	None	None	0.375
k127_5487973_2	522	848	1	69388_2	00	ATG	GGA/GAG/AGG	5-10bp	0.343
k127_5488211_1	542	727	-1	69389_1	00	ATG	GGAGG	5-10bp	0.403
k127_5488211_2	702	1250	-1	69389_2	00	ATG	GGAG/GAGG	5-10bp	0.404
k127_5488211_3	1630	2346	-1	69389_3	00	ATG	AGGA	5-10bp	0.463
k127_5488211_4	2659	3501	1	69389_4	00	ATG	AGGA	5-10bp	0.510
k127_5488211_5	3482	3598	-1	69389_5	01	Edge	None	None	0.538
k127_5488270_1	1	1410	-1	69390_1	10	GTG	GGA/GAG/AGG	11-12bp	0.568
k127_5488270_2	1877	2134	1	69390_2	00	ATG	AGGAGG	5-10bp	0.488
k127_5488270_3	2304	2669	-1	69390_3	01	Edge	None	None	0.563
k127_5488332_1	2	352	1	69391_1	10	Edge	None	None	0.610
k127_5488332_2	527	874	1	69391_2	00	ATG	AGGAGG	5-10bp	0.552
k127_5488332_3	977	1381	1	69391_3	01	GTG	None	None	0.541
k127_5488530_1	1	381	1	69392_1	10	Edge	None	None	0.375
k127_5488530_2	365	979	-1	69392_2	00	ATG	GGAGG	5-10bp	0.281
k127_5488569_1	87	416	1	69393_1	00	ATG	None	None	0.385
k127_5488569_2	480	893	-1	69393_2	00	ATG	None	None	0.362
k127_5488569_3	897	1265	-1	69393_3	00	ATG	None	None	0.369
k127_5488622_1	1	618	1	69394_1	10	Edge	None	None	0.330
k127_5488622_2	706	1074	1	69394_2	01	ATG	AGGAG	3-4bp	0.377
k127_5488708_1	3	587	-1	69395_1	10	ATG	GGAG/GAGG	5-10bp	0.477
k127_5488708_2	624	1037	-1	69395_2	00	ATG	GGAG/GAGG	5-10bp	0.464
k127_5488708_3	1039	3906	-1	69395_3	00	ATG	AGGAGG	5-10bp	0.508
k127_5488708_4	3906	4238	-1	69395_4	00	ATG	GGA/GAG/AGG	5-10bp	0.477
k127_5488708_5	4238	4513	-1	69395_5	00	ATG	GGA/GAG/AGG	11-12bp	0.457
k127_5488708_6	4535	5707	-1	69395_6	00	ATG	AGGAGG	5-10bp	0.474
k127_5488708_7	5736	6200	-1	69395_7	00	ATG	AGxAGG/AGGxGG	5-10bp	0.467
k127_5488759_1	20	508	1	69396_1	00	ATG	None	None	0.648
k127_5488759_2	524	790	1	69396_2	00	ATG	None	None	0.506
k127_5488759_3	941	1384	-1	69396_3	01	Edge	None	None	0.619
k127_5488881_1	216	1100	-1	69397_1	01	Edge	None	None	0.485
k127_5488984_1	3	422	-1	69398_1	10	ATG	None	None	0.343
k127_5488984_2	422	2311	-1	69398_2	00	ATG	TAA	11bp	0.375
k127_5488984_3	2432	2605	-1	69398_3	01	Edge	None	None	0.276
k127_5489134_1	27	290	1	69399_1	00	ATG	AAAAAA	12bp	0.371
k127_5489134_2	378	545	1	69399_2	00	ATG	AATAA	6bp	0.375
k127_5489134_3	570	722	1	69399_3	00	ATG	AAAA	11bp	0.399
k127_5489134_4	774	1097	1	69399_4	00	ATG	AATAA	10bp	0.392
k127_5489134_5	1243	1422	1	69399_5	01	ATG	TAA	11bp	0.400
k127_5489167_1	188	1408	-1	69400_1	00	ATG	GGA/GAG/AGG	11-12bp	0.355
k127_5489197_1	1	156	1	69401_1	10	Edge	None	None	0.256
k127_5489197_2	187	690	1	69401_2	00	ATG	GGAGG	3-4bp	0.200
k127_5489197_3	726	1163	-1	69401_3	01	Edge	None	None	0.290
k127_5489353_1	1	1326	-1	69402_1	10	ATG	None	None	0.535
k127_5489353_2	1354	1779	-1	69402_2	01	Edge	None	None	0.594
k127_5489383_1	1	84	1	69403_1	10	Edge	None	None	0.333
k127_5489383_2	112	621	1	69403_2	00	ATG	GGA/GAG/AGG	5-10bp	0.329
k127_5489383_3	709	1275	1	69403_3	00	ATG	GGAG/GAGG	5-10bp	0.316
k127_5489383_4	1347	1511	1	69403_4	00	ATG	None	None	0.333
k127_5489640_1	3	1583	1	69404_1	11	Edge	None	None	0.514
k127_5489785_1	3	1439	-1	69405_1	11	Edge	None	None	0.319
k127_5489874_1	2	757	1	69406_1	10	Edge	None	None	0.276
k127_5489874_2	759	1157	1	69406_2	00	ATG	AGGAG	5-10bp	0.246
k127_5489874_3	1295	1432	1	69406_3	01	ATG	GGA/GAG/AGG	5-10bp	0.333
k127_5490017_1	2	1336	1	69407_1	11	Edge	None	None	0.508
k127_5490112_1	1	60	-1	69408_1	10	ATG	None	None	0.483
k127_5490112_2	196	1212	-1	69408_2	00	ATG	None	None	0.576
k127_5490112_3	1216	2580	-1	69408_3	01	Edge	None	None	0.586
k127_5490319_1	3	1952	-1	69409_1	11	Edge	None	None	0.417
k127_5490441_1	1	975	1	69410_1	10	Edge	None	None	0.341
k127_5490441_2	975	1040	1	69410_2	01	ATG	GGA/GAG/AGG	5-10bp	0.303
k127_5490547_1	3	395	1	69411_1	10	Edge	None	None	0.333
k127_5490547_2	410	2260	1	69411_2	00	ATG	GGAG/GAGG	5-10bp	0.305
k127_5490547_3	2316	2621	-1	69411_3	00	TTG	AGGA	5-10bp	0.281
k127_5490547_4	2858	3520	1	69411_4	00	ATG	None	None	0.297
k127_5490547_5	3583	3897	-1	69411_5	00	ATG	None	None	0.298
k127_5490547_6	3985	4707	-1	69411_6	00	ATG	GGA/GAG/AGG	5-10bp	0.272
k127_5490547_7	4818	5759	-1	69411_7	01	Edge	None	None	0.382
k127_5491133_1	3	845	-1	69412_1	10	ATG	None	None	0.434
k127_5491133_2	1226	2275	-1	69412_2	01	Edge	None	None	0.460
k127_5491220_1	2	763	-1	69413_1	10	ATG	AGGAG	5-10bp	0.584
k127_5491220_2	790	1719	-1	69413_2	01	Edge	None	None	0.560
k127_5491228_1	12	671	1	69414_1	00	ATG	TAA	3bp	0.453
k127_5491228_2	703	1113	1	69414_2	01	ATG	TAAAAA	8bp	0.479
k127_5491278_1	1	168	-1	69415_1	10	ATG	AGGA	5-10bp	0.393
k127_5491278_2	472	1785	-1	69415_2	00	ATG	GGAGG	5-10bp	0.406
k127_5491278_3	2099	2347	1	69415_3	01	ATG	AGGAG	5-10bp	0.663
k127_5491313_1	2	124	1	69416_1	10	Edge	None	None	0.382
k127_5491313_2	144	1727	-1	69416_2	00	ATG	AGGAGG	5-10bp	0.406
k127_5491313_3	1836	2564	-1	69416_3	01	Edge	None	None	0.483
k127_5491341_1	3	728	-1	69417_1	10	GTG	GGA/GAG/AGG	5-10bp	0.556
k127_5491341_2	756	863	-1	69417_2	00	ATG	GGA/GAG/AGG	5-10bp	0.509
k127_5491341_3	927	1568	-1	69417_3	00	ATG	None	None	0.512
k127_5491341_4	1641	1769	-1	69417_4	00	ATG	GGA/GAG/AGG	5-10bp	0.403
k127_5491341_5	1783	2226	-1	69417_5	01	Edge	None	None	0.498
k127_5491356_1	1	744	-1	69418_1	10	ATG	None	None	0.397
k127_5491356_2	744	1775	-1	69418_2	01	Edge	None	None	0.416
k127_5491474_1	1	351	1	69419_1	10	Edge	None	None	0.427
k127_5491474_2	391	1059	1	69419_2	00	ATG	TAAA	13bp	0.341
k127_5491474_3	1252	1341	1	69419_3	01	ATG	TAA	12bp	0.256
k127_5491562_1	2	343	-1	69420_1	10	TTG	GGAG/GAGG	5-10bp	0.348
k127_5491562_2	349	540	-1	69420_2	00	ATG	None	None	0.365
k127_5491562_3	544	1143	-1	69420_3	00	ATG	GGAG/GAGG	5-10bp	0.357
k127_5491562_4	1145	1351	-1	69420_4	00	ATG	GGA/GAG/AGG	5-10bp	0.343
k127_5491562_5	1362	1595	-1	69420_5	00	ATG	GGA/GAG/AGG	5-10bp	0.355
k127_5491562_6	1592	1960	-1	69420_6	00	ATG	GGAG/GAGG	5-10bp	0.301
k127_5491562_7	1957	2247	-1	69420_7	00	ATG	GGAG/GAGG	5-10bp	0.368
k127_5491746_1	3	1010	-1	69421_1	11	Edge	None	None	0.460
k127_5491867_1	1	237	1	69422_1	10	Edge	None	None	0.502
k127_5491867_2	234	953	-1	69422_2	00	ATG	None	None	0.576
k127_5491867_3	929	1540	-1	69422_3	00	ATG	GGA/GAG/AGG	5-10bp	0.495
k127_5491867_4	1619	2347	1	69422_4	00	ATG	None	None	0.486
k127_5491867_5	2325	3512	-1	69422_5	00	ATG	None	None	0.449
k127_5491867_6	3641	4375	-1	69422_6	00	ATG	GGAG/GAGG	5-10bp	0.407
k127_5491867_7	4357	4464	-1	69422_7	01	Edge	None	None	0.389
k127_5491928_1	1	621	-1	69423_1	10	ATG	None	None	0.544
k127_5491928_2	1179	1610	-1	69423_2	00	ATG	AGGAGG	5-10bp	0.505
k127_5491928_3	1982	2428	-1	69423_3	00	ATG	None	None	0.494
k127_5491928_4	2454	3038	-1	69423_4	00	ATG	GGA/GAG/AGG	5-10bp	0.547
k127_5491928_5	3035	4012	-1	69423_5	00	ATG	None	None	0.516
k127_5491928_6	4042	4320	-1	69423_6	00	ATG	GGAGG	5-10bp	0.495
k127_5491928_7	4389	5375	-1	69423_7	00	TTG	GGA/GAG/AGG	5-10bp	0.473
k127_5491928_8	5582	6184	1	69423_8	00	ATG	GGA/GAG/AGG	11-12bp	0.529
k127_5491928_9	6217	6840	1	69423_9	00	GTG	GGA/GAG/AGG	11-12bp	0.562
k127_5491928_10	6862	7281	1	69423_10	00	ATG	GGA/GAG/AGG	5-10bp	0.595
k127_5491928_11	7339	7911	1	69423_11	00	ATG	None	None	0.607
k127_5491928_12	8083	8412	-1	69423_12	01	Edge	None	None	0.612
k127_5491985_1	107	364	-1	69424_1	00	ATG	GGAG/GAGG	5-10bp	0.244
k127_5491985_2	415	1323	-1	69424_2	00	ATG	None	None	0.238
k127_5492220_1	3	86	1	69425_1	10	Edge	None	None	0.345
k127_5492220_2	212	865	1	69425_2	00	ATG	None	None	0.275
k127_5492220_3	905	1807	1	69425_3	01	ATG	None	None	0.292
k127_5492343_1	1	543	-1	69426_1	10	ATG	GGA/GAG/AGG	5-10bp	0.300
k127_5492343_2	545	1090	-1	69426_2	01	Edge	None	None	0.328
k127_5492349_1	99	1148	-1	69427_1	01	Edge	None	None	0.541
k127_5492465_1	1	702	1	69428_1	10	Edge	None	None	0.640
k127_5492465_2	699	1541	1	69428_2	00	ATG	AGGAGG	3-4bp	0.629
k127_5492465_3	1538	1675	1	69428_3	00	ATG	AGGA	5-10bp	0.536
k127_5492465_4	1647	2603	1	69428_4	01	ATG	None	None	0.621
k127_5492491_1	1	138	1	69429_1	10	Edge	None	None	0.464
k127_5492491_2	218	538	1	69429_2	00	ATG	AGGAGG	5-10bp	0.495
k127_5492491_3	574	948	1	69429_3	00	TTG	AGGAG	5-10bp	0.261
k127_5492540_1	2	781	1	69430_1	10	Edge	None	None	0.291
k127_5492540_2	842	1153	1	69430_2	01	ATG	GGA/GAG/AGG	5-10bp	0.356
k127_5492652_1	3	323	1	69431_1	10	Edge	None	None	0.579
k127_5492652_2	526	1308	-1	69431_2	00	ATG	AGGAG	5-10bp	0.590
k127_5492652_3	1483	2241	-1	69431_3	00	ATG	AGGAG	5-10bp	0.572
k127_5492652_4	2416	3060	-1	69431_4	00	ATG	AGGAG	5-10bp	0.572
k127_5492652_5	3202	3876	-1	69431_5	00	ATG	AGGAG	5-10bp	0.585
k127_5492652_6	4149	4292	1	69431_6	01	ATG	GGAG/GAGG	5-10bp	0.507
k127_5492658_1	3	914	1	69432_1	10	Edge	None	None	0.503
k127_5492658_2	952	1668	1	69432_2	00	ATG	None	None	0.538
k127_5492658_3	1656	3164	1	69432_3	00	ATG	None	None	0.562
k127_5492658_4	3178	3990	1	69432_4	01	ATG	None	None	0.551
k127_5492772_1	2	151	-1	69433_1	10	ATG	GGAG/GAGG	5-10bp	0.240
k127_5492772_2	141	551	-1	69433_2	00	ATG	AGGA	5-10bp	0.234
k127_5492772_3	625	1182	-1	69433_3	00	ATG	GGAG/GAGG	5-10bp	0.237
k127_5492772_4	1190	1453	-1	69433_4	01	Edge	None	None	0.227
k127_5492856_1	3	1763	1	69434_1	11	Edge	None	None	0.655
k127_5492944_1	2	1288	1	69435_1	10	Edge	None	None	0.162
k127_5492964_1	1	1224	-1	69436_1	10	ATG	None	None	0.386
k127_5492964_2	1224	1928	-1	69436_2	01	Edge	None	None	0.417
k127_5493070_1	2	679	-1	69437_1	10	ATG	AGGAG	5-10bp	0.350
k127_5493070_2	739	1035	-1	69437_2	00	ATG	None	None	0.263
k127_5493070_3	1032	1145	-1	69437_3	01	Edge	None	None	0.246
k127_5493096_1	3	1049	1	69438_1	10	Edge	None	None	0.521
k127_5493096_2	1046	1219	1	69438_2	01	ATG	AGGAGG	5-10bp	0.489
k127_5493417_1	441	1025	1	69439_1	01	ATG	AGGAG	5-10bp	0.279
k127_5493577_1	3	482	1	69440_1	10	Edge	None	None	0.354
k127_5493577_2	485	1117	1	69440_2	00	ATG	TAA	12bp	0.392
k127_5493593_1	1	699	-1	69441_1	10	ATG	None	None	0.529
k127_5493593_2	886	1551	-1	69441_2	00	ATG	None	None	0.553
k127_5493593_3	1665	2432	-1	69441_3	00	ATG	None	None	0.525
k127_5493593_4	2479	3027	-1	69441_4	00	ATG	None	None	0.499
k127_5493593_5	3121	4251	1	69441_5	00	GTG	None	None	0.519
k127_5493593_6	4267	4797	1	69441_6	00	ATG	None	None	0.518
k127_5493593_7	4866	5783	-1	69441_7	00	ATG	None	None	0.535
k127_5493593_8	5801	6532	-1	69441_8	00	ATG	None	None	0.564
k127_5493593_9	6607	7296	-1	69441_9	00	ATG	None	None	0.530
k127_5493593_10	7331	7993	-1	69441_10	00	ATG	None	None	0.472
k127_5493593_11	8039	8815	-1	69441_11	00	ATG	None	None	0.511
k127_5493593_12	9003	10862	1	69441_12	01	ATG	None	None	0.559
k127_5493642_1	2	1132	-1	69442_1	10	GTG	GGAG/GAGG	5-10bp	0.309
k127_5493642_2	1221	2321	-1	69442_2	00	ATG	None	None	0.337
k127_5493642_3	2323	2829	-1	69442_3	01	Edge	None	None	0.428
k127_5493809_1	1	480	-1	69443_1	10	ATG	None	None	0.498
k127_5493809_2	477	1382	-1	69443_2	01	Edge	None	None	0.504
k127_5493844_1	1	1041	1	69444_1	11	Edge	None	None	0.547
k127_5493870_1	3	104	1	69445_1	10	Edge	None	None	0.569
k127_5493870_2	169	825	1	69445_2	00	GTG	None	None	0.571
k127_5493870_3	1074	1421	1	69445_3	01	ATG	None	None	0.589
k127_5493874_1	2	220	-1	69446_1	10	ATG	AAAAA	8bp	0.489
k127_5493874_2	336	1196	1	69446_2	00	ATG	TATAA	4bp	0.521
k127_5493874_3	1568	2878	-1	69446_3	00	ATG	TAA	11bp	0.513
k127_5493874_4	3379	3876	1	69446_4	01	ATG	TAAAAA	10bp	0.578
k127_5493908_1	2	208	1	69447_1	10	Edge	None	None	0.401
k127_5493908_2	488	1507	1	69447_2	00	ATG	AGGAGG	5-10bp	0.551
k127_5493908_3	1511	1993	1	69447_3	01	ATG	GGAGG	5-10bp	0.636
k127_5493910_1	3	860	-1	69448_1	10	ATG	None	None	0.266
k127_5493910_2	864	1508	-1	69448_2	01	Edge	None	None	0.326
k127_5493925_1	3	1445	-1	69449_1	10	ATG	GGA/GAG/AGG	5-10bp	0.420
k127_5493925_2	1574	2197	-1	69449_2	00	ATG	GGAG/GAGG	5-10bp	0.426
k127_5493980_1	353	898	-1	69450_1	00	ATG	None	None	0.317
k127_5493980_2	996	1166	-1	69450_2	01	Edge	None	None	0.386
k127_5493988_1	3	920	-1	69451_1	10	ATG	AGGA	5-10bp	0.499
k127_5494023_1	1	1164	1	69452_1	10	Edge	None	None	0.193
k127_5494023_2	1228	1746	-1	69452_2	01	Edge	None	None	0.143
k127_5494096_1	1	126	-1	69453_1	10	ATG	AAAAA	11bp	0.317
k127_5494096_2	204	1037	-1	69453_2	01	Edge	None	None	0.342
k127_5494118_1	2	529	-1	69454_1	10	ATG	AGGAG	5-10bp	0.600
k127_5494118_2	954	1187	1	69454_2	01	ATG	AGGAG	5-10bp	0.658
k127_5494130_1	3	428	-1	69455_1	10	ATG	AGGA	5-10bp	0.282
k127_5494130_2	486	641	-1	69455_2	00	GTG	AGGAG	5-10bp	0.276
k127_5494178_1	2	385	1	69456_1	10	Edge	None	None	0.367
k127_5494178_2	412	1008	1	69456_2	00	ATG	AGGA	5-10bp	0.307
k127_5494178_3	1023	1169	1	69456_3	01	ATG	GGAG/GAGG	5-10bp	0.354
k127_5494273_1	3	164	1	69457_1	10	Edge	None	None	0.370
k127_5494273_2	778	2901	1	69457_2	00	ATG	GGA/GAG/AGG	5-10bp	0.366
k127_5494273_3	2905	4623	1	69457_3	00	ATG	GGA/GAG/AGG	11-12bp	0.365
k127_5494273_4	4600	4833	-1	69457_4	00	ATG	None	None	0.462
k127_5494273_5	5037	6533	-1	69457_5	00	ATG	AGGA	5-10bp	0.442
k127_5494273_6	6582	7055	-1	69457_6	00	ATG	AGxAGG/AGGxGG	5-10bp	0.437
k127_5494273_7	7251	7802	-1	69457_7	00	ATG	AGGAG	5-10bp	0.408
k127_5494273_8	7988	9457	-1	69457_8	00	ATG	AGGA	5-10bp	0.461
k127_5494273_9	9463	10530	-1	69457_9	00	GTG	AGGAGG	5-10bp	0.444
k127_5494273_10	10531	12834	-1	69457_10	00	ATG	AGGA	5-10bp	0.477
k127_5494273_11	12836	13735	-1	69457_11	00	ATG	AGGAGG	5-10bp	0.420
k127_5494273_12	13739	14614	-1	69457_12	00	ATG	AGGAG	5-10bp	0.468
k127_5494273_13	14646	15275	-1	69457_13	00	ATG	GGAGG	5-10bp	0.498
k127_5494273_14	15319	17841	-1	69457_14	00	ATG	GGA/GAG/AGG	5-10bp	0.486
k127_5494273_15	17856	18446	-1	69457_15	00	ATG	GGAG/GAGG	5-10bp	0.447
k127_5494273_16	18653	20374	-1	69457_16	00	ATG	AGGAGG	5-10bp	0.524
k127_5494273_17	20406	21308	-1	69457_17	00	ATG	GGAGG	5-10bp	0.502
k127_5494273_18	21615	22613	-1	69457_18	00	ATG	None	None	0.510
k127_5494273_19	22613	23425	-1	69457_19	00	ATG	AGGAG	5-10bp	0.487
k127_5494273_20	23412	25046	-1	69457_20	00	ATG	AGGAG	5-10bp	0.466
k127_5494273_21	25297	26418	-1	69457_21	00	GTG	GGA/GAG/AGG	5-10bp	0.475
k127_5494273_22	26595	28418	-1	69457_22	00	ATG	GGAGG	5-10bp	0.467
k127_5494273_23	28500	29042	-1	69457_23	00	TTG	AGGAG	5-10bp	0.409
k127_5494273_24	29058	30101	-1	69457_24	00	ATG	AGxAGG/AGGxGG	5-10bp	0.493
k127_5494273_25	30331	31254	-1	69457_25	00	ATG	GGA/GAG/AGG	5-10bp	0.491
k127_5494273_26	31296	32195	-1	69457_26	00	ATG	AGxAGG/AGGxGG	5-10bp	0.487
k127_5494273_27	32195	33148	-1	69457_27	00	ATG	GGAG/GAGG	5-10bp	0.463
k127_5494273_28	33126	33566	-1	69457_28	00	ATG	GGAGG	5-10bp	0.456
k127_5494273_29	33581	34078	-1	69457_29	00	ATG	GGA/GAG/AGG	11-12bp	0.440
k127_5494273_30	34292	35320	1	69457_30	00	ATG	AGGAG	5-10bp	0.428
k127_5494273_31	35509	37935	-1	69457_31	00	ATG	AGGAGG	5-10bp	0.461
k127_5494273_32	37955	38257	-1	69457_32	00	ATG	GGA/GAG/AGG	11-12bp	0.482
k127_5494273_33	38358	38654	-1	69457_33	00	ATG	AGGAG	5-10bp	0.468
k127_5494273_34	38713	39960	-1	69457_34	00	ATG	GGAGG	5-10bp	0.474
k127_5494273_35	39979	40458	-1	69457_35	00	ATG	GGAG/GAGG	5-10bp	0.458
k127_5494273_36	40690	42330	-1	69457_36	00	GTG	GGA/GAG/AGG	5-10bp	0.472
k127_5494273_37	42338	43516	-1	69457_37	00	ATG	AGGA	5-10bp	0.433
k127_5494273_38	43581	44120	-1	69457_38	00	ATG	GGAG/GAGG	5-10bp	0.502
k127_5494273_39	44320	44985	1	69457_39	00	ATG	AGGA	5-10bp	0.453
k127_5494273_40	45003	45827	1	69457_40	00	TTG	AGGAG	5-10bp	0.484
k127_5494273_41	45949	49014	1	69457_41	00	ATG	GGAG/GAGG	5-10bp	0.462
k127_5494273_42	49140	49811	1	69457_42	00	ATG	AGGAG/GGAGG	11-12bp	0.433
k127_5494273_43	49895	50494	1	69457_43	00	ATG	GGAGG	5-10bp	0.455
k127_5494273_44	50564	51526	1	69457_44	00	ATG	AGGAG	5-10bp	0.447
k127_5494273_45	51589	52539	-1	69457_45	00	ATG	GGAGG	5-10bp	0.472
k127_5494273_46	52662	53066	-1	69457_46	00	ATG	AGGAGG	5-10bp	0.383
k127_5494273_47	53291	53752	-1	69457_47	00	ATG	GGAGG	5-10bp	0.396
k127_5494273_48	54000	54527	-1	69457_48	00	ATG	AGGA	5-10bp	0.483
k127_5494273_49	54520	55134	-1	69457_49	00	ATG	GGAGG	5-10bp	0.454
k127_5494273_50	55178	55867	-1	69457_50	00	ATG	AGGAGG	5-10bp	0.442
k127_5494273_51	55889	58339	-1	69457_51	00	ATG	4Base/6BMM	13-15bp	0.430
k127_5494273_52	58345	60327	-1	69457_52	00	ATG	AGGA	5-10bp	0.419
k127_5494273_53	60428	60622	-1	69457_53	00	GTG	AGGA	5-10bp	0.436
k127_5494273_54	60797	61171	1	69457_54	00	ATG	AGGAG	5-10bp	0.403
k127_5494273_55	61278	61490	1	69457_55	01	TTG	GGAG/GAGG	5-10bp	0.343
k127_5494291_1	1	1242	1	69458_1	11	Edge	None	None	0.366
k127_5494392_1	2	529	-1	69459_1	10	ATG	None	None	0.218
k127_5494450_1	3	1070	1	69460_1	11	Edge	None	None	0.149
k127_5494470_1	308	547	-1	69461_1	00	ATG	GGA/GAG/AGG	5-10bp	0.346
k127_5494470_2	489	1112	-1	69461_2	01	Edge	None	None	0.322
k127_5494581_1	2	757	1	69462_1	10	Edge	None	None	0.538
k127_5494581_2	761	1183	1	69462_2	00	ATG	GGA/GAG/AGG	11-12bp	0.496
k127_5494581_3	1195	1305	1	69462_3	01	ATG	None	None	0.405
k127_5494599_1	3	371	-1	69463_1	10	ATG	None	None	0.144
k127_5494599_2	923	1192	1	69463_2	01	ATG	GGA/GAG/AGG	5-10bp	0.256
k127_5494618_1	3	1295	-1	69464_1	10	ATG	TAAA	11bp	0.445
k127_5494618_2	1276	2889	-1	69464_2	00	ATG	AAA	11bp	0.439
k127_5494618_3	2929	4182	-1	69464_3	01	Edge	None	None	0.447
k127_5494661_1	2	1090	-1	69465_1	10	ATG	AGGA	5-10bp	0.302
k127_5494822_1	275	829	1	69466_1	00	TTG	GGAG/GAGG	5-10bp	0.389
k127_5494822_2	1051	1146	1	69466_2	01	ATG	AGGAGG	5-10bp	0.365
k127_5494858_1	1	831	1	69467_1	10	Edge	None	None	0.280
k127_5494858_2	837	2189	1	69467_2	01	ATG	GGAG/GAGG	5-10bp	0.247
k127_5494914_1	2	466	-1	69468_1	10	ATG	AGGAG(G)/GGAGG	13-15bp	0.286
k127_5494914_2	460	1326	-1	69468_2	00	ATG	AGGA/GGAG/GAGG	11-12bp	0.266
k127_5494914_3	1362	2423	-1	69468_3	00	ATG	AGGAG	5-10bp	0.269
k127_5494914_4	2678	2749	-1	69468_4	01	Edge	None	None	0.333
k127_5494918_1	2	886	-1	69469_1	10	ATG	TAA	12bp	0.471
k127_5494918_2	1021	2079	-1	69469_2	01	Edge	None	None	0.471
k127_5494934_1	2	964	-1	69470_1	10	ATG	GGA/GAG/AGG	5-10bp	0.502
k127_5494934_2	983	1252	-1	69470_2	00	ATG	GGAGG	5-10bp	0.433
k127_5494934_3	1503	1601	-1	69470_3	01	Edge	None	None	0.505
k127_5494940_1	3	98	1	69471_1	10	Edge	None	None	0.146
k127_5494940_2	120	701	1	69471_2	00	ATG	None	None	0.242
k127_5494940_3	762	1043	1	69471_3	00	ATG	None	None	0.252
k127_5495063_1	17	1123	1	69472_1	00	ATG	AGGAGG	3-4bp	0.255
k127_5495063_2	1133	1435	1	69472_2	00	ATG	AGGAG	5-10bp	0.300
k127_5495063_3	1568	1978	-1	69472_3	00	ATG	GGA/GAG/AGG	5-10bp	0.221
k127_5495063_4	2136	2525	1	69472_4	01	ATG	GGAG/GAGG	5-10bp	0.190
k127_5495130_1	2	2044	1	69473_1	10	Edge	None	None	0.539
k127_5495130_2	2094	3467	-1	69473_2	01	Edge	None	None	0.542
k127_5495136_1	1	1086	1	69474_1	10	Edge	None	None	0.265
k127_5495256_1	2	964	1	69475_1	10	Edge	None	None	0.374
k127_5495256_2	1126	1233	1	69475_2	01	ATG	TAAA	12bp	0.454
k127_5495269_1	91	951	1	69476_1	00	ATG	GGA/GAG/AGG	5-10bp	0.307
k127_5495269_2	978	1394	-1	69476_2	00	ATG	AGGAG	5-10bp	0.288
k127_5495269_3	1457	1561	-1	69476_3	01	Edge	None	None	0.286
k127_5495291_1	3	164	-1	69477_1	10	ATG	AGxAG	5-10bp	0.525
k127_5495291_2	154	666	-1	69477_2	00	ATG	GGA/GAG/AGG	5-10bp	0.546
k127_5495291_3	727	1839	-1	69477_3	01	Edge	None	None	0.551
k127_5495365_1	1	393	-1	69478_1	10	ATG	None	None	0.183
k127_5495365_2	713	841	-1	69478_2	00	ATG	None	None	0.279
k127_5495410_1	3	1052	-1	69479_1	11	Edge	None	None	0.290
k127_5495471_1	36	1217	1	69480_1	01	ATG	None	None	0.376
k127_5495498_1	3	1373	1	69481_1	11	Edge	None	None	0.584
k127_5495731_1	1	237	1	69482_1	10	Edge	None	None	0.236
k127_5495731_2	287	793	-1	69482_2	00	ATG	GGAG/GAGG	5-10bp	0.197
k127_5495731_3	904	1539	-1	69482_3	00	ATG	GGAG/GAGG	5-10bp	0.274
k127_5495731_4	1641	2000	1	69482_4	00	ATG	GGAG/GAGG	5-10bp	0.183
k127_5495731_5	2095	2943	1	69482_5	01	GTG	GGAG/GAGG	5-10bp	0.254
k127_5495788_1	3	569	1	69483_1	10	Edge	None	None	0.469
k127_5495788_2	591	1283	1	69483_2	01	ATG	AATAA	7bp	0.486
k127_5495792_1	2	106	-1	69484_1	10	ATG	GGAG/GAGG	5-10bp	0.248
k127_5495792_2	112	1008	-1	69484_2	01	Edge	None	None	0.377
k127_5495822_1	2	136	-1	69485_1	10	ATG	GGA/GAG/AGG	5-10bp	0.489
k127_5495822_2	225	488	-1	69485_2	00	ATG	None	None	0.614
k127_5495822_3	485	916	-1	69485_3	00	ATG	AGGAGG	3-4bp	0.595
k127_5495822_4	927	1616	-1	69485_4	00	ATG	GGA/GAG/AGG	5-10bp	0.646
k127_5495822_5	1573	2022	-1	69485_5	01	Edge	None	None	0.620
k127_5495901_1	2	907	1	69486_1	10	Edge	None	None	0.475
k127_5495901_2	915	1190	1	69486_2	00	ATG	None	None	0.402
k127_5495901_3	1354	2190	1	69486_3	00	ATG	AGGAG	5-10bp	0.501
k127_5495901_4	2270	3334	1	69486_4	01	ATG	None	None	0.507
k127_5495960_1	2	613	1	69487_1	10	Edge	None	None	0.400
k127_5496091_1	1	1926	-1	69488_1	11	Edge	None	None	0.426
k127_5496121_1	2	115	1	69489_1	10	Edge	None	None	0.570
k127_5496121_2	96	890	1	69489_2	00	ATG	None	None	0.586
k127_5496121_3	968	1255	1	69489_3	01	ATG	None	None	0.542
k127_5496230_1	2	181	-1	69490_1	10	ATG	GGAG/GAGG	5-10bp	0.500
k127_5496230_2	580	735	-1	69490_2	00	ATG	GGAGG	5-10bp	0.442
k127_5496230_3	710	1222	-1	69490_3	01	Edge	None	None	0.489
k127_5496341_1	201	761	1	69491_1	00	ATG	None	None	0.506
k127_5496341_2	943	1590	1	69491_2	00	ATG	None	None	0.546
k127_5496341_3	1683	2579	1	69491_3	00	ATG	None	None	0.551
k127_5496341_4	2648	3400	-1	69491_4	00	ATG	None	None	0.546
k127_5496341_5	3616	4299	1	69491_5	00	ATG	None	None	0.518
k127_5496341_6	4296	4715	1	69491_6	00	ATG	None	None	0.483
k127_5496341_7	4712	5158	1	69491_7	00	ATG	None	None	0.515
k127_5496341_8	5155	5310	1	69491_8	00	ATG	None	None	0.449
k127_5496341_9	5508	5591	1	69491_9	01	ATG	None	None	0.488
k127_5496371_1	3	1229	-1	69492_1	11	Edge	None	None	0.645
k127_5496425_1	2	403	1	69493_1	10	Edge	None	None	0.522
k127_5496425_2	429	668	1	69493_2	00	ATG	None	None	0.529
k127_5496425_3	672	1520	1	69493_3	00	ATG	AGxAG	5-10bp	0.577
k127_5496425_4	1576	3984	1	69493_4	00	ATG	GGAGG	3-4bp	0.600
k127_5496425_5	3968	4660	-1	69493_5	00	ATG	None	None	0.622
k127_5496425_6	4758	6488	1	69493_6	00	ATG	None	None	0.612
k127_5496425_7	6494	6610	-1	69493_7	00	ATG	None	None	0.590
k127_5496430_1	3	782	-1	69494_1	10	ATG	None	None	0.531
k127_5496430_2	840	1043	-1	69494_2	01	Edge	None	None	0.564
k127_5496486_1	3	1388	1	69495_1	11	Edge	None	None	0.137
k127_5496774_1	3	188	-1	69496_1	10	ATG	GGAG/GAGG	5-10bp	0.280
k127_5496774_2	279	1037	-1	69496_2	00	ATG	AGGAG	5-10bp	0.319
k127_5496808_1	2	331	1	69497_1	10	Edge	None	None	0.355
k127_5496808_2	336	764	1	69497_2	00	ATG	None	None	0.340
k127_5496808_3	795	1193	1	69497_3	01	ATG	None	None	0.406
k127_5496895_1	2	880	1	69498_1	10	Edge	None	None	0.399
k127_5496895_2	885	1400	1	69498_2	01	ATG	None	None	0.362
k127_5496981_1	3	239	-1	69499_1	10	ATG	AAA	11bp	0.570
k127_5496981_2	544	987	-1	69499_2	00	ATG	AAAAA	12bp	0.484
k127_5496981_3	1107	1346	1	69499_3	01	ATG	AAGAA	5bp	0.525
k127_5497017_1	246	518	-1	69500_1	00	ATG	None	None	0.201
k127_5497017_2	654	866	-1	69500_2	00	ATG	None	None	0.230
k127_5497017_3	915	1064	-1	69500_3	00	ATG	None	None	0.193
k127_5497017_4	1188	1511	-1	69500_4	00	ATG	None	None	0.265
k127_5497017_5	1519	1728	-1	69500_5	00	TTG	None	None	0.262
k127_5497017_6	1729	1821	-1	69500_6	00	ATG	None	None	0.280
k127_5497017_7	1937	2068	-1	69500_7	00	ATG	None	None	0.212
k127_5497017_8	2113	3174	-1	69500_8	00	ATG	None	None	0.259
k127_5497142_1	1	1758	1	69501_1	11	Edge	None	None	0.526
k127_5497218_1	2	343	1	69502_1	10	Edge	None	None	0.523
k127_5497218_2	324	791	1	69502_2	00	ATG	AGxAG	5-10bp	0.333
k127_5497371_1	1	210	1	69503_1	10	Edge	None	None	0.576
k127_5497371_2	392	1675	1	69503_2	00	ATG	GGA/GAG/AGG	5-10bp	0.539
k127_5497371_3	1753	2946	1	69503_3	00	ATG	AGGAGG	5-10bp	0.572
k127_5497371_4	3114	3779	1	69503_4	01	ATG	AGGAG/GGAGG	11-12bp	0.599
k127_5497374_1	3	1004	-1	69504_1	11	Edge	None	None	0.157
k127_5497452_1	2	1168	1	69505_1	11	Edge	None	None	0.313
k127_5497515_1	3	932	1	69506_1	10	Edge	None	None	0.614
k127_5497515_2	932	1078	1	69506_2	01	ATG	GGAGG	5-10bp	0.524
k127_5497757_1	1	1125	-1	69507_1	11	Edge	None	None	0.236
k127_5497767_1	2	289	1	69508_1	10	Edge	None	None	0.410
k127_5497767_2	320	1264	1	69508_2	00	ATG	TAAAA	13bp	0.514
k127_5497767_3	1388	2044	1	69508_3	00	ATG	TAA	11bp	0.505
k127_5497767_4	2064	2144	1	69508_4	01	ATG	AACAA	14bp	0.506
k127_5497783_1	1	2343	1	69509_1	10	Edge	None	None	0.300
k127_5497783_2	2636	3013	1	69509_2	00	ATG	None	None	0.278
k127_5497783_3	3091	3261	1	69509_3	01	ATG	GGA/GAG/AGG	5-10bp	0.269
k127_5497867_1	1	471	1	69510_1	10	Edge	None	None	0.374
k127_5497867_2	682	1071	1	69510_2	01	ATG	None	None	0.331
k127_5497873_1	1	399	1	69511_1	10	Edge	None	None	0.298
k127_5497873_2	403	903	-1	69511_2	00	ATG	GGA/GAG/AGG	5-10bp	0.170
k127_5497873_3	974	1216	-1	69511_3	01	Edge	None	None	0.198
k127_5497963_1	97	276	1	69512_1	00	ATG	GGAGG	5-10bp	0.322
k127_5497963_2	277	582	1	69512_2	00	ATG	GGAGG	5-10bp	0.444
k127_5497963_3	569	745	1	69512_3	00	ATG	AGGAGG	5-10bp	0.395
k127_5497963_4	817	1467	1	69512_4	01	ATG	GGA/GAG/AGG	5-10bp	0.456
k127_5497983_1	3	266	1	69513_1	10	Edge	None	None	0.269
k127_5497983_2	281	529	1	69513_2	00	ATG	AGxAGG/AGGxGG	5-10bp	0.213
k127_5497983_3	507	1754	-1	69513_3	00	ATG	AGGAG	5-10bp	0.250
k127_5497983_4	1842	2552	-1	69513_4	01	Edge	None	None	0.283
k127_5498054_1	2	1405	-1	69514_1	10	ATG	None	None	0.280
k127_5498054_2	1389	2414	-1	69514_2	01	Edge	None	None	0.266
k127_5498055_1	2	682	1	69515_1	10	Edge	None	None	0.424
k127_5498055_2	648	1031	1	69515_2	00	ATG	AGGA	5-10bp	0.464
k127_5498055_3	1028	1369	1	69515_3	00	ATG	GGAGG	5-10bp	0.430
k127_5498055_4	1387	1770	1	69515_4	01	ATG	AGGAGG	5-10bp	0.424
k127_5498060_1	2	97	1	69516_1	10	Edge	None	None	0.417
k127_5498060_2	500	772	1	69516_2	00	ATG	AGGAGG	5-10bp	0.348
k127_5498060_3	1052	1237	1	69516_3	00	ATG	GGA/GAG/AGG	5-10bp	0.419
k127_5498066_1	3	737	1	69517_1	10	Edge	None	None	0.337
k127_5498066_2	770	1060	1	69517_2	01	ATG	AGGAG	5-10bp	0.323
k127_5498083_1	3	1013	-1	69518_1	10	ATG	GGAG/GAGG	5-10bp	0.442
k127_5498083_2	1014	1964	-1	69518_2	00	ATG	GGA/GAG/AGG	5-10bp	0.416
k127_5498083_3	2070	2726	-1	69518_3	01	Edge	None	None	0.443
k127_5498216_1	1	141	-1	69519_1	10	ATG	TAAA	8bp	0.411
k127_5498216_2	219	890	1	69519_2	00	ATG	TAA	3bp	0.369
k127_5498216_3	908	1444	1	69519_3	01	ATG	AATAA	3bp	0.385
k127_5498295_1	1	1065	-1	69520_1	10	ATG	GGAG/GAGG	5-10bp	0.560
k127_5498330_1	2	799	1	69521_1	10	Edge	None	None	0.383
k127_5498330_2	799	1593	1	69521_2	00	ATG	None	None	0.396
k127_5498330_3	1723	2103	1	69521_3	01	ATG	AGGAG	5-10bp	0.386
k127_5498480_1	262	1116	1	69522_1	00	TTG	GGAG/GAGG	5-10bp	0.492
k127_5498480_2	1579	1959	1	69522_2	00	ATG	GGA/GAG/AGG	5-10bp	0.530
k127_5498480_3	1963	2259	1	69522_3	00	ATG	3Base/5BMM	13-15bp	0.569
k127_5498480_4	2259	3752	1	69522_4	01	ATG	None	None	0.501
k127_5498586_1	3	1337	1	69523_1	11	Edge	None	None	0.571
k127_5498596_1	3	1112	1	69524_1	10	Edge	None	None	0.367
k127_5498596_2	1162	3213	-1	69524_2	01	Edge	None	None	0.374
k127_5498620_1	2	1198	-1	69525_1	11	Edge	None	None	0.363
k127_5498644_1	3	317	1	69526_1	10	Edge	None	None	0.213
k127_5498644_2	320	610	1	69526_2	00	ATG	None	None	0.282
k127_5498644_3	625	1176	1	69526_3	00	ATG	None	None	0.277
k127_5498644_4	1213	1446	1	69526_4	00	ATG	None	None	0.274
k127_5498644_5	1457	1621	1	69526_5	00	ATG	None	None	0.248
k127_5498644_6	1648	2022	-1	69526_6	00	ATG	None	None	0.275
k127_5498644_7	2038	2262	-1	69526_7	00	ATG	GGA/GAG/AGG	5-10bp	0.213
k127_5498644_8	2284	2409	-1	69526_8	00	ATG	None	None	0.230
k127_5498644_9	2432	3667	-1	69526_9	00	GTG	None	None	0.255
k127_5498644_10	3798	4616	-1	69526_10	01	Edge	None	None	0.335
k127_5498649_1	3	659	1	69527_1	10	Edge	None	None	0.600
k127_5498649_2	663	1514	1	69527_2	01	ATG	None	None	0.594
k127_5498716_1	2	91	-1	69528_1	10	ATG	TAAA	11bp	0.356
k127_5498716_2	174	344	-1	69528_2	00	ATG	TAAA	11bp	0.450
k127_5498716_3	1147	1872	1	69528_3	00	ATG	TAA	11bp	0.499
k127_5498740_1	121	1014	-1	69529_1	01	Edge	None	None	0.519
k127_5498747_1	3	371	1	69530_1	10	Edge	None	None	0.477
k127_5498747_2	376	1383	1	69530_2	01	ATG	TAA	11bp	0.506
k127_5498786_1	2	1837	-1	69531_1	10	ATG	None	None	0.491
k127_5498786_2	1821	1943	-1	69531_2	01	Edge	None	None	0.472
k127_5498799_1	3	1310	1	69532_1	10	Edge	None	None	0.427
k127_5498799_2	1635	1790	1	69532_2	01	ATG	GGAG/GAGG	5-10bp	0.378
k127_5498832_1	178	1236	-1	69533_1	00	ATG	AGGAGG	5-10bp	0.472
k127_5498832_2	1229	1576	-1	69533_2	01	Edge	None	None	0.414
k127_5499066_1	2	358	-1	69534_1	10	ATG	GGAG/GAGG	5-10bp	0.465
k127_5499066_2	925	1350	-1	69534_2	00	ATG	AGGAG/GGAGG	11-12bp	0.347
k127_5499066_3	1472	1711	-1	69534_3	01	Edge	None	None	0.429
k127_5499091_1	1	1416	-1	69535_1	10	ATG	None	None	0.236
k127_5499105_1	40	663	-1	69536_1	00	ATG	AGGA	5-10bp	0.413
k127_5499105_2	920	1624	-1	69536_2	01	Edge	None	None	0.437
k127_5499142_1	74	1300	1	69537_1	00	ATG	None	None	0.402
k127_5499142_2	1323	1526	1	69537_2	00	GTG	GGAG/GAGG	5-10bp	0.461
k127_5499239_1	1159	1812	-1	69538_1	00	ATG	None	None	0.384
k127_5499239_2	1809	2222	-1	69538_2	01	Edge	None	None	0.406
k127_5499397_1	1	108	-1	69539_1	10	ATG	GGA/GAG/AGG	5-10bp	0.287
k127_5499397_2	108	1517	-1	69539_2	00	ATG	GGAGG	5-10bp	0.339
k127_5499397_3	1532	1690	-1	69539_3	01	Edge	None	None	0.327
k127_5499415_1	1	1044	1	69540_1	11	Edge	None	None	0.193
k127_5499650_1	2	76	1	69541_1	10	Edge	None	None	0.360
k127_5499650_2	533	913	1	69541_2	00	TTG	GGA/GAG/AGG	5-10bp	0.286
k127_5499650_3	973	1680	1	69541_3	00	ATG	AGGA	5-10bp	0.288
k127_5499650_4	1747	2088	1	69541_4	00	ATG	AGGA/GGAG/GAGG	11-12bp	0.313
k127_5499650_5	2138	2761	1	69541_5	00	ATG	None	None	0.268
k127_5499908_1	2	136	1	69542_1	10	Edge	None	None	0.504
k127_5499908_2	126	1199	1	69542_2	00	ATG	None	None	0.476
k127_5499908_3	1232	2233	1	69542_3	00	ATG	GGA/GAG/AGG	11-12bp	0.490
k127_5499908_4	2278	2856	1	69542_4	01	ATG	AGxAGG/AGGxGG	3-4bp	0.487
k127_5500006_1	3	182	1	69543_1	10	Edge	None	None	0.644
k127_5500006_2	610	1122	-1	69543_2	01	Edge	None	None	0.643
k127_5500190_1	376	840	1	69544_1	00	ATG	AGGA/GGAG/GAGG	11-12bp	0.443
k127_5500190_2	1156	1686	1	69544_2	00	ATG	3Base/5BMM	13-15bp	0.399
k127_5500190_3	1692	2423	-1	69544_3	00	TTG	AGGA/GGAG/GAGG	11-12bp	0.454
k127_5500281_1	1	714	-1	69545_1	10	ATG	AGGA/GGAG/GAGG	11-12bp	0.542
k127_5500283_1	3	110	1	69546_1	10	Edge	None	None	0.194
k127_5500283_2	295	1038	1	69546_2	00	ATG	GGAG/GAGG	5-10bp	0.194
k127_5500283_3	1040	1135	1	69546_3	01	ATG	GGAG/GAGG	5-10bp	0.198
k127_5500369_1	3	1214	-1	69547_1	10	ATG	AGGAGG	5-10bp	0.469
k127_5500556_1	1	249	1	69548_1	10	Edge	None	None	0.446
k127_5500556_2	343	1014	1	69548_2	00	ATG	GGA/GAG/AGG	5-10bp	0.440
k127_5500556_3	972	1361	1	69548_3	01	ATG	GGA/GAG/AGG	5-10bp	0.446
k127_5500604_1	1	354	1	69549_1	10	Edge	None	None	0.568
k127_5500604_2	453	1307	-1	69549_2	00	ATG	None	None	0.473
k127_5500604_3	1304	1681	-1	69549_3	00	ATG	None	None	0.460
k127_5500604_4	1697	1777	1	69549_4	01	ATG	None	None	0.346
k127_5500804_1	3	812	-1	69550_1	10	ATG	None	None	0.454
k127_5500804_2	809	1549	-1	69550_2	01	Edge	None	None	0.441
k127_5500809_1	2	223	-1	69551_1	10	ATG	AGGAGG	5-10bp	0.500
k127_5500809_2	1053	1727	-1	69551_2	01	Edge	None	None	0.570
k127_5500872_1	319	1119	1	69552_1	00	ATG	AGGAG	5-10bp	0.610
k127_5500872_2	1301	2638	-1	69552_2	01	Edge	None	None	0.610
k127_5500882_1	2	919	1	69553_1	10	Edge	None	None	0.376
k127_5500882_2	929	1423	1	69553_2	01	ATG	GGAG/GAGG	5-10bp	0.321
k127_5501054_1	277	381	1	69554_1	00	ATG	GGAGG	3-4bp	0.238
k127_5501054_2	535	2037	1	69554_2	01	ATG	AGGAG	5-10bp	0.244
k127_5501082_1	1	567	-1	69555_1	10	ATG	TAA	4bp	0.390
k127_5501082_2	561	1121	-1	69555_2	01	Edge	None	None	0.389
k127_5501162_1	2	229	-1	69556_1	10	ATG	GGAG/GAGG	5-10bp	0.232
k127_5501162_2	254	979	-1	69556_2	00	ATG	None	None	0.242
k127_5501162_3	1119	1529	1	69556_3	00	ATG	GGAG/GAGG	5-10bp	0.234
k127_5501162_4	1699	1965	1	69556_4	01	ATG	GGAG/GAGG	5-10bp	0.251
k127_5501480_1	2	391	-1	69557_1	10	ATG	AGGAGG	5-10bp	0.613
k127_5501480_2	588	896	1	69557_2	00	ATG	AGGAGG	5-10bp	0.540
k127_5501480_3	1003	1290	-1	69557_3	01	Edge	None	None	0.615
k127_5501566_1	68	2188	1	69558_1	00	ATG	None	None	0.223
k127_5501616_1	3	1283	1	69559_1	10	Edge	None	None	0.578
k127_5501616_2	1492	1950	1	69559_2	00	ATG	None	None	0.573
k127_5501616_3	1963	2886	1	69559_3	00	ATG	AGGAGG	5-10bp	0.646
k127_5501616_4	2883	3200	1	69559_4	00	ATG	AGGAGG	5-10bp	0.544
k127_5501616_5	3206	3373	1	69559_5	01	ATG	None	None	0.512
k127_5501796_1	78	1526	1	69560_1	00	ATG	None	None	0.551
k127_5501796_2	1588	2079	-1	69560_2	00	ATG	None	None	0.498
k127_5501796_3	2081	2818	-1	69560_3	00	ATG	None	None	0.522
k127_5501796_4	2820	2990	-1	69560_4	01	Edge	None	None	0.526
k127_5501844_1	204	1043	-1	69561_1	01	Edge	None	None	0.462
k127_5501851_1	1	1134	-1	69562_1	11	Edge	None	None	0.580
k127_5501981_1	139	1326	-1	69563_1	00	ATG	None	None	0.263
k127_5501981_2	1393	2805	-1	69563_2	00	ATG	None	None	0.296
k127_5502468_1	2	220	1	69564_1	10	Edge	None	None	0.543
k127_5502468_2	722	1327	1	69564_2	00	ATG	TAAA	11bp	0.498
k127_5502480_1	3	677	-1	69565_1	00	ATG	AGGA	5-10bp	0.256
k127_5502480_2	964	1824	-1	69565_2	01	Edge	None	None	0.274
k127_5502580_1	312	791	1	69566_1	00	ATG	GGA/GAG/AGG	11-12bp	0.287
k127_5502580_2	793	1272	1	69566_2	00	ATG	GGAG/GAGG	5-10bp	0.292
k127_5502580_3	1277	1978	1	69566_3	01	ATG	AGGAG	5-10bp	0.358
k127_5502584_1	54	1265	-1	69567_1	00	ATG	AATAA	10bp	0.512
k127_5502584_2	1300	3204	-1	69567_2	00	ATG	None	None	0.468
k127_5502584_3	3320	3718	-1	69567_3	00	ATG	TAA	11bp	0.479
k127_5502584_4	4001	4147	-1	69567_4	01	Edge	None	None	0.449
k127_5502660_1	3	1049	1	69568_1	11	Edge	None	None	0.451
k127_5502849_1	2	937	1	69569_1	10	Edge	None	None	0.188
k127_5502849_2	957	1016	1	69569_2	01	ATG	AGGA/GGAG/GAGG	11-12bp	0.133
k127_5502873_1	1	828	1	69570_1	10	Edge	None	None	0.547
k127_5502873_2	868	1290	1	69570_2	01	ATG	None	None	0.541
k127_5502973_1	391	1128	1	69571_1	00	ATG	TAA	11bp	0.482
k127_5502973_2	1207	2052	1	69571_2	00	TTG	None	None	0.400
k127_5502973_3	2202	2555	1	69571_3	00	ATG	TAA	3bp	0.441
k127_5502973_4	2665	4212	1	69571_4	00	ATG	TAA	11bp	0.396
k127_5502973_5	4262	4972	1	69571_5	00	ATG	TAAA	15bp	0.418
k127_5502973_6	5218	7032	1	69571_6	00	ATG	TATAA	11bp	0.332
k127_5502973_7	7101	7757	1	69571_7	00	ATG	TAA	10bp	0.420
k127_5503148_1	1	141	1	69572_1	10	Edge	None	None	0.248
k127_5503148_2	122	1726	1	69572_2	00	TTG	AGGA	5-10bp	0.237
k127_5503148_3	1764	2219	1	69572_3	01	ATG	None	None	0.191
k127_5503221_1	1	1512	1	69573_1	10	Edge	None	None	0.501
k127_5503239_1	3	446	1	69574_1	10	Edge	None	None	0.498
k127_5503239_2	945	1361	1	69574_2	01	ATG	GGAGG	5-10bp	0.480
k127_5503303_1	816	1040	1	69575_1	00	ATG	AGGTG	6bp	0.498
k127_5503327_1	3	1751	1	69576_1	10	Edge	None	None	0.609
k127_5503327_2	2195	3850	-1	69576_2	00	ATG	None	None	0.581
k127_5503327_3	4048	4653	-1	69576_3	01	Edge	None	None	0.606
k127_5503373_1	1	378	-1	69577_1	10	ATG	None	None	0.513
k127_5503373_2	506	667	-1	69577_2	00	ATG	None	None	0.401
k127_5503373_3	723	995	-1	69577_3	00	ATG	None	None	0.487
k127_5503373_4	999	1172	-1	69577_4	00	ATG	None	None	0.511
k127_5503373_5	1286	1498	1	69577_5	01	ATG	None	None	0.479
k127_5503377_1	41	3301	1	69578_1	00	ATG	None	None	0.210
k127_5503432_1	230	1474	1	69579_1	01	ATG	GGA/GAG/AGG	5-10bp	0.253
k127_5503483_1	376	1164	-1	69580_1	01	Edge	None	None	0.232
k127_5503576_1	3	143	-1	69581_1	10	ATG	GGAGG	5-10bp	0.397
k127_5503576_2	256	930	1	69581_2	00	ATG	None	None	0.307
k127_5503576_3	932	1654	-1	69581_3	01	Edge	None	None	0.349
k127_5503633_1	1	588	-1	69582_1	10	ATG	None	None	0.357
k127_5503633_2	712	1056	-1	69582_2	01	Edge	None	None	0.333
k127_5503686_1	2	1816	1	69583_1	11	Edge	None	None	0.526
k127_5503822_1	2	343	-1	69584_1	10	ATG	AAAA	7bp	0.526
k127_5503822_2	379	594	-1	69584_2	00	ATG	None	None	0.458
k127_5503822_3	658	795	-1	69584_3	00	ATG	AATAA	4bp	0.341
k127_5503863_1	3	215	1	69585_1	10	Edge	None	None	0.577
k127_5503863_2	303	1526	1	69585_2	00	ATG	None	None	0.551
k127_5503863_3	1535	2437	1	69585_3	00	ATG	None	None	0.558
k127_5503863_4	2722	3276	1	69585_4	01	ATG	None	None	0.528
k127_5503865_1	1	330	1	69586_1	10	Edge	None	None	0.236
k127_5503865_2	323	772	1	69586_2	00	ATG	None	None	0.242
k127_5503865_3	781	1227	1	69586_3	01	ATG	GGA/GAG/AGG	5-10bp	0.275
k127_5503930_1	180	1016	1	69587_1	01	GTG	None	None	0.521
k127_5503988_1	375	1289	1	69588_1	00	ATG	AGGAG	5-10bp	0.523
k127_5503988_2	1258	2619	1	69588_2	00	TTG	AGGAG	5-10bp	0.504
k127_5503990_1	1	300	1	69589_1	10	Edge	None	None	0.347
k127_5503990_2	321	1040	1	69589_2	00	ATG	TAAA	13bp	0.426
k127_5503990_3	1073	1276	1	69589_3	01	ATG	TAA	12bp	0.412
k127_5504173_1	3	425	1	69590_1	10	Edge	None	None	0.520
k127_5504173_2	422	1240	1	69590_2	01	TTG	None	None	0.499
k127_5504191_1	1	2043	1	69591_1	11	Edge	None	None	0.222
k127_5504203_1	1	483	1	69592_1	10	Edge	None	None	0.605
k127_5504203_2	491	1018	-1	69592_2	01	Edge	None	None	0.627
k127_5504270_1	1	246	1	69593_1	10	Edge	None	None	0.524
k127_5504270_2	251	1072	1	69593_2	00	ATG	GGAGG	5-10bp	0.519
k127_5504270_3	1078	1617	-1	69593_3	00	ATG	None	None	0.552
k127_5504270_4	1617	5087	-1	69593_4	00	ATG	AGxAG	5-10bp	0.530
k127_5504270_5	5096	6193	-1	69593_5	00	ATG	None	None	0.519
k127_5504270_6	6209	7051	-1	69593_6	00	ATG	None	None	0.553
k127_5504270_7	7041	8192	-1	69593_7	00	ATG	None	None	0.529
k127_5504270_8	8226	8654	-1	69593_8	01	Edge	None	None	0.592
k127_5504476_1	1	1200	1	69594_1	10	Edge	None	None	0.401
k127_5504476_2	1347	1412	1	69594_2	01	ATG	TAA	10bp	0.333
k127_5504494_1	106	1752	-1	69595_1	00	ATG	AGGAGG	5-10bp	0.406
k127_5504562_1	3	131	1	69596_1	10	Edge	None	None	0.488
k127_5504562_2	188	466	1	69596_2	00	ATG	AAA	9bp	0.448
k127_5504562_3	472	777	1	69596_3	00	ATG	TAA	5bp	0.477
k127_5504562_4	842	2203	1	69596_4	01	ATG	TAA	9bp	0.477
k127_5504605_1	2	277	1	69597_1	10	Edge	None	None	0.257
k127_5504605_2	494	1429	1	69597_2	01	ATG	GGA/GAG/AGG	5-10bp	0.332
k127_5504629_1	2	91	1	69598_1	10	Edge	None	None	0.289
k127_5504629_2	75	500	1	69598_2	00	ATG	None	None	0.256
k127_5504629_3	497	790	1	69598_3	00	ATG	None	None	0.221
k127_5504629_4	729	989	1	69598_4	00	TTG	None	None	0.238
k127_5504629_5	1091	1501	1	69598_5	00	ATG	None	None	0.328
k127_5504629_6	1615	1728	1	69598_6	00	ATG	None	None	0.184
k127_5504629_7	1730	1939	1	69598_7	00	ATG	None	None	0.281
k127_5504629_8	1941	3074	1	69598_8	00	ATG	None	None	0.294
k127_5504629_9	3078	3512	1	69598_9	00	ATG	None	None	0.276
k127_5504629_10	3515	3736	1	69598_10	00	ATG	None	None	0.248
k127_5504629_11	3757	3858	-1	69598_11	01	Edge	None	None	0.216
k127_5504679_1	329	658	1	69599_1	00	ATG	None	None	0.473
k127_5504752_1	3	287	1	69600_1	10	Edge	None	None	0.474
k127_5504752_2	326	724	1	69600_2	00	ATG	AGGAGG	5-10bp	0.526
k127_5504752_3	745	1092	1	69600_3	01	ATG	GGAGG	5-10bp	0.483
k127_5504837_1	2	217	-1	69601_1	10	ATG	GGA/GAG/AGG	5-10bp	0.245
k127_5504837_2	223	981	-1	69601_2	00	ATG	AGGA	5-10bp	0.279
k127_5504837_3	998	1309	-1	69601_3	00	ATG	AGGAG	5-10bp	0.276
k127_5504837_4	1472	1603	-1	69601_4	01	Edge	None	None	0.250
k127_5504863_1	184	1653	-1	69602_1	01	Edge	None	None	0.263
k127_5504877_1	1	261	1	69603_1	10	Edge	None	None	0.433
k127_5504877_2	565	1197	1	69603_2	01	ATG	AAAA	12bp	0.385
k127_5504893_1	178	1212	-1	69604_1	00	ATG	GGAG/GAGG	5-10bp	0.225
k127_5504893_2	1223	1744	-1	69604_2	00	ATG	None	None	0.284
k127_5504912_1	345	1010	-1	69605_1	01	Edge	None	None	0.168
k127_5504925_1	2	607	1	69606_1	10	Edge	None	None	0.624
k127_5504925_2	626	1108	1	69606_2	01	ATG	None	None	0.654
k127_5504931_1	3	263	1	69607_1	10	Edge	None	None	0.559
k127_5504931_2	321	1190	1	69607_2	01	ATG	None	None	0.575
k127_5504944_1	1	234	-1	69608_1	10	ATG	TAAAAA	15bp	0.338
k127_5504944_2	385	717	-1	69608_2	00	ATG	None	None	0.318
k127_5504944_3	739	1257	-1	69608_3	00	ATG	TAA	5bp	0.268
k127_5504944_4	1343	2287	-1	69608_4	00	ATG	TAAA	7bp	0.279
k127_5504944_5	2324	2593	-1	69608_5	00	ATG	TATAA	11bp	0.252
k127_5504944_6	2586	2747	-1	69608_6	00	ATG	TAA	10bp	0.235
k127_5504944_7	2750	3046	-1	69608_7	00	ATG	TAA	12bp	0.310
k127_5504944_8	3075	3344	-1	69608_8	00	ATG	TAA	12bp	0.211
k127_5504944_9	3328	3612	-1	69608_9	00	ATG	TAAA	9bp	0.196
k127_5504944_10	3694	3765	-1	69608_10	01	Edge	None	None	0.264
k127_5505094_1	3	440	-1	69609_1	10	GTG	AGGA	5-10bp	0.427
k127_5505094_2	674	1141	-1	69609_2	01	Edge	None	None	0.434
k127_5505166_1	2	136	-1	69610_1	10	ATG	None	None	0.622
k127_5505166_2	309	623	1	69610_2	00	ATG	None	None	0.565
k127_5505166_3	644	904	1	69610_3	00	ATG	None	None	0.552
k127_5505166_4	989	1705	1	69610_4	01	ATG	None	None	0.642
k127_5505292_1	2	637	-1	69611_1	10	ATG	TAA	5bp	0.448
k127_5505292_2	651	1256	1	69611_2	00	ATG	TAA	11bp	0.432
k127_5505292_3	1228	1833	1	69611_3	00	ATG	TAA	14bp	0.441
k127_5505487_1	2	2488	1	69612_1	10	Edge	None	None	0.532
k127_5505487_2	2762	2986	1	69612_2	01	ATG	None	None	0.542
k127_5505540_1	1	1266	1	69613_1	10	Edge	None	None	0.196
k127_5505540_2	1322	1726	1	69613_2	01	ATG	AGGAG	5-10bp	0.314
k127_5505629_1	127	1794	-1	69614_1	00	ATG	AGGA/GGAG/GAGG	11-12bp	0.353
k127_5505629_2	1798	2013	-1	69614_2	00	ATG	AGGAG	5-10bp	0.329
k127_5505629_3	2541	3092	-1	69614_3	00	ATG	AGGAG	5-10bp	0.350
k127_5505767_1	2	466	-1	69615_1	10	ATG	AGGAG	5-10bp	0.381
k127_5505767_2	551	1318	1	69615_2	00	ATG	GGAG/GAGG	5-10bp	0.288
k127_5505801_1	81	1034	1	69616_1	00	ATG	TAA	11bp	0.485
k127_5505801_2	1077	2552	1	69616_2	01	ATG	AATAA	3bp	0.470
k127_5505811_1	265	978	-1	69617_1	00	ATG	TAA	11bp	0.284
k127_5505815_1	678	1169	-1	69618_1	00	TTG	GGAGG	5-10bp	0.549
k127_5505815_2	1162	1254	-1	69618_2	01	Edge	None	None	0.452
k127_5505829_1	2	154	1	69619_1	10	Edge	None	None	0.379
k127_5505829_2	631	1263	1	69619_2	01	ATG	TAA	5bp	0.346
k127_5505869_1	1	225	1	69620_1	10	Edge	None	None	0.324
k127_5505869_2	222	371	1	69620_2	00	TTG	None	None	0.400
k127_5505869_3	622	1650	1	69620_3	00	ATG	AGxAGG/AGGxGG	5-10bp	0.491
k127_5505869_4	1685	2239	1	69620_4	00	TTG	AGGAG	5-10bp	0.431
k127_5505869_5	2317	2763	1	69620_5	01	ATG	GGAGG	5-10bp	0.443
k127_5505957_1	3	1079	1	69621_1	10	Edge	None	None	0.340
k127_5505957_2	1066	1245	1	69621_2	01	ATG	TAAA	7bp	0.389
k127_5505992_1	3	311	1	69622_1	10	Edge	None	None	0.466
k127_5505992_2	325	1302	1	69622_2	00	ATG	None	None	0.511
k127_5505992_3	1295	1615	1	69622_3	00	ATG	AAA	15bp	0.511
k127_5505992_4	1718	1876	1	69622_4	01	ATG	None	None	0.509
k127_5506149_1	3	890	1	69623_1	10	Edge	None	None	0.357
k127_5506149_2	1206	2474	1	69623_2	00	ATG	None	None	0.277
k127_5506149_3	2498	3526	-1	69623_3	00	ATG	None	None	0.330
k127_5506149_4	3617	4336	-1	69623_4	00	ATG	None	None	0.271
k127_5506149_5	4432	4908	1	69623_5	00	ATG	None	None	0.312
k127_5506149_6	4917	5366	1	69623_6	00	ATG	None	None	0.344
k127_5506149_7	5376	5663	1	69623_7	01	ATG	None	None	0.340
k127_5506174_1	2	379	-1	69624_1	10	ATG	AATAA	3bp	0.484
k127_5506174_2	427	822	-1	69624_2	00	ATG	TAA	15bp	0.470
k127_5506174_3	819	1058	-1	69624_3	00	ATG	TAAAA	14bp	0.479
k127_5506174_4	1086	2021	-1	69624_4	01	Edge	None	None	0.516
k127_5506209_1	3	998	1	69625_1	10	Edge	None	None	0.531
k127_5506209_2	1054	1353	1	69625_2	01	ATG	None	None	0.537
k127_5506286_1	2	67	-1	69626_1	10	ATG	AGGAGG	5-10bp	0.439
k127_5506286_2	133	324	1	69626_2	00	ATG	GGA/GAG/AGG	5-10bp	0.328
k127_5506286_3	273	2351	1	69626_3	01	ATG	AGGA	5-10bp	0.467
k127_5506299_1	1	135	-1	69627_1	10	ATG	AGGAG	5-10bp	0.341
k127_5506299_2	771	1337	-1	69627_2	01	Edge	None	None	0.383
k127_5506448_1	200	766	-1	69628_1	00	GTG	TAA	5bp	0.323
k127_5506448_2	779	1945	-1	69628_2	00	ATG	None	None	0.392
k127_5506448_3	2038	2484	-1	69628_3	00	GTG	TAA	9bp	0.360
k127_5506448_4	2599	2673	-1	69628_4	01	Edge	None	None	0.453
k127_5506516_1	51	950	1	69629_1	00	ATG	GGAG/GAGG	5-10bp	0.300
k127_5506516_2	1488	2057	1	69629_2	00	ATG	GGA/GAG/AGG	11-12bp	0.323
k127_5506516_3	2186	2752	1	69629_3	01	TTG	None	None	0.328
k127_5506544_1	1	654	1	69630_1	10	Edge	None	None	0.369
k127_5506544_2	660	1025	-1	69630_2	01	Edge	None	None	0.331
k127_5506563_1	3	80	-1	69631_1	10	ATG	TAAA	8bp	0.205
k127_5506563_2	134	349	1	69631_2	00	ATG	AATAA	10bp	0.181
k127_5506563_3	354	611	1	69631_3	00	ATG	TAA	4bp	0.275
k127_5506563_4	593	751	1	69631_4	00	ATG	TAAA	8bp	0.182
k127_5506563_5	794	1141	1	69631_5	00	ATG	AAAA	12bp	0.204
k127_5506563_6	1138	1356	1	69631_6	00	ATG	AATAA	15bp	0.306
k127_5506563_7	1380	1487	1	69631_7	00	ATG	TAAAAA	15bp	0.296
k127_5506563_8	1542	1745	1	69631_8	00	ATG	TAAA	13bp	0.348
k127_5506563_9	1769	2545	1	69631_9	01	ATG	AAAA	4bp	0.220
k127_5506588_1	1	498	-1	69632_1	10	TTG	AGGAG	5-10bp	0.373
k127_5506588_2	594	842	1	69632_2	00	ATG	GGAG/GAGG	5-10bp	0.382
k127_5506588_3	843	1157	1	69632_3	00	ATG	None	None	0.362
k127_5506588_4	1160	1381	-1	69632_4	01	Edge	None	None	0.405
k127_5506590_1	88	1047	-1	69633_1	00	ATG	None	None	0.196
k127_5506590_2	1440	2447	1	69633_2	00	ATG	None	None	0.235
k127_5506590_3	2539	3135	1	69633_3	01	ATG	None	None	0.209
k127_5506761_1	90	1250	1	69634_1	01	ATG	None	None	0.239
k127_5506977_1	3	209	-1	69635_1	10	ATG	AGGAG	5-10bp	0.411
k127_5506977_2	494	1183	1	69635_2	00	ATG	GGAGG	5-10bp	0.365
k127_5506977_3	1523	1912	-1	69635_3	01	Edge	None	None	0.341
k127_5507054_1	93	593	-1	69636_1	00	ATG	None	None	0.333
k127_5507054_2	620	1126	-1	69636_2	00	ATG	GGAG/GAGG	5-10bp	0.306
k127_5507085_1	3	1448	1	69637_1	11	Edge	None	None	0.445
k127_5507204_1	1	1242	1	69638_1	11	Edge	None	None	0.665
k127_5507256_1	1	1005	-1	69639_1	10	ATG	GGA/GAG/AGG	5-10bp	0.234
k127_5507256_2	1053	1199	-1	69639_2	01	Edge	None	None	0.238
k127_5507472_1	3	713	1	69640_1	10	Edge	None	None	0.446
k127_5507472_2	729	1619	1	69640_2	01	ATG	AGGAG	5-10bp	0.495
k127_5507527_1	2	367	-1	69641_1	10	ATG	None	None	0.383
k127_5507527_2	392	940	-1	69641_2	00	ATG	None	None	0.282
k127_5507527_3	946	1413	-1	69641_3	00	GTG	GGA/GAG/AGG	5-10bp	0.306
k127_5507527_4	1780	2007	-1	69641_4	00	ATG	None	None	0.272
k127_5507613_1	2	622	-1	69642_1	10	ATG	None	None	0.269
k127_5507613_2	636	1247	-1	69642_2	00	ATG	GGAG/GAGG	5-10bp	0.261
k127_5507613_3	1294	1821	-1	69642_3	01	Edge	None	None	0.258
k127_5507718_1	554	679	1	69643_1	00	ATG	AGGAG	5-10bp	0.460
k127_5507718_2	618	968	1	69643_2	00	ATG	AGGAGG	5-10bp	0.496
k127_5507718_3	1124	1288	1	69643_3	01	ATG	AGGAG	5-10bp	0.497
k127_5507747_1	1	1023	-1	69644_1	10	ATG	None	None	0.214
k127_5507776_1	3	971	1	69645_1	10	Edge	None	None	0.208
k127_5507776_2	910	2202	1	69645_2	01	GTG	AGGA/GGAG/GAGG	11-12bp	0.194
k127_5507785_1	2	721	1	69646_1	10	Edge	None	None	0.562
k127_5507785_2	888	1535	1	69646_2	00	ATG	AGxAGG/AGGxGG	5-10bp	0.531
k127_5507785_3	1601	2455	1	69646_3	00	ATG	AGGAG	5-10bp	0.579
k127_5507785_4	2513	2725	1	69646_4	01	ATG	GGA/GAG/AGG	5-10bp	0.606
k127_5508052_1	7	1170	1	69647_1	01	ATG	None	None	0.214
k127_5508082_1	1	2061	-1	69648_1	10	ATG	None	None	0.551
k127_5508082_2	2137	3027	-1	69648_2	01	Edge	None	None	0.539
k127_5508246_1	3	494	-1	69649_1	10	ATG	AAA	11bp	0.502
k127_5508246_2	518	1060	-1	69649_2	00	ATG	None	None	0.470
k127_5508246_3	1090	1293	-1	69649_3	01	Edge	None	None	0.485
k127_5508275_1	3	1124	1	69650_1	11	Edge	None	None	0.502
k127_5508329_1	1	330	1	69651_1	10	Edge	None	None	0.439
k127_5508329_2	416	1336	1	69651_2	01	ATG	GGAGG	5-10bp	0.439
k127_5508353_1	3	416	1	69652_1	10	Edge	None	None	0.290
k127_5508353_2	434	712	1	69652_2	00	ATG	AGGAG	5-10bp	0.201
k127_5508353_3	947	1135	1	69652_3	00	ATG	AGxAGG/AGGxGG	5-10bp	0.233
k127_5508353_4	1194	1724	1	69652_4	00	ATG	AGGAG	5-10bp	0.379
k127_5508353_5	1787	1960	1	69652_5	00	ATG	AGGAG	5-10bp	0.190
k127_5508353_6	1975	2337	1	69652_6	00	ATG	GGAG/GAGG	5-10bp	0.311
k127_5508353_7	2496	2561	1	69652_7	01	ATG	AGGA	5-10bp	0.288
k127_5508578_1	1029	1274	1	69653_1	00	ATG	None	None	0.228
k127_5508578_2	1268	1402	1	69653_2	00	ATG	None	None	0.244
k127_5508652_1	1	867	1	69654_1	10	Edge	None	None	0.306
k127_5508652_2	870	1301	1	69654_2	00	ATG	GGAG/GAGG	5-10bp	0.278
k127_5508652_3	1264	2454	1	69654_3	00	ATG	None	None	0.334
k127_5508652_4	2497	3405	1	69654_4	01	ATG	GGAG/GAGG	5-10bp	0.283
k127_5508731_1	1	576	-1	69655_1	10	ATG	GGA/GAG/AGG	5-10bp	0.359
k127_5508731_2	576	1001	-1	69655_2	01	Edge	None	None	0.305
k127_5508785_1	101	2587	1	69656_1	00	ATG	AGGA	5-10bp	0.295
k127_5508785_2	2599	3153	1	69656_2	01	ATG	AGGAG	5-10bp	0.243
k127_5508810_1	2	790	-1	69657_1	10	ATG	AGGAG	5-10bp	0.497
k127_5508810_2	1058	2761	1	69657_2	00	ATG	AGGAG	5-10bp	0.461
k127_5508810_3	3129	3428	1	69657_3	00	TTG	AGxAGG/AGGxGG	11-12bp	0.513
k127_5508810_4	3428	3688	1	69657_4	00	ATG	AGGAG	5-10bp	0.533
k127_5508810_5	3688	4152	1	69657_5	00	ATG	AGxAGG/AGGxGG	5-10bp	0.538
k127_5508810_6	4304	5317	1	69657_6	00	ATG	AGGAG	5-10bp	0.496
k127_5508810_7	5526	5594	1	69657_7	01	ATG	AGGAG	5-10bp	0.304
k127_5508855_1	3	530	1	69658_1	10	Edge	None	None	0.386
k127_5508855_2	538	1236	1	69658_2	01	ATG	GGA/GAG/AGG	5-10bp	0.411
k127_5508944_1	1	585	-1	69659_1	10	ATG	TAA	12bp	0.205
k127_5508944_2	807	1019	-1	69659_2	01	Edge	None	None	0.202
k127_5508977_1	136	1158	-1	69660_1	01	Edge	None	None	0.229
k127_5509101_1	3	371	1	69661_1	10	Edge	None	None	0.428
k127_5509101_2	516	746	1	69661_2	00	ATG	AGGAGG	5-10bp	0.342
k127_5509101_3	827	1018	1	69661_3	00	ATG	AGGAG	5-10bp	0.255
k127_5509101_4	1109	1555	1	69661_4	00	ATG	GGAG/GAGG	5-10bp	0.378
k127_5509101_5	1705	2040	1	69661_5	00	ATG	AGGAGG	5-10bp	0.345
k127_5509101_6	2147	2356	1	69661_6	00	ATG	AGGAG	5-10bp	0.357
k127_5509101_7	2725	2901	1	69661_7	00	ATG	GGAGG	5-10bp	0.316
k127_5509101_8	2997	3137	1	69661_8	00	ATG	GGAGG	5-10bp	0.355
k127_5509132_1	1	1374	1	69662_1	10	Edge	None	None	0.488
k127_5509132_2	1371	2453	-1	69662_2	00	ATG	None	None	0.513
k127_5509132_3	2453	3757	-1	69662_3	01	Edge	None	None	0.520
k127_5509153_1	3	578	1	69663_1	10	Edge	None	None	0.267
k127_5509153_2	611	2218	1	69663_2	00	ATG	GGAGG	5-10bp	0.234
k127_5509153_3	2315	2641	1	69663_3	01	ATG	GGAG/GAGG	5-10bp	0.263
k127_5509239_1	595	1959	1	69664_1	00	GTG	GGAG/GAGG	5-10bp	0.229
k127_5509440_1	3	1760	1	69665_1	10	Edge	None	None	0.682
k127_5509440_2	1774	1947	1	69665_2	01	ATG	AGGAG	5-10bp	0.626
k127_5509456_1	2	127	1	69666_1	10	Edge	None	None	0.413
k127_5509456_2	170	1543	1	69666_2	00	ATG	None	None	0.424
k127_5509480_1	3	89	-1	69667_1	10	ATG	AGGAGG	5-10bp	0.425
k127_5509480_2	91	465	-1	69667_2	00	ATG	None	None	0.475
k127_5509480_3	476	2020	-1	69667_3	00	ATG	GGA/GAG/AGG	5-10bp	0.546
k127_5509480_4	2020	2718	-1	69667_4	01	Edge	None	None	0.529
k127_5509482_1	1	345	-1	69668_1	10	ATG	AGGAG	5-10bp	0.252
k127_5509482_2	762	1781	1	69668_2	00	ATG	GGAG/GAGG	5-10bp	0.228
k127_5509482_3	1954	2313	1	69668_3	00	TTG	None	None	0.289
k127_5509482_4	2371	2697	-1	69668_4	01	Edge	None	None	0.248
k127_5509583_1	1	741	1	69669_1	10	Edge	None	None	0.422
k127_5509583_2	764	1135	1	69669_2	00	ATG	GGA/GAG/AGG	5-10bp	0.422
k127_5509583_3	1301	2212	1	69669_3	00	ATG	GGA/GAG/AGG	5-10bp	0.350
k127_5509583_4	2209	3051	1	69669_4	00	ATG	None	None	0.349
k127_5509669_1	1	138	1	69670_1	10	Edge	None	None	0.348
k127_5509669_2	243	1034	1	69670_2	01	ATG	GGA/GAG/AGG	5-10bp	0.400
k127_5509771_1	852	968	1	69671_1	00	ATG	AGGA	5-10bp	0.103
k127_5509867_1	2	241	1	69672_1	10	Edge	None	None	0.279
k127_5509867_2	434	772	1	69672_2	00	ATG	AGGAG	5-10bp	0.230
k127_5509867_3	927	1100	-1	69672_3	01	Edge	None	None	0.299
k127_5509918_1	3	92	1	69673_1	10	Edge	None	None	0.522
k127_5509918_2	180	1049	1	69673_2	00	ATG	AGGTG	7bp	0.478
k127_5509918_3	1063	1635	1	69673_3	00	ATG	None	None	0.485
k127_5509918_4	1712	2149	1	69673_4	00	ATG	None	None	0.422
k127_5509918_5	2226	2609	-1	69673_5	00	GTG	None	None	0.461
k127_5509918_6	2772	3503	1	69673_6	01	ATG	None	None	0.497
k127_5509976_1	358	1128	1	69674_1	00	ATG	GGAG/GAGG	5-10bp	0.418
k127_5509976_2	1130	2260	1	69674_2	00	ATG	3Base/5BMM	13-15bp	0.406
k127_5509976_3	2330	2716	1	69674_3	00	ATG	AGGAG	5-10bp	0.385
k127_5509976_4	2719	3102	1	69674_4	00	ATG	GGAG/GAGG	5-10bp	0.367
k127_5509976_5	3146	5275	-1	69674_5	00	ATG	GGA/GAG/AGG	5-10bp	0.406
k127_5509976_6	5391	5564	1	69674_6	00	ATG	AGGAGG	5-10bp	0.379
k127_5509976_7	5574	5816	1	69674_7	00	ATG	GGAG/GAGG	5-10bp	0.395
k127_5509976_8	5970	7589	1	69674_8	00	ATG	AGxAGG/AGGxGG	5-10bp	0.430
k127_5509976_9	7602	8090	1	69674_9	00	ATG	AGGAGG	5-10bp	0.391
k127_5509976_10	8148	8885	1	69674_10	01	ATG	GGAGG	5-10bp	0.447
k127_5510082_1	1	564	-1	69675_1	10	ATG	None	None	0.326
k127_5510082_2	754	1086	1	69675_2	01	ATG	AGGA	5-10bp	0.327
k127_5510100_1	81	2156	1	69676_1	00	ATG	TATAA	4bp	0.238
k127_5510232_1	3	1145	1	69677_1	11	Edge	None	None	0.313
k127_5510507_1	365	1159	-1	69678_1	01	Edge	None	None	0.236
k127_5510533_1	316	774	-1	69679_1	00	TTG	GGA/GAG/AGG	5-10bp	0.440
k127_5510533_2	784	1224	-1	69679_2	01	Edge	None	None	0.401
k127_5510549_1	2	745	1	69680_1	10	Edge	None	None	0.223
k127_5510571_1	255	1181	1	69681_1	01	ATG	AGGA	5-10bp	0.252
k127_5510618_1	54	1118	-1	69682_1	00	ATG	None	None	0.455
k127_5510618_2	1115	1795	-1	69682_2	00	ATG	None	None	0.474
k127_5510618_3	1948	2124	-1	69682_3	01	Edge	None	None	0.508
k127_5511164_1	1	672	-1	69683_1	10	ATG	None	None	0.568
k127_5511164_2	1168	1626	1	69683_2	00	ATG	None	None	0.586
k127_5511210_1	3	176	1	69684_1	10	Edge	None	None	0.351
k127_5511210_2	344	526	1	69684_2	00	ATG	TACAA	13bp	0.322
k127_5511210_3	602	706	-1	69684_3	00	ATG	TAAA	13bp	0.305
k127_5511210_4	951	1100	-1	69684_4	00	ATG	TAA	11bp	0.240
k127_5511210_5	2302	2643	-1	69684_5	00	ATG	AAAA	4bp	0.278
k127_5511210_6	2882	2971	1	69684_6	00	ATG	AAAA	3bp	0.278
k127_5511210_7	3340	3657	1	69684_7	00	ATG	TAA	11bp	0.286
k127_5511210_8	10312	10413	-1	69684_8	00	ATG	AATAA	4bp	0.255
k127_5511210_9	12023	12175	-1	69684_9	00	ATG	AAAAA	9bp	0.327
k127_5511210_10	16527	16643	1	69684_10	00	ATG	AAAA	4bp	0.222
k127_5511210_11	16857	16991	1	69684_11	00	ATG	TAAA	9bp	0.170
k127_5511361_1	3	341	-1	69685_1	10	TTG	TAAAAA	12bp	0.484
k127_5511361_2	710	1303	-1	69685_2	01	Edge	None	None	0.470
k127_5511423_1	1	543	-1	69686_1	10	ATG	None	None	0.499
k127_5511423_2	562	1926	-1	69686_2	00	ATG	None	None	0.523
k127_5511423_3	1951	2955	-1	69686_3	01	Edge	None	None	0.487
k127_5511442_1	233	1528	-1	69687_1	00	ATG	None	None	0.218
k127_5511520_1	3	1154	1	69688_1	10	Edge	None	None	0.522
k127_5511520_2	1239	2141	-1	69688_2	00	ATG	AGGAGG	5-10bp	0.452
k127_5511520_3	2289	3293	-1	69688_3	00	ATG	GGAG/GAGG	5-10bp	0.479
k127_5511520_4	3326	4330	-1	69688_4	00	ATG	AGGAG	5-10bp	0.442
k127_5511520_5	4632	5552	-1	69688_5	00	ATG	AGGAGG	5-10bp	0.446
k127_5511520_6	5665	6021	-1	69688_6	01	Edge	None	None	0.482
k127_5511631_1	2	718	1	69689_1	10	Edge	None	None	0.566
k127_5511631_2	964	1515	-1	69689_2	00	ATG	AGGA	5-10bp	0.591
k127_5511631_3	1528	1647	-1	69689_3	01	Edge	None	None	0.500
k127_5511755_1	325	915	1	69690_1	00	ATG	None	None	0.298
k127_5511755_2	905	1384	1	69690_2	00	ATG	None	None	0.292
k127_5511815_1	2	595	-1	69691_1	10	ATG	None	None	0.630
k127_5511815_2	615	1043	-1	69691_2	01	Edge	None	None	0.585
k127_5511906_1	1	1518	-1	69692_1	10	ATG	None	None	0.217
k127_5512125_1	1	924	-1	69693_1	10	GTG	AGGAG	5-10bp	0.619
k127_5512125_2	1078	1176	-1	69693_2	01	Edge	None	None	0.616
k127_5512193_1	2	487	1	69694_1	10	Edge	None	None	0.459
k127_5512193_2	595	804	1	69694_2	00	GTG	GGAGG	5-10bp	0.324
k127_5512193_3	817	1605	1	69694_3	00	TTG	AGGAG	5-10bp	0.437
k127_5512304_1	3	1226	-1	69695_1	11	Edge	None	None	0.187
k127_5512332_1	2	1657	1	69696_1	10	Edge	None	None	0.539
k127_5512364_1	1	597	1	69697_1	10	Edge	None	None	0.481
k127_5512364_2	605	979	1	69697_2	00	ATG	GGA/GAG/AGG	11-12bp	0.429
k127_5512364_3	1406	1681	1	69697_3	01	ATG	GGAG/GAGG	5-10bp	0.435
k127_5512509_1	3	356	-1	69698_1	10	ATG	ATA	10bp	0.446
k127_5512509_2	366	1472	-1	69698_2	01	Edge	None	None	0.428
k127_5512527_1	2	328	-1	69699_1	10	ATG	GGAG/GAGG	5-10bp	0.462
k127_5512527_2	431	952	-1	69699_2	00	ATG	None	None	0.397
k127_5512527_3	1133	3442	1	69699_3	00	ATG	GGAGG	5-10bp	0.439
k127_5512527_4	3555	3638	1	69699_4	01	ATG	GGA/GAG/AGG	5-10bp	0.381
k127_5512541_1	2	775	1	69700_1	10	Edge	None	None	0.345
k127_5512541_2	793	1974	1	69700_2	00	ATG	GGA/GAG/AGG	5-10bp	0.369
k127_5512541_3	1991	2368	1	69700_3	00	ATG	AGGAG	5-10bp	0.410
k127_5512541_4	2368	3042	1	69700_4	01	ATG	GGAG/GAGG	5-10bp	0.347
k127_5512567_1	3	332	1	69701_1	10	Edge	None	None	0.473
k127_5512567_2	420	1115	-1	69701_2	01	Edge	None	None	0.473
k127_5512589_1	1	453	-1	69702_1	10	ATG	TAA	11bp	0.497
k127_5512589_2	455	961	-1	69702_2	00	ATG	TAAA	11bp	0.491
k127_5512589_3	1003	1686	-1	69702_3	00	GTG	AAA	5bp	0.482
k127_5512589_4	1643	1873	-1	69702_4	01	Edge	None	None	0.511
k127_5512616_1	3	959	-1	69703_1	10	ATG	None	None	0.558
k127_5512616_2	992	1339	-1	69703_2	01	Edge	None	None	0.592
k127_5512655_1	180	1247	-1	69704_1	00	ATG	None	None	0.455
k127_5512655_2	1247	2131	-1	69704_2	00	ATG	None	None	0.472
k127_5512655_3	2103	3020	-1	69704_3	01	Edge	None	None	0.474
k127_5512782_1	26	1120	-1	69705_1	01	Edge	None	None	0.677
k127_5512828_1	2	808	-1	69706_1	10	TTG	None	None	0.599
k127_5512828_2	965	1993	1	69706_2	00	ATG	GGAG/GAGG	5-10bp	0.535
k127_5512828_3	2194	2814	-1	69706_3	00	ATG	GGAGG	5-10bp	0.597
k127_5512828_4	2814	4085	-1	69706_4	00	TTG	AGGAG	5-10bp	0.614
k127_5512828_5	4104	4481	-1	69706_5	00	ATG	AGGAG	5-10bp	0.574
k127_5512843_1	1	174	-1	69707_1	10	ATG	None	None	0.466
k127_5512843_2	276	1097	1	69707_2	00	ATG	None	None	0.464
k127_5512843_3	1196	1378	1	69707_3	01	ATG	AGGT	6bp	0.503
k127_5512864_1	1	1110	1	69708_1	10	Edge	None	None	0.411
k127_5512864_2	1183	1464	-1	69708_2	00	ATG	TAA	12bp	0.387
k127_5512864_3	1620	1739	-1	69708_3	01	Edge	None	None	0.367
k127_5512882_1	3	158	1	69709_1	10	Edge	None	None	0.436
k127_5512882_2	238	594	1	69709_2	00	ATG	TAA	15bp	0.406
k127_5512882_3	581	961	1	69709_3	00	ATG	TAA	3bp	0.415
k127_5512882_4	1009	1407	1	69709_4	01	ATG	TAA	3bp	0.444
k127_5512979_1	188	385	1	69710_1	00	ATG	GGxGG	5-10bp	0.455
k127_5512979_2	373	663	1	69710_2	00	ATG	GGAG/GAGG	5-10bp	0.488
k127_5512979_3	716	910	1	69710_3	00	ATG	GGxGG	5-10bp	0.456
k127_5512979_4	907	1077	1	69710_4	00	ATG	GGA/GAG/AGG	5-10bp	0.398
k127_5512979_5	1124	1654	1	69710_5	00	ATG	GGAG/GAGG	5-10bp	0.461
k127_5512979_6	1647	1709	1	69710_6	01	ATG	GGA/GAG/AGG	5-10bp	0.365
k127_5513075_1	2	310	1	69711_1	10	Edge	None	None	0.550
k127_5513075_2	463	981	1	69711_2	00	ATG	GGAGG	5-10bp	0.570
k127_5513321_1	1	1593	-1	69712_1	10	ATG	None	None	0.569
k127_5513321_2	1606	4227	-1	69712_2	01	Edge	None	None	0.554
k127_5513437_1	236	1534	-1	69713_1	00	ATG	None	None	0.206
k127_5513464_1	3	713	-1	69714_1	10	ATG	GGAGG	5-10bp	0.684
k127_5513464_2	920	1594	1	69714_2	01	ATG	GGAG/GAGG	5-10bp	0.618
k127_5513638_1	3	1187	1	69715_1	11	Edge	None	None	0.183
k127_5513760_1	1	168	1	69716_1	10	Edge	None	None	0.500
k127_5513760_2	187	1062	1	69716_2	01	ATG	None	None	0.562
k127_5513770_1	1	762	1	69717_1	10	Edge	None	None	0.547
k127_5513770_2	762	1241	1	69717_2	00	ATG	GGAG/GAGG	5-10bp	0.577
k127_5513770_3	1260	2393	-1	69717_3	00	ATG	None	None	0.514
k127_5513770_4	2510	3421	1	69717_4	00	ATG	None	None	0.581
k127_5513770_5	3416	3991	-1	69717_5	00	ATG	None	None	0.587
k127_5513770_6	4082	4609	-1	69717_6	00	ATG	None	None	0.494
k127_5513781_1	3	524	1	69718_1	10	Edge	None	None	0.494
k127_5513781_2	793	1011	1	69718_2	00	ATG	AGGAG	5-10bp	0.434
k127_5513781_3	1004	1276	1	69718_3	01	ATG	GGAGG	5-10bp	0.465
k127_5513914_1	737	1141	1	69719_1	01	ATG	GGAGG	5-10bp	0.477
k127_5514014_1	3	2027	-1	69720_1	10	ATG	GGA/GAG/AGG	5-10bp	0.491
k127_5514014_2	2145	2864	-1	69720_2	00	ATG	GGAGG	5-10bp	0.492
k127_5514014_3	2868	5510	-1	69720_3	00	ATG	None	None	0.492
k127_5514014_4	5552	8053	-1	69720_4	00	ATG	GGAG/GAGG	5-10bp	0.551
k127_5514110_1	1	417	-1	69721_1	10	ATG	TAA	10bp	0.376
k127_5514110_2	442	1479	-1	69721_2	00	ATG	TAA	11bp	0.418
k127_5514110_3	1499	1714	-1	69721_3	00	ATG	TATAA	12bp	0.417
k127_5514110_4	1980	4502	1	69721_4	00	ATG	TAA	12bp	0.397
k127_5514154_1	1	1146	-1	69722_1	10	ATG	AGGA	5-10bp	0.599
k127_5514154_2	1163	1672	-1	69722_2	00	ATG	None	None	0.539
k127_5514154_3	1721	2872	-1	69722_3	00	ATG	None	None	0.571
k127_5514154_4	2894	4438	-1	69722_4	00	ATG	None	None	0.583
k127_5514154_5	4443	4655	-1	69722_5	00	ATG	None	None	0.474
k127_5514154_6	4816	5484	1	69722_6	00	ATG	None	None	0.520
k127_5514154_7	5509	6381	1	69722_7	00	ATG	AGGA	5-10bp	0.546
k127_5514154_8	6437	7561	-1	69722_8	00	ATG	None	None	0.562
k127_5514154_9	7582	9024	-1	69722_9	00	ATG	None	None	0.541
k127_5514154_10	9063	9836	-1	69722_10	00	ATG	None	None	0.527
k127_5514154_11	9849	10292	-1	69722_11	01	Edge	None	None	0.545
k127_5514215_1	1	984	1	69723_1	10	Edge	None	None	0.532
k127_5514215_2	1163	1276	1	69723_2	01	ATG	AGGA	5-10bp	0.544
k127_5514550_1	2	550	1	69724_1	10	Edge	None	None	0.350
k127_5514550_2	669	1238	1	69724_2	01	TTG	AGGAGG	5-10bp	0.409
k127_5514559_1	1	453	1	69725_1	10	Edge	None	None	0.528
k127_5514559_2	550	2034	1	69725_2	01	TTG	AGGA	5-10bp	0.523
k127_5514714_1	106	753	1	69726_1	00	ATG	GGAG/GAGG	5-10bp	0.441
k127_5514714_2	922	1797	1	69726_2	01	ATG	GGAGG	5-10bp	0.461
k127_5514861_1	3	1328	-1	69727_1	10	ATG	None	None	0.528
k127_5514861_2	1678	3828	1	69727_2	00	ATG	None	None	0.566
k127_5514861_3	3917	4150	-1	69727_3	01	Edge	None	None	0.551
k127_5515029_1	1	1839	1	69728_1	11	Edge	None	None	0.399
k127_5515075_1	1	69	-1	69729_1	10	ATG	AGGAG	5-10bp	0.232
k127_5515075_2	380	757	-1	69729_2	00	ATG	AGGA	5-10bp	0.246
k127_5515075_3	760	1149	-1	69729_3	01	Edge	None	None	0.313
k127_5515080_1	871	1290	-1	69730_1	00	ATG	None	None	0.510
k127_5515080_2	1287	1697	-1	69730_2	01	Edge	None	None	0.491
k127_5515118_1	3	1691	-1	69731_1	10	TTG	GGAG/GAGG	5-10bp	0.400
k127_5515118_2	2082	2240	-1	69731_2	01	Edge	None	None	0.497
k127_5515283_1	3	2336	1	69732_1	11	Edge	None	None	0.566
k127_5515372_1	1	1866	-1	69733_1	10	ATG	None	None	0.573
k127_5515747_1	139	1164	-1	69734_1	00	ATG	None	None	0.570
k127_5515747_2	1307	2212	-1	69734_2	00	ATG	AGxAGG/AGGxGG	5-10bp	0.589
k127_5515747_3	2370	2960	-1	69734_3	00	ATG	AGGAG/GGAGG	11-12bp	0.462
k127_5515747_4	3297	3842	-1	69734_4	00	ATG	AGGAG	5-10bp	0.595
k127_5515747_5	3852	4379	-1	69734_5	00	ATG	GGAG/GAGG	5-10bp	0.612
k127_5515747_6	4419	5012	-1	69734_6	01	Edge	None	None	0.581
k127_5515883_1	1	153	-1	69735_1	10	ATG	AGGAGG	5-10bp	0.392
k127_5515883_2	146	496	-1	69735_2	00	ATG	AGGAGG	5-10bp	0.399
k127_5515883_3	509	1018	-1	69735_3	01	Edge	None	None	0.420
k127_5515996_1	1	1347	-1	69736_1	10	ATG	AGGA	5-10bp	0.326
k127_5515996_2	1434	1658	-1	69736_2	01	Edge	None	None	0.333
k127_5516183_1	41	1612	-1	69737_1	00	ATG	AACAA	14bp	0.510
k127_5516183_2	1782	1937	-1	69737_2	00	ATG	TAAAAA	12bp	0.474
k127_5516270_1	1	93	1	69738_1	10	Edge	None	None	0.516
k127_5516270_2	100	507	1	69738_2	00	ATG	None	None	0.613
k127_5516270_3	510	1295	-1	69738_3	00	ATG	None	None	0.562
k127_5516270_4	1311	2240	-1	69738_4	00	ATG	AGGA	5-10bp	0.570
k127_5516270_5	2242	3855	-1	69738_5	00	ATG	None	None	0.577
k127_5516356_1	134	1183	-1	69739_1	00	ATG	GGAGG	5-10bp	0.592
k127_5516356_2	1186	2148	-1	69739_2	00	ATG	GGAGG	5-10bp	0.625
k127_5516356_3	2139	3083	-1	69739_3	00	ATG	AGGAGG	3-4bp	0.608
k127_5516602_1	2	664	1	69740_1	10	Edge	None	None	0.462
k127_5516602_2	928	2469	1	69740_2	00	ATG	AGGAG	5-10bp	0.447
k127_5516602_3	2557	3087	-1	69740_3	00	ATG	AGGAGG	5-10bp	0.422
k127_5516602_4	3060	4709	-1	69740_4	00	ATG	AGGA	5-10bp	0.440
k127_5516602_5	5069	5437	-1	69740_5	00	ATG	GGA/GAG/AGG	5-10bp	0.336
k127_5516602_6	5695	6108	-1	69740_6	00	TTG	GGAGG	5-10bp	0.469
k127_5516602_7	6164	7390	-1	69740_7	01	Edge	None	None	0.501
k127_5516624_1	26	442	-1	69741_1	00	TTG	AGGAGG	5-10bp	0.367
k127_5516624_2	460	1194	-1	69741_2	01	Edge	None	None	0.424
k127_5516786_1	103	672	1	69742_1	00	ATG	TAAAAA	10bp	0.519
k127_5516786_2	738	1076	-1	69742_2	00	ATG	TAAA	15bp	0.490
k127_5516786_3	1097	2344	-1	69742_3	00	ATG	TAA	13bp	0.475
k127_5516786_4	2645	2776	-1	69742_4	01	Edge	None	None	0.348
k127_5516876_1	1	405	-1	69743_1	10	ATG	None	None	0.516
k127_5516876_2	402	1766	-1	69743_2	00	ATG	AGGAG	5-10bp	0.585
k127_5516891_1	196	1170	-1	69744_1	01	Edge	None	None	0.228
k127_5516953_1	121	1305	-1	69745_1	01	Edge	None	None	0.543
k127_5517180_1	2	1096	1	69746_1	10	Edge	None	None	0.261
k127_5517327_1	293	1054	-1	69747_1	01	Edge	None	None	0.621
k127_5517536_1	98	1552	1	69748_1	00	GTG	AGGAGG	5-10bp	0.500
k127_5517536_2	1671	2054	-1	69748_2	01	Edge	None	None	0.536
k127_5517639_1	2	118	-1	69749_1	10	ATG	AGGAG	5-10bp	0.325
k127_5517639_2	364	846	-1	69749_2	00	ATG	GGA/GAG/AGG	5-10bp	0.269
k127_5517639_3	886	4311	-1	69749_3	00	ATG	GGAG/GAGG	5-10bp	0.294
k127_5517639_4	4401	5492	-1	69749_4	00	ATG	AGGA	5-10bp	0.308
k127_5517639_5	5511	6137	-1	69749_5	00	ATG	AGxAGG/AGGxGG	5-10bp	0.258
k127_5517639_6	6227	7036	-1	69749_6	01	Edge	None	None	0.194
k127_5517676_1	246	1580	-1	69750_1	01	Edge	None	None	0.598
k127_5517681_1	2	340	1	69751_1	10	Edge	None	None	0.383
k127_5517681_2	735	1277	-1	69751_2	00	ATG	None	None	0.219
k127_5517681_3	1422	1733	-1	69751_3	00	ATG	AGGAG	5-10bp	0.317
k127_5517681_4	1963	3108	1	69751_4	01	ATG	GGA/GAG/AGG	5-10bp	0.277
k127_5517798_1	2	673	1	69752_1	10	Edge	None	None	0.457
k127_5517798_2	673	1041	1	69752_2	01	ATG	None	None	0.390
k127_5517811_1	2	244	-1	69753_1	10	ATG	TAAAAA	9bp	0.543
k127_5517811_2	778	1590	1	69753_2	00	ATG	TAAAAA	14bp	0.483
k127_5517811_3	1600	2886	-1	69753_3	00	ATG	None	None	0.546
k127_5517811_4	2992	3546	-1	69753_4	00	ATG	AACAA	10bp	0.555
k127_5517811_5	3580	4380	1	69753_5	00	ATG	AATAA	5bp	0.421
k127_5517811_6	4377	5918	1	69753_6	00	ATG	TAAA	8bp	0.466
k127_5517811_7	5981	7723	-1	69753_7	00	ATG	TAA	11bp	0.524
k127_5517811_8	7822	9033	-1	69753_8	00	ATG	TATAA	3bp	0.497
k127_5517811_9	9105	9455	-1	69753_9	00	ATG	None	None	0.507
k127_5517811_10	9458	9796	-1	69753_10	00	ATG	TAA	11bp	0.454
k127_5517811_11	9846	10673	-1	69753_11	00	ATG	AAAA	9bp	0.450
k127_5517929_1	1	1005	1	69754_1	10	Edge	None	None	0.554
k127_5517929_2	963	1253	1	69754_2	00	GTG	None	None	0.495
k127_5517929_3	1290	1697	1	69754_3	00	ATG	None	None	0.505
k127_5517929_4	1702	1917	1	69754_4	00	ATG	None	None	0.472
k127_5517929_5	1943	2659	1	69754_5	00	ATG	None	None	0.495
k127_5517929_6	2656	2841	1	69754_6	01	ATG	None	None	0.468
k127_5517993_1	3	857	1	69755_1	10	Edge	None	None	0.544
k127_5517993_2	1244	2356	1	69755_2	00	ATG	None	None	0.518
k127_5517993_3	2359	3201	1	69755_3	01	ATG	GGAGG	5-10bp	0.549
k127_5518061_1	3	263	-1	69756_1	10	ATG	None	None	0.402
k127_5518061_2	378	1064	1	69756_2	00	ATG	GGA/GAG/AGG	5-10bp	0.461
k127_5518061_3	1048	1263	1	69756_3	01	ATG	GGAG/GAGG	5-10bp	0.528
k127_5518112_1	2	412	1	69757_1	10	Edge	None	None	0.579
k127_5518112_2	429	1613	1	69757_2	00	ATG	AGGA	5-10bp	0.593
k127_5518112_3	1634	2902	1	69757_3	00	ATG	AGGAG	5-10bp	0.588
k127_5518112_4	2904	4448	1	69757_4	01	ATG	GGAGG	5-10bp	0.610
k127_5518156_1	3	617	-1	69758_1	10	ATG	AGGA	5-10bp	0.280
k127_5518156_2	671	1063	-1	69758_2	00	ATG	GGxGG	5-10bp	0.211
k127_5518156_3	1066	1503	-1	69758_3	00	ATG	GGxGG	5-10bp	0.142
k127_5518156_4	1522	2055	-1	69758_4	00	ATG	GGA/GAG/AGG	5-10bp	0.221
k127_5518156_5	2033	2158	-1	69758_5	00	ATG	GGAGG	5-10bp	0.167
k127_5518156_6	2232	2681	-1	69758_6	00	ATG	GGAGG	5-10bp	0.204
k127_5518156_7	2750	3202	-1	69758_7	00	ATG	GGAG/GAGG	5-10bp	0.190
k127_5518156_8	3205	3315	-1	69758_8	01	Edge	None	None	0.342
k127_5518192_1	1	945	-1	69759_1	10	ATG	AGGA	5-10bp	0.430
k127_5518192_2	1793	2665	-1	69759_2	00	ATG	AGGAG	5-10bp	0.363
k127_5518192_3	2750	3316	-1	69759_3	00	GTG	GGA/GAG/AGG	5-10bp	0.381
k127_5518192_4	3377	5137	-1	69759_4	00	ATG	AGGAG	5-10bp	0.384
k127_5518192_5	5162	5731	-1	69759_5	00	ATG	AGGAGG	11-12bp	0.358
k127_5518192_6	5853	6632	-1	69759_6	00	ATG	AGGAGG	11-12bp	0.376
k127_5518192_7	6732	7262	-1	69759_7	01	Edge	None	None	0.365
k127_5518345_1	538	1104	1	69760_1	00	GTG	None	None	0.511
k127_5518389_1	2	292	-1	69761_1	10	ATG	TAAA	11bp	0.464
k127_5518389_2	285	608	-1	69761_2	00	ATG	TAAAAA	10bp	0.432
k127_5518389_3	605	805	-1	69761_3	00	ATG	TAA	12bp	0.423
k127_5518389_4	934	1101	-1	69761_4	01	Edge	None	None	0.494
k127_5518518_1	1	285	-1	69762_1	10	ATG	TAAAA	13bp	0.393
k127_5518518_2	802	1752	1	69762_2	00	ATG	AAA	11bp	0.472
k127_5518518_3	2035	2853	1	69762_3	01	ATG	TAAA	11bp	0.546
k127_5518580_1	12	329	1	69763_1	00	ATG	None	None	0.437
k127_5518580_2	465	1040	1	69763_2	00	ATG	AGxAGG/AGGxGG	5-10bp	0.417
k127_5518710_1	1	210	-1	69764_1	10	ATG	AGGAGG	5-10bp	0.490
k127_5518710_2	287	1522	-1	69764_2	01	Edge	None	None	0.414
k127_5518766_1	3	296	1	69765_1	10	Edge	None	None	0.374
k127_5518766_2	546	1580	1	69765_2	00	ATG	AAA	3bp	0.405
k127_5518766_3	1750	3057	1	69765_3	00	ATG	None	None	0.388
k127_5518766_4	3492	4442	1	69765_4	00	ATG	None	None	0.386
k127_5518766_5	4691	5623	1	69765_5	00	ATG	AAAA	4bp	0.400
k127_5518766_6	5699	6136	1	69765_6	00	ATG	None	None	0.404
k127_5518766_7	6260	6904	1	69765_7	00	GTG	TAA	12bp	0.412
k127_5518766_8	7142	7762	-1	69765_8	00	ATG	TAA	10bp	0.372
k127_5518820_1	266	1159	-1	69766_1	00	ATG	GGA/GAG/AGG	5-10bp	0.499
k127_5518820_2	1156	1272	-1	69766_2	01	Edge	None	None	0.393
k127_5518911_1	2	793	1	69767_1	10	Edge	None	None	0.285
k127_5518911_2	780	1169	1	69767_2	01	GTG	AGGAG	3-4bp	0.254
k127_5519222_1	991	1146	1	69768_1	01	ATG	GGxGG	11-12bp	0.404
k127_5519253_1	418	1482	-1	69769_1	00	ATG	None	None	0.622
k127_5519253_2	1512	2111	-1	69769_2	00	GTG	GGAGG	5-10bp	0.608
k127_5519253_3	2098	2418	-1	69769_3	00	ATG	None	None	0.614
k127_5519253_4	2490	4154	-1	69769_4	00	ATG	GGAG/GAGG	5-10bp	0.605
k127_5519253_5	4158	5237	-1	69769_5	00	ATG	AGxAG	5-10bp	0.597
k127_5519253_6	5710	6261	-1	69769_6	01	Edge	None	None	0.605
k127_5519276_1	18	260	1	69770_1	00	ATG	TAA	12bp	0.379
k127_5519276_2	750	1079	-1	69770_2	01	Edge	None	None	0.415
k127_5519341_1	2	247	1	69771_1	10	Edge	None	None	0.317
k127_5519341_2	250	645	1	69771_2	00	ATG	AGGAG	5-10bp	0.321
k127_5519341_3	649	909	1	69771_3	00	ATG	None	None	0.375
k127_5519341_4	912	1712	1	69771_4	01	ATG	AGGAG	5-10bp	0.341
k127_5519343_1	2	1114	-1	69772_1	11	Edge	None	None	0.543
k127_5519380_1	3	482	-1	69773_1	10	ATG	4Base/6BMM	13-15bp	0.402
k127_5519380_2	585	1211	1	69773_2	00	ATG	None	None	0.325
k127_5519380_3	1218	2213	1	69773_3	00	ATG	AGGAG	5-10bp	0.353
k127_5519380_4	2238	3317	-1	69773_4	00	ATG	None	None	0.343
k127_5519380_5	3818	4339	1	69773_5	01	ATG	GGAGG	5-10bp	0.339
k127_5519488_1	1	576	1	69774_1	10	Edge	None	None	0.323
k127_5519488_2	618	1466	1	69774_2	00	ATG	GGAGG	5-10bp	0.311
k127_5519664_1	3	1298	1	69775_1	10	Edge	None	None	0.440
k127_5519664_2	1346	2413	1	69775_2	00	ATG	GGA/GAG/AGG	5-10bp	0.433
k127_5519664_3	2428	3495	1	69775_3	00	ATG	GGA/GAG/AGG	5-10bp	0.426
k127_5519804_1	77	496	-1	69776_1	00	ATG	GGAG/GAGG	5-10bp	0.338
k127_5519804_2	795	1319	-1	69776_2	01	Edge	None	None	0.474
k127_5519919_1	89	787	-1	69777_1	00	TTG	GGA/GAG/AGG	5-10bp	0.378
k127_5519919_2	823	3648	-1	69777_2	01	Edge	None	None	0.380
k127_5520089_1	1	1203	1	69778_1	11	Edge	None	None	0.324
k127_5520152_1	2	427	-1	69779_1	10	ATG	GGA/GAG/AGG	5-10bp	0.552
k127_5520152_2	592	2454	1	69779_2	00	ATG	None	None	0.513
k127_5520152_3	2474	3199	1	69779_3	01	ATG	None	None	0.489
k127_5520230_1	2	706	-1	69780_1	10	ATG	GGAG/GAGG	5-10bp	0.416
k127_5520230_2	818	2410	-1	69780_2	00	ATG	None	None	0.431
k127_5520326_1	3	374	1	69781_1	10	Edge	None	None	0.384
k127_5520326_2	528	1223	1	69781_2	01	ATG	GGA/GAG/AGG	5-10bp	0.349
k127_5520398_1	3	224	1	69782_1	10	Edge	None	None	0.523
k127_5520398_2	261	1628	1	69782_2	00	ATG	None	None	0.564
k127_5520398_3	1839	2459	1	69782_3	01	ATG	GGA/GAG/AGG	5-10bp	0.510
k127_5520516_1	327	1727	1	69783_1	00	ATG	AGGAG	5-10bp	0.368
k127_5520516_2	1792	2472	-1	69783_2	00	ATG	GGAG/GAGG	5-10bp	0.379
k127_5520516_3	2465	2857	-1	69783_3	00	ATG	None	None	0.349
k127_5520516_4	2897	3397	-1	69783_4	00	ATG	GGA/GAG/AGG	5-10bp	0.399
k127_5520580_1	3	128	-1	69784_1	10	ATG	None	None	0.373
k127_5520580_2	354	539	-1	69784_2	00	ATG	GGAG/GAGG	5-10bp	0.419
k127_5520580_3	784	1008	1	69784_3	00	ATG	None	None	0.284
k127_5520580_4	1136	1261	-1	69784_4	01	Edge	None	None	0.222
k127_5520588_1	75	1232	-1	69785_1	00	ATG	GGAGG	5-10bp	0.516
k127_5520588_2	1236	1349	-1	69785_2	01	Edge	None	None	0.474
k127_5520648_1	48	653	-1	69786_1	00	ATG	GGAG/GAGG	5-10bp	0.401
k127_5520648_2	646	1155	-1	69786_2	01	Edge	None	None	0.443
k127_5520716_1	395	1000	1	69787_1	01	ATG	TAA	5bp	0.422
k127_5520779_1	1	888	-1	69788_1	10	TTG	None	None	0.439
k127_5520779_2	1057	1191	1	69788_2	01	ATG	GGAG/GAGG	5-10bp	0.459
k127_5520810_1	2	2026	-1	69789_1	11	Edge	None	None	0.376
k127_5520893_1	1	627	1	69790_1	10	Edge	None	None	0.515
k127_5520893_2	718	1221	1	69790_2	00	ATG	AAA	15bp	0.518
k127_5520893_3	1193	1783	-1	69790_3	00	ATG	AAA	4bp	0.486
k127_5520893_4	1889	2785	-1	69790_4	00	ATG	AAAA	15bp	0.513
k127_5520893_5	2833	4005	-1	69790_5	00	ATG	None	None	0.483
k127_5520893_6	4005	4490	-1	69790_6	00	ATG	AAAA	11bp	0.457
k127_5520893_7	4896	5735	-1	69790_7	00	ATG	TAGAA	10bp	0.464
k127_5520999_1	2	1486	-1	69791_1	10	ATG	None	None	0.147
k127_5520999_2	1560	1667	1	69791_2	01	ATG	None	None	0.157
k127_5521158_1	1	339	1	69792_1	10	Edge	None	None	0.395
k127_5521158_2	542	1090	-1	69792_2	00	ATG	AAAA	11bp	0.381
k127_5521158_3	1087	1476	-1	69792_3	00	ATG	AATAA	10bp	0.438
k127_5521287_1	2	1003	-1	69793_1	11	Edge	None	None	0.160
k127_5521315_1	132	1160	1	69794_1	01	ATG	None	None	0.218
k127_5521458_1	1	111	-1	69795_1	10	ATG	GGA/GAG/AGG	5-10bp	0.523
k127_5521458_2	157	1005	-1	69795_2	01	Edge	None	None	0.525
k127_5521522_1	2	67	1	69796_1	10	Edge	None	None	0.273
k127_5521522_2	112	675	1	69796_2	00	ATG	TAA	12bp	0.349
k127_5521522_3	997	1206	-1	69796_3	00	ATG	TATAA	11bp	0.410
k127_5521522_4	1276	1533	-1	69796_4	01	Edge	None	None	0.395
k127_5521532_1	125	1117	-1	69797_1	00	GTG	GGA/GAG/AGG	5-10bp	0.198
k127_5521532_2	1391	1546	-1	69797_2	00	ATG	None	None	0.192
k127_5521577_1	2	1288	-1	69798_1	10	ATG	AATAA	8bp	0.496
k127_5521674_1	3	2027	1	69799_1	11	Edge	None	None	0.200
k127_5521732_1	2	694	-1	69800_1	10	ATG	None	None	0.403
k127_5521732_2	707	1063	-1	69800_2	01	Edge	None	None	0.350
k127_5522121_1	2	646	1	69801_1	10	Edge	None	None	0.428
k127_5522121_2	664	1590	1	69801_2	01	ATG	GGAGG	5-10bp	0.280
k127_5522213_1	559	1536	-1	69802_1	00	ATG	GGAG/GAGG	5-10bp	0.258
k127_5522213_2	1622	1771	-1	69802_2	01	Edge	None	None	0.180
k127_5522315_1	48	1232	-1	69803_1	00	ATG	None	None	0.562
k127_5522315_2	1237	1392	-1	69803_2	00	ATG	AGxAG	5-10bp	0.500
k127_5522315_3	1385	1993	-1	69803_3	00	ATG	None	None	0.552
k127_5522315_4	2121	2816	-1	69803_4	00	ATG	None	None	0.575
k127_5522315_5	2820	3005	-1	69803_5	01	Edge	None	None	0.495
k127_5522502_1	1	150	1	69804_1	10	Edge	None	None	0.180
k127_5522502_2	358	2601	1	69804_2	00	ATG	None	None	0.196
k127_5522509_1	211	1404	-1	69805_1	01	Edge	None	None	0.340
k127_5522511_1	3	1145	1	69806_1	10	Edge	None	None	0.563
k127_5522511_2	1139	2272	-1	69806_2	00	TTG	GGAGG	5-10bp	0.570
k127_5522511_3	2457	2789	1	69806_3	00	ATG	AGGAGG	5-10bp	0.556
k127_5522511_4	2791	3381	1	69806_4	01	ATG	GGA/GAG/AGG	5-10bp	0.552
k127_5522714_1	3	1163	-1	69807_1	11	Edge	None	None	0.388
k127_5522790_1	2	1570	-1	69808_1	10	ATG	AGGAGG	5-10bp	0.581
k127_5522790_2	1574	2863	-1	69808_2	01	Edge	None	None	0.606
k127_5522813_1	3	2282	1	69809_1	10	Edge	None	None	0.481
k127_5522977_1	1	387	1	69810_1	10	Edge	None	None	0.664
k127_5522977_2	403	1470	1	69810_2	00	ATG	GGAGG	5-10bp	0.708
k127_5522977_3	1490	2464	1	69810_3	01	ATG	GGAG/GAGG	5-10bp	0.670
k127_5522994_1	82	729	1	69811_1	00	ATG	TAA	7bp	0.427
k127_5522994_2	797	1798	-1	69811_2	01	Edge	None	None	0.524
k127_5523075_1	1	321	1	69812_1	10	Edge	None	None	0.452
k127_5523075_2	334	1161	1	69812_2	00	ATG	None	None	0.469
k127_5523118_1	213	497	1	69813_1	00	ATG	AGGA/GGAG/GAGG	11-12bp	0.214
k127_5523118_2	440	1330	1	69813_2	00	ATG	None	None	0.196
k127_5523154_1	3	113	-1	69814_1	10	ATG	GGAG/GAGG	5-10bp	0.396
k127_5523154_2	225	428	-1	69814_2	00	ATG	GGAG/GAGG	5-10bp	0.392
k127_5523154_3	511	720	-1	69814_3	00	ATG	AGGAGG	5-10bp	0.424
k127_5523154_4	902	1240	-1	69814_4	00	ATG	GGA/GAG/AGG	5-10bp	0.431
k127_5523154_5	1219	1491	-1	69814_5	01	Edge	None	None	0.432
k127_5523227_1	3	203	-1	69815_1	10	ATG	None	None	0.338
k127_5523227_2	305	619	-1	69815_2	00	ATG	None	None	0.302
k127_5523227_3	636	935	-1	69815_3	00	ATG	None	None	0.323
k127_5523227_4	917	1207	-1	69815_4	00	ATG	None	None	0.326
k127_5523227_5	1197	1496	-1	69815_5	00	ATG	None	None	0.300
k127_5523227_6	1548	1751	-1	69815_6	00	ATG	None	None	0.240
k127_5523227_7	1800	1982	-1	69815_7	00	ATG	None	None	0.317
k127_5523227_8	2085	2636	-1	69815_8	00	ATG	GGA/GAG/AGG	5-10bp	0.232
k127_5523227_9	2989	3120	-1	69815_9	00	ATG	None	None	0.250
k127_5523227_10	3145	3267	-1	69815_10	01	Edge	None	None	0.293
k127_5523367_1	478	999	1	69816_1	00	ATG	AGxAGG/AGGxGG	5-10bp	0.259
k127_5523367_2	1023	1784	1	69816_2	01	ATG	AGGAG	5-10bp	0.240
k127_5523424_1	71	2080	1	69817_1	01	ATG	None	None	0.181
k127_5523499_1	3	3896	-1	69818_1	10	ATG	AGxAG	11-12bp	0.509
k127_5523499_2	3956	4549	-1	69818_2	00	ATG	GGA/GAG/AGG	5-10bp	0.495
k127_5523499_3	4563	4943	-1	69818_3	00	ATG	AGGA	5-10bp	0.486
k127_5523526_1	1	759	1	69819_1	10	Edge	None	None	0.138
k127_5523526_2	937	1254	-1	69819_2	01	Edge	None	None	0.151
k127_5523646_1	2	385	-1	69820_1	10	ATG	GGA/GAG/AGG	5-10bp	0.500
k127_5523646_2	427	1098	-1	69820_2	01	Edge	None	None	0.516
k127_5523697_1	172	1146	-1	69821_1	01	Edge	None	None	0.196
k127_5523811_1	2	304	1	69822_1	10	Edge	None	None	0.350
k127_5523811_2	329	1117	-1	69822_2	00	ATG	AGGAG	5-10bp	0.227
k127_5523898_1	2	76	-1	69823_1	10	ATG	GGAG/GAGG	5-10bp	0.227
k127_5523898_2	211	1185	1	69823_2	00	ATG	GGA/GAG/AGG	5-10bp	0.315
k127_5523898_3	1193	4003	-1	69823_3	00	ATG	AGGAG	5-10bp	0.342
k127_5523898_4	4107	4391	1	69823_4	01	ATG	None	None	0.326
k127_5524072_1	2	619	-1	69824_1	10	ATG	AAAA	12bp	0.439
k127_5524072_2	616	1704	-1	69824_2	00	ATG	TAAA	13bp	0.469
k127_5524072_3	1847	2284	-1	69824_3	00	ATG	TAAAAA	11bp	0.425
k127_5524072_4	2459	3463	-1	69824_4	00	ATG	AATAA	8bp	0.470
k127_5524072_5	3472	4185	-1	69824_5	00	ATG	None	None	0.466
k127_5524072_6	4257	4823	1	69824_6	00	ATG	TAA	11bp	0.423
k127_5524072_7	4826	7528	-1	69824_7	00	TTG	TAA	13bp	0.482
k127_5524072_8	7723	8145	1	69824_8	01	ATG	TAAA	11bp	0.567
k127_5524252_1	3	323	1	69825_1	10	Edge	None	None	0.346
k127_5524252_2	339	1754	1	69825_2	00	ATG	GGAG/GAGG	5-10bp	0.297
k127_5524252_3	1765	3096	1	69825_3	00	ATG	GGA/GAG/AGG	5-10bp	0.281
k127_5524252_4	3217	3423	1	69825_4	01	ATG	AGGAG/GGAGG	11-12bp	0.329
k127_5524258_1	2	322	1	69826_1	10	Edge	None	None	0.555
k127_5524258_2	418	1719	-1	69826_2	01	Edge	None	None	0.527
k127_5524290_1	2	175	1	69827_1	10	Edge	None	None	0.466
k127_5524290_2	190	5952	1	69827_2	01	ATG	AGGAG	5-10bp	0.363
k127_5524304_1	3	236	-1	69828_1	10	ATG	None	None	0.526
k127_5524304_2	457	849	-1	69828_2	00	ATG	None	None	0.595
k127_5524304_3	859	1311	-1	69828_3	00	GTG	None	None	0.561
k127_5524304_4	1423	1518	-1	69828_4	01	Edge	None	None	0.625
k127_5524418_1	417	1127	1	69829_1	00	ATG	AGGA	5-10bp	0.383
k127_5524418_2	1140	1205	1	69829_2	01	ATG	GGAG/GAGG	5-10bp	0.273
k127_5524445_1	188	1261	-1	69830_1	01	Edge	None	None	0.368
k127_5524459_1	3	161	1	69831_1	10	Edge	None	None	0.346
k127_5524459_2	212	1300	1	69831_2	00	ATG	TAA	9bp	0.436
k127_5524471_1	1	2214	1	69832_1	10	Edge	None	None	0.266
k127_5524538_1	1	234	-1	69833_1	10	ATG	GGA/GAG/AGG	5-10bp	0.474
k127_5524538_2	258	1589	-1	69833_2	00	ATG	GGAGG	5-10bp	0.465
k127_5524538_3	1591	3090	-1	69833_3	00	ATG	GGAG/GAGG	5-10bp	0.481
k127_5524538_4	3212	4108	-1	69833_4	00	ATG	GGAG/GAGG	5-10bp	0.417
k127_5524538_5	4151	4957	-1	69833_5	00	ATG	GGAGG	5-10bp	0.461
k127_5524538_6	4976	6274	-1	69833_6	00	ATG	GGAGG	5-10bp	0.461
k127_5524538_7	6593	6709	1	69833_7	01	ATG	None	None	0.333
k127_5524540_1	3	137	-1	69834_1	10	ATG	AGGAGG	5-10bp	0.481
k127_5524540_2	212	808	-1	69834_2	00	ATG	GGAGG	5-10bp	0.452
k127_5524540_3	827	1228	-1	69834_3	00	TTG	AGGAGG	5-10bp	0.498
k127_5524540_4	1244	1612	-1	69834_4	00	ATG	AGGAG/GGAGG	11-12bp	0.466
k127_5524540_5	1645	1758	-1	69834_5	00	ATG	AGGAGG	5-10bp	0.421
k127_5524540_6	1784	2002	-1	69834_6	00	TTG	GGAGG	5-10bp	0.425
k127_5524540_7	2004	2252	-1	69834_7	00	ATG	GGA/GAG/AGG	5-10bp	0.454
k127_5524540_8	2252	2416	-1	69834_8	01	Edge	None	None	0.430
k127_5524568_1	1	234	1	69835_1	10	Edge	None	None	0.286
k127_5524568_2	347	619	1	69835_2	00	ATG	GGxGG	5-10bp	0.256
k127_5524568_3	766	1992	1	69835_3	00	ATG	GGAGG	3-4bp	0.288
k127_5524568_4	2058	2561	1	69835_4	00	ATG	GGAG/GAGG	5-10bp	0.272
k127_5524570_1	3	1640	1	69836_1	10	Edge	None	None	0.329
k127_5524570_2	1875	2684	1	69836_2	01	ATG	AGGAG	5-10bp	0.364
k127_5524644_1	130	1188	1	69837_1	00	ATG	None	None	0.214
k127_5524665_1	1	519	1	69838_1	10	Edge	None	None	0.530
k127_5524665_2	601	1368	1	69838_2	00	ATG	None	None	0.521
k127_5524665_3	1394	1939	1	69838_3	00	ATG	None	None	0.542
k127_5524665_4	1963	2862	1	69838_4	00	ATG	None	None	0.534
k127_5524665_5	2859	4703	1	69838_5	01	ATG	None	None	0.523
k127_5524780_1	2	652	1	69839_1	10	Edge	None	None	0.344
k127_5524780_2	749	1045	1	69839_2	01	ATG	GGA/GAG/AGG	5-10bp	0.397
k127_5524803_1	1	1335	1	69840_1	11	Edge	None	None	0.524
k127_5524901_1	285	524	-1	69841_1	00	ATG	AGGA	5-10bp	0.425
k127_5524901_2	616	3441	-1	69841_2	00	ATG	None	None	0.372
k127_5524909_1	207	392	-1	69842_1	00	ATG	None	None	0.511
k127_5524909_2	494	898	-1	69842_2	00	GTG	None	None	0.407
k127_5524909_3	1434	1664	-1	69842_3	00	ATG	AGGT	5bp	0.537
k127_5524909_4	2549	2941	-1	69842_4	01	Edge	None	None	0.392
k127_5524940_1	1	288	-1	69843_1	10	ATG	None	None	0.521
k127_5524940_2	325	1722	-1	69843_2	01	Edge	None	None	0.519
k127_5525071_1	1004	1555	1	69844_1	00	ATG	TAAAA	12bp	0.603
k127_5525071_2	1653	1751	1	69844_2	00	ATG	TAAA	11bp	0.515
k127_5525071_3	1944	2222	1	69844_3	00	ATG	AAAAA	12bp	0.477
k127_5525071_4	2261	2857	1	69844_4	00	ATG	TAA	11bp	0.412
k127_5525147_1	3	350	1	69845_1	10	Edge	None	None	0.612
k127_5525147_2	414	866	1	69845_2	00	ATG	GGAG/GAGG	5-10bp	0.616
k127_5525147_3	856	1416	1	69845_3	00	ATG	GGAG/GAGG	5-10bp	0.676
k127_5525147_4	1424	2749	1	69845_4	00	ATG	None	None	0.603
k127_5525147_5	3119	3934	1	69845_5	00	ATG	AGGA/GGAG/GAGG	11-12bp	0.589
k127_5525147_6	3960	5237	1	69845_6	00	ATG	None	None	0.531
k127_5525147_7	5240	5392	1	69845_7	01	ATG	AGGAG	5-10bp	0.621
k127_5525236_1	3	113	1	69846_1	10	Edge	None	None	0.577
k127_5525236_2	152	463	1	69846_2	00	ATG	None	None	0.503
k127_5525236_3	659	973	1	69846_3	00	ATG	GGAGG	3-4bp	0.521
k127_5525236_4	987	1277	1	69846_4	01	ATG	GGA/GAG/AGG	5-10bp	0.581
k127_5525243_1	2	343	1	69847_1	10	Edge	None	None	0.289
k127_5525243_2	1211	1675	-1	69847_2	01	Edge	None	None	0.277
k127_5525256_1	589	1863	-1	69848_1	00	ATG	TAA	4bp	0.166
k127_5525353_1	1	513	1	69849_1	10	Edge	None	None	0.561
k127_5525353_2	524	1258	1	69849_2	00	ATG	3Base/5BMM	13-15bp	0.581
k127_5525353_3	1330	2217	1	69849_3	00	ATG	None	None	0.491
k127_5525353_4	2217	2486	1	69849_4	01	ATG	None	None	0.581
k127_5525413_1	1	300	1	69850_1	10	Edge	None	None	0.433
k127_5525413_2	684	1337	1	69850_2	01	ATG	TAAA	11bp	0.466
k127_5525476_1	1	258	-1	69851_1	10	ATG	None	None	0.384
k127_5525476_2	263	1201	-1	69851_2	00	ATG	AAA	7bp	0.447
k127_5525552_1	92	1894	1	69852_1	01	ATG	AGGA	5-10bp	0.187
k127_5525562_1	3	650	1	69853_1	10	Edge	None	None	0.614
k127_5525562_2	679	1464	1	69853_2	00	ATG	None	None	0.545
k127_5525562_3	1471	2505	-1	69853_3	00	ATG	None	None	0.573
k127_5525562_4	2543	3649	-1	69853_4	01	Edge	None	None	0.558
k127_5525565_1	41	805	1	69854_1	00	ATG	TAAA	11bp	0.477
k127_5525632_1	3	1031	1	69855_1	11	Edge	None	None	0.501
k127_5525679_1	646	1197	1	69856_1	00	ATG	None	None	0.274
k127_5525711_1	2	1507	1	69857_1	10	Edge	None	None	0.420
k127_5525711_2	1551	2564	1	69857_2	01	ATG	None	None	0.407
k127_5525755_1	1	1017	1	69858_1	10	Edge	None	None	0.674
k127_5525755_2	1010	1102	1	69858_2	01	GTG	AGGAG	5-10bp	0.742
k127_5525785_1	1	570	-1	69859_1	10	ATG	AATAA	3bp	0.396
k127_5525785_2	729	1283	-1	69859_2	00	ATG	TAAA	12bp	0.470
k127_5525785_3	1317	1754	-1	69859_3	00	ATG	AAA	11bp	0.445
k127_5525785_4	1871	1975	-1	69859_4	01	Edge	None	None	0.381
k127_5526142_1	3	212	1	69860_1	10	Edge	None	None	0.390
k127_5526142_2	223	507	1	69860_2	00	ATG	AGGA	5-10bp	0.404
k127_5526142_3	607	1074	1	69860_3	00	TTG	None	None	0.393
k127_5526183_1	3	1457	1	69861_1	11	Edge	None	None	0.249
k127_5526198_1	3	1820	-1	69862_1	11	Edge	None	None	0.559
k127_5526244_1	3	68	-1	69863_1	10	ATG	TAA	9bp	0.364
k127_5526244_2	102	719	-1	69863_2	00	ATG	AATAA	4bp	0.471
k127_5526244_3	716	1558	-1	69863_3	00	ATG	TAAAAA	8bp	0.408
k127_5526244_4	1701	2039	-1	69863_4	01	Edge	None	None	0.457
k127_5526295_1	112	279	1	69864_1	00	ATG	GGxGG	5-10bp	0.607
k127_5526295_2	520	1617	-1	69864_2	00	ATG	AGGAG/GGAGG	11-12bp	0.569
k127_5526295_3	1780	2079	1	69864_3	00	ATG	AGGAGG	5-10bp	0.507
k127_5526295_4	2411	2758	-1	69864_4	00	ATG	4Base/6BMM	13-15bp	0.480
k127_5526295_5	2957	3379	1	69864_5	00	ATG	AGxAGG/AGGxGG	5-10bp	0.506
k127_5526295_6	3401	4348	1	69864_6	00	GTG	AGGAG	5-10bp	0.543
k127_5526295_7	4376	4879	1	69864_7	00	ATG	GGxGG	5-10bp	0.502
k127_5526295_8	4857	7010	1	69864_8	00	ATG	GGA/GAG/AGG	5-10bp	0.552
k127_5526295_9	7093	7767	1	69864_9	00	ATG	GGA/GAG/AGG	5-10bp	0.561
k127_5526295_10	7992	8447	1	69864_10	00	ATG	GGAG/GAGG	5-10bp	0.502
k127_5526295_11	8472	8819	1	69864_11	00	ATG	GGAG/GAGG	5-10bp	0.494
k127_5526295_12	8816	9214	1	69864_12	00	ATG	AGGAG/GGAGG	11-12bp	0.554
k127_5526295_13	9211	9483	1	69864_13	00	ATG	AGGAGG	5-10bp	0.527
k127_5526295_14	9480	10430	1	69864_14	00	ATG	GGAG/GAGG	5-10bp	0.565
k127_5526295_15	10420	10800	1	69864_15	00	ATG	AGxAGG/AGGxGG	5-10bp	0.488
k127_5526295_16	10802	12316	1	69864_16	00	GTG	GGAGG	5-10bp	0.540
k127_5526295_17	12333	13772	1	69864_17	00	ATG	AGGAGG	5-10bp	0.557
k127_5526295_18	13777	15246	1	69864_18	00	TTG	GGAGG	5-10bp	0.566
k127_5526295_19	15246	17363	1	69864_19	00	ATG	GGAG/GAGG	5-10bp	0.568
k127_5526295_20	17418	17978	-1	69864_20	00	ATG	AGGAGG	5-10bp	0.542
k127_5526295_21	18260	18736	1	69864_21	00	ATG	AGGAGG	5-10bp	0.553
k127_5526295_22	18877	19710	1	69864_22	00	ATG	AGGAGG	5-10bp	0.547
k127_5526295_23	19726	20910	1	69864_23	00	ATG	GGAG/GAGG	5-10bp	0.580
k127_5526295_24	20968	22695	-1	69864_24	00	ATG	AGGAGG	5-10bp	0.575
k127_5526295_25	22874	23569	1	69864_25	01	ATG	GGxGG	5-10bp	0.537
k127_5526300_1	2	727	-1	69865_1	10	ATG	TAAA	12bp	0.530
k127_5526300_2	806	1831	-1	69865_2	01	Edge	None	None	0.382
k127_5526304_1	1	1626	-1	69866_1	10	ATG	AGGAG	5-10bp	0.271
k127_5526304_2	1578	2330	-1	69866_2	00	ATG	GGA/GAG/AGG	5-10bp	0.258
k127_5526304_3	2476	2682	-1	69866_3	01	Edge	None	None	0.449
k127_5526336_1	3	1370	1	69867_1	11	Edge	None	None	0.217
k127_5526383_1	3	1169	1	69868_1	10	Edge	None	None	0.360
k127_5526554_1	3	167	1	69869_1	10	Edge	None	None	0.442
k127_5526554_2	271	1083	-1	69869_2	01	Edge	None	None	0.451
k127_5526668_1	2	1021	-1	69870_1	11	Edge	None	None	0.471
k127_5526765_1	33	1082	1	69871_1	01	ATG	TAA	5bp	0.503
k127_5526839_1	96	1538	-1	69872_1	00	ATG	GGA/GAG/AGG	5-10bp	0.340
k127_5526839_2	1602	1730	-1	69872_2	01	Edge	None	None	0.341
k127_5526907_1	2	721	-1	69873_1	10	ATG	None	None	0.299
k127_5526907_2	898	1536	-1	69873_2	01	Edge	None	None	0.410
k127_5526997_1	3	239	1	69874_1	10	Edge	None	None	0.599
k127_5526997_2	241	585	1	69874_2	00	ATG	None	None	0.606
k127_5526997_3	589	1293	1	69874_3	00	ATG	GGAG/GAGG	5-10bp	0.565
k127_5526997_4	1290	2024	1	69874_4	00	ATG	None	None	0.524
k127_5526997_5	2030	2377	1	69874_5	00	ATG	GGAG/GAGG	5-10bp	0.583
k127_5526997_6	2374	2613	1	69874_6	00	ATG	None	None	0.646
k127_5526997_7	2759	4126	-1	69874_7	01	Edge	None	None	0.603
k127_5527054_1	1	672	1	69875_1	10	Edge	None	None	0.524
k127_5527054_2	735	1811	1	69875_2	01	ATG	None	None	0.508
k127_5527055_1	1	123	-1	69876_1	10	TTG	GGxGG	5-10bp	0.504
k127_5527055_2	268	1209	-1	69876_2	01	Edge	None	None	0.566
k127_5527189_1	2	661	1	69877_1	10	Edge	None	None	0.315
k127_5527189_2	724	1731	-1	69877_2	00	ATG	None	None	0.312
k127_5527189_3	1870	2079	-1	69877_3	00	ATG	TAA	11bp	0.352
k127_5527260_1	3	848	1	69878_1	10	Edge	None	None	0.551
k127_5527260_2	848	1600	1	69878_2	00	ATG	AGxAG	5-10bp	0.571
k127_5527260_3	1554	2834	1	69878_3	00	GTG	None	None	0.543
k127_5527260_4	2971	3738	1	69878_4	00	ATG	None	None	0.530
k127_5527260_5	3719	3925	1	69878_5	00	ATG	None	None	0.570
k127_5527260_6	4034	4264	1	69878_6	00	ATG	None	None	0.515
k127_5527260_7	4292	4447	1	69878_7	01	ATG	None	None	0.545
k127_5527307_1	3	1250	1	69879_1	10	Edge	None	None	0.239
k127_5527385_1	1	207	1	69880_1	10	Edge	None	None	0.338
k127_5527385_2	256	1641	1	69880_2	00	ATG	None	None	0.356
k127_5527393_1	1	1599	1	69881_1	10	Edge	None	None	0.428
k127_5527393_2	1599	2057	1	69881_2	01	ATG	GGxGG	5-10bp	0.423
k127_5527402_1	83	523	-1	69882_1	00	ATG	TAA	12bp	0.517
k127_5527402_2	615	1160	-1	69882_2	00	ATG	TAA	13bp	0.504
k127_5527402_3	1545	1862	-1	69882_3	01	Edge	None	None	0.560
k127_5527408_1	3	1544	1	69883_1	10	Edge	None	None	0.457
k127_5527408_2	1730	2068	1	69883_2	00	ATG	TAAA	11bp	0.499
k127_5527408_3	2238	2651	1	69883_3	00	ATG	TAAAA	12bp	0.471
k127_5527408_4	2713	3750	-1	69883_4	00	ATG	TAAA	11bp	0.539
k127_5527408_5	3753	4013	-1	69883_5	01	Edge	None	None	0.498
k127_5527460_1	168	509	1	69884_1	00	ATG	GGAG/GAGG	5-10bp	0.310
k127_5527460_2	759	1226	1	69884_2	00	ATG	GGAG/GAGG	5-10bp	0.248
k127_5527460_3	1390	1605	1	69884_3	00	ATG	GGAG/GAGG	5-10bp	0.306
k127_5527460_4	1598	2683	1	69884_4	01	ATG	AGGAG	5-10bp	0.245
k127_5527690_1	2	103	1	69885_1	10	Edge	None	None	0.176
k127_5527690_2	270	788	1	69885_2	00	ATG	AATAA	14bp	0.285
k127_5527690_3	1103	1492	1	69885_3	01	ATG	AATAA	15bp	0.279
k127_5527708_1	3	122	-1	69886_1	10	ATG	None	None	0.292
k127_5527708_2	125	1195	-1	69886_2	00	ATG	GGA/GAG/AGG	5-10bp	0.373
k127_5527767_1	1	867	-1	69887_1	10	ATG	TAAAAA	12bp	0.483
k127_5527767_2	883	1113	-1	69887_2	01	Edge	None	None	0.506
k127_5527853_1	2	739	-1	69888_1	10	ATG	None	None	0.566
k127_5527853_2	824	1306	-1	69888_2	01	Edge	None	None	0.580
k127_5527941_1	3	806	1	69889_1	10	Edge	None	None	0.325
k127_5527941_2	1000	1071	1	69889_2	01	ATG	GGAGG	5-10bp	0.292
k127_5527994_1	1	528	-1	69890_1	10	ATG	GGxGG	3-4bp	0.375
k127_5527994_2	650	2149	-1	69890_2	00	ATG	AGGA	5-10bp	0.381
k127_5527994_3	2209	2415	1	69890_3	00	ATG	GGA/GAG/AGG	5-10bp	0.338
k127_5527994_4	2360	2566	1	69890_4	01	ATG	GGAG/GAGG	5-10bp	0.324
k127_5528059_1	3	173	-1	69891_1	10	ATG	TAA	13bp	0.386
k127_5528059_2	361	1038	1	69891_2	00	ATG	TAAA	12bp	0.412
k127_5528059_3	1086	2318	1	69891_3	00	ATG	AAA	14bp	0.461
k127_5528059_4	2337	3149	1	69891_4	00	ATG	TAAA	11bp	0.460
k127_5528059_5	3142	5181	-1	69891_5	00	ATG	AAA	10bp	0.479
k127_5528059_6	5259	5363	-1	69891_6	01	Edge	None	None	0.438
k127_5528411_1	161	967	-1	69892_1	00	GTG	TAA	3bp	0.419
k127_5528411_2	942	2537	-1	69892_2	00	ATG	TAA	3bp	0.425
k127_5528411_3	2764	4140	1	69892_3	01	TTG	AAAA	3bp	0.345
k127_5528507_1	77	1048	-1	69893_1	01	Edge	None	None	0.472
k127_5528525_1	78	494	-1	69894_1	00	ATG	None	None	0.583
k127_5528525_2	565	1389	-1	69894_2	01	Edge	None	None	0.584
k127_5528613_1	3	1271	-1	69895_1	10	ATG	None	None	0.519
k127_5528613_2	1412	2722	1	69895_2	00	TTG	AAA	14bp	0.541
k127_5528613_3	2798	3550	-1	69895_3	00	ATG	None	None	0.523
k127_5528613_4	3547	4218	-1	69895_4	00	ATG	AAA	13bp	0.512
k127_5528613_5	4296	4415	-1	69895_5	01	Edge	None	None	0.508
k127_5528616_1	2	1732	-1	69896_1	11	Edge	None	None	0.524
k127_5528694_1	42	2216	1	69897_1	00	ATG	GGxGG	5-10bp	0.446
k127_5528694_2	2375	2632	1	69897_2	01	ATG	GGAG/GAGG	5-10bp	0.434
k127_5528819_1	2	1264	-1	69898_1	10	ATG	GGAGG	6bp	0.675
k127_5528819_2	1283	2143	-1	69898_2	00	ATG	None	None	0.649
k127_5528819_3	2255	2998	-1	69898_3	01	Edge	None	None	0.636
k127_5528836_1	3	869	-1	69899_1	10	ATG	AGGAGG	5-10bp	0.359
k127_5528836_2	882	1262	-1	69899_2	01	Edge	None	None	0.428
k127_5528873_1	3	308	-1	69900_1	10	ATG	None	None	0.536
k127_5528873_2	312	506	-1	69900_2	00	ATG	None	None	0.456
k127_5528873_3	570	1007	-1	69900_3	01	Edge	None	None	0.573
k127_5528898_1	3	551	1	69901_1	10	Edge	None	None	0.625
k127_5528898_2	553	1425	1	69901_2	00	ATG	None	None	0.644
k127_5528960_1	1	204	1	69902_1	10	Edge	None	None	0.270
k127_5528960_2	251	1135	1	69902_2	01	ATG	None	None	0.218
k127_5529058_1	3	614	1	69903_1	10	Edge	None	None	0.170
k127_5529058_2	571	1287	1	69903_2	00	ATG	AATAA	14bp	0.174
k127_5529058_3	1354	1434	-1	69903_3	01	Edge	None	None	0.272
k127_5529071_1	151	1392	1	69904_1	01	ATG	GGAG/GAGG	5-10bp	0.542
k127_5529110_1	1	1122	1	69905_1	10	Edge	None	None	0.253
k127_5529110_2	1147	3222	1	69905_2	00	ATG	AGGA	5-10bp	0.280
k127_5529110_3	3226	3534	1	69905_3	00	ATG	None	None	0.259
k127_5529110_4	3600	4841	1	69905_4	01	ATG	AGGAG	5-10bp	0.320
k127_5529281_1	1	1191	1	69906_1	11	Edge	None	None	0.507
k127_5529362_1	2	646	1	69907_1	10	Edge	None	None	0.419
k127_5529362_2	710	2182	1	69907_2	01	ATG	GGAGG	5-10bp	0.388
k127_5529388_1	2	670	-1	69908_1	10	ATG	GGAG/GAGG	5-10bp	0.396
k127_5529388_2	651	860	-1	69908_2	00	GTG	GGA/GAG/AGG	5-10bp	0.414
k127_5529388_3	857	1042	-1	69908_3	01	Edge	None	None	0.489
k127_5529417_1	3	1187	-1	69909_1	10	ATG	None	None	0.531
k127_5529455_1	3	473	-1	69910_1	10	ATG	GGAG/GAGG	5-10bp	0.238
k127_5529455_2	486	1043	-1	69910_2	00	ATG	GGAG/GAGG	5-10bp	0.256
k127_5529513_1	2	451	1	69911_1	10	Edge	None	None	0.636
k127_5529513_2	454	675	1	69911_2	00	ATG	None	None	0.604
k127_5529513_3	887	1066	1	69911_3	01	ATG	AGGAG	5-10bp	0.622
k127_5529686_1	1	1026	1	69912_1	10	Edge	None	None	0.421
k127_5529686_2	1078	1185	1	69912_2	01	ATG	AGGAG	5-10bp	0.361
k127_5529784_1	1	714	-1	69913_1	10	ATG	TAA	10bp	0.534
k127_5529784_2	1138	2184	-1	69913_2	00	ATG	TAA	13bp	0.528
k127_5529784_3	2355	2477	1	69913_3	01	ATG	TAA	3bp	0.463
k127_5529807_1	35	892	1	69914_1	00	ATG	None	None	0.360
k127_5529807_2	907	2040	1	69914_2	01	ATG	GGAG/GAGG	5-10bp	0.400
k127_5529883_1	2	163	-1	69915_1	10	ATG	TAAAAA	7bp	0.488
k127_5529883_2	728	1309	1	69915_2	01	ATG	AATAA	9bp	0.540
k127_5529912_1	2	1390	1	69916_1	11	Edge	None	None	0.557
k127_5530053_1	1	2670	1	69917_1	11	Edge	None	None	0.288
k127_5530231_1	2	1090	1	69918_1	11	Edge	None	None	0.463
k127_5530349_1	209	916	1	69919_1	00	ATG	TAA	11bp	0.489
k127_5530349_2	918	1034	1	69919_2	01	ATG	None	None	0.487
k127_5530490_1	2	382	1	69920_1	10	Edge	None	None	0.593
k127_5530490_2	386	1333	1	69920_2	00	GTG	GGA/GAG/AGG	5-10bp	0.589
k127_5530490_3	1417	3390	1	69920_3	01	TTG	4Base/6BMM	13-15bp	0.560
k127_5530802_1	1	870	1	69921_1	10	Edge	None	None	0.474
k127_5530802_2	867	1103	1	69921_2	01	ATG	None	None	0.515
k127_5530843_1	396	1331	1	69922_1	00	ATG	TAA	13bp	0.484
k127_5530843_2	1337	1603	1	69922_2	00	ATG	TAA	12bp	0.479
k127_5530861_1	3	104	1	69923_1	10	Edge	None	None	0.490
k127_5530861_2	193	1329	1	69923_2	00	ATG	GGAG/GAGG	5-10bp	0.478
k127_5530861_3	1326	1853	1	69923_3	01	ATG	GGAG/GAGG	5-10bp	0.466
k127_5530875_1	2	1894	-1	69924_1	10	ATG	GGAG/GAGG	5-10bp	0.519
k127_5530875_2	2081	2986	1	69924_2	00	ATG	GGA/GAG/AGG	5-10bp	0.558
k127_5530875_3	3004	3510	1	69924_3	00	GTG	GGAGG	5-10bp	0.527
k127_5530875_4	3621	3845	-1	69924_4	00	ATG	AGGAG	5-10bp	0.502
k127_5530875_5	3862	5301	-1	69924_5	00	ATG	GGAG/GAGG	5-10bp	0.526
k127_5530875_6	5339	5746	-1	69924_6	00	ATG	AGGAG	5-10bp	0.498
k127_5530875_7	5727	7484	-1	69924_7	00	ATG	AGGAG	5-10bp	0.498
k127_5530875_8	7609	8049	-1	69924_8	00	ATG	AGGAG	5-10bp	0.537
k127_5530875_9	8196	9005	-1	69924_9	00	ATG	AGGAG	5-10bp	0.506
k127_5530875_10	9002	9511	-1	69924_10	00	ATG	AGGAG	5-10bp	0.561
k127_5530875_11	9492	9734	-1	69924_11	00	ATG	AGGAG	5-10bp	0.436
k127_5530875_12	9731	11941	-1	69924_12	00	ATG	AGGAG	5-10bp	0.534
k127_5530875_13	11955	12395	-1	69924_13	01	Edge	None	None	0.556
k127_5530885_1	106	1080	1	69925_1	01	ATG	AAAAA	8bp	0.334
k127_5530947_1	3	260	-1	69926_1	10	ATG	GGA/GAG/AGG	11-12bp	0.302
k127_5530947_2	389	949	-1	69926_2	00	ATG	GGA/GAG/AGG	5-10bp	0.250
k127_5530947_3	1073	1225	-1	69926_3	01	Edge	None	None	0.301
k127_5531111_1	100	1131	-1	69927_1	00	ATG	AGGA	5-10bp	0.594
k127_5531111_2	1199	2800	1	69927_2	00	TTG	GGAGG	5-10bp	0.633
k127_5531111_3	2831	4102	-1	69927_3	00	ATG	AGGAG	5-10bp	0.611
k127_5531111_4	4117	4824	-1	69927_4	00	ATG	GGA/GAG/AGG	5-10bp	0.590
k127_5531111_5	4877	5665	-1	69927_5	00	ATG	GGAG/GAGG	5-10bp	0.553
k127_5531111_6	5662	6741	-1	69927_6	00	ATG	GGAGG	5-10bp	0.642
k127_5531111_7	7070	8089	-1	69927_7	00	ATG	AGGAG	5-10bp	0.613
k127_5531111_8	8109	9017	-1	69927_8	00	ATG	GGAG/GAGG	5-10bp	0.627
k127_5531134_1	159	1463	-1	69928_1	01	Edge	None	None	0.251
k127_5531162_1	1	540	-1	69929_1	10	ATG	None	None	0.263
k127_5531162_2	533	748	-1	69929_2	00	GTG	GGA/GAG/AGG	5-10bp	0.324
k127_5531162_3	687	1433	-1	69929_3	00	ATG	GGAG/GAGG	5-10bp	0.289
k127_5531162_4	1517	1711	-1	69929_4	01	Edge	None	None	0.159
k127_5531164_1	1	2121	1	69930_1	11	Edge	None	None	0.220
k127_5531265_1	1	240	-1	69931_1	10	GTG	None	None	0.346
k127_5531265_2	859	1167	-1	69931_2	00	TTG	None	None	0.278
k127_5531265_3	1171	1725	-1	69931_3	00	TTG	None	None	0.308
k127_5531265_4	1834	2169	-1	69931_4	00	ATG	None	None	0.289
k127_5531265_5	2359	2997	-1	69931_5	00	TTG	None	None	0.288
k127_5531265_6	3088	3270	-1	69931_6	00	ATG	None	None	0.268
k127_5531265_7	3567	3839	-1	69931_7	00	ATG	GGA/GAG/AGG	5-10bp	0.293
k127_5531265_8	4332	4487	-1	69931_8	00	ATG	None	None	0.288
k127_5531265_9	4620	4784	-1	69931_9	00	ATG	AGxAG	5-10bp	0.291
k127_5531265_10	6729	6857	-1	69931_10	00	ATG	None	None	0.279
k127_5531265_11	7233	7562	-1	69931_11	00	TTG	None	None	0.267
k127_5531265_12	7731	7856	-1	69931_12	00	ATG	GGA/GAG/AGG	5-10bp	0.278
k127_5531265_13	8319	8507	-1	69931_13	00	ATG	None	None	0.349
k127_5531265_14	8631	8813	-1	69931_14	00	ATG	None	None	0.306
k127_5531265_15	9129	9242	-1	69931_15	00	ATG	AGGAG	5-10bp	0.404
k127_5531265_16	9248	9496	-1	69931_16	00	TTG	None	None	0.329
k127_5531265_17	9635	10036	-1	69931_17	00	GTG	None	None	0.366
k127_5531265_18	10100	10624	-1	69931_18	00	ATG	GGA/GAG/AGG	5-10bp	0.354
k127_5531265_19	10670	11785	-1	69931_19	00	ATG	None	None	0.349
k127_5531265_20	11786	11884	-1	69931_20	00	ATG	None	None	0.404
k127_5531265_21	12467	12694	-1	69931_21	00	GTG	None	None	0.329
k127_5531265_22	12719	12919	-1	69931_22	00	GTG	None	None	0.458
k127_5531265_23	13067	13552	-1	69931_23	00	ATG	None	None	0.405
k127_5531265_24	13610	13891	-1	69931_24	00	TTG	GGA/GAG/AGG	5-10bp	0.362
k127_5531265_25	14474	14731	-1	69931_25	00	GTG	None	None	0.322
k127_5531265_26	14843	14944	-1	69931_26	00	ATG	None	None	0.324
k127_5531265_27	15116	15421	-1	69931_27	00	ATG	None	None	0.340
k127_5531265_28	15470	15628	-1	69931_28	00	ATG	None	None	0.415
k127_5531265_29	15812	15961	-1	69931_29	00	ATG	None	None	0.313
k127_5531265_30	16160	16366	-1	69931_30	00	TTG	None	None	0.300
k127_5531265_31	16493	16729	-1	69931_31	00	ATG	AGGA	5-10bp	0.329
k127_5531265_32	16742	16867	-1	69931_32	00	ATG	None	None	0.357
k127_5531265_33	16919	17335	-1	69931_33	00	ATG	None	None	0.353
k127_5531265_34	17954	18604	-1	69931_34	00	ATG	None	None	0.329
k127_5531265_35	18905	19339	-1	69931_35	00	ATG	None	None	0.317
k127_5531265_36	19364	19588	-1	69931_36	00	TTG	None	None	0.342
k127_5531265_37	19637	19882	-1	69931_37	00	ATG	None	None	0.374
k127_5531265_38	19883	20677	-1	69931_38	00	ATG	None	None	0.357
k127_5531265_39	20717	21088	-1	69931_39	00	ATG	None	None	0.366
k127_5531265_40	21113	21421	-1	69931_40	00	ATG	None	None	0.324
k127_5531265_41	22010	22201	-1	69931_41	00	ATG	None	None	0.271
k127_5531265_42	23828	24127	-1	69931_42	01	Edge	None	None	0.443
k127_5531371_1	1	4110	-1	69932_1	10	ATG	TAA	3bp	0.422
k127_5531371_2	4136	4273	-1	69932_2	01	Edge	None	None	0.493
k127_5531444_1	1	765	1	69933_1	10	Edge	None	None	0.346
k127_5531444_2	778	1245	1	69933_2	00	ATG	None	None	0.355
k127_5531444_3	1317	2297	1	69933_3	00	ATG	GGAGG	5-10bp	0.393
k127_5531444_4	2476	3438	1	69933_4	00	ATG	GGxGG	5-10bp	0.438
k127_5531444_5	3621	5627	-1	69933_5	00	TTG	GGA/GAG/AGG	11-12bp	0.395
k127_5531444_6	5635	5970	-1	69933_6	00	ATG	GGAG/GAGG	5-10bp	0.423
k127_5531444_7	6239	6562	-1	69933_7	00	ATG	GGAGG	5-10bp	0.380
k127_5531444_8	6677	7852	-1	69933_8	00	ATG	GGAG/GAGG	5-10bp	0.408
k127_5531444_9	7866	8705	-1	69933_9	01	Edge	None	None	0.417
k127_5531476_1	1	1059	1	69934_1	10	Edge	None	None	0.372
k127_5531476_2	1103	2857	1	69934_2	00	GTG	GGA/GAG/AGG	5-10bp	0.364
k127_5531476_3	2854	3312	1	69934_3	01	ATG	GGA/GAG/AGG	11-12bp	0.316
k127_5531614_1	2	208	1	69935_1	10	Edge	None	None	0.401
k127_5531614_2	242	451	1	69935_2	00	ATG	None	None	0.367
k127_5531614_3	557	778	1	69935_3	00	ATG	GGA/GAG/AGG	5-10bp	0.392
k127_5531614_4	800	1120	1	69935_4	00	ATG	None	None	0.361
k127_5531614_5	1148	1489	1	69935_5	00	GTG	None	None	0.374
k127_5531614_6	1793	2812	1	69935_6	00	ATG	None	None	0.371
k127_5531614_7	2920	3213	-1	69935_7	00	GTG	None	None	0.371
k127_5531614_8	3245	3565	1	69935_8	00	TTG	None	None	0.364
k127_5531614_9	3830	4693	1	69935_9	00	ATG	None	None	0.394
k127_5531614_10	4811	5089	1	69935_10	01	ATG	None	None	0.362
k127_5531618_1	3	272	-1	69936_1	10	ATG	GGAG/GAGG	5-10bp	0.444
k127_5531618_2	269	910	-1	69936_2	00	ATG	None	None	0.421
k127_5531618_3	971	1315	-1	69936_3	00	ATG	GGA/GAG/AGG	5-10bp	0.388
k127_5531618_4	1614	2618	1	69936_4	00	TTG	GGAG/GAGG	5-10bp	0.486
k127_5531672_1	2	1318	-1	69937_1	11	Edge	None	None	0.170
k127_5531692_1	1064	1555	-1	69938_1	00	ATG	TAAA	12bp	0.551
k127_5531692_2	1607	2098	-1	69938_2	01	Edge	None	None	0.579
k127_5531754_1	1	942	1	69939_1	10	Edge	None	None	0.243
k127_5531754_2	1010	1651	1	69939_2	01	ATG	GGA/GAG/AGG	5-10bp	0.263
k127_5531997_1	103	1695	-1	69940_1	00	GTG	None	None	0.215
k127_5531997_2	2003	2791	-1	69940_2	00	ATG	None	None	0.219
k127_5532056_1	2	1051	1	69941_1	11	Edge	None	None	0.544
k127_5532164_1	2	1699	-1	69942_1	11	Edge	None	None	0.504
k127_5532234_1	2	448	-1	69943_1	10	ATG	GGA/GAG/AGG	5-10bp	0.289
k127_5532234_2	522	1700	-1	69943_2	00	ATG	AGGA	5-10bp	0.316
k127_5532234_3	1822	2022	1	69943_3	00	ATG	AGGA	5-10bp	0.254
k127_5532234_4	2022	2339	1	69943_4	00	ATG	AGGA	5-10bp	0.277
k127_5532234_5	2344	2817	1	69943_5	00	ATG	GGAG/GAGG	5-10bp	0.316
k127_5532234_6	2818	3120	1	69943_6	00	ATG	AGGAG	5-10bp	0.264
k127_5532234_7	3198	3668	1	69943_7	00	ATG	AGGA	5-10bp	0.278
k127_5532234_8	3634	4167	-1	69943_8	00	ATG	GGA/GAG/AGG	5-10bp	0.262
k127_5532234_9	4130	5176	-1	69943_9	01	Edge	None	None	0.323
k127_5532317_1	1	315	1	69944_1	10	Edge	None	None	0.359
k127_5532317_2	281	736	1	69944_2	00	ATG	TAA	6bp	0.382
k127_5532317_3	729	1109	1	69944_3	01	ATG	TATAA	12bp	0.407
k127_5532478_1	1	222	1	69945_1	10	Edge	None	None	0.518
k127_5532478_2	228	641	1	69945_2	00	ATG	None	None	0.510
k127_5532478_3	625	1377	1	69945_3	01	ATG	None	None	0.525
k127_5532638_1	1	234	1	69946_1	10	Edge	None	None	0.397
k127_5532638_2	315	545	1	69946_2	00	ATG	AGGAG	5-10bp	0.463
k127_5532638_3	559	834	1	69946_3	00	ATG	GGAGG	5-10bp	0.417
k127_5532638_4	842	1309	1	69946_4	00	ATG	GGAG/GAGG	5-10bp	0.432
k127_5532638_5	1313	1798	1	69946_5	00	ATG	GGAG/GAGG	5-10bp	0.387
k127_5532638_6	1864	2892	1	69946_6	00	ATG	GGAGG	5-10bp	0.406
k127_5532638_7	2963	3526	1	69946_7	00	ATG	GGAG/GAGG	5-10bp	0.372
k127_5532638_8	3526	3741	1	69946_8	00	ATG	GGAGG	5-10bp	0.352
k127_5532638_9	3774	8882	1	69946_9	00	ATG	GGAG/GAGG	5-10bp	0.389
k127_5532638_10	9138	10670	1	69946_10	00	ATG	GGA/GAG/AGG	5-10bp	0.472
k127_5532638_11	10734	12704	1	69946_11	01	ATG	None	None	0.441
k127_5532658_1	2	1429	1	69947_1	11	Edge	None	None	0.416
k127_5532686_1	1	816	1	69948_1	10	Edge	None	None	0.537
k127_5532686_2	844	1866	1	69948_2	01	ATG	None	None	0.526
k127_5532991_1	2	496	1	69949_1	10	Edge	None	None	0.594
k127_5532991_2	660	1598	1	69949_2	01	TTG	GGA/GAG/AGG	11-12bp	0.564
k127_5533052_1	3	839	1	69950_1	10	Edge	None	None	0.541
k127_5533052_2	853	1167	1	69950_2	01	ATG	None	None	0.562
k127_5533073_1	1	387	1	69951_1	10	Edge	None	None	0.333
k127_5533073_2	433	912	-1	69951_2	00	ATG	TAAAA	3bp	0.327
k127_5533073_3	1035	2714	1	69951_3	00	ATG	AAAAAA	12bp	0.438
k127_5533092_1	2	283	1	69952_1	10	Edge	None	None	0.411
k127_5533092_2	379	795	-1	69952_2	00	ATG	GGAG/GAGG	5-10bp	0.427
k127_5533092_3	792	1586	-1	69952_3	01	Edge	None	None	0.433
k127_5533130_1	3	860	-1	69953_1	10	ATG	None	None	0.362
k127_5533130_2	1206	1550	1	69953_2	00	ATG	TAA	3bp	0.348
k127_5533130_3	1604	2380	-1	69953_3	00	ATG	TAA	12bp	0.315
k127_5533130_4	2393	3055	-1	69953_4	01	Edge	None	None	0.308
k127_5533154_1	1	381	1	69954_1	10	Edge	None	None	0.475
k127_5533154_2	1154	1363	1	69954_2	00	ATG	TAA	13bp	0.324
k127_5533154_3	1411	1785	1	69954_3	00	ATG	TAA	11bp	0.360
k127_5533298_1	1	258	-1	69955_1	10	ATG	AGGAG	5-10bp	0.391
k127_5533298_2	272	2884	-1	69955_2	00	ATG	AGGAG	5-10bp	0.370
k127_5533298_3	3052	4065	1	69955_3	00	ATG	AGGAG	5-10bp	0.393
k127_5533298_4	4193	6325	1	69955_4	00	GTG	3Base/5BMM	13-15bp	0.406
k127_5533298_5	6360	6878	-1	69955_5	00	ATG	None	None	0.424
k127_5533298_6	6919	9150	-1	69955_6	00	ATG	AGGAG	5-10bp	0.408
k127_5533298_7	9227	9340	-1	69955_7	01	Edge	None	None	0.342
k127_5533387_1	2	586	-1	69956_1	10	ATG	None	None	0.588
k127_5533387_2	796	1842	-1	69956_2	01	Edge	None	None	0.622
k127_5533426_1	3	95	-1	69957_1	10	ATG	AGGA	5-10bp	0.269
k127_5533426_2	185	430	1	69957_2	00	ATG	GGAGG	5-10bp	0.301
k127_5533426_3	441	983	-1	69957_3	00	ATG	GGAGG	5-10bp	0.309
k127_5533426_4	1003	1656	-1	69957_4	00	ATG	AGxAGG/AGGxGG	5-10bp	0.297
k127_5533426_5	1754	3301	-1	69957_5	00	ATG	AGGAG	5-10bp	0.298
k127_5533426_6	3409	4410	-1	69957_6	00	ATG	AGGAGG	11-12bp	0.332
k127_5533426_7	4486	5076	-1	69957_7	00	ATG	AGGA	5-10bp	0.271
k127_5533426_8	5130	5453	-1	69957_8	01	Edge	None	None	0.185
k127_5533510_1	3	353	1	69958_1	10	Edge	None	None	0.179
k127_5533561_1	234	1007	1	69959_1	01	ATG	None	None	0.578
k127_5533669_1	2	1384	-1	69960_1	10	ATG	AGGAGG	3-4bp	0.256
k127_5533669_2	1396	1467	-1	69960_2	01	Edge	None	None	0.222
k127_5533724_1	405	887	1	69961_1	00	ATG	GGAGG	5-10bp	0.549
k127_5533724_2	884	1483	1	69961_2	00	ATG	AGGAGG	5-10bp	0.537
k127_5533724_3	1532	3391	1	69961_3	00	ATG	None	None	0.553
k127_5533724_4	3385	4653	-1	69961_4	00	ATG	None	None	0.549
k127_5533743_1	3	464	1	69962_1	10	Edge	None	None	0.361
k127_5533743_2	496	693	-1	69962_2	00	ATG	AAAA	4bp	0.313
k127_5533743_3	903	1535	1	69962_3	01	ATG	TATAA	11bp	0.329
k127_5533758_1	1	114	1	69963_1	10	Edge	None	None	0.491
k127_5533758_2	178	636	-1	69963_2	00	ATG	AAAAA	11bp	0.486
k127_5533758_3	1207	2043	1	69963_3	01	TTG	AAAAA	12bp	0.515
k127_5533880_1	3	434	-1	69964_1	10	ATG	AGxAGG/AGGxGG	5-10bp	0.780
k127_5533880_2	445	1083	-1	69964_2	01	Edge	None	None	0.750
k127_5533895_1	1	72	1	69965_1	10	Edge	None	None	0.444
k127_5533895_2	223	504	1	69965_2	00	ATG	GGAGG	5-10bp	0.411
k127_5533895_3	525	1985	1	69965_3	00	ATG	GGAG/GAGG	5-10bp	0.457
k127_5533895_4	1933	3423	1	69965_4	00	ATG	None	None	0.449
k127_5533895_5	3489	4094	-1	69965_5	00	ATG	GGAG/GAGG	5-10bp	0.437
k127_5533895_6	4190	5026	-1	69965_6	00	ATG	GGAGG	5-10bp	0.394
k127_5533895_7	5247	5564	1	69965_7	00	GTG	None	None	0.399
k127_5533895_8	5726	6265	-1	69965_8	00	ATG	GGAGG	5-10bp	0.446
k127_5533895_9	6471	9380	1	69965_9	00	ATG	GGAG/GAGG	5-10bp	0.446
k127_5533895_10	9399	10736	1	69965_10	00	ATG	GGAGG	5-10bp	0.419
k127_5533895_11	10747	11424	1	69965_11	00	ATG	GGA/GAG/AGG	5-10bp	0.404
k127_5533895_12	11474	11866	-1	69965_12	00	ATG	None	None	0.394
k127_5533895_13	11868	12884	-1	69965_13	00	GTG	None	None	0.413
k127_5533895_14	12945	14213	-1	69965_14	00	TTG	GGAG/GAGG	5-10bp	0.433
k127_5533895_15	14228	14437	-1	69965_15	01	Edge	None	None	0.390
k127_5533937_1	2	487	1	69966_1	10	Edge	None	None	0.444
k127_5533937_2	601	1641	1	69966_2	01	ATG	AGGAG	5-10bp	0.374
k127_5534026_1	3	677	1	69967_1	10	Edge	None	None	0.230
k127_5534026_2	1023	1322	1	69967_2	00	ATG	GGAGG	5-10bp	0.257
k127_5534026_3	1316	1900	1	69967_3	01	ATG	AGxAGG/AGGxGG	5-10bp	0.315
k127_5534201_1	2	610	1	69968_1	10	Edge	None	None	0.232
k127_5534201_2	697	1785	1	69968_2	00	ATG	GGAG/GAGG	5-10bp	0.248
k127_5534201_3	1800	1907	1	69968_3	01	GTG	GGA/GAG/AGG	5-10bp	0.204
k127_5534217_1	56	1348	-1	69969_1	00	ATG	GGA/GAG/AGG	11-12bp	0.528
k127_5534217_2	1370	2221	-1	69969_2	00	ATG	None	None	0.531
k127_5534217_3	2341	3387	1	69969_3	00	TTG	None	None	0.576
k127_5534217_4	3420	3740	-1	69969_4	00	ATG	None	None	0.492
k127_5534217_5	3780	4673	-1	69969_5	00	ATG	None	None	0.534
k127_5534306_1	3	1817	-1	69970_1	10	ATG	AAAAA	12bp	0.460
k127_5534306_2	1818	1901	-1	69970_2	01	Edge	None	None	0.298
k127_5534313_1	1	1209	-1	69971_1	11	Edge	None	None	0.557
k127_5534545_1	1	894	1	69972_1	10	Edge	None	None	0.431
k127_5534545_2	1122	2000	1	69972_2	00	ATG	None	None	0.452
k127_5534545_3	2061	3149	1	69972_3	01	ATG	None	None	0.485
k127_5534600_1	3	236	1	69973_1	10	Edge	None	None	0.487
k127_5534600_2	289	2220	-1	69973_2	01	Edge	None	None	0.484
k127_5534604_1	1	186	1	69974_1	10	Edge	None	None	0.269
k127_5534604_2	211	912	-1	69974_2	00	ATG	GGAG/GAGG	5-10bp	0.235
k127_5534604_3	996	1925	1	69974_3	00	ATG	GGA/GAG/AGG	5-10bp	0.266
k127_5534604_4	1922	3160	-1	69974_4	00	ATG	AGGAG	5-10bp	0.281
k127_5534604_5	3251	4405	-1	69974_5	00	ATG	GGA/GAG/AGG	5-10bp	0.245
k127_5534604_6	4414	5307	-1	69974_6	00	ATG	AGGA	5-10bp	0.268
k127_5534681_1	3	2561	1	69975_1	10	Edge	None	None	0.480
k127_5534681_2	2584	3441	1	69975_2	00	ATG	GGAG/GAGG	5-10bp	0.551
k127_5534681_3	3445	6372	1	69975_3	00	ATG	None	None	0.469
k127_5534681_4	6375	8501	1	69975_4	00	ATG	None	None	0.410
k127_5534691_1	1213	1296	-1	69976_1	01	Edge	None	None	0.071
k127_5534777_1	2	1327	1	69977_1	10	Edge	None	None	0.520
k127_5534777_2	1334	1714	1	69977_2	00	ATG	AAAAA	11bp	0.499
k127_5534777_3	1757	2398	1	69977_3	00	GTG	TAA	3bp	0.472
k127_5534777_4	2388	3359	1	69977_4	00	ATG	TAAA	8bp	0.460
k127_5534777_5	3444	4772	1	69977_5	00	ATG	TAAA	12bp	0.473
k127_5534777_6	4775	5497	1	69977_6	00	ATG	TAAA	8bp	0.488
k127_5534777_7	5538	6878	1	69977_7	00	ATG	TAAAAA	11bp	0.497
k127_5534777_8	6936	7502	1	69977_8	00	ATG	AATAA	6bp	0.402
k127_5534777_9	7647	8822	-1	69977_9	00	TTG	TAA	12bp	0.491
k127_5534777_10	8863	9897	-1	69977_10	00	ATG	TAA	9bp	0.487
k127_5534777_11	9914	11203	-1	69977_11	00	ATG	AATAA	10bp	0.530
k127_5534777_12	11256	12107	-1	69977_12	00	ATG	AAAAA	9bp	0.508
k127_5534777_13	12161	13342	1	69977_13	00	TTG	AAA	11bp	0.508
k127_5534777_14	13353	13529	-1	69977_14	01	Edge	None	None	0.531
k127_5534894_1	2	346	1	69978_1	10	Edge	None	None	0.377
k127_5534894_2	421	972	-1	69978_2	00	ATG	AGGAG/GGAGG	11-12bp	0.426
k127_5534894_3	1070	1489	1	69978_3	00	ATG	GGA/GAG/AGG	5-10bp	0.360
k127_5534894_4	1522	1875	1	69978_4	01	ATG	AGxAGG/AGGxGG	5-10bp	0.299
k127_5535035_1	3	320	1	69979_1	10	Edge	None	None	0.299
k127_5535035_2	374	1231	-1	69979_2	00	ATG	TAA	12bp	0.374
k127_5535035_3	1281	1544	-1	69979_3	01	Edge	None	None	0.371
k127_5535061_1	2	112	1	69980_1	10	Edge	None	None	0.514
k127_5535061_2	337	654	-1	69980_2	00	ATG	TAAA	13bp	0.465
k127_5535061_3	1020	1304	-1	69980_3	00	ATG	TAA	13bp	0.400
k127_5535061_4	1647	1784	1	69980_4	00	ATG	TAA	11bp	0.326
k127_5535061_5	2047	2247	-1	69980_5	00	ATG	None	None	0.388
k127_5535061_6	2357	2689	-1	69980_6	00	ATG	TAAA	11bp	0.375
k127_5535154_1	2	472	-1	69981_1	10	ATG	AGxAGG/AGGxGG	5-10bp	0.212
k127_5535154_2	526	1332	-1	69981_2	01	Edge	None	None	0.290
k127_5535165_1	2	208	1	69982_1	10	Edge	None	None	0.469
k127_5535165_2	210	647	1	69982_2	00	ATG	GGA/GAG/AGG	5-10bp	0.413
k127_5535165_3	994	1284	1	69982_3	00	ATG	None	None	0.447
k127_5535165_4	1285	1482	1	69982_4	00	ATG	None	None	0.399
k127_5535165_5	1603	2649	1	69982_5	00	ATG	None	None	0.407
k127_5535165_6	2756	2920	1	69982_6	01	ATG	None	None	0.424
k127_5535196_1	3	941	-1	69983_1	10	ATG	None	None	0.510
k127_5535196_2	938	1168	-1	69983_2	01	Edge	None	None	0.576
k127_5535261_1	2	592	1	69984_1	10	Edge	None	None	0.313
k127_5535261_2	609	1355	1	69984_2	00	ATG	None	None	0.213
k127_5535261_3	1409	1543	1	69984_3	00	ATG	AGGAG	5-10bp	0.341
k127_5535261_4	1592	1732	1	69984_4	01	ATG	AGGAG	5-10bp	0.298
k127_5535320_1	1	471	-1	69985_1	10	TTG	None	None	0.287
k127_5535320_2	478	882	-1	69985_2	00	ATG	AGGAG	5-10bp	0.284
k127_5535320_3	892	1050	-1	69985_3	00	ATG	AGGAGG	3-4bp	0.252
k127_5535320_4	1126	1356	-1	69985_4	01	Edge	None	None	0.294
k127_5535433_1	220	534	-1	69986_1	00	ATG	None	None	0.270
k127_5535433_2	743	1042	-1	69986_2	00	ATG	None	None	0.327
k127_5535433_3	1051	1350	-1	69986_3	00	TTG	None	None	0.317
k127_5535433_4	1363	1605	-1	69986_4	01	Edge	None	None	0.300
k127_5535579_1	1	402	1	69987_1	10	Edge	None	None	0.410
k127_5535579_2	418	1683	1	69987_2	00	ATG	GGAGG	5-10bp	0.446
k127_5535579_3	1784	2308	1	69987_3	01	ATG	GGAG/GAGG	5-10bp	0.499
k127_5535675_1	101	991	1	69988_1	00	ATG	TAA	12bp	0.379
k127_5535675_2	1072	1362	1	69988_2	01	TTG	TAA	12bp	0.368
k127_5535678_1	1	1200	-1	69989_1	11	Edge	None	None	0.320
k127_5535687_1	57	326	-1	69990_1	00	ATG	TAAA	11bp	0.411
k127_5535687_2	307	522	-1	69990_2	00	ATG	TAA	11bp	0.361
k127_5535687_3	534	923	-1	69990_3	00	ATG	TAAA	12bp	0.405
k127_5535687_4	1053	1175	-1	69990_4	00	ATG	TAAAAA	12bp	0.390
k127_5535687_5	1321	1569	-1	69990_5	00	ATG	TAA	4bp	0.390
k127_5535687_6	2092	2445	1	69990_6	00	ATG	TAA	10bp	0.364
k127_5535687_7	2576	2905	1	69990_7	00	ATG	TAA	11bp	0.382
k127_5535787_1	1	1875	-1	69991_1	11	Edge	None	None	0.482
k127_5535820_1	2	1144	1	69992_1	11	Edge	None	None	0.480
k127_5535837_1	1	288	1	69993_1	10	Edge	None	None	0.562
k127_5535837_2	285	1004	1	69993_2	01	ATG	GGA/GAG/AGG	5-10bp	0.518
k127_5535872_1	81	635	-1	69994_1	00	ATG	AATAA	10bp	0.214
k127_5535925_1	3	1607	1	69995_1	10	Edge	None	None	0.216
k127_5535925_2	1851	2531	-1	69995_2	01	Edge	None	None	0.223
k127_5535937_1	35	439	-1	69996_1	00	ATG	GGAG/GAGG	5-10bp	0.346
k127_5535937_2	720	2564	-1	69996_2	00	GTG	GGA/GAG/AGG	5-10bp	0.363
k127_5535937_3	2763	3554	-1	69996_3	00	ATG	AGGA	5-10bp	0.298
k127_5535937_4	3631	4755	-1	69996_4	00	ATG	GGA/GAG/AGG	5-10bp	0.328
k127_5535937_5	4773	6134	-1	69996_5	00	ATG	GGA/GAG/AGG	5-10bp	0.341
k127_5535937_6	6217	6696	1	69996_6	00	ATG	AGGA	5-10bp	0.333
k127_5535937_7	6674	6820	-1	69996_7	00	GTG	None	None	0.293
k127_5535937_8	7175	9895	-1	69996_8	01	Edge	None	None	0.367
k127_5535940_1	3	83	1	69997_1	10	Edge	None	None	0.654
k127_5535940_2	382	1041	1	69997_2	01	ATG	None	None	0.597
k127_5536164_1	3	917	1	69998_1	10	Edge	None	None	0.573
k127_5536164_2	932	1780	1	69998_2	00	ATG	None	None	0.564
k127_5536164_3	1893	2762	1	69998_3	00	TTG	AGxAG	5-10bp	0.534
k127_5536164_4	2763	3587	1	69998_4	00	GTG	None	None	0.544
k127_5536164_5	3592	4302	-1	69998_5	00	ATG	None	None	0.527
k127_5536164_6	4322	5488	-1	69998_6	00	ATG	None	None	0.555
k127_5536164_7	5502	6293	-1	69998_7	00	ATG	None	None	0.580
k127_5536164_8	6413	7189	1	69998_8	00	ATG	None	None	0.515
k127_5536164_9	7266	8189	1	69998_9	00	ATG	None	None	0.587
k127_5536164_10	8206	8934	1	69998_10	00	ATG	None	None	0.568
k127_5536164_11	9015	10433	1	69998_11	00	ATG	None	None	0.546
k127_5536164_12	10438	12711	1	69998_12	00	ATG	AGGAG	5-10bp	0.548
k127_5536164_13	12753	13766	1	69998_13	01	ATG	None	None	0.573
k127_5536232_1	2	673	-1	69999_1	10	ATG	None	None	0.512
k127_5536232_2	756	1154	-1	69999_2	01	Edge	None	None	0.556
k127_5536358_1	2	898	1	70000_1	10	Edge	None	None	0.350
k127_5536358_2	900	1040	1	70000_2	01	ATG	None	None	0.362
k127_5536417_1	104	1063	1	70001_1	01	ATG	None	None	0.194
k127_5536556_1	3	674	1	70002_1	10	Edge	None	None	0.426
k127_5536556_2	796	1629	1	70002_2	00	ATG	GGAG/GAGG	5-10bp	0.442
k127_5536556_3	1631	2365	1	70002_3	01	ATG	GGAGG	5-10bp	0.452
k127_5536606_1	3	584	1	70003_1	10	Edge	None	None	0.589
k127_5536606_2	795	1016	1	70003_2	01	ATG	AGGAGG	5-10bp	0.622
k127_5536641_1	2	688	-1	70004_1	10	ATG	TAA	4bp	0.425
k127_5536641_2	734	1021	-1	70004_2	01	Edge	None	None	0.434
k127_5536674_1	2	955	-1	70005_1	10	ATG	None	None	0.219
k127_5536674_2	1034	1879	1	70005_2	01	ATG	GGAG/GAGG	5-10bp	0.275
k127_5536731_1	71	859	-1	70006_1	00	TTG	None	None	0.413
k127_5536731_2	1134	1544	-1	70006_2	00	ATG	TAA	12bp	0.399
k127_5536731_3	1502	1906	-1	70006_3	00	ATG	AAAAA	12bp	0.299
k127_5536731_4	1899	2096	-1	70006_4	01	Edge	None	None	0.434
k127_5537019_1	1	639	1	70007_1	10	Edge	None	None	0.280
k127_5537019_2	632	1339	1	70007_2	00	ATG	AGGAGG	11-12bp	0.280
k127_5537019_3	1349	1537	1	70007_3	00	ATG	GGAGG	5-10bp	0.302
k127_5537019_4	1537	2058	1	70007_4	01	ATG	GGAGG	5-10bp	0.310
k127_5537149_1	2	1432	-1	70008_1	10	ATG	None	None	0.281
k127_5537152_1	124	915	1	70009_1	00	ATG	None	None	0.215
k127_5537190_1	1	177	-1	70010_1	10	GTG	TAA	3bp	0.390
k127_5537190_2	181	1350	-1	70010_2	01	Edge	None	None	0.356
k127_5537243_1	1	513	1	70011_1	10	Edge	None	None	0.464
k127_5537243_2	525	788	1	70011_2	00	ATG	AGxAGG/AGGxGG	5-10bp	0.451
k127_5537243_3	811	1638	1	70011_3	00	GTG	AGGA	5-10bp	0.457
k127_5537243_4	1638	1778	1	70011_4	01	GTG	GGAGG	5-10bp	0.468
k127_5537261_1	3	1385	1	70012_1	11	Edge	None	None	0.493
k127_5537320_1	3	515	-1	70013_1	10	ATG	TAAA	11bp	0.481
k127_5537320_2	705	1259	-1	70013_2	01	Edge	None	None	0.492
k127_5537337_1	130	711	-1	70014_1	00	ATG	GGAGG	5-10bp	0.641
k127_5537337_2	1036	1713	-1	70014_2	01	Edge	None	None	0.599
k127_5537363_1	3	2819	1	70015_1	11	Edge	None	None	0.305
k127_5537558_1	1	204	-1	70016_1	10	ATG	None	None	0.544
k127_5537558_2	255	953	-1	70016_2	00	ATG	None	None	0.602
k127_5537558_3	1004	1597	-1	70016_3	00	ATG	None	None	0.561
k127_5537558_4	1722	2234	1	70016_4	01	ATG	None	None	0.579
k127_5537573_1	103	741	-1	70017_1	00	ATG	AGGAG	5-10bp	0.488
k127_5537573_2	751	1095	-1	70017_2	00	ATG	AGGAG	5-10bp	0.380
k127_5537573_3	1496	2143	1	70017_3	00	ATG	GGA/GAG/AGG	5-10bp	0.407
k127_5537573_4	2286	2996	-1	70017_4	01	Edge	None	None	0.402
k127_5537601_1	3	404	-1	70018_1	10	ATG	GGAG/GAGG	5-10bp	0.336
k127_5537601_2	809	1024	-1	70018_2	01	Edge	None	None	0.389
k127_5537720_1	2	334	-1	70019_1	10	ATG	GGA/GAG/AGG	5-10bp	0.402
k127_5537720_2	335	1306	-1	70019_2	01	Edge	None	None	0.415
k127_5537829_1	1	150	1	70020_1	10	Edge	None	None	0.333
k127_5537829_2	156	722	1	70020_2	00	ATG	None	None	0.379
k127_5537829_3	782	1090	-1	70020_3	00	TTG	AGGAG	5-10bp	0.369
k127_5537829_4	1340	2227	1	70020_4	01	ATG	AGGA	5-10bp	0.376
k127_5537866_1	1	438	1	70021_1	10	Edge	None	None	0.267
k127_5537866_2	456	1829	1	70021_2	01	ATG	GGA/GAG/AGG	5-10bp	0.266
k127_5537902_1	243	791	1	70022_1	00	ATG	TAA	12bp	0.415
k127_5537902_2	1258	2190	1	70022_2	00	ATG	TAAAA	12bp	0.427
k127_5537902_3	2180	2512	1	70022_3	01	ATG	AAAA	15bp	0.414
k127_5537913_1	3	239	-1	70023_1	10	ATG	AGGA	5-10bp	0.392
k127_5537913_2	430	1191	1	70023_2	00	TTG	GGAG/GAGG	5-10bp	0.442
k127_5537913_3	1226	1843	1	70023_3	00	ATG	AGGA	5-10bp	0.413
k127_5537913_4	2102	3376	1	70023_4	01	ATG	AGGAG	5-10bp	0.365
k127_5537916_1	3	1052	1	70024_1	11	Edge	None	None	0.571
k127_5538125_1	3	938	1	70025_1	10	Edge	None	None	0.478
k127_5538125_2	957	1091	1	70025_2	01	ATG	GGAG/GAGG	5-10bp	0.548
k127_5538245_1	2	1606	-1	70026_1	11	Edge	None	None	0.214
k127_5538252_1	1	537	1	70027_1	10	Edge	None	None	0.495
k127_5538252_2	473	811	-1	70027_2	00	ATG	None	None	0.463
k127_5538252_3	854	1111	-1	70027_3	01	Edge	None	None	0.481
k127_5538286_1	1	231	-1	70028_1	10	ATG	GGAG/GAGG	5-10bp	0.139
k127_5538286_2	335	1153	1	70028_2	01	TTG	GGAG/GAGG	5-10bp	0.226
k127_5538417_1	25	843	-1	70029_1	00	ATG	TAAA	9bp	0.396
k127_5538550_1	3	1274	1	70030_1	10	Edge	None	None	0.503
k127_5538550_2	1450	1824	1	70030_2	01	ATG	None	None	0.517
k127_5538578_1	2	622	-1	70031_1	10	ATG	GGAG/GAGG	5-10bp	0.258
k127_5538578_2	880	1251	-1	70031_2	00	ATG	None	None	0.304
k127_5538639_1	1	1119	-1	70032_1	11	Edge	None	None	0.577
k127_5538678_1	1	603	-1	70033_1	10	ATG	AGGAGG	5-10bp	0.582
k127_5538678_2	939	1673	1	70033_2	00	ATG	None	None	0.603
k127_5538678_3	1708	2790	1	70033_3	01	ATG	AGGAGG	5-10bp	0.566
k127_5538692_1	3	362	-1	70034_1	10	ATG	AGGAGG	5-10bp	0.533
k127_5538692_2	355	1137	-1	70034_2	00	ATG	GGAGG	5-10bp	0.506
k127_5538692_3	1184	1339	-1	70034_3	01	Edge	None	None	0.468
k127_5538797_1	3	626	-1	70035_1	10	ATG	GGA/GAG/AGG	5-10bp	0.353
k127_5538797_2	655	1290	-1	70035_2	01	Edge	None	None	0.346
k127_5538826_1	1	69	-1	70036_1	10	ATG	GGAG/GAGG	5-10bp	0.594
k127_5538826_2	217	1590	1	70036_2	00	ATG	AGGA/GGAG/GAGG	11-12bp	0.620
k127_5538826_3	1715	2593	-1	70036_3	00	ATG	AGGAG	5-10bp	0.625
k127_5538826_4	2668	3015	-1	70036_4	01	Edge	None	None	0.589
k127_5538837_1	2	454	1	70037_1	10	Edge	None	None	0.576
k127_5538837_2	454	1233	1	70037_2	01	ATG	None	None	0.594
k127_5538902_1	2	307	1	70038_1	10	Edge	None	None	0.533
k127_5538902_2	472	1725	1	70038_2	00	ATG	AGGAGG	5-10bp	0.569
k127_5538902_3	1886	2092	1	70038_3	01	ATG	AGGAG	5-10bp	0.599
k127_5538903_1	3	1067	1	70039_1	11	Edge	None	None	0.450
k127_5538935_1	3	80	1	70040_1	10	Edge	None	None	0.410
k127_5538935_2	77	1249	1	70040_2	01	ATG	AAA	12bp	0.465
k127_5539018_1	1	210	-1	70041_1	10	ATG	GGA/GAG/AGG	5-10bp	0.405
k127_5539018_2	194	721	-1	70041_2	00	ATG	AGGAGG	5-10bp	0.388
k127_5539018_3	724	1170	-1	70041_3	00	ATG	None	None	0.351
k127_5539018_4	1176	1976	-1	70041_4	00	ATG	GGAG/GAGG	5-10bp	0.386
k127_5539018_5	1992	2399	-1	70041_5	00	ATG	GGAG/GAGG	5-10bp	0.358
k127_5539018_6	2402	3715	-1	70041_6	00	ATG	GGAGG	5-10bp	0.425
k127_5539109_1	3	956	-1	70042_1	10	ATG	TAA	13bp	0.453
k127_5539218_1	1	831	1	70043_1	10	Edge	None	None	0.268
k127_5539218_2	846	1058	1	70043_2	01	ATG	AGGAG	5-10bp	0.249
k127_5539271_1	3	1442	-1	70044_1	11	Edge	None	None	0.649
k127_5539334_1	1	885	1	70045_1	10	Edge	None	None	0.386
k127_5539334_2	885	1034	1	70045_2	00	ATG	AAAA	3bp	0.340
k127_5539334_3	1034	1216	1	70045_3	01	ATG	None	None	0.377
k127_5539414_1	3	1169	1	70046_1	11	Edge	None	None	0.545
k127_5539439_1	3	1040	-1	70047_1	11	Edge	None	None	0.614
k127_5539586_1	144	1148	1	70048_1	00	ATG	AGGAG/GGAGG	11-12bp	0.643
k127_5539586_2	1458	1610	1	70048_2	01	ATG	GGA/GAG/AGG	5-10bp	0.634
k127_5539858_1	3	128	-1	70049_1	10	ATG	None	None	0.373
k127_5539858_2	240	413	-1	70049_2	00	ATG	AGxAGG/AGGxGG	11-12bp	0.322
k127_5539858_3	504	734	-1	70049_3	00	GTG	GGAG/GAGG	5-10bp	0.273
k127_5539858_4	803	1357	-1	70049_4	00	ATG	AGGA	5-10bp	0.351
k127_5539858_5	1358	2119	-1	70049_5	00	ATG	AGGAG	5-10bp	0.402
k127_5539858_6	2119	3186	-1	70049_6	00	ATG	AGGA	5-10bp	0.418
k127_5539858_7	3191	3403	-1	70049_7	00	ATG	AGGA	5-10bp	0.362
k127_5539858_8	3564	6374	1	70049_8	01	ATG	AGGA	5-10bp	0.324
k127_5539875_1	80	571	1	70050_1	00	ATG	TAA	13bp	0.404
k127_5539875_2	568	1128	1	70050_2	00	ATG	None	None	0.335
k127_5539875_3	1183	1647	1	70050_3	00	ATG	TAAAAA	14bp	0.480
k127_5539875_4	1756	2169	1	70050_4	01	ATG	TAA	7bp	0.406
k127_5540044_1	103	1773	-1	70051_1	00	ATG	None	None	0.247
k127_5540078_1	185	1207	1	70052_1	01	ATG	None	None	0.313
k127_5540128_1	2	274	-1	70053_1	10	ATG	None	None	0.278
k127_5540128_2	380	958	-1	70053_2	00	ATG	AGGAG	5-10bp	0.188
k127_5540128_3	951	1388	-1	70053_3	00	TTG	AGGAG	5-10bp	0.237
k127_5540128_4	1381	1821	-1	70053_4	01	Edge	None	None	0.209
k127_5540148_1	1	138	1	70054_1	10	Edge	None	None	0.275
k127_5540148_2	182	1375	-1	70054_2	01	Edge	None	None	0.274
k127_5540392_1	2	1189	-1	70055_1	10	ATG	None	None	0.422
k127_5540392_2	1191	1472	-1	70055_2	01	Edge	None	None	0.447
k127_5540496_1	1	159	1	70056_1	10	Edge	None	None	0.340
k127_5540496_2	175	861	1	70056_2	00	ATG	AATAA	6bp	0.396
k127_5540496_3	1066	1242	1	70056_3	00	ATG	TAAAAA	10bp	0.452
k127_5540496_4	1294	1398	-1	70056_4	01	Edge	None	None	0.438
k127_5540534_1	3	1019	-1	70057_1	11	Edge	None	None	0.453
k127_5540555_1	86	424	-1	70058_1	00	ATG	TAA	10bp	0.271
k127_5540555_2	468	1178	-1	70058_2	01	Edge	None	None	0.336
k127_5540582_1	158	1609	-1	70059_1	01	Edge	None	None	0.502
k127_5540598_1	3	239	1	70060_1	10	Edge	None	None	0.359
k127_5540598_2	215	613	1	70060_2	00	ATG	GGAG/GAGG	5-10bp	0.353
k127_5540598_3	616	840	1	70060_3	00	ATG	GGAGG	5-10bp	0.293
k127_5540598_4	844	1134	1	70060_4	00	ATG	AGGAG	5-10bp	0.333
k127_5540598_5	1169	1402	1	70060_5	00	ATG	AGGAG	5-10bp	0.308
k127_5540616_1	1	132	1	70061_1	10	Edge	None	None	0.288
k127_5540616_2	171	806	1	70061_2	00	ATG	4Base/6BMM	13-15bp	0.398
k127_5540791_1	1	1011	1	70062_1	11	Edge	None	None	0.155
k127_5541027_1	2	1129	1	70063_1	10	Edge	None	None	0.477
k127_5541027_2	1168	2328	1	70063_2	00	ATG	TAA	4bp	0.525
k127_5541027_3	2451	3038	1	70063_3	01	ATG	AATAA	8bp	0.491
k127_5541059_1	3	1301	-1	70064_1	11	Edge	None	None	0.174
k127_5541361_1	2	769	-1	70065_1	10	ATG	AAA	14bp	0.445
k127_5541361_2	1051	1263	1	70065_2	00	ATG	TAAAAA	12bp	0.479
k127_5541361_3	1273	1389	-1	70065_3	01	Edge	None	None	0.333
k127_5541426_1	2	1027	-1	70066_1	11	Edge	None	None	0.260
k127_5541427_1	66	2048	1	70067_1	00	ATG	AGGAGG	5-10bp	0.343
k127_5541427_2	2085	2909	1	70067_2	00	ATG	GGA/GAG/AGG	11-12bp	0.330
k127_5541427_3	2983	3069	1	70067_3	01	ATG	None	None	0.379
k127_5541495_1	1	1149	-1	70068_1	10	TTG	GGCGG	6bp	0.607
k127_5541495_2	1164	1367	-1	70068_2	01	Edge	None	None	0.676
k127_5541601_1	2	244	-1	70069_1	10	ATG	GGAG/GAGG	5-10bp	0.547
k127_5541601_2	241	1005	-1	70069_2	00	ATG	3Base/5BMM	13-15bp	0.379
k127_5541601_3	1008	1337	-1	70069_3	01	Edge	None	None	0.452
k127_5541648_1	1	312	-1	70070_1	10	ATG	TAA	8bp	0.295
k127_5541648_2	334	1035	-1	70070_2	00	ATG	TAA	11bp	0.312
k127_5541648_3	1253	1663	-1	70070_3	01	Edge	None	None	0.377
k127_5541679_1	91	2334	1	70071_1	00	ATG	TAA	11bp	0.207
k127_5541684_1	3	539	-1	70072_1	10	ATG	AGxAG	5-10bp	0.523
k127_5541684_2	526	1782	-1	70072_2	01	Edge	None	None	0.542
k127_5541720_1	1	2406	1	70073_1	10	Edge	None	None	0.387
k127_5541720_2	2570	3430	1	70073_2	00	ATG	AGGAG	5-10bp	0.400
k127_5541720_3	3617	4645	1	70073_3	00	ATG	GGAG/GAGG	5-10bp	0.403
k127_5541720_4	4707	5441	1	70073_4	00	ATG	AGGA/GGAG/GAGG	11-12bp	0.460
k127_5541720_5	5443	5706	1	70073_5	00	ATG	GGAG/GAGG	5-10bp	0.413
k127_5541720_6	5706	6320	1	70073_6	00	ATG	AGGA/GGAG/GAGG	11-12bp	0.441
k127_5541720_7	6643	7215	1	70073_7	01	ATG	GGAGG	5-10bp	0.431
k127_5541765_1	1	1506	1	70074_1	10	Edge	None	None	0.217
k127_5541998_1	1	297	1	70075_1	10	Edge	None	None	0.549
k127_5541998_2	347	1690	1	70075_2	00	ATG	AAAA	14bp	0.551
k127_5541998_3	1876	2385	1	70075_3	01	ATG	AAAA	14bp	0.500
k127_5542133_1	1	1599	-1	70076_1	11	Edge	None	None	0.701
k127_5542198_1	2	574	-1	70077_1	10	ATG	GGAGG	5-10bp	0.424
k127_5542198_2	721	1398	-1	70077_2	01	Edge	None	None	0.445
k127_5542294_1	109	573	1	70078_1	00	ATG	None	None	0.288
k127_5542294_2	585	899	1	70078_2	00	ATG	GGA/GAG/AGG	5-10bp	0.248
k127_5542376_1	1	1314	1	70079_1	10	Edge	None	None	0.616
k127_5542385_1	34	1815	-1	70080_1	01	Edge	None	None	0.352
k127_5542487_1	3	875	-1	70081_1	10	ATG	None	None	0.596
k127_5542487_2	879	1130	-1	70081_2	01	Edge	None	None	0.631
k127_5542550_1	160	3678	1	70082_1	00	ATG	None	None	0.201
k127_5542763_1	1	105	-1	70083_1	10	TTG	GGAG/GAGG	5-10bp	0.495
k127_5542763_2	296	766	1	70083_2	00	ATG	3Base/5BMM	13-15bp	0.403
k127_5542763_3	853	1179	1	70083_3	01	ATG	AGGAG	5-10bp	0.489
k127_5542782_1	1	531	1	70084_1	10	Edge	None	None	0.588
k127_5542782_2	636	1679	1	70084_2	00	ATG	GGAGG	5-10bp	0.572
k127_5542782_3	1689	1877	1	70084_3	01	ATG	AGxAGG/AGGxGG	3-4bp	0.545
k127_5542801_1	47	2065	-1	70085_1	00	ATG	None	None	0.575
k127_5542963_1	1	294	1	70087_1	10	Edge	None	None	0.493
k127_5542963_2	409	741	1	70087_2	00	ATG	TAAAAA	6bp	0.450
k127_5542963_3	927	1469	-1	70087_3	01	Edge	None	None	0.466
k127_5543089_1	2	352	-1	70088_1	10	ATG	None	None	0.510
k127_5543089_2	438	824	1	70088_2	00	ATG	GGAG/GAGG	5-10bp	0.558
k127_5543089_3	878	1171	-1	70088_3	01	Edge	None	None	0.575
k127_5543127_1	1	198	-1	70089_1	10	ATG	None	None	0.369
k127_5543127_2	202	2397	-1	70089_2	00	ATG	None	None	0.333
k127_5543293_1	3	146	1	70090_1	10	Edge	None	None	0.472
k127_5543293_2	383	1120	1	70090_2	00	GTG	AGGA	5-10bp	0.543
k127_5543293_3	1323	1394	-1	70090_3	01	Edge	None	None	0.611
k127_5543705_1	723	1190	-1	70091_1	01	Edge	None	None	0.295
k127_5543832_1	136	708	-1	70092_1	00	ATG	GGA/GAG/AGG	5-10bp	0.333
k127_5543832_2	761	1108	-1	70092_2	00	ATG	None	None	0.227
k127_5543832_3	1609	2088	1	70092_3	00	ATG	AGGAG	5-10bp	0.356
k127_5543909_1	2	1351	1	70093_1	10	Edge	None	None	0.596
k127_5543909_2	1344	1883	1	70093_2	00	ATG	None	None	0.569
k127_5543909_3	1880	2455	1	70093_3	00	ATG	None	None	0.587
k127_5543909_4	2553	2804	1	70093_4	00	ATG	None	None	0.508
k127_5543909_5	2825	3847	1	70093_5	01	ATG	None	None	0.568
k127_5543935_1	3	641	-1	70094_1	10	ATG	None	None	0.269
k127_5543935_2	772	1146	-1	70094_2	01	Edge	None	None	0.339
k127_5544541_1	3	305	1	70095_1	10	Edge	None	None	0.340
k127_5544541_2	363	1061	-1	70095_2	01	Edge	None	None	0.423
k127_5544955_1	3	554	-1	70096_1	10	GTG	None	None	0.476
k127_5544955_2	663	884	1	70096_2	00	ATG	AGGA	5-10bp	0.459
k127_5545063_1	1	708	1	70097_1	10	Edge	None	None	0.281
k127_5545063_2	735	1700	-1	70097_2	00	ATG	GGA/GAG/AGG	5-10bp	0.204
k127_5545063_3	1847	3100	1	70097_3	00	GTG	AGGAG	5-10bp	0.294
k127_5545063_4	3311	3532	1	70097_4	00	ATG	AGGAG	5-10bp	0.266
k127_5545063_5	3610	3810	1	70097_5	01	ATG	GGAG/GAGG	5-10bp	0.244
k127_5545111_1	263	1309	-1	70098_1	01	Edge	None	None	0.509
k127_5545123_1	3	581	-1	70099_1	10	ATG	AATAA	3bp	0.446
k127_5545123_2	683	1714	-1	70099_2	00	ATG	None	None	0.459
k127_5545123_3	1711	2454	-1	70099_3	01	Edge	None	None	0.453
k127_5545223_1	3	155	-1	70100_1	10	ATG	AAA	14bp	0.458
k127_5545223_2	119	391	-1	70100_2	00	ATG	None	None	0.440
k127_5545223_3	671	1585	-1	70100_3	00	ATG	AAA	13bp	0.514
k127_5545223_4	1582	2676	-1	70100_4	00	ATG	AATAA	15bp	0.506
k127_5545223_5	2681	3130	-1	70100_5	01	Edge	None	None	0.431
k127_5545246_1	3	140	1	70101_1	10	Edge	None	None	0.384
k127_5545246_2	165	1373	-1	70101_2	00	ATG	None	None	0.497
k127_5545305_1	3	374	1	70102_1	10	Edge	None	None	0.489
k127_5545305_2	574	804	1	70102_2	00	ATG	TAAA	12bp	0.468
k127_5545305_3	804	1151	1	70102_3	01	ATG	TAA	6bp	0.506
k127_5545368_1	1	1548	1	70103_1	11	Edge	None	None	0.224
k127_5545419_1	2	88	1	70104_1	10	Edge	None	None	0.345
k127_5545419_2	137	835	1	70104_2	00	ATG	GGAGG	5-10bp	0.339
k127_5545419_3	991	1482	1	70104_3	00	ATG	GGAGG	5-10bp	0.303
k127_5545419_4	1498	1866	1	70104_4	00	ATG	AGGA	5-10bp	0.363
k127_5545419_5	1949	2227	1	70104_5	00	GTG	GGAG/GAGG	5-10bp	0.276
k127_5545419_6	2230	2502	1	70104_6	01	ATG	GGAG/GAGG	5-10bp	0.286
k127_5545468_1	130	645	1	70105_1	00	GTG	AAAAA	11bp	0.357
k127_5545468_2	681	1109	1	70105_2	01	ATG	TAA	12bp	0.357
k127_5545697_1	18	1154	-1	70106_1	00	ATG	None	None	0.604
k127_5545697_2	1215	1799	-1	70106_2	00	TTG	None	None	0.591
k127_5545697_3	1806	2144	-1	70106_3	00	ATG	None	None	0.569
k127_5545697_4	2337	2834	-1	70106_4	01	Edge	None	None	0.582
k127_5545737_1	1	1161	1	70107_1	11	Edge	None	None	0.599
k127_5545885_1	1	1245	-1	70108_1	10	ATG	GGAG/GAGG	5-10bp	0.326
k127_5545885_2	1263	2318	-1	70108_2	01	Edge	None	None	0.297
k127_5545914_1	27	1556	-1	70109_1	01	Edge	None	None	0.414
k127_5546043_1	2	823	-1	70110_1	10	ATG	GGA/GAG/AGG	11-12bp	0.522
k127_5546043_2	1002	1154	1	70110_2	01	ATG	AGGA	5-10bp	0.366
k127_5546058_1	2	376	-1	70111_1	10	ATG	GGAG/GAGG	5-10bp	0.291
k127_5546058_2	376	819	-1	70111_2	00	ATG	GGAG/GAGG	5-10bp	0.255
k127_5546058_3	1082	1687	-1	70111_3	00	ATG	AGGAG	5-10bp	0.277
k127_5546058_4	1764	2012	-1	70111_4	00	ATG	None	None	0.205
k127_5546058_5	2059	2916	1	70111_5	00	TTG	None	None	0.226
k127_5546058_6	2986	3612	-1	70111_6	00	ATG	GGA/GAG/AGG	5-10bp	0.214
k127_5546058_7	3614	4225	-1	70111_7	01	Edge	None	None	0.296
k127_5546255_1	3	1205	1	70112_1	10	Edge	None	None	0.184
k127_5546255_2	1303	2103	1	70112_2	01	ATG	None	None	0.192
k127_5546256_1	3	626	-1	70113_1	10	ATG	None	None	0.518
k127_5546256_2	702	1004	-1	70113_2	00	ATG	GGA/GAG/AGG	5-10bp	0.502
k127_5546256_3	1034	1330	-1	70113_3	00	ATG	4Base/6BMM	13-15bp	0.522
k127_5546256_4	1480	2229	-1	70113_4	00	ATG	GGA/GAG/AGG	5-10bp	0.496
k127_5546256_5	2358	3221	1	70113_5	00	TTG	GGA/GAG/AGG	5-10bp	0.569
k127_5546256_6	3270	4439	1	70113_6	01	ATG	GGA/GAG/AGG	11-12bp	0.501
k127_5546462_1	2	886	1	70114_1	10	Edge	None	None	0.313
k127_5546462_2	993	2522	1	70114_2	00	ATG	GGA/GAG/AGG	5-10bp	0.242
k127_5546462_3	2554	3522	1	70114_3	01	ATG	GGA/GAG/AGG	5-10bp	0.246
k127_5546728_1	3	1367	1	70115_1	11	Edge	None	None	0.462
k127_5546741_1	151	1926	1	70116_1	01	TTG	TAA	11bp	0.219
k127_5546916_1	1	213	-1	70117_1	10	ATG	AGGA	5-10bp	0.376
k127_5546916_2	284	730	-1	70117_2	00	ATG	AGGA	5-10bp	0.358
k127_5546957_1	77	829	1	70118_1	00	ATG	None	None	0.208
k127_5546957_2	841	1521	1	70118_2	00	ATG	None	None	0.223
k127_5546957_3	1537	2049	1	70118_3	01	ATG	AGGA	5-10bp	0.218
k127_5547503_1	3	530	-1	70119_1	10	ATG	TAA	3bp	0.436
k127_5547503_2	493	1641	-1	70119_2	00	ATG	AAAA	4bp	0.379
k127_5547503_3	1649	1942	-1	70119_3	01	Edge	None	None	0.371
k127_5547733_1	3	182	-1	70120_1	10	ATG	GGAG/GAGG	5-10bp	0.361
k127_5547733_2	172	1008	-1	70120_2	01	Edge	None	None	0.480
k127_5547748_1	3	686	1	70121_1	10	Edge	None	None	0.392
k127_5547748_2	698	1225	1	70121_2	01	ATG	GGAG/GAGG	5-10bp	0.366
k127_5547769_1	1	954	-1	70122_1	10	ATG	None	None	0.608
k127_5547769_2	1129	1305	1	70122_2	01	ATG	None	None	0.605
k127_5547833_1	3	458	-1	70123_1	10	ATG	None	None	0.329
k127_5547833_2	764	1063	1	70123_2	00	ATG	AGGAG	5-10bp	0.337
k127_5547833_3	1066	2082	-1	70123_3	00	ATG	GGAG/GAGG	5-10bp	0.387
k127_5547833_4	2121	2768	-1	70123_4	00	ATG	None	None	0.340
k127_5547833_5	2842	3201	1	70123_5	00	ATG	GGAG/GAGG	5-10bp	0.289
k127_5547833_6	3279	3878	1	70123_6	00	ATG	GGAG/GAGG	5-10bp	0.373
k127_5547833_7	3959	4156	1	70123_7	00	ATG	GGA/GAG/AGG	5-10bp	0.364
k127_5547833_8	4213	6579	1	70123_8	00	ATG	None	None	0.362
k127_5547847_1	2	748	-1	70124_1	10	ATG	AGGAG	5-10bp	0.268
k127_5547847_2	865	1041	1	70124_2	00	ATG	None	None	0.254
k127_5547847_3	1052	1429	-1	70124_3	01	Edge	None	None	0.257
k127_5548058_1	1	654	1	70125_1	10	Edge	None	None	0.300
k127_5548058_2	933	1316	1	70125_2	00	ATG	GGA/GAG/AGG	5-10bp	0.341
k127_5548058_3	1330	2877	1	70125_3	00	ATG	GGAG/GAGG	5-10bp	0.380
k127_5548058_4	2995	3162	-1	70125_4	00	ATG	None	None	0.363
k127_5548058_5	3246	3650	1	70125_5	01	ATG	None	None	0.341
k127_5548060_1	2	688	-1	70126_1	10	ATG	None	None	0.544
k127_5548060_2	804	1013	-1	70126_2	01	Edge	None	None	0.576
k127_5548061_1	80	1105	1	70127_1	00	ATG	None	None	0.196
k127_5548123_1	2	1711	-1	70128_1	10	ATG	GGA/GAG/AGG	5-10bp	0.453
k127_5548123_2	1769	3451	-1	70128_2	00	ATG	GGA/GAG/AGG	11-12bp	0.468
k127_5548123_3	3564	4400	-1	70128_3	00	ATG	GGAGG	5-10bp	0.490
k127_5548123_4	4812	6080	-1	70128_4	00	ATG	GGAG/GAGG	5-10bp	0.494
k127_5548123_5	6299	7354	-1	70128_5	00	ATG	None	None	0.511
k127_5548123_6	7299	7541	-1	70128_6	00	GTG	None	None	0.403
k127_5548123_7	7572	7790	-1	70128_7	00	ATG	GGA/GAG/AGG	5-10bp	0.402
k127_5548123_8	8421	8696	-1	70128_8	00	ATG	AGxAGG/AGGxGG	3-4bp	0.504
k127_5548123_9	8774	8962	-1	70128_9	00	ATG	GGAG/GAGG	5-10bp	0.471
k127_5548123_10	9076	9354	1	70128_10	01	ATG	GGAG/GAGG	5-10bp	0.509
k127_5548124_1	1	552	-1	70129_1	10	ATG	GGAG/GAGG	5-10bp	0.525
k127_5548124_2	589	1641	-1	70129_2	01	Edge	None	None	0.569
k127_5548157_1	760	891	1	70130_1	00	ATG	AAAAAA	12bp	0.409
k127_5548204_1	2	1444	1	70131_1	10	Edge	None	None	0.520
k127_5548204_2	1595	2743	1	70131_2	01	ATG	AAA	14bp	0.523
k127_5548272_1	1	1332	1	70132_1	10	Edge	None	None	0.623
k127_5548272_2	1370	2311	1	70132_2	00	ATG	None	None	0.599
k127_5548272_3	2461	3291	1	70132_3	00	ATG	None	None	0.593
k127_5548272_4	3304	4581	1	70132_4	00	ATG	None	None	0.629
k127_5548342_1	1	186	1	70133_1	10	Edge	None	None	0.382
k127_5548342_2	208	927	-1	70133_2	00	ATG	TAAAAA	11bp	0.479
k127_5548342_3	942	1220	-1	70133_3	01	Edge	None	None	0.513
k127_5548366_1	3	260	-1	70134_1	10	GTG	None	None	0.578
k127_5548366_2	257	862	-1	70134_2	00	ATG	AGGA	5-10bp	0.545
k127_5548382_1	1	2124	1	70135_1	10	Edge	None	None	0.239
k127_5548788_1	1	960	1	70136_1	10	Edge	None	None	0.190
k127_5549111_1	1	1080	1	70137_1	10	Edge	None	None	0.420
k127_5549130_1	1	834	-1	70138_1	10	ATG	TAA	11bp	0.440
k127_5549130_2	846	1391	-1	70138_2	01	Edge	None	None	0.412
k127_5549146_1	271	630	1	70139_1	00	GTG	AGxAG	5-10bp	0.189
k127_5549146_2	1084	1233	1	70139_2	00	ATG	None	None	0.140
k127_5549146_3	1418	1978	1	70139_3	00	ATG	None	None	0.187
k127_5549146_4	2298	3089	1	70139_4	00	TTG	None	None	0.176
k127_5549184_1	3	200	1	70140_1	10	Edge	None	None	0.394
k127_5549184_2	197	1939	1	70140_2	00	ATG	None	None	0.390
k127_5549184_3	1911	2690	-1	70140_3	00	ATG	AAAA	12bp	0.354
k127_5549184_4	2722	3552	-1	70140_4	01	Edge	None	None	0.339
k127_5549255_1	355	621	-1	70141_1	00	ATG	AGGAG	5-10bp	0.375
k127_5549255_2	714	1079	-1	70141_2	01	Edge	None	None	0.322
k127_5549275_1	3	614	-1	70142_1	10	ATG	AGGAG	5-10bp	0.392
k127_5549275_2	697	1389	-1	70142_2	00	TTG	GGAG/GAGG	5-10bp	0.356
k127_5549275_3	1396	1731	-1	70142_3	00	ATG	AGGAG	5-10bp	0.393
k127_5549275_4	1712	1966	-1	70142_4	01	Edge	None	None	0.424
k127_5549290_1	231	2054	-1	70143_1	00	ATG	None	None	0.206
k127_5549293_1	1	234	1	70144_1	10	Edge	None	None	0.380
k127_5549293_2	340	855	1	70144_2	00	ATG	AGGA	5-10bp	0.320
k127_5549293_3	866	1165	1	70144_3	00	ATG	AGGA	5-10bp	0.273
k127_5549293_4	1175	1606	1	70144_4	00	ATG	AGGAG	5-10bp	0.359
k127_5549293_5	1616	1735	1	70144_5	01	ATG	GGA/GAG/AGG	5-10bp	0.300
k127_5549347_1	165	1757	-1	70145_1	01	Edge	None	None	0.268
k127_5549617_1	245	469	-1	70146_1	00	TTG	TATAA	11bp	0.289
k127_5549617_2	512	769	-1	70146_2	00	ATG	TAA	11bp	0.248
k127_5549617_3	957	1244	-1	70146_3	01	Edge	None	None	0.403
k127_5549708_1	3	1487	-1	70147_1	11	Edge	None	None	0.531
k127_5549868_1	54	1514	-1	70148_1	00	ATG	TAAA	8bp	0.384
k127_5549868_2	1516	1641	-1	70148_2	01	Edge	None	None	0.381
k127_5549876_1	2	1267	1	70149_1	11	Edge	None	None	0.462
k127_5549884_1	2	1183	1	70150_1	11	Edge	None	None	0.239
k127_5549888_1	1	114	1	70151_1	10	Edge	None	None	0.158
k127_5549888_2	368	568	1	70151_2	00	ATG	TAAAA	3bp	0.149
k127_5549888_3	1093	1221	1	70151_3	01	ATG	TAA	15bp	0.248
k127_5549985_1	3	530	1	70152_1	10	Edge	None	None	0.294
k127_5550144_1	1	801	-1	70153_1	10	ATG	TAA	3bp	0.327
k127_5550144_2	921	1283	-1	70153_2	01	Edge	None	None	0.309
k127_5550364_1	3	485	-1	70154_1	10	ATG	GGAGG	5-10bp	0.495
k127_5550364_2	582	893	-1	70154_2	00	ATG	None	None	0.407
k127_5550364_3	915	1217	-1	70154_3	00	GTG	None	None	0.422
k127_5550364_4	1178	1468	-1	70154_4	01	Edge	None	None	0.471
k127_5550401_1	126	983	1	70155_1	00	ATG	None	None	0.645
k127_5550401_2	1034	1792	1	70155_2	01	ATG	None	None	0.625
k127_5550457_1	1	150	1	70156_1	10	Edge	None	None	0.553
k127_5550457_2	169	360	1	70156_2	00	ATG	TAA	11bp	0.505
k127_5550457_3	417	833	1	70156_3	00	ATG	TAAAAA	12bp	0.576
k127_5550488_1	1	1542	1	70157_1	10	Edge	None	None	0.516
k127_5550488_2	1620	2246	-1	70157_2	01	Edge	None	None	0.474
k127_5550630_1	3	1877	1	70158_1	10	Edge	None	None	0.215
k127_5550802_1	1	837	-1	70159_1	10	ATG	None	None	0.591
k127_5550802_2	904	1824	-1	70159_2	00	ATG	None	None	0.572
k127_5550802_3	1913	3016	-1	70159_3	00	ATG	None	None	0.558
k127_5550802_4	4307	4717	1	70159_4	01	ATG	None	None	0.562
k127_5550821_1	24	1193	-1	70160_1	01	Edge	None	None	0.603
k127_5551054_1	1	1266	1	70161_1	10	Edge	None	None	0.300
k127_5551054_2	1307	1807	1	70161_2	01	ATG	AGGA	5-10bp	0.275
k127_5551165_1	208	585	1	70162_1	00	ATG	TAA	11bp	0.315
k127_5551165_2	779	925	-1	70162_2	00	ATG	TAA	3bp	0.510
k127_5551165_3	1038	2144	1	70162_3	00	ATG	AAAAA	10bp	0.555
k127_5551165_4	2233	2553	1	70162_4	00	ATG	TAAA	12bp	0.480
k127_5551165_5	2550	2864	1	70162_5	01	ATG	AAA	14bp	0.422
k127_5551450_1	3	530	-1	70163_1	10	ATG	GGAGG	5-10bp	0.631
k127_5551450_2	653	1501	-1	70163_2	01	Edge	None	None	0.598
k127_5551532_1	3	1088	1	70164_1	11	Edge	None	None	0.383
k127_5551616_1	1	765	1	70165_1	10	Edge	None	None	0.362
k127_5551616_2	780	1058	1	70165_2	01	ATG	GGA/GAG/AGG	5-10bp	0.326
k127_5551732_1	2	301	-1	70166_1	10	ATG	TAAA	12bp	0.453
k127_5551732_2	415	1584	-1	70166_2	00	ATG	None	None	0.481
k127_5551732_3	1764	2537	-1	70166_3	00	ATG	TAA	15bp	0.465
k127_5551732_4	2655	3506	-1	70166_4	00	ATG	TAAA	12bp	0.452
k127_5551732_5	3707	5050	1	70166_5	00	ATG	TAA	14bp	0.493
k127_5551732_6	5277	5957	-1	70166_6	00	ATG	TAA	11bp	0.372
k127_5551732_7	5995	7161	-1	70166_7	00	ATG	None	None	0.410
k127_5551732_8	7211	8764	-1	70166_8	00	ATG	TAAAAA	5bp	0.354
k127_5551732_9	8828	10096	-1	70166_9	00	ATG	TAAA	12bp	0.393
k127_5551732_10	10344	11114	-1	70166_10	00	ATG	TAAAAA	9bp	0.331
k127_5551732_11	11111	12574	-1	70166_11	00	ATG	TAAAAA	9bp	0.339
k127_5551732_12	12574	14031	-1	70166_12	00	ATG	TAA	12bp	0.335
k127_5551732_13	14037	14552	-1	70166_13	00	ATG	TAA	7bp	0.316
k127_5551732_14	14560	16761	-1	70166_14	00	ATG	TAAAAA	12bp	0.342
k127_5551732_15	16787	17038	-1	70166_15	00	ATG	TAAAAA	11bp	0.306
k127_5551732_16	17182	17397	-1	70166_16	00	ATG	TAAAA	12bp	0.352
k127_5551732_17	17422	17637	-1	70166_17	00	ATG	TAAAA	12bp	0.370
k127_5551732_18	17662	17874	-1	70166_18	00	ATG	TAAAA	12bp	0.371
k127_5551732_19	18116	18694	-1	70166_19	01	Edge	None	None	0.311
k127_5551926_1	2	445	-1	70167_1	10	ATG	GGAGG	5-10bp	0.441
k127_5551926_2	430	1134	-1	70167_2	00	ATG	GGAG/GAGG	5-10bp	0.391
k127_5551927_1	1	216	-1	70168_1	10	ATG	AATAA	9bp	0.412
k127_5551927_2	226	777	-1	70168_2	00	ATG	TATAA	4bp	0.404
k127_5551927_3	777	1184	-1	70168_3	00	ATG	TAAA	11bp	0.353
k127_5552196_1	1	66	-1	70169_1	10	ATG	AGGAGG	5-10bp	0.545
k127_5552196_2	238	1098	-1	70169_2	00	ATG	AGGAG	5-10bp	0.510
k127_5552196_3	1585	2730	1	70169_3	00	ATG	GGA/GAG/AGG	11-12bp	0.510
k127_5552196_4	2899	3411	-1	70169_4	01	Edge	None	None	0.569
k127_5552216_1	1	756	-1	70170_1	10	ATG	None	None	0.205
k127_5552216_2	795	1139	-1	70170_2	00	ATG	None	None	0.180
k127_5552216_3	1174	1260	-1	70170_3	01	Edge	None	None	0.138
k127_5552296_1	2	139	1	70171_1	10	Edge	None	None	0.399
k127_5552296_2	203	847	1	70171_2	00	ATG	AGGA	5-10bp	0.321
k127_5552296_3	855	1088	1	70171_3	01	ATG	AGGAG	5-10bp	0.372
k127_5552349_1	1	843	-1	70172_1	10	ATG	None	None	0.362
k127_5552349_2	934	1476	1	70172_2	00	ATG	None	None	0.407
k127_5552349_3	1540	1872	1	70172_3	01	GTG	None	None	0.378
k127_5552443_1	35	991	-1	70173_1	00	ATG	None	None	0.534
k127_5552573_1	3	656	1	70174_1	10	Edge	None	None	0.526
k127_5552573_2	649	957	1	70174_2	00	ATG	GGAG/GAGG	5-10bp	0.485
k127_5552756_1	1	531	-1	70175_1	10	ATG	GGAG/GAGG	5-10bp	0.358
k127_5552756_2	528	1190	-1	70175_2	00	ATG	AGGA	5-10bp	0.367
k127_5552756_3	1190	2005	-1	70175_3	01	Edge	None	None	0.397
k127_5552788_1	393	1511	1	70176_1	00	ATG	None	None	0.635
k127_5552788_2	1508	3616	1	70176_2	01	ATG	None	None	0.653
k127_5552805_1	2	481	1	70177_1	10	Edge	None	None	0.504
k127_5552805_2	426	695	1	70177_2	00	ATG	None	None	0.444
k127_5552805_3	685	1287	1	70177_3	01	ATG	AAA	15bp	0.483
k127_5552867_1	1	138	1	70178_1	10	Edge	None	None	0.442
k127_5552867_2	125	367	1	70178_2	00	ATG	None	None	0.498
k127_5552867_3	406	1089	-1	70178_3	00	ATG	None	None	0.446
k127_5552867_4	1094	1294	-1	70178_4	01	Edge	None	None	0.433
k127_5552899_1	2	184	-1	70179_1	10	ATG	TAA	10bp	0.372
k127_5552899_2	195	1853	-1	70179_2	01	Edge	None	None	0.335
k127_5552910_1	51	695	-1	70180_1	00	ATG	AGGA	5-10bp	0.208
k127_5552910_2	769	2766	-1	70180_2	00	ATG	None	None	0.216
k127_5552935_1	2	592	1	70181_1	10	Edge	None	None	0.519
k127_5552935_2	639	1049	1	70181_2	01	ATG	None	None	0.491
k127_5552965_1	3	227	1	70182_1	10	Edge	None	None	0.253
k127_5552965_2	252	920	1	70182_2	00	ATG	None	None	0.248
k127_5553125_1	1131	1322	-1	70183_1	01	Edge	None	None	0.182
k127_5553149_1	1	861	1	70184_1	10	Edge	None	None	0.541
k127_5553149_2	938	1459	1	70184_2	01	ATG	None	None	0.544
k127_5553233_1	131	1063	-1	70185_1	01	Edge	None	None	0.584
k127_5553490_1	1	1428	-1	70186_1	10	ATG	GGA/GAG/AGG	5-10bp	0.265
k127_5553490_2	1438	2400	-1	70186_2	01	Edge	None	None	0.261
k127_5553869_1	3	110	-1	70187_1	10	ATG	None	None	0.231
k127_5553869_2	642	1205	1	70187_2	01	ATG	GGAGG	5-10bp	0.296
k127_5553907_1	3	869	1	70188_1	10	Edge	None	None	0.551
k127_5553907_2	872	2257	1	70188_2	00	ATG	None	None	0.576
k127_5553907_3	2260	3090	1	70188_3	01	ATG	GGA/GAG/AGG	11-12bp	0.587
k127_5553909_1	117	821	1	70189_1	00	ATG	TAAAAA	15bp	0.238
k127_5553909_2	875	1252	1	70189_2	01	ATG	AATAA	3bp	0.315
k127_5553961_1	1	1497	-1	70190_1	11	Edge	None	None	0.511
k127_5554311_1	3	794	1	70191_1	10	Edge	None	None	0.504
k127_5554419_1	87	1742	1	70192_1	01	ATG	None	None	0.228
k127_5554486_1	1	450	1	70193_1	10	Edge	None	None	0.393
k127_5554486_2	506	868	1	70193_2	00	TTG	TAA	11bp	0.355
k127_5554486_3	1014	1526	1	70193_3	00	ATG	AATAA	13bp	0.365
k127_5554486_4	1529	1801	1	70193_4	01	ATG	None	None	0.374
k127_5554550_1	3	1211	-1	70194_1	10	ATG	GGAGG	5-10bp	0.523
k127_5554550_2	1367	1516	-1	70194_2	00	ATG	AGxAGG/AGGxGG	5-10bp	0.467
k127_5554550_3	1518	1847	-1	70194_3	00	ATG	GGAG/GAGG	5-10bp	0.439
k127_5554550_4	1867	2139	-1	70194_4	01	Edge	None	None	0.531
k127_5554620_1	2	868	1	70195_1	10	Edge	None	None	0.595
k127_5554620_2	896	1036	1	70195_2	00	ATG	AGGAG/GGAGG	11-12bp	0.553
k127_5554620_3	1097	1285	1	70195_3	01	GTG	GGAG/GAGG	5-10bp	0.667
k127_5554657_1	3	1682	-1	70196_1	10	ATG	GGAG/GAGG	5-10bp	0.493
k127_5554657_2	1892	2734	-1	70196_2	00	ATG	GGAGG	5-10bp	0.508
k127_5554713_1	2	670	1	70197_1	10	Edge	None	None	0.335
k127_5554713_2	682	1386	1	70197_2	00	ATG	AGGAG	5-10bp	0.357
k127_5554713_3	1383	2003	1	70197_3	01	GTG	GGAG/GAGG	5-10bp	0.383
k127_5554808_1	1	465	1	70198_1	10	Edge	None	None	0.505
k127_5554808_2	504	1304	1	70198_2	01	ATG	AACAA	13bp	0.513
k127_5555114_1	1	324	-1	70199_1	10	ATG	None	None	0.330
k127_5555114_2	365	1114	-1	70199_2	00	ATG	None	None	0.365
k127_5555114_3	1117	1503	-1	70199_3	01	Edge	None	None	0.388
k127_5555135_1	3	713	1	70200_1	10	Edge	None	None	0.661
k127_5555135_2	773	1618	1	70200_2	00	ATG	None	None	0.616
k127_5555135_3	1699	1836	1	70200_3	00	ATG	None	None	0.514
k127_5555135_4	1902	2267	-1	70200_4	01	Edge	None	None	0.658
k127_5555153_1	3	560	-1	70201_1	10	ATG	None	None	0.195
k127_5555153_2	656	1597	1	70201_2	01	ATG	None	None	0.171
k127_5555343_1	2	169	-1	70202_1	10	TTG	GGA/GAG/AGG	5-10bp	0.357
k127_5555343_2	388	1023	1	70202_2	01	ATG	GGAG/GAGG	5-10bp	0.443
k127_5555375_1	227	784	-1	70203_1	00	ATG	TAAA	12bp	0.452
k127_5555375_2	821	1123	-1	70203_2	01	Edge	None	None	0.396
k127_5555460_1	2	733	1	70204_1	10	Edge	None	None	0.611
k127_5555460_2	730	1317	1	70204_2	01	ATG	AGGAG	5-10bp	0.631
k127_5555476_1	1	777	-1	70205_1	10	ATG	None	None	0.493
k127_5555476_2	850	1374	1	70205_2	01	ATG	AATAA	14bp	0.503
k127_5555509_1	2	1144	-1	70206_1	11	Edge	None	None	0.508
k127_5555646_1	1	105	1	70207_1	10	Edge	None	None	0.295
k127_5555646_2	210	1202	1	70207_2	01	ATG	GGAGG	5-10bp	0.453
k127_5555675_1	3	407	-1	70208_1	10	ATG	None	None	0.617
k127_5555675_2	438	1082	-1	70208_2	01	Edge	None	None	0.571
k127_5555707_1	2	2509	1	70209_1	10	Edge	None	None	0.489
k127_5555707_2	2856	3212	1	70209_2	01	ATG	TAA	6bp	0.510
k127_5555850_1	3	530	1	70210_1	10	Edge	None	None	0.318
k127_5555850_2	537	1145	-1	70210_2	00	ATG	GGAG/GAGG	5-10bp	0.348
k127_5555850_3	1171	1587	-1	70210_3	01	Edge	None	None	0.372
k127_5555865_1	2	112	1	70211_1	10	Edge	None	None	0.550
k127_5555865_2	427	981	1	70211_2	00	ATG	GGAGG	5-10bp	0.526
k127_5555865_3	1179	1484	1	70211_3	00	TTG	AGGA	5-10bp	0.562
k127_5555865_4	1679	2371	1	70211_4	00	ATG	GGxGG	5-10bp	0.563
k127_5555865_5	2560	2727	1	70211_5	00	ATG	GGAGG	5-10bp	0.417
k127_5555963_1	7	1128	-1	70212_1	00	ATG	AGGAG	5-10bp	0.444
k127_5555963_2	1160	2593	-1	70212_2	00	GTG	GGA/GAG/AGG	5-10bp	0.457
k127_5555963_3	2643	4352	-1	70212_3	00	ATG	GGAG/GAGG	5-10bp	0.470
k127_5555963_4	4381	5052	-1	70212_4	01	Edge	None	None	0.476
k127_5556068_1	1	1572	-1	70213_1	11	Edge	None	None	0.174
k127_5556148_1	3	992	1	70214_1	10	Edge	None	None	0.328
k127_5556190_1	2	1060	-1	70215_1	10	ATG	None	None	0.500
k127_5556190_2	1518	2219	1	70215_2	00	ATG	None	None	0.443
k127_5556190_3	2266	2370	1	70215_3	01	ATG	None	None	0.390
k127_5556257_1	2	298	1	70216_1	10	Edge	None	None	0.495
k127_5556257_2	316	1071	1	70216_2	01	ATG	GGAGG	5-10bp	0.507
k127_5556459_1	1	486	1	70217_1	10	Edge	None	None	0.449
k127_5556459_2	487	1461	1	70217_2	00	ATG	None	None	0.452
k127_5556459_3	1442	1843	-1	70217_3	01	Edge	None	None	0.463
k127_5556464_1	3	467	1	70218_1	10	Edge	None	None	0.338
k127_5556464_2	460	1017	1	70218_2	01	ATG	GGA/GAG/AGG	5-10bp	0.351
k127_5556471_1	1	1407	-1	70219_1	10	ATG	TAAA	11bp	0.540
k127_5556471_2	1891	2013	-1	70219_2	01	Edge	None	None	0.431
k127_5556481_1	3	104	1	70220_1	10	Edge	None	None	0.471
k127_5556481_2	300	962	1	70220_2	00	GTG	None	None	0.496
k127_5556481_3	933	1067	-1	70220_3	01	Edge	None	None	0.504
k127_5556525_1	1	828	1	70221_1	10	Edge	None	None	0.519
k127_5556525_2	958	1134	1	70221_2	01	ATG	TAAAAA	11bp	0.492
k127_5556599_1	2	397	1	70222_1	10	Edge	None	None	0.487
k127_5556599_2	441	1568	-1	70222_2	00	ATG	AAA	8bp	0.515
k127_5556599_3	1559	2083	-1	70222_3	00	GTG	AAAA	14bp	0.410
k127_5556599_4	2113	2520	1	70222_4	01	ATG	TAA	15bp	0.490
k127_5556705_1	3	611	-1	70223_1	10	ATG	None	None	0.535
k127_5556705_2	767	1072	-1	70223_2	01	Edge	None	None	0.546
k127_5556976_1	2	358	-1	70224_1	10	ATG	TAA	11bp	0.373
k127_5556976_2	446	1333	1	70224_2	00	ATG	TAA	4bp	0.363
k127_5556976_3	1545	1694	1	70224_3	00	ATG	None	None	0.340
k127_5556976_4	1691	2014	1	70224_4	01	ATG	TAA	12bp	0.404
k127_5557023_1	2	1447	-1	70225_1	10	ATG	None	None	0.355
k127_5557023_2	1473	1574	-1	70225_2	01	Edge	None	None	0.314
k127_5557132_1	2	109	-1	70226_1	10	ATG	AGGAG	5-10bp	0.333
k127_5557132_2	99	1256	-1	70226_2	00	ATG	None	None	0.302
k127_5557132_3	1556	1864	-1	70226_3	01	Edge	None	None	0.307
k127_5557206_1	1	345	1	70227_1	10	Edge	None	None	0.391
k127_5557206_2	347	1525	-1	70227_2	00	ATG	None	None	0.374
k127_5557206_3	1495	2559	-1	70227_3	00	TTG	None	None	0.387
k127_5557206_4	2633	5131	-1	70227_4	00	ATG	AGGAG	5-10bp	0.412
k127_5557206_5	5401	5706	-1	70227_5	01	Edge	None	None	0.324
k127_5557274_1	75	446	-1	70228_1	00	TTG	None	None	0.151
k127_5557274_2	615	1559	-1	70228_2	00	ATG	None	None	0.153
k127_5557285_1	1	777	-1	70229_1	10	ATG	AGGA	5-10bp	0.354
k127_5557285_2	928	1521	-1	70229_2	00	ATG	GGA/GAG/AGG	5-10bp	0.359
k127_5557285_3	1622	2428	-1	70229_3	00	ATG	None	None	0.383
k127_5557285_4	2425	3105	-1	70229_4	01	Edge	None	None	0.396
k127_5557325_1	111	428	-1	70230_1	00	ATG	AATAA	10bp	0.371
k127_5557325_2	539	664	-1	70230_2	00	ATG	TAAAA	4bp	0.349
k127_5557325_3	753	1070	-1	70230_3	00	ATG	AAA	3bp	0.358
k127_5557325_4	1181	1255	-1	70230_4	01	Edge	None	None	0.333
k127_5557562_1	2	517	1	70231_1	10	Edge	None	None	0.260
k127_5557562_2	612	1205	1	70231_2	01	TTG	None	None	0.379
k127_5557660_1	2	1147	1	70232_1	10	Edge	None	None	0.283
k127_5557660_2	1208	1996	1	70232_2	01	ATG	None	None	0.267
k127_5557696_1	1	81	1	70233_1	10	Edge	None	None	0.617
k127_5557696_2	90	1091	1	70233_2	00	ATG	None	None	0.527
k127_5557696_3	1137	1520	-1	70233_3	01	Edge	None	None	0.591
k127_5557729_1	3	758	1	70234_1	10	Edge	None	None	0.561
k127_5557729_2	830	1120	1	70234_2	01	ATG	AGGA	5-10bp	0.550
k127_5557848_1	2	793	1	70235_1	10	Edge	None	None	0.396
k127_5557848_2	790	1962	1	70235_2	00	ATG	TAA	10bp	0.477
k127_5557848_3	2003	2317	-1	70235_3	00	ATG	AAGAA	6bp	0.422
k127_5557848_4	2478	3125	1	70235_4	00	ATG	TAA	4bp	0.427
k127_5557848_5	3499	3798	1	70235_5	01	ATG	None	None	0.487
k127_5558168_1	3	674	-1	70236_1	10	ATG	TAAAAA	11bp	0.512
k127_5558168_2	717	2354	-1	70236_2	00	ATG	TAAAA	12bp	0.517
k127_5558168_3	2509	3000	-1	70236_3	00	ATG	TAAA	12bp	0.480
k127_5558168_4	3189	3563	-1	70236_4	01	Edge	None	None	0.475
k127_5558169_1	1	657	-1	70237_1	10	ATG	TAAA	8bp	0.492
k127_5558169_2	703	1581	-1	70237_2	00	ATG	TAAA	13bp	0.480
k127_5558169_3	1582	1719	-1	70237_3	01	Edge	None	None	0.413
k127_5558186_1	3	2654	1	70238_1	11	Edge	None	None	0.273
k127_5558198_1	1	1230	1	70239_1	11	Edge	None	None	0.324
k127_5558345_1	1	618	1	70240_1	10	Edge	None	None	0.587
k127_5558345_2	633	2456	1	70240_2	00	ATG	AGGAG	5-10bp	0.603
k127_5558345_3	2520	2780	1	70240_3	01	ATG	AGGAG	5-10bp	0.636
k127_5558455_1	2	586	-1	70241_1	10	ATG	None	None	0.258
k127_5558455_2	577	1317	-1	70241_2	00	ATG	GGAG/GAGG	5-10bp	0.260
k127_5558455_3	1386	1967	-1	70241_3	01	Edge	None	None	0.268
k127_5558535_1	482	649	-1	70242_1	00	ATG	AAA	4bp	0.226
k127_5558535_2	636	1013	-1	70242_2	00	ATG	AAAAAA	8bp	0.280
k127_5558535_3	1158	1442	-1	70242_3	00	ATG	TAA	10bp	0.274
k127_5558535_4	1474	1590	1	70242_4	00	ATG	TAA	12bp	0.410
k127_5558535_5	1580	1786	1	70242_5	01	ATG	TAA	3bp	0.227
k127_5558684_1	66	242	1	70243_1	00	ATG	AGGA	5-10bp	0.305
k127_5558684_2	260	1351	1	70243_2	00	ATG	GGA/GAG/AGG	5-10bp	0.329
k127_5558914_1	3	1292	1	70244_1	10	Edge	None	None	0.537
k127_5558914_2	1292	1522	1	70244_2	01	ATG	GGAGG	5-10bp	0.528
k127_5558982_1	3	1475	1	70245_1	11	Edge	None	None	0.451
k127_5559033_1	2	580	1	70246_1	10	Edge	None	None	0.532
k127_5559033_2	567	1571	1	70246_2	00	ATG	AGxAG	3-4bp	0.564
k127_5559033_3	1568	1801	1	70246_3	01	ATG	None	None	0.496
k127_5559078_1	3	761	-1	70247_1	10	ATG	GGA/GAG/AGG	11-12bp	0.549
k127_5559078_2	801	1355	-1	70247_2	01	Edge	None	None	0.562
k127_5559155_1	2	775	1	70248_1	10	Edge	None	None	0.638
k127_5559155_2	796	1593	1	70248_2	00	GTG	AGGA	5-10bp	0.593
k127_5559155_3	1590	3227	1	70248_3	00	ATG	GGAGG	5-10bp	0.607
k127_5559155_4	3293	3379	-1	70248_4	01	Edge	None	None	0.598
k127_5559179_1	330	1112	1	70249_1	01	ATG	TAA	11bp	0.351
k127_5559196_1	332	1195	1	70250_1	00	ATG	None	None	0.245
k127_5559265_1	3	779	1	70251_1	10	Edge	None	None	0.241
k127_5559265_2	909	1148	1	70251_2	00	ATG	TAAA	8bp	0.200
k127_5559265_3	1278	1385	1	70251_3	01	TTG	TATAA	4bp	0.213
k127_5559361_1	3	314	1	70252_1	10	Edge	None	None	0.410
k127_5559361_2	351	536	1	70252_2	00	ATG	TTATA	13bp	0.435
k127_5559361_3	755	1090	1	70252_3	00	ATG	None	None	0.473
k127_5559361_4	1059	1250	1	70252_4	01	ATG	TTA	15bp	0.401
k127_5559476_1	3	599	1	70253_1	10	Edge	None	None	0.303
k127_5559476_2	656	1633	1	70253_2	01	ATG	AGGA	5-10bp	0.324
k127_5559505_1	1	165	1	70254_1	10	Edge	None	None	0.624
k127_5559505_2	194	649	-1	70254_2	00	ATG	GGAG/GAGG	5-10bp	0.579
k127_5559505_3	828	1337	-1	70254_3	01	Edge	None	None	0.653
k127_5559523_1	3	686	1	70255_1	10	Edge	None	None	0.380
k127_5559523_2	766	1116	1	70255_2	01	ATG	AAA	4bp	0.416
k127_5559665_1	3	2972	-1	70256_1	10	TTG	None	None	0.315
k127_5559739_1	1	807	1	70257_1	10	Edge	None	None	0.496
k127_5559739_2	826	3225	1	70257_2	01	ATG	None	None	0.488
k127_5559962_1	138	1712	1	70258_1	00	ATG	None	None	0.227
k127_5560180_1	2	628	1	70259_1	10	Edge	None	None	0.544
k127_5560180_2	884	1168	1	70259_2	00	ATG	None	None	0.509
k127_5560259_1	1	279	-1	70260_1	10	TTG	AGGAG	5-10bp	0.333
k127_5560259_2	444	1253	-1	70260_2	01	Edge	None	None	0.405
k127_5560329_1	2	145	1	70261_1	10	Edge	None	None	0.444
k127_5560329_2	157	813	1	70261_2	00	ATG	AGGAG	5-10bp	0.466
k127_5560329_3	902	1231	1	70261_3	00	ATG	GGAGG	5-10bp	0.442
k127_5560329_4	1232	1579	1	70261_4	00	TTG	GGA/GAG/AGG	5-10bp	0.451
k127_5560329_5	1636	2658	1	70261_5	00	TTG	AGGAGG	5-10bp	0.467
k127_5560329_6	2671	3507	1	70261_6	00	TTG	AGGAG	5-10bp	0.455
k127_5560329_7	3534	4550	1	70261_7	00	ATG	AGGAG	5-10bp	0.451
k127_5560329_8	4573	5469	1	70261_8	00	ATG	AGxAGG/AGGxGG	11-12bp	0.450
k127_5560329_9	5549	6502	1	70261_9	00	ATG	GGAGG	5-10bp	0.462
k127_5560329_10	6589	7239	1	70261_10	00	ATG	GGA/GAG/AGG	5-10bp	0.433
k127_5560329_11	7363	9369	1	70261_11	00	TTG	AGxAGG/AGGxGG	5-10bp	0.457
k127_5560329_12	9390	11702	1	70261_12	01	TTG	AGGAG	5-10bp	0.473
k127_5560356_1	2	223	1	70262_1	10	Edge	None	None	0.257
k127_5560356_2	298	633	1	70262_2	00	ATG	GGA/GAG/AGG	5-10bp	0.232
k127_5560356_3	630	824	-1	70262_3	00	ATG	AGGAG	5-10bp	0.251
k127_5560356_4	1333	1905	1	70262_4	00	ATG	None	None	0.274
k127_5560356_5	1914	2438	1	70262_5	00	ATG	GGA/GAG/AGG	5-10bp	0.278
k127_5560356_6	2537	3235	1	70262_6	00	ATG	GGA/GAG/AGG	5-10bp	0.253
k127_5560356_7	3585	4124	1	70262_7	01	ATG	GGAG/GAGG	5-10bp	0.287
k127_5560379_1	3	1112	-1	70263_1	10	ATG	GGAGG	5-10bp	0.561
k127_5560379_2	1378	1743	-1	70263_2	00	ATG	GGAGG	5-10bp	0.533
k127_5560379_3	1808	3061	-1	70263_3	00	ATG	AGGA	5-10bp	0.477
k127_5560379_4	3058	3735	-1	70263_4	00	ATG	AGGAGG	5-10bp	0.522
k127_5560379_5	3732	4352	-1	70263_5	00	ATG	AGGA/GGAG/GAGG	11-12bp	0.504
k127_5560379_6	4622	5479	-1	70263_6	00	ATG	GGAG/GAGG	5-10bp	0.494
k127_5560379_7	5491	5808	-1	70263_7	01	Edge	None	None	0.531
k127_5560384_1	2	472	-1	70264_1	10	ATG	AGGAG	5-10bp	0.484
k127_5560384_2	472	1542	-1	70264_2	00	ATG	AGGA	5-10bp	0.479
k127_5560384_3	1652	2251	-1	70264_3	01	Edge	None	None	0.493
k127_5560529_1	209	2803	-1	70265_1	00	ATG	None	None	0.192
k127_5560529_2	2842	3048	-1	70265_2	01	Edge	None	None	0.256
k127_5560663_1	1	354	1	70266_1	10	Edge	None	None	0.342
k127_5560663_2	603	1025	1	70266_2	01	ATG	AGGAGG	5-10bp	0.371
k127_5560750_1	3	941	1	70267_1	10	Edge	None	None	0.346
k127_5560750_2	957	1082	1	70267_2	01	ATG	TAA	4bp	0.246
k127_5560771_1	112	1149	-1	70268_1	00	ATG	GGAGG	5-10bp	0.303
k127_5560838_1	1	321	1	70269_1	10	Edge	None	None	0.555
k127_5560838_2	377	1363	1	70269_2	01	ATG	None	None	0.523
k127_5560996_1	1	1341	1	70270_1	11	Edge	None	None	0.321
k127_5561057_1	1	237	1	70271_1	10	Edge	None	None	0.595
k127_5561057_2	266	1024	1	70271_2	01	ATG	None	None	0.553
k127_5561212_1	3	191	-1	70272_1	10	ATG	None	None	0.519
k127_5561212_2	275	1141	-1	70272_2	00	ATG	None	None	0.561
k127_5561227_1	3	608	1	70273_1	10	Edge	None	None	0.540
k127_5561227_2	641	1222	1	70273_2	01	ATG	None	None	0.543
k127_5561284_1	3	194	-1	70274_1	10	TTG	AGGA	5-10bp	0.427
k127_5561284_2	285	734	-1	70274_2	00	ATG	AGGA	5-10bp	0.389
k127_5561284_3	764	1321	-1	70274_3	00	ATG	AGGAG	5-10bp	0.367
k127_5561309_1	1	1701	-1	70275_1	10	ATG	None	None	0.190
k127_5561413_1	1	714	1	70276_1	10	Edge	None	None	0.217
k127_5561413_2	1075	1191	-1	70276_2	01	Edge	None	None	0.128
k127_5561509_1	1	1728	-1	70277_1	11	Edge	None	None	0.280
k127_5561568_1	2	1333	-1	70278_1	11	Edge	None	None	0.239
k127_5561650_1	149	334	-1	70279_1	00	ATG	AGGAG	5-10bp	0.608
k127_5561650_2	431	1156	-1	70279_2	00	ATG	GGAG/GAGG	5-10bp	0.683
k127_5561650_3	1203	2411	-1	70279_3	00	ATG	AGGAG	5-10bp	0.619
k127_5561650_4	2556	3206	1	70279_4	00	ATG	GGAGG	5-10bp	0.664
k127_5561650_5	3203	3649	1	70279_5	01	ATG	None	None	0.696
k127_5561654_1	2	388	1	70280_1	10	Edge	None	None	0.465
k127_5561654_2	454	1419	-1	70280_2	00	ATG	AGGA	5-10bp	0.439
k127_5561654_3	1589	1948	-1	70280_3	00	ATG	None	None	0.369
k127_5561654_4	2112	3032	-1	70280_4	01	Edge	None	None	0.407
k127_5561679_1	1	303	1	70281_1	10	Edge	None	None	0.376
k127_5561679_2	359	787	1	70281_2	00	ATG	GGA/GAG/AGG	5-10bp	0.415
k127_5561679_3	810	1094	1	70281_3	01	ATG	AGGAGG	5-10bp	0.393
k127_5561703_1	1	1167	1	70282_1	10	Edge	None	None	0.454
k127_5561703_2	1259	2317	1	70282_2	00	ATG	TAA	11bp	0.432
k127_5562032_1	1	132	1	70283_1	10	Edge	None	None	0.348
k127_5562032_2	198	506	1	70283_2	00	ATG	GGA/GAG/AGG	5-10bp	0.385
k127_5562032_3	658	1122	1	70283_3	00	ATG	GGAG/GAGG	5-10bp	0.389
k127_5562032_4	1159	1326	1	70283_4	01	GTG	AGGAG	5-10bp	0.351
k127_5562037_1	1	72	-1	70284_1	10	ATG	AGGA/GGAG/GAGG	11-12bp	0.319
k127_5562037_2	107	871	-1	70284_2	00	ATG	None	None	0.348
k127_5562037_3	814	1476	-1	70284_3	00	ATG	GGA/GAG/AGG	5-10bp	0.360
k127_5562037_4	1610	2821	-1	70284_4	00	ATG	AGGA	5-10bp	0.370
k127_5562037_5	2916	3338	-1	70284_5	00	ATG	GGAG/GAGG	5-10bp	0.312
k127_5562037_6	3410	4480	-1	70284_6	00	ATG	AGxAGG/AGGxGG	11-12bp	0.365
k127_5562037_7	4480	5412	-1	70284_7	00	TTG	GGAG/GAGG	5-10bp	0.342
k127_5562037_8	5665	6054	1	70284_8	00	ATG	AGxAG	5-10bp	0.451
k127_5562037_9	6051	6491	-1	70284_9	00	ATG	AGGAG	5-10bp	0.413
k127_5562037_10	6491	7639	-1	70284_10	00	ATG	GGA/GAG/AGG	5-10bp	0.352
k127_5562037_11	7738	8979	-1	70284_11	00	ATG	GGA/GAG/AGG	5-10bp	0.331
k127_5562037_12	8992	10461	-1	70284_12	00	ATG	GGAG/GAGG	5-10bp	0.318
k127_5562037_13	10463	11431	-1	70284_13	01	Edge	None	None	0.364
k127_5562167_1	291	1766	1	70285_1	01	ATG	None	None	0.497
k127_5562168_1	3	887	1	70286_1	10	Edge	None	None	0.290
k127_5562168_2	953	1291	1	70286_2	00	ATG	GGA/GAG/AGG	5-10bp	0.375
k127_5562168_3	1294	1653	1	70286_3	01	ATG	AGxAG	5-10bp	0.333
k127_5562502_1	1	606	1	70287_1	10	Edge	None	None	0.259
k127_5562502_2	609	1298	1	70287_2	00	ATG	AGGAG	5-10bp	0.229
k127_5562502_3	1468	2835	1	70287_3	00	ATG	None	None	0.259
k127_5562529_1	305	460	1	70288_1	00	ATG	GGA/GAG/AGG	11-12bp	0.231
k127_5562529_2	635	1327	1	70288_2	00	ATG	None	None	0.237
k127_5562529_3	1595	1909	1	70288_3	00	ATG	None	None	0.241
k127_5562529_4	2010	2282	1	70288_4	00	TTG	None	None	0.234
k127_5562529_5	2349	2510	1	70288_5	00	ATG	None	None	0.247
k127_5562529_6	2787	2957	1	70288_6	00	ATG	None	None	0.193
k127_5562529_7	2989	3891	1	70288_7	00	ATG	None	None	0.261
k127_5562530_1	2	1177	-1	70289_1	10	ATG	None	None	0.522
k127_5562530_2	1361	2605	1	70289_2	00	GTG	None	None	0.428
k127_5562530_3	2595	4025	1	70289_3	00	ATG	None	None	0.498
k127_5562530_4	4160	4237	1	70289_4	01	ATG	None	None	0.628
k127_5562547_1	3	785	1	70290_1	10	Edge	None	None	0.382
k127_5562547_2	804	1226	1	70290_2	00	ATG	AGGAGG	5-10bp	0.468
k127_5562573_1	2	127	1	70291_1	10	Edge	None	None	0.262
k127_5562573_2	173	1939	-1	70291_2	01	Edge	None	None	0.312
k127_5562716_1	127	513	-1	70292_1	00	ATG	GGA/GAG/AGG	5-10bp	0.274
k127_5562716_2	985	1176	-1	70292_2	01	Edge	None	None	0.323
k127_5562825_1	2	1006	-1	70293_1	10	ATG	None	None	0.264
k127_5562825_2	1010	1849	-1	70293_2	00	ATG	AGGA	5-10bp	0.290
k127_5562825_3	1855	2790	-1	70293_3	01	Edge	None	None	0.260
k127_5563037_1	53	367	1	70294_1	00	ATG	AGGA	5-10bp	0.381
k127_5563037_2	364	1695	1	70294_2	01	ATG	AGGA	5-10bp	0.424
k127_5563086_1	1	633	-1	70295_1	10	ATG	AAA	14bp	0.496
k127_5563086_2	787	1386	1	70295_2	01	ATG	None	None	0.542
k127_5563134_1	1	231	1	70296_1	10	Edge	None	None	0.390
k127_5563134_2	235	408	1	70296_2	00	ATG	GGAG/GAGG	5-10bp	0.351
k127_5563134_3	449	856	1	70296_3	00	ATG	GGAG/GAGG	5-10bp	0.370
k127_5563156_1	836	1021	-1	70297_1	00	ATG	TAA	14bp	0.172
k127_5563156_2	2488	2886	-1	70297_2	00	ATG	TAA	4bp	0.168
k127_5563156_3	3793	3957	-1	70297_3	00	ATG	TAA	12bp	0.194
k127_5563156_4	5577	5768	1	70297_4	00	GTG	TAA	8bp	0.203
k127_5563156_5	6106	6351	1	70297_5	00	TTG	TAA	13bp	0.224
k127_5563211_1	133	1281	1	70298_1	00	ATG	None	None	0.487
k127_5563211_2	1356	2648	-1	70298_2	01	Edge	None	None	0.435
k127_5563224_1	3	1652	-1	70299_1	10	ATG	GGA/GAG/AGG	5-10bp	0.309
k127_5563224_2	1652	3523	-1	70299_2	01	Edge	None	None	0.298
k127_5563302_1	2	400	1	70300_1	10	Edge	None	None	0.579
k127_5563302_2	405	1466	1	70300_2	01	ATG	None	None	0.555
k127_5563358_1	1	678	1	70301_1	10	Edge	None	None	0.496
k127_5563358_2	840	1178	1	70301_2	00	ATG	4Base/6BMM	13-15bp	0.472
k127_5563508_1	5	538	-1	70302_1	00	ATG	AGGA	5-10bp	0.429
k127_5563508_2	540	2162	-1	70302_2	00	ATG	GGA/GAG/AGG	5-10bp	0.441
k127_5563508_3	2214	3341	-1	70302_3	01	Edge	None	None	0.465
k127_5563673_1	1	792	-1	70303_1	10	ATG	GGA/GAG/AGG	5-10bp	0.322
k127_5563673_2	795	1703	-1	70303_2	00	ATG	None	None	0.334
k127_5563673_3	1710	2039	-1	70303_3	01	Edge	None	None	0.370
k127_5563706_1	314	1069	1	70304_1	01	ATG	GGA/GAG/AGG	5-10bp	0.370
k127_5564035_1	1	183	1	70305_1	10	Edge	None	None	0.448
k127_5564035_2	146	1189	-1	70305_2	00	ATG	TAA	11bp	0.479
k127_5564035_3	1201	1560	-1	70305_3	00	ATG	TAAAAA	9bp	0.433
k127_5564150_1	1	531	1	70306_1	10	Edge	None	None	0.582
k127_5564150_2	720	1154	1	70306_2	01	ATG	None	None	0.575
k127_5564162_1	439	846	1	70307_1	00	ATG	GGA/GAG/AGG	5-10bp	0.478
k127_5564162_2	1112	2551	1	70307_2	00	ATG	GGA/GAG/AGG	5-10bp	0.490
k127_5564162_3	2746	3267	1	70307_3	01	ATG	None	None	0.473
k127_5564271_1	3	83	1	70308_1	10	Edge	None	None	0.321
k127_5564271_2	94	735	1	70308_2	00	ATG	GGAG/GAGG	5-10bp	0.405
k127_5564271_3	754	1539	1	70308_3	00	ATG	AGGAG	5-10bp	0.372
k127_5564271_4	1536	1790	1	70308_4	00	GTG	AGGAGG	5-10bp	0.384
k127_5564271_5	1803	2018	1	70308_5	00	ATG	AGGAGG	5-10bp	0.361
k127_5564271_6	2285	3367	1	70308_6	00	ATG	AGGAGG	5-10bp	0.379
k127_5564271_7	3382	4044	1	70308_7	00	ATG	AGGAGG	5-10bp	0.345
k127_5564271_8	4037	4174	1	70308_8	00	ATG	AGxAGG/AGGxGG	5-10bp	0.319
k127_5564271_9	4158	5102	1	70308_9	00	ATG	AGGAG	5-10bp	0.415
k127_5564271_10	5114	5317	1	70308_10	01	ATG	GGAG/GAGG	5-10bp	0.324
k127_5564438_1	3	1034	-1	70309_1	11	Edge	None	None	0.585
k127_5564444_1	2	451	-1	70310_1	10	ATG	TAA	11bp	0.473
k127_5564444_2	613	792	1	70310_2	00	ATG	TAA	11bp	0.394
k127_5564444_3	1179	1367	-1	70310_3	01	Edge	None	None	0.566
k127_5564454_1	2	142	1	70311_1	10	Edge	None	None	0.291
k127_5564454_2	170	313	1	70311_2	00	ATG	GGA/GAG/AGG	5-10bp	0.347
k127_5564454_3	936	1175	-1	70311_3	01	Edge	None	None	0.375
k127_5564466_1	54	785	1	70312_1	00	ATG	None	None	0.568
k127_5564466_2	880	1317	1	70312_2	00	ATG	AGxAG	3-4bp	0.534
k127_5564656_1	133	1701	-1	70313_1	01	Edge	None	None	0.175
k127_5564856_1	2	199	-1	70314_1	10	ATG	GGAGG	5-10bp	0.338
k127_5564856_2	824	1237	1	70314_2	01	ATG	GGAGG	5-10bp	0.454
k127_5564954_1	1	1209	-1	70315_1	10	ATG	None	None	0.510
k127_5564954_2	1225	1593	-1	70315_2	01	Edge	None	None	0.528
k127_5565160_1	1	96	1	70316_1	10	Edge	None	None	0.490
k127_5565160_2	140	1411	-1	70316_2	01	Edge	None	None	0.436
k127_5565492_1	2	697	-1	70317_1	10	ATG	AGGA	5-10bp	0.435
k127_5565492_2	699	1124	-1	70317_2	00	ATG	AGGA	5-10bp	0.432
k127_5565492_3	1153	2802	-1	70317_3	00	ATG	GGAGG	5-10bp	0.429
k127_5565492_4	2902	3672	1	70317_4	00	ATG	AGGA	5-10bp	0.459
k127_5565492_5	3669	4895	1	70317_5	00	ATG	None	None	0.430
k127_5565492_6	4899	6149	1	70317_6	00	ATG	GGA/GAG/AGG	5-10bp	0.453
k127_5565492_7	6149	7306	1	70317_7	00	ATG	AGxAGG/AGGxGG	5-10bp	0.403
k127_5565492_8	7464	8444	-1	70317_8	00	ATG	GGAG/GAGG	5-10bp	0.412
k127_5565492_9	8498	9088	-1	70317_9	00	TTG	GGAG/GAGG	5-10bp	0.408
k127_5565492_10	9205	9945	-1	70317_10	00	GTG	AGGA	5-10bp	0.428
k127_5565492_11	10135	10845	-1	70317_11	00	ATG	AGGA	5-10bp	0.447
k127_5565492_12	10867	11358	-1	70317_12	00	ATG	GGA/GAG/AGG	5-10bp	0.384
k127_5565492_13	11358	11915	-1	70317_13	00	ATG	GGAG/GAGG	5-10bp	0.425
k127_5565492_14	11946	14006	-1	70317_14	01	Edge	None	None	0.436
k127_5565616_1	7	1047	-1	70318_1	00	GTG	AGGAG	5-10bp	0.301
k127_5565616_2	1111	1308	-1	70318_2	01	Edge	None	None	0.333
k127_5565639_1	2	661	1	70319_1	10	Edge	None	None	0.558
k127_5565680_1	3	320	-1	70320_1	10	ATG	GGAG/GAGG	5-10bp	0.399
k127_5565680_2	363	572	-1	70320_2	00	GTG	GGA/GAG/AGG	5-10bp	0.200
k127_5565680_3	553	705	-1	70320_3	00	ATG	GGAG/GAGG	5-10bp	0.386
k127_5565680_4	1177	1281	-1	70320_4	01	Edge	None	None	0.429
k127_5565758_1	1	1176	-1	70321_1	11	Edge	None	None	0.425
k127_5565894_1	2	553	-1	70323_1	10	ATG	TAAAA	15bp	0.484
k127_5565894_2	892	1905	1	70323_2	00	ATG	AATAA	14bp	0.429
k127_5565894_3	1996	3213	-1	70323_3	00	ATG	TTA	14bp	0.481
k127_5565894_4	3206	3493	-1	70323_4	00	ATG	None	None	0.451
k127_5565894_5	3945	4421	-1	70323_5	01	Edge	None	None	0.472
k127_5566033_1	89	1162	-1	70324_1	00	ATG	None	None	0.548
k127_5566076_1	150	2549	-1	70325_1	00	ATG	None	None	0.243
k127_5566235_1	2	763	-1	70326_1	10	ATG	AGGA	5-10bp	0.487
k127_5566235_2	916	1338	-1	70326_2	00	ATG	AGGAG	5-10bp	0.487
k127_5566235_3	1408	1509	-1	70326_3	01	Edge	None	None	0.373
k127_5566256_1	37	3144	-1	70327_1	00	ATG	GGA/GAG/AGG	5-10bp	0.224
k127_5566256_2	3171	3359	-1	70327_2	01	Edge	None	None	0.212
k127_5566278_1	3	8054	-1	70328_1	11	Edge	None	None	0.552
k127_5566405_1	1	669	-1	70329_1	10	ATG	AGGAG	5-10bp	0.658
k127_5566405_2	678	1241	-1	70329_2	01	Edge	None	None	0.654
k127_5566465_1	3	929	-1	70330_1	10	ATG	TAA	14bp	0.493
k127_5566465_2	949	1071	-1	70330_2	01	Edge	None	None	0.423
k127_5566571_1	1	120	-1	70331_1	10	ATG	GGxGG	5-10bp	0.425
k127_5566571_2	134	2839	-1	70331_2	00	ATG	4Base/6BMM	13-15bp	0.435
k127_5566571_3	2849	3406	-1	70331_3	00	ATG	GGAGG	5-10bp	0.414
k127_5566571_4	3378	3671	-1	70331_4	00	ATG	GGxGG	3-4bp	0.384
k127_5566571_5	3758	4084	-1	70331_5	00	ATG	GGA/GAG/AGG	5-10bp	0.434
k127_5566596_1	165	389	-1	70332_1	00	ATG	TAAAAA	9bp	0.440
k127_5566596_2	461	985	-1	70332_2	00	GTG	TAAAAA	10bp	0.406
k127_5566835_1	3	1100	-1	70333_1	11	Edge	None	None	0.543
k127_5566991_1	145	951	-1	70334_1	00	ATG	AGxAGG/AGGxGG	5-10bp	0.568
k127_5567089_1	2	1462	1	70335_1	11	Edge	None	None	0.185
k127_5567141_1	3	260	1	70336_1	10	Edge	None	None	0.620
k127_5567141_2	147	1556	-1	70336_2	00	ATG	None	None	0.621
k127_5567141_3	1561	3699	-1	70336_3	01	Edge	None	None	0.621
k127_5567153_1	1	711	1	70337_1	10	Edge	None	None	0.660
k127_5567153_2	767	1432	1	70337_2	00	ATG	None	None	0.637
k127_5567153_3	1491	3284	-1	70337_3	00	ATG	None	None	0.627
k127_5567153_4	3532	4155	1	70337_4	01	ATG	AGGAG	5-10bp	0.625
k127_5567215_1	2	79	1	70338_1	10	Edge	None	None	0.359
k127_5567215_2	83	595	1	70338_2	00	ATG	TAAA	15bp	0.509
k127_5567215_3	583	981	1	70338_3	00	ATG	AAAA	12bp	0.479
k127_5567215_4	983	1174	1	70338_4	01	ATG	TAAA	14bp	0.469
k127_5567422_1	2	667	-1	70339_1	10	ATG	None	None	0.529
k127_5567422_2	669	1133	-1	70339_2	01	Edge	None	None	0.546
k127_5567471_1	1	354	1	70340_1	10	Edge	None	None	0.387
k127_5567471_2	355	954	1	70340_2	00	ATG	GGA/GAG/AGG	11-12bp	0.383
k127_5567471_3	978	1394	1	70340_3	01	ATG	4Base/6BMM	13-15bp	0.386
k127_5567492_1	2	1834	-1	70341_1	10	ATG	GGA/GAG/AGG	5-10bp	0.601
k127_5567492_2	1939	3288	-1	70341_2	00	ATG	GGA/GAG/AGG	5-10bp	0.433
k127_5567529_1	99	1571	-1	70342_1	00	ATG	None	None	0.236
k127_5567658_1	3	875	-1	70343_1	10	ATG	GGAGG	3-4bp	0.580
k127_5567767_1	2	262	1	70344_1	10	Edge	None	None	0.238
k127_5567767_2	323	583	1	70344_2	00	ATG	AATAA	13bp	0.257
k127_5567767_3	611	970	1	70344_3	00	ATG	AATAA	7bp	0.233
k127_5567767_4	970	1536	1	70344_4	00	ATG	TAAA	5bp	0.280
k127_5567767_5	1540	1761	1	70344_5	00	ATG	TAA	3bp	0.252
k127_5567885_1	251	1453	-1	70345_1	00	ATG	None	None	0.303
k127_5567978_1	3	368	1	70346_1	10	Edge	None	None	0.598
k127_5567978_2	365	1153	1	70346_2	00	ATG	None	None	0.550
k127_5567978_3	1226	1633	1	70346_3	01	ATG	None	None	0.564
k127_5568200_1	2	1006	-1	70347_1	11	Edge	None	None	0.413
k127_5568402_1	3	1616	1	70348_1	10	Edge	None	None	0.195
k127_5568676_1	26	367	-1	70349_1	00	ATG	GGAG/GAGG	5-10bp	0.254
k127_5568676_2	367	621	-1	70349_2	00	ATG	AGGAG	5-10bp	0.278
k127_5568676_3	680	1282	-1	70349_3	00	ATG	None	None	0.250
k127_5568676_4	1245	1394	-1	70349_4	01	Edge	None	None	0.307
k127_5568738_1	231	1406	1	70350_1	01	GTG	GGA/GAG/AGG	5-10bp	0.302
k127_5568782_1	2	331	1	70351_1	10	Edge	None	None	0.233
k127_5568782_2	379	1140	1	70351_2	01	ATG	None	None	0.322
k127_5568790_1	3	149	1	70352_1	10	Edge	None	None	0.367
k127_5568790_2	200	775	-1	70352_2	00	ATG	None	None	0.349
k127_5568790_3	1068	1538	1	70352_3	01	ATG	None	None	0.382
k127_5568797_1	3	104	-1	70353_1	10	ATG	None	None	0.461
k127_5568797_2	97	1458	-1	70353_2	00	ATG	None	None	0.568
k127_5568797_3	1455	2783	-1	70353_3	00	ATG	None	None	0.560
k127_5568797_4	2820	2942	-1	70353_4	01	Edge	None	None	0.618
k127_5568821_1	2	352	1	70354_1	10	Edge	None	None	0.558
k127_5568821_2	506	1636	-1	70354_2	01	Edge	None	None	0.479
k127_5568890_1	1	1191	1	70355_1	11	Edge	None	None	0.616
k127_5568898_1	3	380	-1	70356_1	10	ATG	GGAGG	5-10bp	0.479
k127_5568898_2	462	902	-1	70356_2	00	ATG	GGAGG	5-10bp	0.483
k127_5568898_3	951	1550	-1	70356_3	00	ATG	None	None	0.445
k127_5568898_4	1501	1671	-1	70356_4	01	Edge	None	None	0.439
k127_5568966_1	2	673	-1	70357_1	10	ATG	None	None	0.497
k127_5568966_2	810	1295	-1	70357_2	01	Edge	None	None	0.508
k127_5569117_1	1	1392	1	70358_1	11	Edge	None	None	0.596
k127_5569154_1	2	490	1	70359_1	10	Edge	None	None	0.301
k127_5569154_2	583	819	1	70359_2	00	ATG	GGAGG	5-10bp	0.295
k127_5569154_3	907	1734	1	70359_3	01	ATG	GGAGG	5-10bp	0.293
k127_5569206_1	256	981	1	70360_1	00	ATG	None	None	0.555
k127_5569206_2	1199	1492	-1	70360_2	01	Edge	None	None	0.507
k127_5569274_1	2	799	1	70361_1	10	Edge	None	None	0.415
k127_5569274_2	787	1521	1	70361_2	01	ATG	AAAAA	10bp	0.392
k127_5569323_1	295	1005	-1	70362_1	00	TTG	AGGAG	5-10bp	0.183
k127_5569323_2	1069	1494	-1	70362_2	01	Edge	None	None	0.134
k127_5569335_1	3	797	1	70363_1	10	Edge	None	None	0.362
k127_5569335_2	803	1003	1	70363_2	01	ATG	TAA	5bp	0.473
k127_5569460_1	2	1174	-1	70364_1	11	Edge	None	None	0.682
k127_5569519_1	1	174	-1	70365_1	10	ATG	GGA/GAG/AGG	5-10bp	0.546
k127_5569519_2	156	1142	-1	70365_2	01	Edge	None	None	0.534
k127_5569533_1	1	339	1	70366_1	10	Edge	None	None	0.478
k127_5569533_2	361	1395	1	70366_2	00	ATG	None	None	0.430
k127_5569546_1	1	93	1	70367_1	10	Edge	None	None	0.323
k127_5569546_2	151	384	1	70367_2	00	ATG	AGGAG	5-10bp	0.333
k127_5569546_3	482	1426	1	70367_3	01	ATG	GGAG/GAGG	5-10bp	0.221
k127_5569764_1	73	1395	1	70368_1	00	ATG	AATAA	13bp	0.208
k127_5569919_1	117	1487	-1	70369_1	00	ATG	None	None	0.271
k127_5570002_1	1	777	-1	70370_1	10	ATG	TAGAA	6bp	0.476
k127_5570002_2	786	1025	-1	70370_2	01	Edge	None	None	0.500
k127_5570004_1	1	780	-1	70371_1	10	ATG	AGGAG/GGAGG	11-12bp	0.576
k127_5570004_2	825	1928	-1	70371_2	00	ATG	AGxAGG/AGGxGG	5-10bp	0.608
k127_5570004_3	1925	2605	-1	70371_3	00	ATG	GGxGG	11-12bp	0.628
k127_5570004_4	3024	4244	1	70371_4	00	ATG	GGA/GAG/AGG	5-10bp	0.581
k127_5570004_5	4894	5127	1	70371_5	01	ATG	None	None	0.568
k127_5570160_1	3	362	1	70372_1	10	Edge	None	None	0.589
k127_5570160_2	463	1410	1	70372_2	00	ATG	None	None	0.579
k127_5570160_3	1496	1897	1	70372_3	01	ATG	None	None	0.567
k127_5570716_1	2	1132	-1	70373_1	11	Edge	None	None	0.440
k127_5570730_1	3	755	1	70374_1	10	Edge	None	None	0.177
k127_5570730_2	789	1571	-1	70374_2	00	ATG	None	None	0.287
k127_5570930_1	214	2112	1	70375_1	01	ATG	None	None	0.187
k127_5570995_1	1	279	-1	70376_1	10	ATG	None	None	0.405
k127_5570995_2	276	479	-1	70376_2	00	GTG	None	None	0.324
k127_5570995_3	891	1088	-1	70376_3	00	ATG	None	None	0.348
k127_5571175_1	2	1807	-1	70377_1	11	Edge	None	None	0.286
k127_5571252_1	3	416	1	70378_1	10	Edge	None	None	0.512
k127_5571252_2	812	1162	1	70378_2	00	ATG	TAA	12bp	0.407
k127_5571252_3	1255	1584	-1	70378_3	01	Edge	None	None	0.527
k127_5571255_1	2	466	-1	70379_1	10	ATG	None	None	0.544
k127_5571255_2	571	972	-1	70379_2	00	ATG	TATAA	3bp	0.420
k127_5571255_3	1102	1383	-1	70379_3	01	Edge	None	None	0.465
k127_5571409_1	315	1106	-1	70380_1	01	Edge	None	None	0.206
k127_5571672_1	92	1276	-1	70381_1	00	ATG	GGxGG	5-10bp	0.430
k127_5571672_2	1344	2750	-1	70381_2	00	ATG	AGGAG	5-10bp	0.416
k127_5571672_3	2872	3423	-1	70381_3	01	Edge	None	None	0.453
k127_5571722_1	3	1055	-1	70382_1	11	Edge	None	None	0.337
k127_5571820_1	205	1482	-1	70383_1	01	Edge	None	None	0.198
k127_5571964_1	184	1353	1	70384_1	00	ATG	AAAA	7bp	0.444
k127_5571964_2	1356	2222	1	70384_2	01	ATG	TAAAAA	15bp	0.484
k127_5571980_1	2	799	1	70385_1	10	Edge	None	None	0.322
k127_5571980_2	918	1592	1	70385_2	00	ATG	GGA/GAG/AGG	5-10bp	0.292
k127_5571980_3	1592	2716	1	70385_3	00	ATG	GGAG/GAGG	5-10bp	0.282
k127_5571980_4	2703	3023	1	70385_4	01	ATG	AGGAG	5-10bp	0.293
k127_5571986_1	157	1131	-1	70386_1	01	Edge	None	None	0.546
k127_5572004_1	1	69	1	70387_1	10	Edge	None	None	0.449
k127_5572004_2	123	770	-1	70387_2	00	GTG	GGAG/GAGG	5-10bp	0.605
k127_5572004_3	783	1652	-1	70387_3	00	ATG	AGGA	5-10bp	0.608
k127_5572004_4	1606	1851	-1	70387_4	01	Edge	None	None	0.622
k127_5572033_1	17	3049	1	70388_1	01	ATG	GGAG/GAGG	5-10bp	0.346
k127_5572051_1	1	162	-1	70389_1	10	ATG	AGGAGG	5-10bp	0.605
k127_5572051_2	381	1097	1	70389_2	00	ATG	AGGAG	5-10bp	0.661
k127_5572055_1	3	200	-1	70390_1	10	ATG	TAA	13bp	0.561
k127_5572055_2	522	1049	1	70390_2	00	ATG	TAAAAA	10bp	0.473
k127_5572055_3	1170	1373	1	70390_3	01	ATG	TAAA	11bp	0.534
k127_5572063_1	1	606	1	70391_1	10	Edge	None	None	0.216
k127_5572063_2	741	1229	1	70391_2	01	ATG	AGGAG	5-10bp	0.368
k127_5572117_1	3	443	1	70392_1	10	Edge	None	None	0.481
k127_5572117_2	651	1037	1	70392_2	01	ATG	AGGAG	5-10bp	0.517
k127_5572179_1	3	932	1	70393_1	10	Edge	None	None	0.345
k127_5572203_1	281	595	1	70394_1	00	ATG	AGGA	5-10bp	0.390
k127_5572203_2	567	839	1	70394_2	00	ATG	AGGAGG	5-10bp	0.352
k127_5572203_3	1166	1312	1	70394_3	01	ATG	GGA/GAG/AGG	5-10bp	0.551
k127_5572241_1	1	735	1	70395_1	10	Edge	None	None	0.192
k127_5572241_2	850	1365	1	70395_2	01	ATG	None	None	0.171
k127_5572274_1	2	481	1	70396_1	10	Edge	None	None	0.502
k127_5572274_2	471	749	1	70396_2	00	ATG	None	None	0.520
k127_5572274_3	896	1228	1	70396_3	00	ATG	GGAG/GAGG	5-10bp	0.514
k127_5572274_4	1225	2715	1	70396_4	01	ATG	AGGAGG	5-10bp	0.526
k127_5572723_1	105	881	-1	70397_1	00	ATG	GGAG/GAGG	5-10bp	0.459
k127_5572723_2	878	1249	-1	70397_2	01	Edge	None	None	0.446
k127_5572784_1	70	852	-1	70398_1	00	ATG	AGGAG	5-10bp	0.659
k127_5572784_2	1080	1316	1	70398_2	01	GTG	None	None	0.667
k127_5572801_1	47	1018	-1	70399_1	00	ATG	AATAA	13bp	0.462
k127_5572801_2	1102	1212	1	70399_2	01	ATG	None	None	0.459
k127_5572901_1	3	743	-1	70400_1	10	ATG	None	None	0.552
k127_5572901_2	902	1201	1	70400_2	01	ATG	None	None	0.587
k127_5572913_1	2	1075	-1	70401_1	11	Edge	None	None	0.234
k127_5572984_1	2	538	1	70402_1	10	Edge	None	None	0.365
k127_5572984_2	558	1451	1	70402_2	00	ATG	None	None	0.323
k127_5573141_1	82	1032	-1	70403_1	00	ATG	GGAG/GAGG	5-10bp	0.511
k127_5573148_1	1	1059	1	70404_1	11	Edge	None	None	0.578
k127_5573151_1	1	1194	1	70405_1	11	Edge	None	None	0.576
k127_5573285_1	1	294	1	70406_1	10	Edge	None	None	0.357
k127_5573285_2	297	779	1	70406_2	00	ATG	AGxAG	5-10bp	0.387
k127_5573285_3	846	1427	1	70406_3	00	ATG	GGA/GAG/AGG	5-10bp	0.404
k127_5573285_4	1424	2239	1	70406_4	00	ATG	GGA/GAG/AGG	5-10bp	0.358
k127_5573285_5	2239	3609	1	70406_5	01	ATG	None	None	0.374
k127_5573425_1	3	1124	-1	70407_1	10	ATG	AGGAG	5-10bp	0.357
k127_5573556_1	2	346	-1	70408_1	10	ATG	GGA/GAG/AGG	5-10bp	0.368
k127_5573556_2	350	1327	-1	70408_2	01	Edge	None	None	0.346
k127_5573587_1	1	129	1	70409_1	10	Edge	None	None	0.589
k127_5573587_2	151	630	1	70409_2	00	ATG	GGAG/GAGG	5-10bp	0.583
k127_5573587_3	637	918	1	70409_3	00	ATG	None	None	0.599
k127_5573587_4	1021	1608	1	70409_4	01	ATG	GGAG/GAGG	5-10bp	0.594
k127_5573616_1	1	777	-1	70410_1	10	ATG	AGGAGG	5-10bp	0.568
k127_5573616_2	1015	1173	-1	70410_2	01	Edge	None	None	0.509
k127_5573756_1	3	86	1	70411_1	10	Edge	None	None	0.155
k127_5573838_1	2	226	-1	70412_1	10	ATG	AGGA	5-10bp	0.609
k127_5573838_2	788	1072	-1	70412_2	00	ATG	GGAGG	5-10bp	0.572
k127_5573874_1	3	188	1	70413_1	10	Edge	None	None	0.640
k127_5573874_2	746	1897	1	70413_2	00	ATG	TAGAA	14bp	0.508
k127_5573874_3	1967	2572	-1	70413_3	00	ATG	None	None	0.622
k127_5573874_4	3928	6108	1	70413_4	00	ATG	TAA	11bp	0.527
k127_5573874_5	6195	7208	1	70413_5	00	ATG	TAA	11bp	0.522
k127_5573874_6	7309	7623	1	70413_6	00	ATG	TAA	11bp	0.397
k127_5573874_7	7592	8119	1	70413_7	00	ATG	TAA	15bp	0.398
k127_5573874_8	8140	8451	1	70413_8	00	ATG	None	None	0.420
k127_5573874_9	8505	8951	1	70413_9	00	ATG	AAA	4bp	0.459
k127_5573874_10	8917	9201	1	70413_10	00	ATG	TAA	14bp	0.449
k127_5573874_11	9241	10965	1	70413_11	00	ATG	None	None	0.489
k127_5573874_12	10984	11598	1	70413_12	00	ATG	TAAA	12bp	0.580
k127_5573874_13	11650	12447	1	70413_13	00	ATG	AAA	4bp	0.510
k127_5573874_14	12620	13087	1	70413_14	00	ATG	None	None	0.528
k127_5573874_15	13099	13332	1	70413_15	00	ATG	TAA	11bp	0.415
k127_5573874_16	13579	13827	1	70413_16	00	ATG	TAAA	12bp	0.470
k127_5573874_17	14009	14236	1	70413_17	00	ATG	TAAA	12bp	0.504
k127_5573874_18	14242	14943	1	70413_18	00	ATG	TAAAAA	12bp	0.507
k127_5573874_19	15024	15395	1	70413_19	00	ATG	AATAA	8bp	0.524
k127_5573874_20	15865	16737	1	70413_20	00	ATG	AAA	11bp	0.537
k127_5573874_21	16755	17093	1	70413_21	00	ATG	TAAA	11bp	0.510
k127_5573874_22	17215	17730	-1	70413_22	00	ATG	TAGAA	11bp	0.504
k127_5573874_23	18057	18437	-1	70413_23	00	ATG	TAA	12bp	0.486
k127_5573874_24	18434	19492	-1	70413_24	00	ATG	AAAAA	4bp	0.511
k127_5573874_25	19494	20021	-1	70413_25	00	ATG	AAA	11bp	0.434
k127_5573874_26	20142	20699	-1	70413_26	00	ATG	TAAA	11bp	0.511
k127_5573874_27	20816	22105	-1	70413_27	00	ATG	TAAA	12bp	0.527
k127_5573874_28	22181	23734	-1	70413_28	00	ATG	AACAA	12bp	0.488
k127_5573874_29	23700	23855	-1	70413_29	00	ATG	TAAAA	13bp	0.417
k127_5573874_30	23906	24448	-1	70413_30	00	ATG	TAAAA	15bp	0.451
k127_5573874_31	24562	25257	-1	70413_31	00	ATG	TAAA	8bp	0.474
k127_5573874_32	25267	25644	-1	70413_32	00	ATG	None	None	0.431
k127_5573874_33	25646	26158	-1	70413_33	00	ATG	TAA	11bp	0.439
k127_5573874_34	26151	26615	-1	70413_34	00	ATG	AAAAA	11bp	0.480
k127_5573874_35	26590	26838	-1	70413_35	00	ATG	AAAAA	10bp	0.422
k127_5573874_36	26840	27760	-1	70413_36	00	ATG	AAAAA	9bp	0.441
k127_5573874_37	27904	29745	1	70413_37	00	ATG	TAAA	12bp	0.486
k127_5573874_38	29788	32418	1	70413_38	00	ATG	TAAA	11bp	0.499
k127_5573874_39	32545	32766	1	70413_39	00	ATG	None	None	0.536
k127_5573874_40	32702	33985	-1	70413_40	00	ATG	AAAA	15bp	0.497
k127_5573874_41	34258	34677	-1	70413_41	00	ATG	AAA	6bp	0.536
k127_5573874_42	34822	35451	-1	70413_42	00	ATG	None	None	0.562
k127_5573874_43	35726	36136	-1	70413_43	00	ATG	TAAA	11bp	0.518
k127_5573874_44	36222	37997	-1	70413_44	00	ATG	TAAAAA	10bp	0.556
k127_5573874_45	38034	38849	-1	70413_45	00	ATG	TAA	11bp	0.509
k127_5573874_46	38991	39413	-1	70413_46	00	ATG	TAAA	12bp	0.494
k127_5573874_47	39434	40078	-1	70413_47	00	ATG	None	None	0.474
k127_5573874_48	40075	40494	-1	70413_48	00	ATG	TAAAA	13bp	0.490
k127_5573874_49	40523	45778	-1	70413_49	00	ATG	TAAA	13bp	0.472
k127_5573874_50	46118	51094	-1	70413_50	00	ATG	AATAA	10bp	0.473
k127_5573874_51	51173	51703	-1	70413_51	00	ATG	TAA	11bp	0.480
k127_5573874_52	51828	52433	-1	70413_52	00	ATG	TAAA	13bp	0.459
k127_5573874_53	52709	53206	-1	70413_53	00	ATG	TAAAAA	10bp	0.414
k127_5573874_54	53405	53878	1	70413_54	00	ATG	TAA	6bp	0.403
k127_5573874_55	53884	54102	1	70413_55	00	ATG	TAA	5bp	0.416
k127_5573874_56	54180	54755	1	70413_56	00	ATG	AATAA	6bp	0.505
k127_5573874_57	54873	56009	1	70413_57	00	ATG	TAA	11bp	0.468
k127_5573874_58	56196	56357	1	70413_58	00	ATG	TAAAA	3bp	0.383
k127_5573874_59	56486	57400	1	70413_59	00	ATG	AACAA	15bp	0.457
k127_5573874_60	57499	58098	1	70413_60	00	ATG	TAAA	11bp	0.497
k127_5573874_61	58643	58915	1	70413_61	00	ATG	AAAAA	10bp	0.447
k127_5573874_62	58932	60074	1	70413_62	00	ATG	TAAAAA	8bp	0.461
k127_5573874_63	60416	60616	1	70413_63	00	ATG	TAA	11bp	0.403
k127_5573874_64	60760	61059	-1	70413_64	00	ATG	None	None	0.473
k127_5573874_65	61277	62170	1	70413_65	00	ATG	TAAA	11bp	0.446
k127_5573874_66	62124	63083	1	70413_66	00	ATG	TAA	5bp	0.435
k127_5573874_67	63095	63286	1	70413_67	00	ATG	TAAAAA	8bp	0.406
k127_5573874_68	63283	63867	1	70413_68	00	ATG	TAA	12bp	0.441
k127_5573874_69	64034	64315	1	70413_69	00	ATG	AACAA	10bp	0.479
k127_5573874_70	64319	64765	1	70413_70	00	ATG	TAA	3bp	0.517
k127_5573874_71	64784	65002	1	70413_71	00	ATG	AACAA	15bp	0.425
k127_5573874_72	65066	65212	1	70413_72	00	ATG	TAAAAA	10bp	0.408
k127_5573874_73	65235	65435	1	70413_73	00	ATG	TAAA	12bp	0.468
k127_5573874_74	65432	65596	1	70413_74	00	ATG	AAA	11bp	0.455
k127_5573874_75	65621	65866	1	70413_75	00	ATG	TAAA	12bp	0.504
k127_5573874_76	65870	66316	1	70413_76	00	ATG	None	None	0.582
k127_5573874_77	66355	66669	1	70413_77	00	ATG	TAAA	12bp	0.438
k127_5573874_78	66725	66913	1	70413_78	00	ATG	TAA	12bp	0.407
k127_5573874_79	66897	67181	1	70413_79	00	ATG	AAAAA	12bp	0.404
k127_5573874_80	67198	67725	1	70413_80	00	ATG	AACAA	13bp	0.506
k127_5573874_81	67895	68263	1	70413_81	00	ATG	TAA	5bp	0.480
k127_5573874_82	68267	68356	1	70413_82	01	ATG	AAAA	13bp	0.433
k127_5573875_1	41	631	1	70414_1	00	ATG	TAAA	5bp	0.472
k127_5573875_2	1248	1460	1	70414_2	00	ATG	AACAA	12bp	0.390
k127_5573897_1	2	1045	-1	70415_1	11	Edge	None	None	0.188
k127_5573959_1	46	297	1	70416_1	00	ATG	None	None	0.357
k127_5573959_2	522	1361	-1	70416_2	00	ATG	GGA/GAG/AGG	5-10bp	0.357
k127_5573959_3	1354	2598	-1	70416_3	01	Edge	None	None	0.290
k127_5574061_1	1	768	-1	70417_1	10	ATG	TAAA	11bp	0.527
k127_5574061_2	781	1053	-1	70417_2	00	ATG	TAAA	12bp	0.443
k127_5574061_3	1222	1338	1	70417_3	00	ATG	TAAA	11bp	0.376
k127_5574117_1	1	981	-1	70418_1	10	ATG	AAA	11bp	0.516
k127_5574117_2	978	1406	-1	70418_2	01	Edge	None	None	0.506
k127_5574265_1	112	1629	-1	70419_1	00	ATG	AATAA	3bp	0.189
k127_5574428_1	207	941	1	70420_1	00	ATG	AGGA	5-10bp	0.524
k127_5574428_2	1229	1948	1	70420_2	01	ATG	AGGA	5-10bp	0.464
k127_5574457_1	12	107	-1	70421_1	00	ATG	GGAG/GAGG	5-10bp	0.490
k127_5574457_2	164	574	-1	70421_2	00	ATG	AGGAG	5-10bp	0.562
k127_5574457_3	552	704	-1	70421_3	00	ATG	AGGAG	5-10bp	0.595
k127_5574457_4	691	1923	-1	70421_4	00	ATG	GGAGG	5-10bp	0.590
k127_5574457_5	1904	2122	-1	70421_5	00	ATG	AGGAG	5-10bp	0.525
k127_5574457_6	2138	2470	-1	70421_6	00	ATG	AGGAG	5-10bp	0.468
k127_5574457_7	2467	2766	-1	70421_7	01	Edge	None	None	0.610
k127_5574458_1	1	525	-1	70422_1	10	ATG	None	None	0.436
k127_5574458_2	525	812	-1	70422_2	00	ATG	AGGAG	5-10bp	0.431
k127_5574458_3	869	1042	-1	70422_3	00	ATG	AGGAGG	5-10bp	0.425
k127_5574458_4	1099	1350	-1	70422_4	00	ATG	GGAG/GAGG	5-10bp	0.369
k127_5574458_5	1395	1604	-1	70422_5	00	ATG	AGGA/GGAG/GAGG	11-12bp	0.471
k127_5574458_6	1786	2388	-1	70422_6	01	Edge	None	None	0.431
k127_5574592_1	3	218	-1	70423_1	10	ATG	None	None	0.296
k127_5574592_2	372	1418	-1	70423_2	01	Edge	None	None	0.168
k127_5574654_1	3	785	-1	70424_1	10	ATG	TAAA	12bp	0.530
k127_5574654_2	907	1137	1	70424_2	00	ATG	AAGAA	7bp	0.502
k127_5574744_1	2	226	-1	70425_1	10	ATG	GGAGG	5-10bp	0.422
k127_5574744_2	230	931	-1	70425_2	00	ATG	3Base/5BMM	13-15bp	0.442
k127_5574744_3	928	1272	-1	70425_3	00	ATG	GGAG/GAGG	5-10bp	0.426
k127_5574744_4	1552	1797	-1	70425_4	00	TTG	GGxGG	5-10bp	0.459
k127_5574744_5	2187	2717	-1	70425_5	00	ATG	AGGAGG	5-10bp	0.435
k127_5574744_6	2970	5048	-1	70425_6	01	Edge	None	None	0.413
k127_5574878_1	1	315	1	70426_1	10	Edge	None	None	0.470
k127_5574878_2	333	1484	1	70426_2	00	ATG	AACAA	12bp	0.414
k127_5574878_3	1472	2362	1	70426_3	00	ATG	AAA	6bp	0.443
k127_5575054_1	3	554	1	70427_1	10	Edge	None	None	0.533
k127_5575054_2	586	852	1	70427_2	00	ATG	AGGAGG	5-10bp	0.494
k127_5575054_3	864	1214	1	70427_3	00	ATG	None	None	0.507
k127_5575054_4	1218	1421	1	70427_4	01	ATG	AGGAG	5-10bp	0.574
k127_5575082_1	492	1199	-1	70428_1	01	Edge	None	None	0.566
k127_5575214_1	2	484	-1	70429_1	10	ATG	AATAA	15bp	0.542
k127_5575214_2	925	1014	1	70429_2	01	ATG	None	None	0.567
k127_5575249_1	3	1133	1	70430_1	10	Edge	None	None	0.536
k127_5575249_2	1199	1774	1	70430_2	00	ATG	None	None	0.524
k127_5575249_3	1847	2551	1	70430_3	01	ATG	None	None	0.545
k127_5575293_1	2	223	1	70431_1	10	Edge	None	None	0.464
k127_5575293_2	348	3068	1	70431_2	00	TTG	None	None	0.493
k127_5575293_3	3088	3993	1	70431_3	01	ATG	AAA	11bp	0.511
k127_5575336_1	3	251	1	70432_1	10	Edge	None	None	0.438
k127_5575336_2	451	1557	1	70432_2	00	ATG	AGGAG	5-10bp	0.430
k127_5575336_3	1662	2306	1	70432_3	00	ATG	GGA/GAG/AGG	5-10bp	0.505
k127_5575336_4	2548	3576	1	70432_4	00	ATG	GGAGG	5-10bp	0.408
k127_5575369_1	205	1413	-1	70433_1	01	Edge	None	None	0.370
k127_5575415_1	1	1083	1	70434_1	10	Edge	None	None	0.344
k127_5575415_2	1076	2470	1	70434_2	01	ATG	TAA	11bp	0.301
k127_5575560_1	2	622	1	70435_1	10	Edge	None	None	0.449
k127_5575560_2	635	1060	1	70435_2	01	ATG	TAAA	11bp	0.451
k127_5575602_1	1	753	-1	70436_1	10	ATG	GGA/GAG/AGG	5-10bp	0.466
k127_5575602_2	769	1089	-1	70436_2	01	Edge	None	None	0.402
k127_5575613_1	3	1406	1	70437_1	10	Edge	None	None	0.489
k127_5575613_2	1529	1606	1	70437_2	01	ATG	TAA	14bp	0.474
k127_5575665_1	3	671	1	70438_1	10	Edge	None	None	0.575
k127_5575665_2	707	1171	1	70438_2	00	ATG	None	None	0.542
k127_5575665_3	1182	1976	-1	70438_3	00	ATG	None	None	0.553
k127_5575665_4	2079	4106	-1	70438_4	00	ATG	None	None	0.613
k127_5575665_5	4115	4582	-1	70438_5	00	ATG	None	None	0.483
k127_5575665_6	4600	4845	-1	70438_6	01	Edge	None	None	0.549
k127_5575716_1	1	705	1	70439_1	10	Edge	None	None	0.516
k127_5575716_2	732	1733	1	70439_2	01	TTG	GGA/GAG/AGG	5-10bp	0.514
k127_5575743_1	1	441	-1	70440_1	10	ATG	GGA/GAG/AGG	5-10bp	0.397
k127_5575743_2	465	1091	-1	70440_2	01	Edge	None	None	0.415
k127_5575788_1	2	379	-1	70441_1	10	ATG	GGAGG	5-10bp	0.407
k127_5575788_2	624	1049	1	70441_2	01	ATG	None	None	0.397
k127_5575850_1	1	282	1	70442_1	10	Edge	None	None	0.550
k127_5575850_2	615	1076	1	70442_2	01	ATG	TAAA	12bp	0.539
k127_5575886_1	1	720	1	70443_1	10	Edge	None	None	0.451
k127_5575886_2	821	1774	1	70443_2	01	ATG	TAAA	8bp	0.498
k127_5575921_1	115	1086	1	70444_1	00	ATG	None	None	0.381
k127_5575923_1	2	1036	1	70445_1	10	Edge	None	None	0.325
k127_5576018_1	3	461	-1	70446_1	10	ATG	AGGAG	5-10bp	0.527
k127_5576018_2	511	1992	-1	70446_2	01	Edge	None	None	0.553
k127_5576035_1	2	97	-1	70447_1	10	ATG	AGGAG/GGAGG	11-12bp	0.500
k127_5576035_2	126	1922	-1	70447_2	00	ATG	AGGAGG	5-10bp	0.544
k127_5576035_3	1922	3118	-1	70447_3	00	TTG	GGAG/GAGG	5-10bp	0.538
k127_5576035_4	3149	3913	-1	70447_4	00	ATG	AGxAGG/AGGxGG	5-10bp	0.515
k127_5576035_5	4218	5702	-1	70447_5	01	Edge	None	None	0.521
k127_5576048_1	2	250	-1	70448_1	10	ATG	AATAA	14bp	0.349
k127_5576048_2	304	1104	1	70448_2	00	ATG	AAAAA	11bp	0.327
k127_5576095_1	3	1037	-1	70449_1	11	Edge	None	None	0.618
k127_5576173_1	1	1041	1	70450_1	11	Edge	None	None	0.432
k127_5576212_1	145	963	-1	70451_1	00	ATG	TAA	3bp	0.277
k127_5576244_1	3	356	1	70452_1	10	Edge	None	None	0.364
k127_5576244_2	387	1352	1	70452_2	00	GTG	AGGA	5-10bp	0.234
k127_5576244_3	1369	2538	1	70452_3	00	ATG	GGAG/GAGG	5-10bp	0.249
k127_5576244_4	2567	3094	1	70452_4	00	ATG	AGGAG	5-10bp	0.362
k127_5576244_5	3190	4095	1	70452_5	01	ATG	AGGAG	5-10bp	0.306
k127_5576283_1	2	844	-1	70453_1	10	ATG	AAAAA	11bp	0.503
k127_5576283_2	1066	1656	1	70453_2	01	ATG	TATAA	3bp	0.525
k127_5576308_1	112	1434	-1	70454_1	01	Edge	None	None	0.553
k127_5576413_1	2	1600	1	70455_1	11	Edge	None	None	0.448
k127_5576571_1	2	88	1	70456_1	10	Edge	None	None	0.402
k127_5576571_2	100	633	1	70456_2	00	ATG	AGGAG	5-10bp	0.504
k127_5576571_3	626	1057	1	70456_3	01	ATG	GGAG/GAGG	5-10bp	0.535
k127_5576596_1	3	284	1	70457_1	10	Edge	None	None	0.440
k127_5576596_2	281	1039	1	70457_2	00	ATG	GGAG/GAGG	5-10bp	0.418
k127_5576784_1	3	524	1	70458_1	10	Edge	None	None	0.521
k127_5576784_2	559	1095	1	70458_2	00	ATG	GGAG/GAGG	5-10bp	0.467
k127_5576784_3	1164	1922	1	70458_3	01	ATG	GGAG/GAGG	5-10bp	0.486
k127_5576947_1	2	343	1	70459_1	10	Edge	None	None	0.474
k127_5576947_2	347	913	1	70459_2	00	ATG	AGGA	5-10bp	0.545
k127_5577163_1	2	2179	1	70460_1	11	Edge	None	None	0.491
k127_5577204_1	3	1073	1	70461_1	11	Edge	None	None	0.547
k127_5577223_1	2	1012	-1	70462_1	10	ATG	None	None	0.560
k127_5577223_2	1033	2394	-1	70462_2	00	ATG	None	None	0.540
k127_5577223_3	2395	2607	-1	70462_3	01	Edge	None	None	0.502
k127_5577424_1	2	247	1	70463_1	10	Edge	None	None	0.504
k127_5577424_2	234	425	1	70463_2	00	ATG	GGAGG	5-10bp	0.469
k127_5577424_3	439	783	1	70463_3	00	ATG	AGGAGG	5-10bp	0.470
k127_5577424_4	789	1250	1	70463_4	00	ATG	GGA/GAG/AGG	11-12bp	0.424
k127_5577496_1	3	77	-1	70464_1	10	ATG	GGAG/GAGG	5-10bp	0.320
k127_5577496_2	147	854	-1	70464_2	00	ATG	GGAG/GAGG	5-10bp	0.403
k127_5577496_3	891	2147	-1	70464_3	00	ATG	GGAGG	5-10bp	0.415
k127_5577496_4	2301	2744	-1	70464_4	01	Edge	None	None	0.426
k127_5577549_1	3	281	1	70465_1	10	Edge	None	None	0.455
k127_5577549_2	320	613	1	70465_2	00	ATG	TAA	14bp	0.422
k127_5577549_3	710	2170	-1	70465_3	01	Edge	None	None	0.448
k127_5577610_1	3	92	-1	70466_1	10	ATG	GGAGG	5-10bp	0.411
k127_5577610_2	121	291	-1	70466_2	00	ATG	AGxAGG/AGGxGG	5-10bp	0.368
k127_5577610_3	315	860	-1	70466_3	00	ATG	AGGAGG	5-10bp	0.454
k127_5577610_4	929	1099	-1	70466_4	00	ATG	AGGAGG	5-10bp	0.368
k127_5577610_5	1173	1913	-1	70466_5	01	Edge	None	None	0.313
k127_5577637_1	2	253	1	70467_1	10	Edge	None	None	0.302
k127_5577637_2	314	1279	1	70467_2	00	ATG	AGGAG	5-10bp	0.235
k127_5577637_3	1490	2104	1	70467_3	00	ATG	GGA/GAG/AGG	5-10bp	0.236
k127_5577655_1	3	1181	1	70468_1	10	Edge	None	None	0.179
k127_5577673_1	2	856	1	70469_1	10	Edge	None	None	0.422
k127_5577673_2	949	2133	1	70469_2	00	ATG	AGGAG	5-10bp	0.431
k127_5577673_3	2203	2817	1	70469_3	00	ATG	None	None	0.348
k127_5577673_4	2831	3862	1	70469_4	00	ATG	GGA/GAG/AGG	5-10bp	0.341
k127_5577673_5	4236	5933	-1	70469_5	00	ATG	None	None	0.340
k127_5577673_6	5914	7149	-1	70469_6	01	Edge	None	None	0.359
k127_5577676_1	182	967	-1	70470_1	00	ATG	TAA	11bp	0.219
k127_5577676_2	1074	1571	1	70470_2	01	ATG	TAA	12bp	0.335
k127_5577730_1	3	986	-1	70471_1	10	ATG	TAA	12bp	0.321
k127_5577730_2	988	1614	-1	70471_2	00	ATG	TAA	4bp	0.356
k127_5577730_3	1728	3485	1	70471_3	01	ATG	None	None	0.363
k127_5577765_1	3	782	-1	70472_1	10	ATG	GGA/GAG/AGG	5-10bp	0.426
k127_5577765_2	764	1186	-1	70472_2	01	Edge	None	None	0.423
k127_5577858_1	195	338	-1	70473_1	00	ATG	None	None	0.299
k127_5577858_2	351	803	-1	70473_2	00	ATG	None	None	0.291
k127_5578136_1	3	95	-1	70474_1	10	ATG	TAAAAA	5bp	0.333
k127_5578136_2	97	1137	-1	70474_2	01	Edge	None	None	0.474
k127_5578162_1	3	566	1	70475_1	10	Edge	None	None	0.443
k127_5578162_2	576	1034	1	70475_2	00	ATG	GGAG/GAGG	5-10bp	0.438
k127_5578162_3	1027	1485	1	70475_3	00	ATG	GGAGG	5-10bp	0.403
k127_5578208_1	187	999	-1	70476_1	00	ATG	None	None	0.304
k127_5578208_2	1029	1241	-1	70476_2	01	Edge	None	None	0.418
k127_5578461_1	1	507	1	70477_1	10	Edge	None	None	0.529
k127_5578461_2	504	1316	1	70477_2	01	ATG	GGA/GAG/AGG	5-10bp	0.520
k127_5578506_1	1	747	1	70478_1	10	Edge	None	None	0.510
k127_5578506_2	728	925	1	70478_2	00	TTG	None	None	0.465
k127_5578506_3	1105	2484	1	70478_3	00	ATG	None	None	0.534
k127_5578506_4	2465	2998	1	70478_4	01	ATG	None	None	0.554
k127_5578686_1	3	1010	-1	70479_1	10	ATG	None	None	0.445
k127_5578818_1	2	262	1	70480_1	10	Edge	None	None	0.360
k127_5578818_2	262	1443	1	70480_2	00	ATG	GGA/GAG/AGG	5-10bp	0.350
k127_5578818_3	1685	1765	1	70480_3	01	ATG	AGGAG	5-10bp	0.358
k127_5578908_1	53	991	-1	70481_1	00	ATG	None	None	0.530
k127_5578908_2	1151	2203	-1	70481_2	00	ATG	None	None	0.533
k127_5578908_3	2344	2901	1	70481_3	01	ATG	None	None	0.505
k127_5578949_1	3	1388	1	70482_1	10	Edge	None	None	0.243
k127_5579101_1	3	842	1	70483_1	10	Edge	None	None	0.488
k127_5579101_2	861	1226	-1	70483_2	01	Edge	None	None	0.478
k127_5579124_1	1	96	-1	70484_1	10	ATG	None	None	0.281
k127_5579124_2	427	723	-1	70484_2	00	ATG	AGGA	5-10bp	0.266
k127_5579124_3	808	933	-1	70484_3	00	ATG	GGAGG	3-4bp	0.325
k127_5579124_4	976	1185	-1	70484_4	00	ATG	None	None	0.267
k127_5579134_1	359	1084	1	70485_1	01	ATG	None	None	0.208
k127_5579168_1	2	499	-1	70486_1	10	ATG	AGGAG	5-10bp	0.299
k127_5579168_2	836	1033	-1	70486_2	00	ATG	None	None	0.268
k127_5579168_3	1140	1850	-1	70486_3	00	ATG	GGAG/GAGG	5-10bp	0.297
k127_5579181_1	3	206	1	70487_1	10	Edge	None	None	0.564
k127_5579181_2	223	591	1	70487_2	00	ATG	None	None	0.523
k127_5579181_3	609	1181	1	70487_3	01	ATG	None	None	0.609
k127_5579209_1	1	1056	1	70488_1	10	Edge	None	None	0.461
k127_5579209_2	1078	1881	1	70488_2	01	ATG	TTA	15bp	0.445
k127_5579224_1	3	650	-1	70489_1	10	ATG	GGAG/GAGG	5-10bp	0.491
k127_5579224_2	626	1456	-1	70489_2	00	ATG	None	None	0.443
k127_5579224_3	1694	1903	-1	70489_3	01	Edge	None	None	0.419
k127_5579228_1	1	612	1	70490_1	10	Edge	None	None	0.286
k127_5579228_2	908	1534	-1	70490_2	00	ATG	None	None	0.402
k127_5579298_1	2	82	1	70491_1	10	Edge	None	None	0.543
k127_5579298_2	183	1436	1	70491_2	00	ATG	4Base/6BMM	13-15bp	0.553
k127_5579298_3	1506	2600	1	70491_3	00	ATG	None	None	0.571
k127_5579298_4	2597	3601	1	70491_4	00	ATG	AGxAGG/AGGxGG	5-10bp	0.570
k127_5579298_5	3619	4011	1	70491_5	01	ATG	GGA/GAG/AGG	5-10bp	0.601
k127_5579417_1	2	1525	-1	70492_1	11	Edge	None	None	0.647
k127_5579454_1	1	63	-1	70493_1	10	ATG	TAAA	9bp	0.397
k127_5579454_2	83	2038	-1	70493_2	00	ATG	TAA	15bp	0.481
k127_5579454_3	2054	2539	-1	70493_3	01	Edge	None	None	0.486
k127_5579458_1	3	1244	-1	70494_1	11	Edge	None	None	0.433
k127_5579601_1	2	166	-1	70495_1	10	ATG	AGGA	5-10bp	0.285
k127_5579601_2	192	431	-1	70495_2	00	ATG	None	None	0.250
k127_5579601_3	549	1346	-1	70495_3	00	ATG	GGAGG	5-10bp	0.276
k127_5579601_4	1385	1471	-1	70495_4	01	Edge	None	None	0.264
k127_5579616_1	3	242	-1	70496_1	10	ATG	TAA	11bp	0.525
k127_5579616_2	411	581	1	70496_2	00	ATG	TAA	11bp	0.515
k127_5579616_3	1064	1132	-1	70496_3	01	Edge	None	None	0.507
k127_5579665_1	2	817	-1	70497_1	10	ATG	None	None	0.526
k127_5579665_2	1061	2587	1	70497_2	00	ATG	AAA	13bp	0.521
k127_5579665_3	2759	3088	1	70497_3	01	ATG	AAAA	13bp	0.409
k127_5579679_1	3	878	1	70498_1	10	Edge	None	None	0.602
k127_5579679_2	896	1078	1	70498_2	01	ATG	GGxGG	5-10bp	0.585
k127_5579761_1	1	558	1	70499_1	10	Edge	None	None	0.480
k127_5579761_2	606	2312	1	70499_2	00	ATG	AAAA	14bp	0.489
k127_5579761_3	2336	2935	1	70499_3	00	ATG	TAA	11bp	0.452
k127_5579761_4	3069	3680	-1	70499_4	01	Edge	None	None	0.502
k127_5579931_1	3	611	1	70500_1	10	Edge	None	None	0.591
k127_5579931_2	630	1076	-1	70500_2	01	Edge	None	None	0.613
k127_5580077_1	3	338	-1	70501_1	10	ATG	GGA/GAG/AGG	5-10bp	0.342
k127_5580077_2	401	868	-1	70501_2	00	ATG	GGA/GAG/AGG	11-12bp	0.363
k127_5580077_3	894	1049	-1	70501_3	01	Edge	None	None	0.372
k127_5580124_1	1	1029	1	70502_1	11	Edge	None	None	0.401
k127_5580159_1	3	593	-1	70503_1	10	ATG	AGGAG	5-10bp	0.450
k127_5580159_2	629	1300	-1	70503_2	01	Edge	None	None	0.442
k127_5580432_1	3	938	-1	70504_1	10	ATG	None	None	0.276
k127_5580432_2	992	2470	-1	70504_2	00	ATG	None	None	0.287
k127_5580432_3	2573	3361	-1	70504_3	00	ATG	None	None	0.285
k127_5580432_4	3368	4225	-1	70504_4	00	ATG	None	None	0.267
k127_5580432_5	4226	4975	-1	70504_5	00	ATG	None	None	0.267
k127_5580432_6	4985	6586	-1	70504_6	00	ATG	None	None	0.309
k127_5580432_7	6771	7784	-1	70504_7	01	Edge	None	None	0.327
k127_5580445_1	2	307	-1	70505_1	10	ATG	None	None	0.484
k127_5580445_2	288	1220	-1	70505_2	00	ATG	TAAA	11bp	0.476
k127_5580496_1	148	330	1	70506_1	00	ATG	GGAG/GAGG	5-10bp	0.497
k127_5580496_2	333	2465	-1	70506_2	00	ATG	AGGAG/GGAGG	11-12bp	0.589
k127_5580496_3	2606	2701	-1	70506_3	01	Edge	None	None	0.625
k127_5580581_1	166	570	1	70507_1	00	ATG	AAAAA	10bp	0.467
k127_5580581_2	591	1352	1	70507_2	00	ATG	TAA	11bp	0.425
k127_5580581_3	1366	1602	1	70507_3	00	ATG	TAA	13bp	0.359
k127_5580581_4	1616	1741	1	70507_4	00	ATG	TAA	13bp	0.413
k127_5580581_5	1851	2060	1	70507_5	01	ATG	AAA	13bp	0.448
k127_5580676_1	183	1247	-1	70508_1	00	ATG	None	None	0.222
k127_5580689_1	1	1719	1	70509_1	10	Edge	None	None	0.464
k127_5580689_2	1741	1806	1	70509_2	01	ATG	None	None	0.379
k127_5580791_1	1	711	1	70510_1	10	Edge	None	None	0.453
k127_5580791_2	756	2048	-1	70510_2	00	ATG	None	None	0.497
k127_5580791_3	2048	2380	-1	70510_3	00	ATG	AGGTG	6bp	0.465
k127_5580791_4	2479	2700	-1	70510_4	01	Edge	None	None	0.468
k127_5580861_1	219	1109	1	70511_1	01	ATG	None	None	0.164
k127_5580922_1	76	2619	1	70512_1	00	ATG	None	None	0.214
k127_5580977_1	2	430	1	70513_1	10	Edge	None	None	0.464
k127_5580977_2	260	754	-1	70513_2	00	ATG	GGAG/GAGG	5-10bp	0.459
k127_5580977_3	739	1014	-1	70513_3	00	ATG	AGGAG	5-10bp	0.457
k127_5580977_4	1246	1530	1	70513_4	00	ATG	AGGAG	5-10bp	0.512
k127_5580977_5	1577	1921	1	70513_5	01	ATG	GGAGG	5-10bp	0.525
k127_5581099_1	1	339	1	70514_1	10	Edge	None	None	0.543
k127_5581099_2	380	1393	1	70514_2	00	ATG	None	None	0.582
k127_5581099_3	1613	3013	1	70514_3	00	ATG	None	None	0.505
k127_5581099_4	3461	4672	1	70514_4	00	ATG	None	None	0.552
k127_5581099_5	4835	6835	1	70514_5	00	ATG	None	None	0.619
k127_5581099_6	6871	8751	1	70514_6	00	ATG	None	None	0.581
k127_5581099_7	8853	9440	-1	70514_7	01	Edge	None	None	0.517
k127_5581138_1	3	527	-1	70515_1	10	ATG	GGAGG	5-10bp	0.581
k127_5581138_2	593	1777	-1	70515_2	01	Edge	None	None	0.512
k127_5581139_1	2	124	-1	70516_1	10	ATG	AGGAGG	5-10bp	0.252
k127_5581139_2	349	1131	-1	70516_2	01	Edge	None	None	0.406
k127_5581326_1	154	1602	-1	70517_1	00	ATG	AAAA	14bp	0.487
k127_5581326_2	2055	2216	1	70517_2	01	ATG	None	None	0.414
k127_5581374_1	1	1119	-1	70518_1	10	ATG	GGAG/GAGG	5-10bp	0.366
k127_5581374_2	1281	1517	-1	70518_2	00	ATG	AGGAG	5-10bp	0.376
k127_5581374_3	1658	2116	-1	70518_3	01	Edge	None	None	0.403
k127_5581549_1	1	213	-1	70519_1	10	ATG	GGAG/GAGG	5-10bp	0.399
k127_5581549_2	260	1030	-1	70519_2	00	ATG	None	None	0.349
k127_5581549_3	1078	1203	-1	70519_3	01	Edge	None	None	0.365
k127_5581556_1	3	1511	-1	70520_1	11	Edge	None	None	0.185
k127_5581585_1	3	317	1	70521_1	10	Edge	None	None	0.495
k127_5581585_2	391	861	1	70521_2	00	ATG	None	None	0.448
k127_5581585_3	937	1626	1	70521_3	00	ATG	None	None	0.478
k127_5581585_4	1892	2557	1	70521_4	01	ATG	GGTG	5bp	0.465
k127_5581596_1	132	332	1	70522_1	00	ATG	None	None	0.512
k127_5581596_2	353	1186	1	70522_2	00	GTG	None	None	0.447
k127_5581596_3	1196	1903	1	70522_3	00	ATG	None	None	0.527
k127_5581596_4	1980	5393	1	70522_4	00	ATG	None	None	0.551
k127_5581596_5	5413	5964	1	70522_5	01	ATG	None	None	0.498
k127_5581600_1	1	1008	1	70523_1	11	Edge	None	None	0.268
k127_5581619_1	3	869	1	70524_1	10	Edge	None	None	0.544
k127_5581619_2	1559	1732	1	70524_2	00	ATG	TAA	12bp	0.523
k127_5581648_1	3	608	1	70525_1	10	Edge	None	None	0.675
k127_5581648_2	699	1253	1	70525_2	01	ATG	None	None	0.587
k127_5581954_1	54	506	1	70526_1	00	ATG	None	None	0.309
k127_5581954_2	589	1503	1	70526_2	01	ATG	None	None	0.292
k127_5581993_1	2	352	-1	70527_1	10	ATG	TAAAAA	3bp	0.407
k127_5581993_2	349	1104	-1	70527_2	00	GTG	AAAAA	6bp	0.433
k127_5581993_3	1071	1469	-1	70527_3	01	Edge	None	None	0.456
k127_5582018_1	2	562	1	70528_1	10	Edge	None	None	0.182
k127_5582018_2	567	2009	1	70528_2	00	GTG	None	None	0.305
k127_5582018_3	2049	3878	-1	70528_3	00	ATG	AGGA	5-10bp	0.280
k127_5582018_4	3916	4368	-1	70528_4	01	Edge	None	None	0.245
k127_5582069_1	2	1057	1	70529_1	11	Edge	None	None	0.601
k127_5582095_1	13	768	-1	70530_1	00	ATG	AATAA	6bp	0.435
k127_5582095_2	904	1407	-1	70530_2	00	ATG	TAAA	12bp	0.448
k127_5582095_3	1432	1791	-1	70530_3	00	ATG	AACAA	8bp	0.431
k127_5582095_4	1839	2396	-1	70530_4	00	ATG	AATAA	6bp	0.427
k127_5582095_5	2447	3367	-1	70530_5	00	ATG	AACAA	11bp	0.407
k127_5582095_6	3460	4734	-1	70530_6	01	Edge	None	None	0.460
k127_5582195_1	2	454	-1	70531_1	10	ATG	None	None	0.468
k127_5582195_2	451	1785	-1	70531_2	00	ATG	AGGAG	5-10bp	0.481
k127_5582195_3	1868	3625	-1	70531_3	00	TTG	GGAG/GAGG	5-10bp	0.498
k127_5582195_4	3703	3933	-1	70531_4	00	ATG	GGAG/GAGG	5-10bp	0.442
k127_5582195_5	3935	4150	-1	70531_5	01	Edge	None	None	0.435
k127_5582234_1	3	1526	1	70532_1	11	Edge	None	None	0.575
k127_5582269_1	2	1207	-1	70533_1	10	ATG	AAA	11bp	0.480
k127_5582504_1	2	388	-1	70534_1	10	ATG	GGAG/GAGG	5-10bp	0.240
k127_5582504_2	517	1293	1	70534_2	00	ATG	AGGA/GGAG/GAGG	11-12bp	0.245
k127_5582504_3	1307	1726	-1	70534_3	00	ATG	GGAGG	5-10bp	0.219
k127_5582504_4	1816	2433	-1	70534_4	00	ATG	None	None	0.256
k127_5582504_5	2509	3507	-1	70534_5	00	ATG	GGAGG	5-10bp	0.207
k127_5582504_6	3614	4030	1	70534_6	00	ATG	GGAG/GAGG	5-10bp	0.278
k127_5582504_7	4262	4831	-1	70534_7	01	Edge	None	None	0.246
k127_5582586_1	2	556	1	70535_1	10	Edge	None	None	0.449
k127_5582586_2	522	1319	-1	70535_2	01	Edge	None	None	0.385
k127_5582606_1	1	990	-1	70536_1	10	ATG	TAA	9bp	0.287
k127_5582606_2	1084	1167	1	70536_2	01	ATG	TAA	14bp	0.214
k127_5582868_1	1	348	1	70537_1	10	Edge	None	None	0.322
k127_5582868_2	339	602	1	70537_2	00	ATG	GGA/GAG/AGG	11-12bp	0.258
k127_5582868_3	666	1385	1	70537_3	00	TTG	GGA/GAG/AGG	5-10bp	0.328
k127_5582868_4	1382	2311	1	70537_4	01	ATG	GGA/GAG/AGG	5-10bp	0.328
k127_5582940_1	3	728	-1	70538_1	10	ATG	None	None	0.566
k127_5582940_2	861	1007	1	70538_2	01	ATG	None	None	0.497
k127_5582992_1	3	809	1	70539_1	10	Edge	None	None	0.456
k127_5582992_2	846	1286	-1	70539_2	01	Edge	None	None	0.481
k127_5583069_1	1	1056	1	70540_1	10	Edge	None	None	0.635
k127_5583069_2	1062	1478	-1	70540_2	00	ATG	None	None	0.626
k127_5583069_3	1475	1609	-1	70540_3	01	Edge	None	None	0.674
k127_5583224_1	2	487	1	70541_1	10	Edge	None	None	0.335
k127_5583224_2	484	1212	1	70541_2	00	ATG	AGGAG	5-10bp	0.365
k127_5583224_3	1227	1769	1	70541_3	00	ATG	AGGAG	5-10bp	0.319
k127_5583224_4	1769	2428	1	70541_4	01	ATG	GGAG/GAGG	5-10bp	0.364
k127_5583399_1	1	189	-1	70542_1	10	ATG	None	None	0.524
k127_5583399_2	320	1744	1	70542_2	01	ATG	None	None	0.589
k127_5583403_1	3	443	-1	70543_1	10	ATG	AGGA	5-10bp	0.569
k127_5583403_2	475	861	-1	70543_2	00	ATG	GGAGG	5-10bp	0.605
k127_5583403_3	1003	1203	-1	70543_3	00	ATG	AGGAG	5-10bp	0.527
k127_5583403_4	1473	1667	1	70543_4	01	ATG	None	None	0.528
k127_5583540_1	1	2616	1	70544_1	10	Edge	None	None	0.517
k127_5583540_2	2613	2993	1	70544_2	00	ATG	None	None	0.507
k127_5583540_3	2996	4480	1	70544_3	01	ATG	GGA/GAG/AGG	5-10bp	0.525
k127_5583653_1	2	406	-1	70545_1	10	ATG	None	None	0.575
k127_5583653_2	475	1467	-1	70545_2	00	ATG	AGGA	5-10bp	0.481
k127_5583693_1	3	1790	1	70546_1	10	Edge	None	None	0.572
k127_5583693_2	1787	2689	1	70546_2	01	ATG	None	None	0.567
k127_5583701_1	3	269	-1	70547_1	10	TTG	GGA/GAG/AGG	5-10bp	0.255
k127_5583701_2	335	1042	-1	70547_2	00	ATG	None	None	0.299
k127_5583701_3	1165	2016	1	70547_3	00	ATG	AGGAG	5-10bp	0.286
k127_5583701_4	2060	2647	-1	70547_4	00	ATG	GGA/GAG/AGG	5-10bp	0.296
k127_5583701_5	2662	3468	-1	70547_5	01	Edge	None	None	0.322
k127_5583884_1	2	253	-1	70548_1	10	ATG	AATAA	10bp	0.472
k127_5583884_2	274	1032	-1	70548_2	01	Edge	None	None	0.499
k127_5583983_1	3	104	1	70549_1	10	Edge	None	None	0.225
k127_5583983_2	386	1369	-1	70549_2	01	Edge	None	None	0.246
k127_5583991_1	1	936	1	70550_1	10	Edge	None	None	0.178
k127_5583991_2	966	1253	1	70550_2	01	ATG	None	None	0.319
k127_5584299_1	3	221	1	70551_1	10	Edge	None	None	0.429
k127_5584299_2	669	1010	1	70551_2	00	ATG	None	None	0.322
k127_5584299_3	1021	1719	1	70551_3	00	ATG	TAAA	9bp	0.295
k127_5584299_4	1770	3056	1	70551_4	00	ATG	AATAA	10bp	0.306
k127_5584299_5	3096	3560	1	70551_5	00	GTG	TAA	12bp	0.366
k127_5584299_6	3631	3735	1	70551_6	00	ATG	AAAA	12bp	0.352
k127_5584299_7	3753	4100	1	70551_7	00	ATG	TAA	12bp	0.305
k127_5584299_8	4085	4459	1	70551_8	00	ATG	AATAA	13bp	0.344
k127_5584299_9	4490	4852	1	70551_9	01	ATG	AATAA	14bp	0.372
k127_5584314_1	3	1058	1	70552_1	11	Edge	None	None	0.153
k127_5584319_1	1	645	1	70553_1	10	Edge	None	None	0.521
k127_5584319_2	649	1980	1	70553_2	01	ATG	None	None	0.496
k127_5584394_1	3	398	1	70554_1	10	Edge	None	None	0.437
k127_5584394_2	494	1876	1	70554_2	00	ATG	GGAGG	5-10bp	0.452
k127_5584394_3	2024	2800	1	70554_3	01	ATG	GGAG/GAGG	5-10bp	0.350
k127_5584680_1	1	810	-1	70555_1	10	ATG	AGGAG	5-10bp	0.256
k127_5584680_2	816	1229	-1	70555_2	00	ATG	AGGAG	3-4bp	0.256
k127_5584680_3	1377	2129	-1	70555_3	00	ATG	GGAG/GAGG	5-10bp	0.266
k127_5584795_1	271	1515	1	70556_1	00	ATG	GGAG/GAGG	5-10bp	0.366
k127_5584795_2	1574	1804	1	70556_2	00	ATG	GGAG/GAGG	5-10bp	0.472
k127_5584915_1	1	1476	-1	70557_1	10	TTG	GGA/GAG/AGG	5-10bp	0.404
k127_5584927_1	1	2118	1	70558_1	11	Edge	None	None	0.529
k127_5585083_1	1	846	-1	70559_1	10	ATG	GGAGG	5-10bp	0.317
k127_5585083_2	905	1534	1	70559_2	01	ATG	None	None	0.356
k127_5585153_1	1	348	1	70560_1	10	Edge	None	None	0.477
k127_5585153_2	348	1202	1	70560_2	01	ATG	AGGTG	5bp	0.489
k127_5585236_1	2	1672	-1	70561_1	10	ATG	None	None	0.285
k127_5585390_1	70	759	-1	70562_1	00	ATG	AATAA	14bp	0.520
k127_5585390_2	875	1978	1	70562_2	00	ATG	None	None	0.536
k127_5585390_3	1983	2315	1	70562_3	01	ATG	None	None	0.505
k127_5585449_1	1	117	1	70563_1	10	Edge	None	None	0.453
k127_5585449_2	117	551	1	70563_2	00	ATG	GGAGG	5-10bp	0.451
k127_5585449_3	553	894	1	70563_3	00	ATG	AGGAGG	5-10bp	0.415
k127_5585449_4	907	1158	1	70563_4	01	GTG	AGGAGG	5-10bp	0.421
k127_5585637_1	1	417	1	70564_1	10	Edge	None	None	0.559
k127_5585637_2	448	801	1	70564_2	00	ATG	GGAG/GAGG	5-10bp	0.494
k127_5585637_3	861	1883	-1	70564_3	00	ATG	GGAGG	5-10bp	0.438
k127_5585637_4	1873	2814	-1	70564_4	00	ATG	GGAGG	5-10bp	0.458
k127_5585637_5	2807	4003	-1	70564_5	00	ATG	GGAGG	5-10bp	0.442
k127_5585642_1	2	166	1	70565_1	10	Edge	None	None	0.418
k127_5585642_2	246	860	1	70565_2	00	ATG	AGxAGG/AGGxGG	5-10bp	0.376
k127_5585642_3	1415	2212	1	70565_3	00	ATG	None	None	0.395
k127_5585642_4	2226	2864	1	70565_4	01	ATG	AGxAGG/AGGxGG	5-10bp	0.421
k127_5585758_1	1	1308	-1	70566_1	10	ATG	GGA/GAG/AGG	5-10bp	0.469
k127_5585758_2	1489	1968	-1	70566_2	01	Edge	None	None	0.448
k127_5585964_1	2	1417	-1	70567_1	11	Edge	None	None	0.266
k127_5585969_1	114	1232	-1	70568_1	00	ATG	None	None	0.256
k127_5586039_1	3	521	-1	70569_1	10	ATG	None	None	0.551
k127_5586039_2	751	1443	-1	70569_2	01	Edge	None	None	0.530
k127_5586077_1	1	1332	-1	70570_1	11	Edge	None	None	0.450
k127_5586211_1	2	1150	-1	70571_1	11	Edge	None	None	0.577
k127_5586249_1	3	1253	1	70572_1	11	Edge	None	None	0.233
k127_5586372_1	371	1417	-1	70573_1	01	Edge	None	None	0.600
k127_5586397_1	2	1210	1	70574_1	10	Edge	None	None	0.227
k127_5586459_1	437	1693	-1	70575_1	01	Edge	None	None	0.510
k127_5586491_1	256	966	1	70576_1	00	ATG	GGA/GAG/AGG	5-10bp	0.343
k127_5586491_2	1033	1128	-1	70576_2	01	Edge	None	None	0.260
k127_5586492_1	3	1334	1	70577_1	11	Edge	None	None	0.571
k127_5586599_1	2	73	-1	70578_1	10	ATG	None	None	0.500
k127_5586599_2	397	1254	-1	70578_2	01	Edge	None	None	0.524
k127_5587023_1	3	1067	-1	70579_1	11	Edge	None	None	0.333
k127_5587176_1	2	760	1	70580_1	10	Edge	None	None	0.567
k127_5587176_2	757	1413	1	70580_2	01	ATG	AGGAGG	11-12bp	0.574
k127_5587328_1	1	1020	1	70581_1	11	Edge	None	None	0.449
k127_5587408_1	1	588	-1	70582_1	10	ATG	AGGAG	5-10bp	0.522
k127_5587427_1	1	996	1	70583_1	10	Edge	None	None	0.526
k127_5587427_2	1040	1597	1	70583_2	00	ATG	GGA/GAG/AGG	5-10bp	0.557
k127_5587427_3	1594	1866	-1	70583_3	01	Edge	None	None	0.538
k127_5587521_1	92	2524	1	70584_1	00	ATG	GGAGG	5-10bp	0.435
k127_5587521_2	2539	3234	1	70584_2	01	ATG	GGAG/GAGG	5-10bp	0.434
k127_5587602_1	3	185	-1	70585_1	10	ATG	None	None	0.383
k127_5587602_2	186	533	-1	70585_2	00	ATG	None	None	0.368
k127_5587602_3	610	1260	-1	70585_3	01	Edge	None	None	0.401
k127_5587748_1	2	64	-1	70586_1	10	ATG	AAAA	12bp	0.460
k127_5587748_2	64	1230	-1	70586_2	01	Edge	None	None	0.449
k127_5587851_1	1	1059	-1	70587_1	10	ATG	None	None	0.435
k127_5587900_1	2	400	1	70588_1	10	Edge	None	None	0.476
k127_5587900_2	407	1576	1	70588_2	01	ATG	None	None	0.484
k127_5587901_1	2	1561	-1	70589_1	10	ATG	None	None	0.528
k127_5587901_2	1684	2637	1	70589_2	00	ATG	None	None	0.493
k127_5587985_1	3	797	1	70590_1	10	Edge	None	None	0.392
k127_5587985_2	809	1102	1	70590_2	01	ATG	GGAG/GAGG	5-10bp	0.401
k127_5588024_1	148	2184	1	70591_1	01	ATG	None	None	0.211
k127_5588055_1	2	346	1	70592_1	10	Edge	None	None	0.412
k127_5588055_2	343	714	1	70592_2	00	ATG	None	None	0.261
k127_5588055_3	955	2235	1	70592_3	00	ATG	GGA/GAG/AGG	5-10bp	0.461
k127_5588123_1	3	80	-1	70593_1	10	ATG	TAAA	11bp	0.423
k127_5588123_2	93	1058	-1	70593_2	01	Edge	None	None	0.423
k127_5588372_1	1	75	-1	70594_1	10	ATG	None	None	0.320
k127_5588372_2	170	826	1	70594_2	00	ATG	GGAG/GAGG	5-10bp	0.367
k127_5588372_3	899	1378	-1	70594_3	01	Edge	None	None	0.356
k127_5588658_1	1	1662	1	70595_1	11	Edge	None	None	0.374
k127_5588679_1	3	623	-1	70596_1	10	ATG	GGAG/GAGG	5-10bp	0.459
k127_5588679_2	1041	1358	1	70596_2	01	ATG	GGAGG	5-10bp	0.491
k127_5588771_1	3	857	1	70597_1	10	Edge	None	None	0.219
k127_5588771_2	1090	1410	1	70597_2	00	ATG	AGGAG	5-10bp	0.327
k127_5588771_3	1560	2102	1	70597_3	00	TTG	AGGAG	5-10bp	0.265
k127_5588771_4	2108	2338	1	70597_4	01	ATG	GGAG/GAGG	5-10bp	0.260
k127_5588824_1	3	887	-1	70598_1	10	GTG	None	None	0.520
k127_5588824_2	912	1025	-1	70598_2	01	Edge	None	None	0.518
k127_5588897_1	2	610	-1	70599_1	10	ATG	AGGAG	5-10bp	0.514
k127_5588897_2	929	1012	1	70599_2	01	ATG	GGAGG	5-10bp	0.571
k127_5588923_1	3	1463	1	70600_1	10	Edge	None	None	0.559
k127_5589005_1	3	2453	-1	70601_1	10	ATG	None	None	0.599
k127_5589005_2	2475	2927	-1	70601_2	01	Edge	None	None	0.600
k127_5589245_1	3	1463	1	70602_1	10	Edge	None	None	0.559
k127_5589272_1	1	1371	-1	70603_1	10	ATG	None	None	0.264
k127_5589272_2	1471	2136	1	70603_2	00	ATG	GGAG/GAGG	5-10bp	0.347
k127_5589286_1	2	1738	-1	70604_1	11	Edge	None	None	0.220
k127_5589288_1	2	625	-1	70605_1	10	ATG	None	None	0.301
k127_5589288_2	732	974	-1	70605_2	00	ATG	AGGAG	5-10bp	0.342
k127_5589288_3	991	1920	-1	70605_3	00	ATG	None	None	0.338
k127_5589288_4	1913	2350	-1	70605_4	00	ATG	GGAG/GAGG	5-10bp	0.333
k127_5589288_5	2504	2791	-1	70605_5	01	Edge	None	None	0.312
k127_5589337_1	2	2473	1	70606_1	11	Edge	None	None	0.376
k127_5589351_1	2	916	-1	70607_1	10	ATG	None	None	0.619
k127_5589381_1	1	1527	-1	70608_1	10	ATG	AGGAGG	5-10bp	0.576
k127_5589381_2	1725	2303	1	70608_2	01	ATG	AGGAGG	5-10bp	0.568
k127_5589415_1	1	291	-1	70609_1	10	ATG	TAA	12bp	0.337
k127_5589415_2	625	810	1	70609_2	00	ATG	AAAA	3bp	0.317
k127_5589511_1	3	1052	1	70610_1	10	Edge	None	None	0.342
k127_5589615_1	1	114	-1	70611_1	10	ATG	AGGA	5-10bp	0.254
k127_5589615_2	130	330	-1	70611_2	00	ATG	GGAG/GAGG	5-10bp	0.363
k127_5589615_3	380	889	-1	70611_3	00	ATG	GGAG/GAGG	5-10bp	0.373
k127_5589891_1	1	792	-1	70612_1	10	ATG	AGGAGG	5-10bp	0.568
k127_5589891_2	811	2139	-1	70612_2	01	Edge	None	None	0.607
k127_5589994_1	144	455	1	70613_1	00	ATG	GGAG/GAGG	5-10bp	0.218
k127_5589994_2	703	1641	1	70613_2	00	ATG	AGGAG	5-10bp	0.263
k127_5589994_3	1744	2283	1	70613_3	00	ATG	AGGAG	5-10bp	0.265
k127_5589994_4	2454	3566	-1	70613_4	00	ATG	GGAGG	5-10bp	0.358
k127_5589994_5	3628	4860	-1	70613_5	00	TTG	GGAGG	5-10bp	0.293
k127_5589994_6	5115	6092	-1	70613_6	00	GTG	AGGAG	5-10bp	0.308
k127_5589994_7	6253	7326	-1	70613_7	00	ATG	GGAG/GAGG	5-10bp	0.290
k127_5589994_8	7366	8295	-1	70613_8	00	ATG	GGAGG	5-10bp	0.280
k127_5589994_9	8349	9143	-1	70613_9	00	ATG	GGAGG	5-10bp	0.309
k127_5589994_10	9381	10076	1	70613_10	00	ATG	GGAGG	5-10bp	0.307
k127_5589994_11	10174	10755	1	70613_11	00	ATG	GGAGG	5-10bp	0.340
k127_5589994_12	10795	11094	1	70613_12	00	ATG	AGGA	5-10bp	0.373
k127_5589994_13	11094	12083	1	70613_13	01	ATG	GGAGG	5-10bp	0.348
k127_5590132_1	2	3757	1	70614_1	10	Edge	None	None	0.250
k127_5590202_1	3	527	1	70615_1	10	Edge	None	None	0.312
k127_5590202_2	517	780	1	70615_2	00	TTG	GGAG/GAGG	5-10bp	0.322
k127_5590202_3	777	1007	1	70615_3	00	ATG	AGGAGG	5-10bp	0.264
k127_5590313_1	198	839	-1	70616_1	00	ATG	None	None	0.474
k127_5590313_2	922	2736	-1	70616_2	00	ATG	None	None	0.489
k127_5590313_3	2717	3061	-1	70616_3	00	ATG	AATAA	10bp	0.461
k127_5590313_4	3064	5652	-1	70616_4	00	ATG	None	None	0.473
k127_5590313_5	5645	6199	-1	70616_5	00	ATG	TAA	11bp	0.463
k127_5590313_6	6200	6469	-1	70616_6	00	ATG	AACAA	11bp	0.444
k127_5590313_7	6626	8263	1	70616_7	00	ATG	TAAA	15bp	0.487
k127_5590313_8	8263	9177	1	70616_8	00	ATG	None	None	0.444
k127_5590313_9	9182	9718	1	70616_9	00	ATG	TAA	11bp	0.438
k127_5590313_10	9794	10456	1	70616_10	01	ATG	AAAA	15bp	0.436
k127_5590514_1	3	1064	1	70617_1	10	Edge	None	None	0.343
k127_5590514_2	1166	1390	1	70617_2	00	ATG	GGAG/GAGG	5-10bp	0.338
k127_5590514_3	1399	1548	1	70617_3	01	ATG	GGAG/GAGG	5-10bp	0.353
k127_5590677_1	1	1893	1	70618_1	10	Edge	None	None	0.540
k127_5590701_1	1	339	1	70619_1	10	Edge	None	None	0.319
k127_5590701_2	341	1294	1	70619_2	01	ATG	GGA/GAG/AGG	11-12bp	0.383
k127_5591113_1	84	524	1	70620_1	00	ATG	None	None	0.476
k127_5591113_2	1187	2032	-1	70620_2	00	GTG	None	None	0.559
k127_5591265_1	125	535	-1	70621_1	00	ATG	GGxGG	5-10bp	0.358
k127_5591265_2	552	1076	-1	70621_2	01	Edge	None	None	0.425
k127_5591315_1	1	144	-1	70622_1	10	ATG	GGAGG	3-4bp	0.514
k127_5591315_2	141	587	-1	70622_2	00	ATG	GGAG/GAGG	5-10bp	0.550
k127_5591315_3	551	763	-1	70622_3	00	ATG	AGGAG	5-10bp	0.620
k127_5591315_4	756	1016	-1	70622_4	00	ATG	AGGAG	5-10bp	0.590
k127_5591315_5	1013	1399	-1	70622_5	01	Edge	None	None	0.566
k127_5591376_1	1	1092	1	70623_1	10	Edge	None	None	0.349
k127_5591376_2	1276	1560	1	70623_2	01	ATG	AGxAG	3-4bp	0.358
k127_5591432_1	214	1029	-1	70624_1	00	ATG	AGGA	5-10bp	0.468
k127_5591432_2	1072	1323	-1	70624_2	01	Edge	None	None	0.349
k127_5591526_1	2	322	1	70625_1	10	Edge	None	None	0.502
k127_5591526_2	346	1095	1	70625_2	01	ATG	None	None	0.561
k127_5591593_1	1	90	1	70626_1	10	Edge	None	None	0.522
k127_5591593_2	116	1231	-1	70626_2	00	ATG	None	None	0.594
k127_5591593_3	1233	1493	-1	70626_3	01	Edge	None	None	0.605
k127_5591631_1	2	2209	-1	70627_1	10	ATG	GGAG/GAGG	5-10bp	0.356
k127_5591631_2	2361	2507	1	70627_2	01	ATG	None	None	0.306
k127_5591747_1	1	777	1	70628_1	10	Edge	None	None	0.508
k127_5591747_2	893	1285	1	70628_2	01	ATG	TAAA	6bp	0.483
k127_5591902_1	1	828	-1	70629_1	10	ATG	None	None	0.498
k127_5591902_2	962	1102	1	70629_2	01	ATG	None	None	0.504
k127_5591932_1	3	1313	1	70630_1	11	Edge	None	None	0.253
k127_5592195_1	1	417	-1	70631_1	10	TTG	None	None	0.266
k127_5592195_2	549	938	-1	70631_2	00	ATG	None	None	0.333
k127_5592217_1	2	1162	1	70632_1	11	Edge	None	None	0.570
k127_5592284_1	1	462	1	70633_1	10	Edge	None	None	0.407
k127_5592284_2	484	1746	1	70633_2	00	ATG	TAA	3bp	0.319
k127_5592284_3	1735	2262	-1	70633_3	00	ATG	None	None	0.430
k127_5592314_1	1	135	1	70634_1	10	Edge	None	None	0.504
k127_5592314_2	164	2125	-1	70634_2	00	ATG	GGAG/GAGG	5-10bp	0.592
k127_5592314_3	2211	2588	-1	70634_3	01	Edge	None	None	0.521
k127_5592372_1	202	561	1	70635_1	00	ATG	None	None	0.425
k127_5592418_1	2	181	1	70636_1	10	Edge	None	None	0.561
k127_5592418_2	234	2021	1	70636_2	01	ATG	GGAG/GAGG	5-10bp	0.553
k127_5592459_1	3	86	1	70637_1	10	Edge	None	None	0.452
k127_5592459_2	100	480	1	70637_2	00	ATG	AGGAG	5-10bp	0.399
k127_5592459_3	642	1061	1	70637_3	00	ATG	AGGAG	5-10bp	0.436
k127_5592599_1	1	462	-1	70638_1	10	TTG	None	None	0.364
k127_5592599_2	514	849	-1	70638_2	00	ATG	TAAA	15bp	0.354
k127_5592599_3	846	1670	-1	70638_3	01	Edge	None	None	0.338
k127_5592643_1	2	211	1	70639_1	10	Edge	None	None	0.405
k127_5592643_2	254	1033	1	70639_2	01	GTG	AGGAG	5-10bp	0.312
k127_5592911_1	1	477	1	70640_1	10	Edge	None	None	0.285
k127_5592911_2	477	644	1	70640_2	00	ATG	AGGAG	5-10bp	0.274
k127_5592911_3	716	1645	1	70640_3	01	ATG	AGGA/GGAG/GAGG	11-12bp	0.275
k127_5592933_1	218	511	1	70641_1	00	ATG	TAAA	6bp	0.211
k127_5592933_2	681	1100	1	70641_2	00	ATG	TAA	3bp	0.271
k127_5592971_1	2	1219	1	70642_1	11	Edge	None	None	0.175
k127_5593036_1	3	533	1	70643_1	10	Edge	None	None	0.292
k127_5593036_2	536	1147	1	70643_2	00	ATG	AGxAGG/AGGxGG	5-10bp	0.263
k127_5593036_3	1217	1477	1	70643_3	01	GTG	AGGAG	5-10bp	0.291
k127_5593119_1	29	829	-1	70644_1	00	ATG	None	None	0.223
k127_5593119_2	852	2084	-1	70644_2	01	Edge	None	None	0.241
k127_5593262_1	3	611	1	70645_1	10	Edge	None	None	0.539
k127_5593262_2	571	1137	-1	70645_2	01	Edge	None	None	0.520
k127_5593349_1	34	1182	1	70646_1	01	ATG	AGGAG	5-10bp	0.255
k127_5593443_1	1	1023	1	70647_1	10	Edge	None	None	0.504
k127_5593443_2	1394	2128	1	70647_2	00	ATG	None	None	0.522
k127_5593443_3	2125	2229	1	70647_3	00	ATG	AAA	13bp	0.514
k127_5593443_4	2494	2706	1	70647_4	00	ATG	None	None	0.507
k127_5593443_5	2769	3383	1	70647_5	01	ATG	None	None	0.553
k127_5593462_1	2	1201	1	70648_1	10	Edge	None	None	0.434
k127_5593462_2	1205	1723	1	70648_2	01	ATG	GGA/GAG/AGG	5-10bp	0.374
k127_5593635_1	1	495	-1	70649_1	10	ATG	None	None	0.491
k127_5593635_2	826	1503	1	70649_2	00	ATG	None	None	0.525
k127_5593635_3	1508	3850	1	70649_3	00	ATG	GGA/GAG/AGG	5-10bp	0.521
k127_5593635_4	3860	5560	-1	70649_4	01	Edge	None	None	0.513
k127_5593658_1	2	193	-1	70650_1	10	ATG	AGGA	5-10bp	0.531
k127_5593658_2	218	1264	-1	70650_2	01	Edge	None	None	0.486
k127_5593662_1	2	1213	1	70651_1	10	Edge	None	None	0.404
k127_5593675_1	1	1278	-1	70652_1	11	Edge	None	None	0.529
k127_5593725_1	1	1125	-1	70653_1	10	ATG	None	None	0.204
k127_5593725_2	1218	1313	-1	70653_2	01	Edge	None	None	0.219
k127_5593811_1	2	775	1	70654_1	10	Edge	None	None	0.523
k127_5593811_2	847	1179	1	70654_2	01	ATG	GGA/GAG/AGG	5-10bp	0.508
k127_5593850_1	1	675	-1	70655_1	10	ATG	None	None	0.526
k127_5593850_2	696	2144	-1	70655_2	00	ATG	None	None	0.526
k127_5593850_3	2171	3127	-1	70655_3	01	Edge	None	None	0.522
k127_5593996_1	2	838	-1	70656_1	10	ATG	GGxGG	5-10bp	0.393
k127_5593996_2	960	3005	1	70656_2	01	ATG	None	None	0.400
k127_5594081_1	2	787	1	70657_1	10	Edge	None	None	0.416
k127_5594081_2	815	2143	1	70657_2	00	ATG	GGA/GAG/AGG	5-10bp	0.421
k127_5594081_3	2170	3453	1	70657_3	00	ATG	GGAGG	5-10bp	0.423
k127_5594081_4	3464	3844	1	70657_4	01	ATG	None	None	0.370
k127_5594123_1	3	194	-1	70658_1	10	ATG	None	None	0.167
k127_5594123_2	169	1212	-1	70658_2	00	ATG	GGAG/GAGG	5-10bp	0.207
k127_5594123_3	1213	1920	-1	70658_3	01	Edge	None	None	0.196
k127_5594163_1	1	90	-1	70659_1	10	ATG	GGA/GAG/AGG	5-10bp	0.467
k127_5594163_2	114	1112	1	70659_2	01	ATG	AGxAG	5-10bp	0.472
k127_5594503_1	48	1172	-1	70660_1	00	ATG	None	None	0.581
k127_5594503_2	1310	1951	-1	70660_2	00	ATG	None	None	0.593
k127_5594503_3	2995	4368	1	70660_3	00	ATG	None	None	0.556
k127_5594552_1	365	907	1	70661_1	00	ATG	None	None	0.541
k127_5594552_2	944	1075	1	70661_2	01	ATG	AAA	13bp	0.523
k127_5595091_1	1	1452	1	70662_1	11	Edge	None	None	0.266
k127_5595103_1	1	117	1	70663_1	10	Edge	None	None	0.479
k127_5595103_2	134	484	1	70663_2	00	ATG	GGA/GAG/AGG	5-10bp	0.467
k127_5595103_3	484	822	1	70663_3	00	ATG	AGGAG	5-10bp	0.475
k127_5595103_4	939	1517	1	70663_4	00	ATG	GGA/GAG/AGG	5-10bp	0.535
k127_5595103_5	1514	2068	1	70663_5	01	ATG	GGAGG	5-10bp	0.474
k127_5595197_1	59	427	1	70664_1	00	ATG	AGGAG	5-10bp	0.472
k127_5595197_2	445	954	1	70664_2	00	ATG	AGGAGG	5-10bp	0.475
k127_5595197_3	970	1041	1	70664_3	01	ATG	AGGAGG	5-10bp	0.347
k127_5595347_1	1	675	1	70665_1	10	Edge	None	None	0.436
k127_5595347_2	695	1138	1	70665_2	00	ATG	AATAA	8bp	0.378
k127_5595347_3	1153	1602	1	70665_3	00	ATG	TAAAA	12bp	0.373
k127_5595347_4	1670	2242	1	70665_4	00	ATG	AAAA	12bp	0.382
k127_5595347_5	2235	3719	1	70665_5	00	ATG	AAA	13bp	0.407
k127_5595347_6	3722	4330	1	70665_6	00	ATG	None	None	0.335
k127_5595347_7	4359	4799	1	70665_7	00	ATG	TAAA	6bp	0.374
k127_5595347_8	4920	5156	1	70665_8	00	ATG	AATAA	5bp	0.346
k127_5595347_9	5158	5490	1	70665_9	00	ATG	TAAA	11bp	0.375
k127_5595347_10	5494	5652	1	70665_10	00	ATG	TAA	11bp	0.377
k127_5595347_11	5645	6217	1	70665_11	00	ATG	TAAA	11bp	0.429
k127_5595347_12	6227	6571	1	70665_12	00	ATG	AATAA	4bp	0.330
k127_5595347_13	6700	6924	1	70665_13	00	ATG	TAAA	5bp	0.333
k127_5595347_14	6921	7034	1	70665_14	00	ATG	TAA	12bp	0.298
k127_5595347_15	7038	7196	1	70665_15	00	ATG	TAA	13bp	0.252
k127_5595347_16	7221	7784	1	70665_16	01	ATG	TAA	14bp	0.411
k127_5595417_1	2	289	-1	70666_1	10	ATG	GGAG/GAGG	5-10bp	0.431
k127_5595417_2	289	798	-1	70666_2	00	ATG	GGAGG	5-10bp	0.398
k127_5595417_3	791	1672	-1	70666_3	00	ATG	None	None	0.416
k127_5595417_4	1678	1920	-1	70666_4	01	Edge	None	None	0.469
k127_5595456_1	135	302	-1	70667_1	00	ATG	AGxAGG/AGGxGG	5-10bp	0.274
k127_5595456_2	862	1065	-1	70667_2	01	Edge	None	None	0.270
k127_5595749_1	3	299	-1	70668_1	10	ATG	TAAAAA	12bp	0.455
k127_5595749_2	493	1458	1	70668_2	01	ATG	TAA	13bp	0.511
k127_5595765_1	3	3989	1	70669_1	11	Edge	None	None	0.529
k127_5595833_1	1	657	1	70670_1	10	Edge	None	None	0.374
k127_5595833_2	1113	1271	1	70670_2	01	ATG	AGGA	5-10bp	0.415
k127_5596044_1	305	1243	1	70671_1	01	GTG	None	None	0.294
k127_5596127_1	3	644	1	70672_1	10	Edge	None	None	0.350
k127_5596127_2	646	1227	1	70672_2	01	ATG	None	None	0.308
k127_5596368_1	3	293	-1	70673_1	10	ATG	None	None	0.512
k127_5596368_2	280	615	-1	70673_2	00	ATG	None	None	0.458
k127_5596368_3	612	713	-1	70673_3	00	ATG	None	None	0.382
k127_5596368_4	733	1200	-1	70673_4	00	ATG	None	None	0.462
k127_5596368_5	1188	1517	-1	70673_5	01	Edge	None	None	0.412
k127_5596379_1	551	2155	-1	70674_1	01	Edge	None	None	0.324
k127_5596401_1	1	1035	-1	70675_1	11	Edge	None	None	0.634
k127_5596416_1	1	339	-1	70676_1	10	GTG	GGA/GAG/AGG	5-10bp	0.552
k127_5596416_2	495	1694	1	70676_2	01	ATG	None	None	0.503
k127_5596458_1	1	1731	1	70677_1	11	Edge	None	None	0.310
k127_5596575_1	3	614	1	70678_1	10	Edge	None	None	0.678
k127_5596575_2	669	1826	1	70678_2	00	ATG	None	None	0.662
k127_5596575_3	1798	2106	-1	70678_3	01	Edge	None	None	0.686
k127_5596594_1	2	709	-1	70679_1	10	GTG	None	None	0.593
k127_5596594_2	713	1072	-1	70679_2	00	ATG	None	None	0.594
k127_5596594_3	1160	1585	-1	70679_3	01	Edge	None	None	0.573
k127_5596598_1	1	108	1	70680_1	10	Edge	None	None	0.287
k127_5596598_2	229	1041	1	70680_2	01	ATG	None	None	0.305
k127_5596606_1	3	941	-1	70681_1	10	ATG	TAA	11bp	0.426
k127_5596631_1	1	120	1	70682_1	10	Edge	None	None	0.342
k127_5596631_2	682	1134	1	70682_2	01	ATG	AAAAA	12bp	0.565
k127_5596858_1	3	872	-1	70683_1	10	ATG	None	None	0.464
k127_5596858_2	886	1083	-1	70683_2	01	Edge	None	None	0.495
k127_5596972_1	1	1095	1	70684_1	11	Edge	None	None	0.416
k127_5597110_1	2	1054	-1	70685_1	11	Edge	None	None	0.403
k127_5597180_1	3	386	-1	70686_1	10	ATG	TAA	12bp	0.362
k127_5597180_2	358	1275	-1	70686_2	00	ATG	TAAA	13bp	0.338
k127_5597182_1	70	804	-1	70687_1	00	ATG	GGAG/GAGG	5-10bp	0.506
k127_5597182_2	902	1738	-1	70687_2	00	ATG	GGA/GAG/AGG	5-10bp	0.492
k127_5597182_3	1780	2826	-1	70687_3	01	Edge	None	None	0.532
k127_5597470_1	3	1088	-1	70688_1	11	Edge	None	None	0.168
k127_5597486_1	37	636	-1	70689_1	00	ATG	AGGAGG	11-12bp	0.580
k127_5597486_2	847	2526	1	70689_2	00	TTG	AGGAGG	5-10bp	0.584
k127_5597486_3	2731	3084	1	70689_3	01	ATG	AGGAG	5-10bp	0.568
k127_5597629_1	3	725	1	70690_1	10	Edge	None	None	0.438
k127_5597629_2	790	1002	1	70690_2	01	ATG	None	None	0.460
k127_5597675_1	2	238	1	70691_1	10	Edge	None	None	0.177
k127_5597675_2	320	1495	1	70691_2	00	ATG	GGAG/GAGG	5-10bp	0.298
k127_5597675_3	1515	2477	1	70691_3	00	ATG	GGAG/GAGG	5-10bp	0.269
k127_5597675_4	2944	6048	1	70691_4	00	ATG	AGxAGG/AGGxGG	5-10bp	0.270
k127_5597675_5	6108	7061	1	70691_5	00	ATG	None	None	0.294
k127_5597675_6	7048	7713	1	70691_6	00	ATG	GGAG/GAGG	5-10bp	0.246
k127_5597697_1	3	425	-1	70692_1	10	ATG	None	None	0.579
k127_5597697_2	695	1138	1	70692_2	01	ATG	None	None	0.543
k127_5597781_1	1	177	1	70693_1	10	Edge	None	None	0.463
k127_5597781_2	215	1675	1	70693_2	01	ATG	None	None	0.487
k127_5597804_1	3	341	-1	70694_1	10	ATG	AGxAGG/AGGxGG	5-10bp	0.354
k127_5597804_2	361	1230	-1	70694_2	01	Edge	None	None	0.393
k127_5598017_1	1	1065	1	70695_1	11	Edge	None	None	0.531
k127_5598081_1	3	809	-1	70696_1	10	GTG	GGxGG	5-10bp	0.477
k127_5598081_2	937	1101	1	70696_2	01	ATG	GGA/GAG/AGG	11-12bp	0.430
k127_5598089_1	3	155	1	70697_1	10	Edge	None	None	0.549
k127_5598089_2	182	1516	1	70697_2	00	ATG	None	None	0.519
k127_5598089_3	1554	2240	-1	70697_3	00	ATG	None	None	0.546
k127_5598089_4	2348	2668	1	70697_4	00	ATG	None	None	0.536
k127_5598112_1	3	1259	1	70698_1	10	Edge	None	None	0.406
k127_5598112_2	1261	1407	1	70698_2	01	ATG	GGA/GAG/AGG	5-10bp	0.476
k127_5598180_1	114	1001	-1	70699_1	00	ATG	None	None	0.533
k127_5598180_2	1308	1550	1	70699_2	01	ATG	AATAA	7bp	0.469
k127_5598208_1	2	1099	1	70700_1	11	Edge	None	None	0.645
k127_5598447_1	566	712	1	70701_1	00	ATG	None	None	0.259
k127_5598447_2	903	2795	1	70701_2	00	ATG	GGAG/GAGG	5-10bp	0.360
k127_5598447_3	2804	3448	1	70701_3	00	ATG	AGGA	5-10bp	0.324
k127_5598447_4	3441	4220	1	70701_4	00	ATG	AGGA	5-10bp	0.338
k127_5598447_5	4240	5103	1	70701_5	00	ATG	GGA/GAG/AGG	5-10bp	0.359
k127_5598447_6	5179	5601	1	70701_6	00	ATG	GGA/GAG/AGG	5-10bp	0.317
k127_5598447_7	5608	6951	1	70701_7	00	ATG	AGGA	5-10bp	0.344
k127_5598447_8	6967	7194	1	70701_8	00	ATG	GGAG/GAGG	5-10bp	0.382
k127_5598447_9	7222	7449	1	70701_9	00	ATG	AGGAG	5-10bp	0.373
k127_5598447_10	7477	7947	1	70701_10	00	ATG	GGAG/GAGG	5-10bp	0.316
k127_5598447_11	7957	8487	1	70701_11	00	ATG	AGGAG	5-10bp	0.347
k127_5598447_12	8502	10043	1	70701_12	00	ATG	AGGA	5-10bp	0.418
k127_5598447_13	10069	10932	1	70701_13	00	ATG	AGGAG	5-10bp	0.385
k127_5598447_14	10956	12362	1	70701_14	00	ATG	GGAG/GAGG	5-10bp	0.414
k127_5598447_15	12381	12836	1	70701_15	00	ATG	GGAG/GAGG	5-10bp	0.439
k127_5598447_16	13042	14403	1	70701_16	00	ATG	GGA/GAG/AGG	5-10bp	0.378
k127_5598447_17	14422	16251	1	70701_17	00	ATG	AGGA	5-10bp	0.391
k127_5598447_18	16311	17147	1	70701_18	00	ATG	None	None	0.367
k127_5598447_19	17168	18007	1	70701_19	00	ATG	None	None	0.288
k127_5598447_20	18097	18369	1	70701_20	00	ATG	None	None	0.337
k127_5598447_21	18630	19181	1	70701_21	00	ATG	GGA/GAG/AGG	5-10bp	0.384
k127_5598447_22	19532	20254	1	70701_22	00	ATG	None	None	0.340
k127_5598447_23	20257	21135	1	70701_23	00	ATG	None	None	0.346
k127_5598447_24	21201	22031	-1	70701_24	00	ATG	None	None	0.345
k127_5598447_25	22146	22511	1	70701_25	00	ATG	GGA/GAG/AGG	5-10bp	0.317
k127_5598454_1	887	1789	1	70702_1	01	ATG	AGxAG	5-10bp	0.367
k127_5598505_1	3	812	1	70703_1	10	Edge	None	None	0.511
k127_5598505_2	833	2548	1	70703_2	01	ATG	GGAGG	5-10bp	0.411
k127_5598654_1	2	415	1	70704_1	10	Edge	None	None	0.553
k127_5598654_2	672	1157	1	70704_2	01	ATG	None	None	0.556
k127_5598679_1	3	1034	1	70705_1	10	Edge	None	None	0.405
k127_5598679_2	1185	1460	1	70705_2	01	ATG	AAAA	15bp	0.417
k127_5598683_1	3	1166	1	70706_1	10	Edge	None	None	0.489
k127_5598683_2	1228	2079	-1	70706_2	00	ATG	AGGAG	5-10bp	0.448
k127_5598683_3	2204	2530	1	70706_3	00	ATG	GGAGG	5-10bp	0.443
k127_5598683_4	2679	2762	1	70706_4	01	ATG	AGGAG/GGAGG	11-12bp	0.417
k127_5598859_1	3	110	-1	70707_1	10	ATG	None	None	0.435
k127_5598859_2	221	1120	-1	70707_2	01	Edge	None	None	0.572
k127_5598998_1	1	387	-1	70708_1	10	ATG	TAAA	12bp	0.512
k127_5598998_2	600	1883	1	70708_2	01	ATG	TAA	11bp	0.519
k127_5599073_1	3	869	-1	70709_1	10	GTG	4Base/6BMM	13-15bp	0.423
k127_5599073_2	934	1335	1	70709_2	01	ATG	GGAG/GAGG	5-10bp	0.453
k127_5599257_1	1	402	-1	70710_1	10	ATG	None	None	0.393
k127_5599257_2	489	1031	-1	70710_2	00	ATG	GGA/GAG/AGG	5-10bp	0.396
k127_5599257_3	1176	2306	1	70710_3	00	TTG	GGAG/GAGG	5-10bp	0.317
k127_5599257_4	2310	3131	1	70710_4	01	ATG	GGAG/GAGG	5-10bp	0.327
k127_5599471_1	3	545	1	70711_1	10	Edge	None	None	0.503
k127_5599471_2	728	1141	1	70711_2	00	ATG	AAAAA	8bp	0.512
k127_5599471_3	1203	1637	-1	70711_3	00	ATG	AAA	3bp	0.497
k127_5599471_4	1630	2526	-1	70711_4	00	ATG	TAAAAA	4bp	0.515
k127_5599471_5	2812	2946	1	70711_5	01	ATG	TAAA	12bp	0.593
k127_5599576_1	427	1317	-1	70712_1	00	ATG	None	None	0.536
k127_5599576_2	1485	1724	1	70712_2	01	ATG	GGA/GAG/AGG	5-10bp	0.479
k127_5599966_1	18	809	-1	70713_1	00	ATG	GGA/GAG/AGG	5-10bp	0.586
k127_5599966_2	1259	1339	-1	70713_2	01	Edge	None	None	0.444
k127_5600076_1	1	831	-1	70714_1	10	ATG	None	None	0.274
k127_5600076_2	834	2543	-1	70714_2	00	ATG	GGA/GAG/AGG	5-10bp	0.240
k127_5600076_3	2545	3291	-1	70714_3	01	Edge	None	None	0.312
k127_5600311_1	1	963	-1	70715_1	10	ATG	GGAG/GAGG	5-10bp	0.370
k127_5600311_2	1113	1538	-1	70715_2	01	Edge	None	None	0.418
k127_5600600_1	3	308	-1	70716_1	10	ATG	GGAGG	5-10bp	0.386
k127_5600600_2	308	442	-1	70716_2	00	ATG	AGGA	5-10bp	0.230
k127_5600600_3	778	1830	1	70716_3	00	GTG	GGAG/GAGG	5-10bp	0.252
k127_5600600_4	1851	2246	1	70716_4	01	ATG	GGAG/GAGG	5-10bp	0.333
k127_5600603_1	1	1317	1	70717_1	10	Edge	None	None	0.475
k127_5600619_1	3	383	-1	70718_1	10	ATG	None	None	0.262
k127_5600619_2	385	1068	-1	70718_2	01	Edge	None	None	0.256
k127_5600676_1	104	1915	-1	70719_1	01	Edge	None	None	0.206
k127_5600696_1	3	167	1	70720_1	10	Edge	None	None	0.497
k127_5600696_2	160	666	1	70720_2	00	ATG	GGAGG	5-10bp	0.489
k127_5600696_3	676	1071	1	70720_3	01	ATG	GGAG/GAGG	5-10bp	0.556
k127_5600705_1	3	161	1	70721_1	10	Edge	None	None	0.484
k127_5600705_2	505	843	1	70721_2	00	ATG	GGA/GAG/AGG	5-10bp	0.442
k127_5600705_3	1077	1280	1	70721_3	00	ATG	AGGAGG	5-10bp	0.436
k127_5600705_4	1301	1771	1	70721_4	01	ATG	AGGAGG	5-10bp	0.507
k127_5600860_1	369	6080	1	70722_1	01	ATG	None	None	0.563
k127_5600927_1	2	1126	1	70723_1	10	Edge	None	None	0.258
k127_5600927_2	1196	2092	1	70723_2	00	ATG	GGAG/GAGG	5-10bp	0.221
k127_5600927_3	2146	3111	1	70723_3	00	ATG	GGAGG	5-10bp	0.290
k127_5600927_4	3090	3605	1	70723_4	00	ATG	GGAG/GAGG	5-10bp	0.318
k127_5600927_5	3607	4947	1	70723_5	00	ATG	GGAG/GAGG	5-10bp	0.268
k127_5600927_6	5014	6978	1	70723_6	00	ATG	AGxAGG/AGGxGG	5-10bp	0.283
k127_5600927_7	6978	7565	1	70723_7	00	ATG	GGA/GAG/AGG	5-10bp	0.301
k127_5600927_8	7644	8186	1	70723_8	00	ATG	AGGAG	5-10bp	0.333
k127_5600927_9	8229	8801	1	70723_9	00	ATG	AGGAG	5-10bp	0.251
k127_5600927_10	8832	10421	-1	70723_10	00	ATG	GGAGG	5-10bp	0.304
k127_5600927_11	10519	10854	-1	70723_11	00	ATG	GGAGG	5-10bp	0.324
k127_5600927_12	10967	11227	-1	70723_12	00	ATG	None	None	0.253
k127_5600927_13	11227	13356	-1	70723_13	00	TTG	GGA/GAG/AGG	11-12bp	0.324
k127_5600927_14	13359	13907	-1	70723_14	00	ATG	GGAG/GAGG	5-10bp	0.321
k127_5600927_15	13888	14364	-1	70723_15	00	ATG	None	None	0.262
k127_5600927_16	14557	15198	-1	70723_16	00	ATG	None	None	0.262
k127_5600927_17	15403	16368	1	70723_17	01	ATG	AGGAGG	11-12bp	0.278
k127_5601049_1	50	694	-1	70724_1	00	ATG	GGA/GAG/AGG	11-12bp	0.312
k127_5601049_2	725	1036	1	70724_2	01	ATG	None	None	0.340
k127_5601075_1	3	779	-1	70725_1	10	ATG	TAAA	12bp	0.483
k127_5601075_2	902	1306	-1	70725_2	01	Edge	None	None	0.523
k127_5601119_1	1	132	1	70726_1	10	Edge	None	None	0.364
k127_5601119_2	271	1782	1	70726_2	01	ATG	GGAG/GAGG	5-10bp	0.351
k127_5601240_1	2	529	-1	70727_1	10	ATG	GGA/GAG/AGG	5-10bp	0.489
k127_5601240_2	551	1270	-1	70727_2	01	Edge	None	None	0.536
k127_5601334_1	2	193	1	70728_1	10	Edge	None	None	0.250
k127_5601334_2	509	1087	1	70728_2	01	ATG	GGA/GAG/AGG	11-12bp	0.209
k127_5601408_1	2	175	1	70729_1	10	Edge	None	None	0.287
k127_5601408_2	153	374	1	70729_2	00	ATG	None	None	0.225
k127_5601408_3	424	957	1	70729_3	00	ATG	AGxAGG/AGGxGG	3-4bp	0.270
k127_5601408_4	998	1405	1	70729_4	01	ATG	AGGAG	5-10bp	0.262
k127_5601438_1	1	2490	1	70730_1	11	Edge	None	None	0.388
k127_5601804_1	3	1565	1	70731_1	11	Edge	None	None	0.351
k127_5601840_1	3	1148	1	70732_1	11	Edge	None	None	0.686
k127_5601889_1	2	940	-1	70733_1	10	ATG	TAAA	13bp	0.414
k127_5601889_2	1035	1115	-1	70733_2	01	Edge	None	None	0.444
k127_5602105_1	21	821	-1	70734_1	00	ATG	AGGA	5-10bp	0.298
k127_5602105_2	848	1216	-1	70734_2	01	Edge	None	None	0.482
k127_5602189_1	325	1335	1	70735_1	00	ATG	GGA/GAG/AGG	5-10bp	0.518
k127_5602474_1	1	687	-1	70736_1	10	ATG	None	None	0.236
k127_5602476_1	3	686	1	70737_1	10	Edge	None	None	0.349
k127_5602476_2	698	1696	1	70737_2	00	ATG	GGA/GAG/AGG	5-10bp	0.329
k127_5602494_1	1	309	-1	70738_1	10	ATG	None	None	0.405
k127_5602494_2	429	1538	-1	70738_2	00	ATG	AAA	10bp	0.449
k127_5602494_3	1958	2152	1	70738_3	01	GTG	AATAA	3bp	0.528
k127_5602549_1	3	503	1	70739_1	10	Edge	None	None	0.495
k127_5602549_2	669	863	1	70739_2	00	ATG	GGAGG	5-10bp	0.374
k127_5602549_3	863	1393	1	70739_3	00	ATG	GGAGG	5-10bp	0.371
k127_5602549_4	1397	1597	1	70739_4	00	ATG	GGAGG	5-10bp	0.458
k127_5602665_1	2	415	1	70740_1	10	Edge	None	None	0.309
k127_5602665_2	393	668	1	70740_2	00	ATG	None	None	0.297
k127_5602665_3	830	1150	-1	70740_3	01	Edge	None	None	0.321
k127_5602736_1	1	651	-1	70741_1	10	ATG	None	None	0.485
k127_5602736_2	688	2109	-1	70741_2	00	ATG	AAAA	14bp	0.494
k127_5602823_1	3	1130	-1	70742_1	10	ATG	AGGA	5-10bp	0.554
k127_5602823_2	1357	1578	-1	70742_2	01	Edge	None	None	0.532
k127_5603353_1	3	146	1	70743_1	10	Edge	None	None	0.424
k127_5603353_2	149	442	1	70743_2	00	ATG	AGGAG	5-10bp	0.371
k127_5603353_3	537	1109	1	70743_3	01	ATG	AGGAG	5-10bp	0.394
k127_5603420_1	1	1395	-1	70744_1	10	ATG	AGGA	5-10bp	0.672
k127_5603420_2	1643	3457	-1	70744_2	01	Edge	None	None	0.624
k127_5603466_1	2	421	-1	70745_1	10	ATG	AGxAGG/AGGxGG	5-10bp	0.414
k127_5603466_2	423	1232	-1	70745_2	01	Edge	None	None	0.404
k127_5603468_1	3	989	-1	70746_1	10	ATG	TAA	11bp	0.379
k127_5603468_2	1008	1736	-1	70746_2	01	Edge	None	None	0.396
k127_5603562_1	1	393	1	70747_1	10	Edge	None	None	0.486
k127_5603562_2	620	1561	1	70747_2	01	ATG	TAAA	12bp	0.485
k127_5603624_1	125	1033	1	70748_1	01	ATG	AGGA	5-10bp	0.563
k127_5603683_1	3	461	-1	70749_1	10	TTG	AGGAGG	5-10bp	0.471
k127_5603683_2	782	1138	1	70749_2	01	ATG	GGAGG	5-10bp	0.543
k127_5603763_1	1	423	1	70750_1	10	Edge	None	None	0.388
k127_5603763_2	1476	2267	1	70750_2	01	ATG	None	None	0.449
k127_5603771_1	147	1379	1	70751_1	00	ATG	AGGAG	5-10bp	0.280
k127_5603771_2	1465	2208	1	70751_2	00	ATG	None	None	0.253
k127_5603771_3	2235	3146	1	70751_3	00	ATG	GGA/GAG/AGG	5-10bp	0.263
k127_5603897_1	2	412	-1	70752_1	10	ATG	AGGAG	5-10bp	0.148
k127_5603897_2	429	1361	-1	70752_2	01	Edge	None	None	0.215
k127_5603979_1	2	187	-1	70753_1	10	ATG	3Base/5BMM	13-15bp	0.435
k127_5603979_2	329	874	-1	70753_2	00	ATG	GGAG/GAGG	5-10bp	0.418
k127_5603979_3	1021	1455	-1	70753_3	00	TTG	AGGA	5-10bp	0.416
k127_5603979_4	1419	1586	-1	70753_4	00	ATG	GGxGG	5-10bp	0.411
k127_5603979_5	1579	2088	-1	70753_5	00	ATG	GGAGG	5-10bp	0.408
k127_5604157_1	1	252	1	70754_1	10	Edge	None	None	0.310
k127_5604157_2	476	1360	1	70754_2	00	ATG	AGGA/GGAG/GAGG	11-12bp	0.285
k127_5604157_3	1390	1713	-1	70754_3	00	ATG	GGA/GAG/AGG	5-10bp	0.250
k127_5604157_4	1750	1953	-1	70754_4	00	ATG	GGAG/GAGG	5-10bp	0.235
k127_5604157_5	2002	2286	-1	70754_5	01	Edge	None	None	0.263
k127_5604189_1	651	1196	-1	70755_1	00	ATG	GGAG/GAGG	5-10bp	0.425
k127_5604189_2	1229	2152	-1	70755_2	01	Edge	None	None	0.411
k127_5604345_1	278	1198	1	70756_1	00	ATG	GGxGG	5-10bp	0.448
k127_5604366_1	3	248	1	70757_1	10	Edge	None	None	0.589
k127_5604366_2	256	1458	1	70757_2	01	ATG	None	None	0.588
k127_5604373_1	3	110	1	70758_1	10	Edge	None	None	0.370
k127_5604373_2	107	784	-1	70758_2	00	ATG	None	None	0.279
k127_5604373_3	903	1367	1	70758_3	01	ATG	AGGA/GGAG/GAGG	11-12bp	0.290
k127_5604414_1	125	640	1	70759_1	00	ATG	None	None	0.426
k127_5604414_2	840	1784	1	70759_2	00	GTG	AAAA	11bp	0.319
k127_5604414_3	1807	1992	-1	70759_3	00	TTG	AAAAAA	12bp	0.323
k127_5604414_4	2051	2530	-1	70759_4	00	ATG	TAAA	5bp	0.346
k127_5604434_1	2	1300	1	70760_1	11	Edge	None	None	0.208
k127_5604452_1	28	669	-1	70761_1	00	ATG	None	None	0.572
k127_5604452_2	682	1821	-1	70761_2	00	ATG	None	None	0.527
k127_5604452_3	1859	2107	-1	70761_3	00	ATG	None	None	0.518
k127_5604452_4	2104	2427	-1	70761_4	01	Edge	None	None	0.540
k127_5604553_1	3	773	-1	70762_1	10	ATG	GGAGG	5-10bp	0.660
k127_5604553_2	830	1270	-1	70762_2	01	Edge	None	None	0.585
k127_5604554_1	80	1135	-1	70763_1	00	ATG	None	None	0.316
k127_5604554_2	1153	1902	-1	70763_2	01	Edge	None	None	0.340
k127_5604724_1	199	462	-1	70764_1	00	ATG	GGA/GAG/AGG	11-12bp	0.280
k127_5604724_2	555	1613	-1	70764_2	01	Edge	None	None	0.231
k127_5604785_1	1	999	1	70765_1	10	Edge	None	None	0.565
k127_5604785_2	1027	1788	1	70765_2	00	ATG	None	None	0.556
k127_5604785_3	1899	2036	-1	70765_3	01	Edge	None	None	0.565
k127_5604934_1	2	184	-1	70766_1	10	ATG	AGGAG	5-10bp	0.536
k127_5604934_2	197	1282	-1	70766_2	01	Edge	None	None	0.524
k127_5604946_1	1	84	1	70767_1	10	Edge	None	None	0.357
k127_5604946_2	769	1431	-1	70767_2	00	ATG	GGAG/GAGG	5-10bp	0.351
k127_5604946_3	1456	1809	-1	70767_3	01	Edge	None	None	0.412
k127_5605033_1	1	762	1	70768_1	10	Edge	None	None	0.289
k127_5605033_2	766	1074	1	70768_2	00	ATG	AGGAG	5-10bp	0.272
k127_5605033_3	1275	1871	1	70768_3	00	ATG	GGAG/GAGG	5-10bp	0.278
k127_5605033_4	1977	2576	1	70768_4	00	ATG	None	None	0.263
k127_5605033_5	2618	2800	1	70768_5	00	ATG	AGGAG	5-10bp	0.301
k127_5605033_6	2825	3013	1	70768_6	00	ATG	GGA/GAG/AGG	5-10bp	0.333
k127_5605033_7	3051	3164	1	70768_7	00	ATG	AGGAG	5-10bp	0.289
k127_5605033_8	3164	3505	1	70768_8	00	ATG	None	None	0.284
k127_5605033_9	3502	3948	1	70768_9	01	ATG	None	None	0.300
k127_5605131_1	1	393	-1	70769_1	10	ATG	AGGAG	5-10bp	0.293
k127_5605131_2	502	1197	-1	70769_2	01	Edge	None	None	0.312
k127_5605156_1	3	107	1	70770_1	10	Edge	None	None	0.467
k127_5605156_2	120	1220	1	70770_2	01	ATG	TAA	12bp	0.502
k127_5605410_1	794	2101	1	70771_1	01	ATG	None	None	0.218
k127_5605508_1	142	804	1	70772_1	00	TTG	AAA	13bp	0.419
k127_5605508_2	794	1432	1	70772_2	01	ATG	None	None	0.454
k127_5605757_1	2	958	-1	70773_1	10	ATG	TAA	11bp	0.499
k127_5605773_1	76	1335	1	70774_1	01	TTG	AGGAGG	5-10bp	0.225
k127_5605813_1	2	367	-1	70775_1	10	ATG	AGGA	5-10bp	0.555
k127_5605813_2	478	1068	-1	70775_2	01	Edge	None	None	0.555
k127_5606173_1	120	1097	-1	70776_1	00	GTG	None	None	0.188
k127_5606173_2	1145	1330	-1	70776_2	00	ATG	None	None	0.194
k127_5606248_1	3	1775	-1	70777_1	11	Edge	None	None	0.184
k127_5606307_1	62	562	-1	70778_1	00	ATG	None	None	0.491
k127_5606307_2	549	1031	-1	70778_2	00	ATG	AAAA	15bp	0.511
k127_5606307_3	1162	1965	1	70778_3	00	ATG	None	None	0.576
k127_5606307_4	2475	2867	1	70778_4	01	ATG	None	None	0.483
k127_5606457_1	1	507	1	70779_1	10	Edge	None	None	0.460
k127_5606457_2	797	2038	1	70779_2	00	ATG	TAA	10bp	0.362
k127_5606457_3	2320	4113	1	70779_3	01	ATG	None	None	0.533
k127_5606713_1	1	1311	-1	70780_1	10	ATG	None	None	0.590
k127_5606713_2	1318	3519	-1	70780_2	00	ATG	None	None	0.597
k127_5606713_3	3650	4150	-1	70780_3	00	ATG	None	None	0.581
k127_5606713_4	4153	5163	-1	70780_4	00	ATG	None	None	0.557
k127_5606713_5	5185	5787	-1	70780_5	00	ATG	None	None	0.552
k127_5606713_6	5807	6193	-1	70780_6	00	ATG	AGxAG	5-10bp	0.540
k127_5606713_7	6207	6395	-1	70780_7	01	Edge	None	None	0.587
k127_5606715_1	3	476	-1	70781_1	10	ATG	None	None	0.262
k127_5606715_2	652	951	1	70781_2	00	ATG	None	None	0.307
k127_5606715_3	963	1163	1	70781_3	00	ATG	None	None	0.279
k127_5606715_4	1150	1323	1	70781_4	01	ATG	AGxAG	5-10bp	0.322
k127_5606803_1	1	588	1	70782_1	10	Edge	None	None	0.201
k127_5606803_2	588	932	1	70782_2	00	ATG	AGGAG	5-10bp	0.220
k127_5606992_1	1	378	-1	70783_1	10	ATG	None	None	0.225
k127_5606992_2	748	999	-1	70783_2	00	ATG	AGGA	5-10bp	0.214
k127_5606992_3	1299	1508	-1	70783_3	00	ATG	None	None	0.219
k127_5607091_1	1	258	1	70784_1	10	Edge	None	None	0.341
k127_5607091_2	355	1053	1	70784_2	01	ATG	None	None	0.303
k127_5607104_1	1	102	1	70785_1	10	Edge	None	None	0.206
k127_5607104_2	286	1731	1	70785_2	00	ATG	None	None	0.170
k127_5607255_1	2	1036	-1	70786_1	11	Edge	None	None	0.447
k127_5607261_1	128	4000	1	70787_1	00	ATG	GGA/GAG/AGG	5-10bp	0.441
k127_5607261_2	4025	4162	1	70787_2	00	ATG	GGAG/GAGG	5-10bp	0.399
k127_5607261_3	4317	4700	1	70787_3	00	ATG	GGAGG	5-10bp	0.375
k127_5607261_4	4642	4797	1	70787_4	00	ATG	None	None	0.353
k127_5607261_5	4843	6570	-1	70787_5	00	ATG	None	None	0.451
k127_5607261_6	6567	7016	-1	70787_6	00	ATG	None	None	0.416
k127_5607261_7	7009	7278	-1	70787_7	00	ATG	None	None	0.393
k127_5607261_8	7275	8006	-1	70787_8	00	ATG	GGAG/GAGG	5-10bp	0.440
k127_5607261_9	8561	9712	1	70787_9	00	ATG	None	None	0.424
k127_5607261_10	9820	11574	-1	70787_10	00	ATG	GGAG/GAGG	5-10bp	0.435
k127_5607261_11	11666	12256	-1	70787_11	01	Edge	None	None	0.428
k127_5607313_1	2	862	-1	70788_1	10	ATG	GGAG/GAGG	5-10bp	0.303
k127_5607313_2	999	1637	-1	70788_2	01	Edge	None	None	0.333
k127_5607428_1	1	1086	-1	70789_1	10	ATG	GGA/GAG/AGG	5-10bp	0.302
k127_5607480_1	3	233	1	70790_1	10	Edge	None	None	0.385
k127_5607480_2	275	823	1	70790_2	00	ATG	AGGA	5-10bp	0.432
k127_5607642_1	2	97	1	70791_1	10	Edge	None	None	0.562
k127_5607642_2	243	872	1	70791_2	00	ATG	GGA/GAG/AGG	5-10bp	0.448
k127_5607642_3	1052	1498	1	70791_3	00	ATG	AGGA/GGAG/GAGG	11-12bp	0.327
k127_5607642_4	1510	1947	1	70791_4	00	ATG	GGAG/GAGG	5-10bp	0.459
k127_5607642_5	1993	3297	1	70791_5	00	ATG	GGAG/GAGG	5-10bp	0.437
k127_5607642_6	3302	3466	-1	70791_6	00	TTG	AGxAGG/AGGxGG	5-10bp	0.412
k127_5607642_7	3532	4902	-1	70791_7	01	Edge	None	None	0.368
k127_5607947_1	3	233	-1	70792_1	10	ATG	None	None	0.563
k127_5607947_2	363	3167	-1	70792_2	00	ATG	None	None	0.514
k127_5607947_3	3330	3614	1	70792_3	01	ATG	None	None	0.509
k127_5607966_1	2	109	1	70793_1	10	Edge	None	None	0.306
k127_5607966_2	113	1372	1	70793_2	01	ATG	GGAG/GAGG	5-10bp	0.329
k127_5608021_1	1	219	1	70794_1	10	Edge	None	None	0.324
k127_5608021_2	230	418	1	70794_2	00	ATG	AGGAG	5-10bp	0.339
k127_5608021_3	420	1004	1	70794_3	00	ATG	GGAG/GAGG	5-10bp	0.321
k127_5608021_4	1001	1255	1	70794_4	00	ATG	GGAG/GAGG	5-10bp	0.329
k127_5608021_5	1252	1611	1	70794_5	00	ATG	AGGA	5-10bp	0.336
k127_5608021_6	1614	1928	1	70794_6	00	ATG	AGGA	5-10bp	0.321
k127_5608021_7	1925	2191	1	70794_7	00	ATG	AGGA	5-10bp	0.333
k127_5608021_8	2188	2481	1	70794_8	00	ATG	None	None	0.276
k127_5608021_9	2501	2791	1	70794_9	00	ATG	AGGAG	5-10bp	0.357
k127_5608045_1	2	1363	-1	70795_1	10	ATG	None	None	0.595
k127_5608045_2	1493	1681	-1	70795_2	01	Edge	None	None	0.556
k127_5608149_1	3	1415	1	70796_1	11	Edge	None	None	0.538
k127_5608234_1	3	578	1	70797_1	10	Edge	None	None	0.314
k127_5608234_2	590	1477	1	70797_2	00	ATG	GGA/GAG/AGG	5-10bp	0.356
k127_5608234_3	1474	1704	1	70797_3	01	ATG	AGGA	5-10bp	0.290
k127_5608292_1	3	1901	1	70798_1	10	Edge	None	None	0.571
k127_5608292_2	1909	2460	1	70798_2	00	GTG	None	None	0.576
k127_5608292_3	2447	2551	1	70798_3	01	ATG	AGGAGG	3-4bp	0.543
k127_5608384_1	33	1307	1	70799_1	01	ATG	GGAGG	5-10bp	0.563
k127_5608443_1	1	2349	-1	70800_1	11	Edge	None	None	0.495
k127_5608450_1	3	71	-1	70801_1	10	ATG	None	None	0.174
k127_5608450_2	365	1054	-1	70801_2	01	Edge	None	None	0.178
k127_5608512_1	89	1378	-1	70802_1	00	ATG	None	None	0.366
k127_5608562_1	2	1165	1	70803_1	11	Edge	None	None	0.486
k127_5608709_1	3	1250	-1	70804_1	11	Edge	None	None	0.562
k127_5608781_1	1	444	1	70805_1	10	Edge	None	None	0.532
k127_5608781_2	450	866	1	70805_2	00	ATG	AGxAG	5-10bp	0.537
k127_5608781_3	872	1801	1	70805_3	00	ATG	None	None	0.596
k127_5608781_4	1805	2035	1	70805_4	01	ATG	AGGAGG	5-10bp	0.550
k127_5608783_1	1	1275	-1	70806_1	11	Edge	None	None	0.337
k127_5608954_1	2	1063	-1	70807_1	10	ATG	AGxAGG/AGGxGG	5-10bp	0.374
k127_5608954_2	1074	1196	-1	70807_2	01	Edge	None	None	0.439
k127_5608984_1	2	340	1	70808_1	10	Edge	None	None	0.478
k127_5608984_2	353	1006	1	70808_2	01	ATG	AGGAG	5-10bp	0.511
k127_5609088_1	3	1385	-1	70809_1	11	Edge	None	None	0.399
k127_5609205_1	280	1332	1	70810_1	00	ATG	AGGAG	5-10bp	0.326
k127_5609396_1	1	561	1	70811_1	10	Edge	None	None	0.537
k127_5609396_2	615	1364	1	70811_2	01	ATG	None	None	0.527
k127_5609503_1	3	560	1	70812_1	10	Edge	None	None	0.274
k127_5609503_2	641	1771	1	70812_2	00	ATG	None	None	0.243
k127_5609535_1	2	322	-1	70813_1	10	ATG	GGAGG	5-10bp	0.327
k127_5609535_2	326	709	-1	70813_2	00	ATG	GGAG/GAGG	5-10bp	0.307
k127_5609535_3	722	1126	-1	70813_3	00	ATG	GGAGG	5-10bp	0.291
k127_5609535_4	1128	1445	-1	70813_4	01	Edge	None	None	0.296
k127_5609574_1	1	771	-1	70814_1	10	ATG	GGAGG	5-10bp	0.632
k127_5609574_2	1001	1264	-1	70814_2	01	Edge	None	None	0.617
k127_5609578_1	103	1842	1	70815_1	00	ATG	None	None	0.263
k127_5609578_2	2034	2474	1	70815_2	01	ATG	None	None	0.263
k127_5609587_1	2	1075	1	70816_1	11	Edge	None	None	0.751
k127_5609624_1	1	219	1	70817_1	10	Edge	None	None	0.306
k127_5609624_2	233	1438	1	70817_2	00	ATG	GGAG/GAGG	5-10bp	0.265
k127_5609624_3	1438	2160	1	70817_3	00	ATG	AGGA	5-10bp	0.239
k127_5609634_1	3	998	-1	70818_1	10	ATG	TAAA	9bp	0.379
k127_5609634_2	1009	1404	-1	70818_2	00	ATG	TAA	11bp	0.429
k127_5609634_3	1408	3138	-1	70818_3	00	ATG	AAAAA	9bp	0.441
k127_5609634_4	3284	4114	1	70818_4	01	ATG	AATAA	9bp	0.381
k127_5609684_1	2	1339	-1	70819_1	11	Edge	None	None	0.306
k127_5609691_1	1	369	-1	70820_1	10	ATG	TAAAAA	3bp	0.482
k127_5609691_2	376	519	-1	70820_2	00	ATG	AAAAA	6bp	0.396
k127_5609691_3	1009	1302	-1	70820_3	01	Edge	None	None	0.405
k127_5609827_1	3	1766	-1	70821_1	10	ATG	GGAG/GAGG	5-10bp	0.351
k127_5609827_2	2291	3907	-1	70821_2	00	ATG	GGAG/GAGG	5-10bp	0.323
k127_5609827_3	4225	4893	1	70821_3	00	ATG	AGGA	5-10bp	0.277
k127_5609827_4	5037	5981	-1	70821_4	00	GTG	GGAG/GAGG	5-10bp	0.302
k127_5609827_5	6003	6953	-1	70821_5	00	ATG	GGAG/GAGG	5-10bp	0.311
k127_5609827_6	7042	8811	-1	70821_6	00	ATG	AGGA/GGAG/GAGG	11-12bp	0.314
k127_5609827_7	8885	10075	-1	70821_7	00	ATG	AGGAG	5-10bp	0.322
k127_5609827_8	10239	11669	-1	70821_8	00	ATG	GGAG/GAGG	5-10bp	0.333
k127_5609827_9	11819	12328	1	70821_9	00	ATG	GGAG/GAGG	5-10bp	0.341
k127_5609827_10	12493	13014	-1	70821_10	00	ATG	AGGAG	5-10bp	0.310
k127_5609827_11	13131	14852	-1	70821_11	00	ATG	GGA/GAG/AGG	5-10bp	0.354
k127_5609827_12	15135	15623	-1	70821_12	00	ATG	GGAG/GAGG	5-10bp	0.305
k127_5609827_13	15760	15975	-1	70821_13	01	Edge	None	None	0.333
k127_5609884_1	1	810	1	70822_1	10	Edge	None	None	0.211
k127_5609884_2	803	1459	1	70822_2	00	ATG	GGAGG	5-10bp	0.222
k127_5609884_3	1465	1941	1	70822_3	01	ATG	GGAGG	5-10bp	0.218
k127_5610003_1	3	1466	-1	70823_1	10	ATG	GGAG/GAGG	5-10bp	0.633
k127_5610003_2	1723	2703	1	70823_2	00	GTG	GGAG/GAGG	5-10bp	0.569
k127_5610003_3	2730	3392	1	70823_3	00	ATG	GGAG/GAGG	5-10bp	0.578
k127_5610003_4	3511	4629	-1	70823_4	00	TTG	AGGAG	5-10bp	0.518
k127_5610003_5	4656	5105	-1	70823_5	01	Edge	None	None	0.509
k127_5610014_1	110	1396	1	70824_1	00	ATG	TAA	15bp	0.495
k127_5610040_1	2	109	-1	70825_1	10	ATG	None	None	0.491
k127_5610040_2	306	944	-1	70825_2	00	ATG	None	None	0.394
k127_5610040_3	1011	1172	-1	70825_3	00	ATG	GGAG/GAGG	5-10bp	0.315
k127_5610040_4	1259	1528	-1	70825_4	01	Edge	None	None	0.322
k127_5610079_1	3	701	1	70826_1	10	Edge	None	None	0.270
k127_5610079_2	817	1101	1	70826_2	00	ATG	AGGA	5-10bp	0.204
k127_5610079_3	1153	2304	1	70826_3	00	ATG	AGGAG	5-10bp	0.211
k127_5610079_4	2648	3451	1	70826_4	00	ATG	None	None	0.256
k127_5610079_5	3546	4073	1	70826_5	01	ATG	GGA/GAG/AGG	11-12bp	0.174
k127_5610151_1	700	1404	1	70827_1	00	ATG	GGAG/GAGG	5-10bp	0.374
k127_5610151_2	1440	1688	-1	70827_2	00	ATG	AGGAG	5-10bp	0.369
k127_5610151_3	1921	2772	1	70827_3	00	ATG	AGGAG	5-10bp	0.423
k127_5610151_4	2854	3339	1	70827_4	00	ATG	GGAGG	5-10bp	0.391
k127_5610151_5	3375	5066	1	70827_5	00	ATG	AGGA	5-10bp	0.437
k127_5610151_6	5090	5599	1	70827_6	00	ATG	GGAG/GAGG	5-10bp	0.380
k127_5610151_7	5608	6855	1	70827_7	00	ATG	AGGAG	5-10bp	0.442
k127_5610151_8	6873	7589	1	70827_8	00	ATG	AGGAGG	5-10bp	0.409
k127_5610151_9	7871	8626	1	70827_9	00	ATG	AGxAGG/AGGxGG	5-10bp	0.356
k127_5610151_10	8652	9341	1	70827_10	00	ATG	GGAG/GAGG	5-10bp	0.372
k127_5610151_11	9488	10210	1	70827_11	00	ATG	AGxAGG/AGGxGG	5-10bp	0.335
k127_5610151_12	10212	11534	1	70827_12	00	ATG	GGAGG	5-10bp	0.332
k127_5610151_13	11988	12467	1	70827_13	01	ATG	AGGAG	5-10bp	0.456
k127_5610255_1	1	1008	-1	70828_1	10	ATG	AGGAG	5-10bp	0.272
k127_5610255_2	1153	1278	-1	70828_2	01	Edge	None	None	0.294
k127_5610299_1	3	1202	-1	70829_1	10	ATG	GGAG/GAGG	5-10bp	0.348
k127_5610299_2	1237	1830	-1	70829_2	00	ATG	GGA/GAG/AGG	5-10bp	0.340
k127_5610299_3	1994	2650	-1	70829_3	00	ATG	None	None	0.280
k127_5610299_4	2647	3378	-1	70829_4	01	Edge	None	None	0.311
k127_5610378_1	3	581	-1	70830_1	10	ATG	GGAGG	5-10bp	0.425
k127_5610378_2	643	1764	-1	70830_2	01	Edge	None	None	0.433
k127_5610447_1	2	655	-1	70831_1	10	ATG	None	None	0.560
k127_5610447_2	831	2117	-1	70831_2	00	ATG	None	None	0.598
k127_5610447_3	2165	2404	-1	70831_3	00	ATG	None	None	0.504
k127_5610447_4	2765	3562	1	70831_4	00	ATG	None	None	0.534
k127_5610447_5	3679	4677	-1	70831_5	00	ATG	None	None	0.627
k127_5610447_6	4974	5117	1	70831_6	01	ATG	None	None	0.451
k127_5610452_1	1	1548	1	70832_1	11	Edge	None	None	0.225
k127_5610656_1	1	504	-1	70833_1	10	ATG	None	None	0.369
k127_5610656_2	870	1064	1	70833_2	01	ATG	None	None	0.359
k127_5610843_1	3	170	1	70834_1	10	Edge	None	None	0.417
k127_5610843_2	179	1228	-1	70834_2	00	ATG	GGA/GAG/AGG	5-10bp	0.410
k127_5610843_3	1228	1767	-1	70834_3	01	Edge	None	None	0.459
k127_5610879_1	254	1366	1	70835_1	00	ATG	None	None	0.241
k127_5610879_2	1527	2276	1	70835_2	01	ATG	None	None	0.275
k127_5610967_1	31	1449	1	70836_1	01	ATG	None	None	0.328
k127_5610973_1	1	1092	1	70837_1	11	Edge	None	None	0.320
k127_5610987_1	3	440	1	70838_1	10	Edge	None	None	0.502
k127_5610987_2	517	1242	1	70838_2	01	ATG	AAA	14bp	0.470
k127_5611025_1	139	423	-1	70839_1	00	ATG	None	None	0.386
k127_5611025_2	454	1206	-1	70839_2	00	ATG	AATAA	13bp	0.331
k127_5611151_1	1	330	1	70840_1	10	Edge	None	None	0.473
k127_5611151_2	364	1053	1	70840_2	01	ATG	AGGAGG	5-10bp	0.481
k127_5611369_1	3	986	-1	70841_1	10	ATG	GGAGG	5-10bp	0.320
k127_5611369_2	1153	1416	-1	70841_2	00	ATG	GGAGG	5-10bp	0.261
k127_5611369_3	1664	1900	-1	70841_3	01	Edge	None	None	0.257
k127_5611386_1	2	808	-1	70842_1	10	ATG	None	None	0.626
k127_5611386_2	828	1226	-1	70842_2	01	Edge	None	None	0.622
k127_5611549_1	2	994	-1	70843_1	10	GTG	GGAG/GAGG	5-10bp	0.433
k127_5611549_2	1214	1765	-1	70843_2	01	Edge	None	None	0.502
k127_5611563_1	2	97	1	70844_1	10	Edge	None	None	0.260
k127_5611563_2	347	1729	-1	70844_2	01	Edge	None	None	0.317
k127_5611627_1	3	350	-1	70845_1	10	ATG	AGGA	5-10bp	0.233
k127_5611627_2	331	543	-1	70845_2	00	ATG	GGA/GAG/AGG	5-10bp	0.174
k127_5611627_3	521	754	-1	70845_3	00	ATG	GGAG/GAGG	5-10bp	0.214
k127_5611627_4	769	1047	-1	70845_4	01	Edge	None	None	0.237
k127_5611659_1	3	152	1	70846_1	10	Edge	None	None	0.333
k127_5611659_2	154	1569	1	70846_2	00	ATG	AGGAG	5-10bp	0.325
k127_5611659_3	1547	1819	-1	70846_3	01	Edge	None	None	0.355
k127_5611685_1	53	1066	1	70847_1	00	ATG	GGAGG	5-10bp	0.200
k127_5611777_1	3	125	1	70848_1	10	Edge	None	None	0.520
k127_5611883_1	2	484	-1	70849_1	10	ATG	None	None	0.354
k127_5611883_2	487	1290	-1	70849_2	01	Edge	None	None	0.303
k127_5611899_1	3	1490	1	70850_1	10	Edge	None	None	0.411
k127_5611899_2	1800	3296	1	70850_2	00	ATG	AAAA	11bp	0.430
k127_5611899_3	3297	4442	1	70850_3	01	ATG	TAAA	12bp	0.459
k127_5611903_1	3	944	1	70851_1	10	Edge	None	None	0.360
k127_5611903_2	956	1255	1	70851_2	01	ATG	GGAG/GAGG	5-10bp	0.297
k127_5611908_1	2	526	-1	70852_1	10	ATG	AGGA	5-10bp	0.785
k127_5611908_2	677	1276	1	70852_2	00	ATG	None	None	0.782
k127_5611908_3	1273	1782	1	70852_3	00	ATG	GGAG/GAGG	5-10bp	0.776
k127_5611908_4	1934	2647	1	70852_4	00	ATG	GGA/GAG/AGG	5-10bp	0.759
k127_5611908_5	2644	3192	1	70852_5	00	ATG	AGxAGG/AGGxGG	5-10bp	0.763
k127_5611908_6	3259	4401	1	70852_6	00	ATG	None	None	0.741
k127_5611996_1	1	378	-1	70853_1	10	ATG	TAA	13bp	0.389
k127_5611996_2	447	1115	-1	70853_2	01	Edge	None	None	0.377
k127_5612137_1	1	435	-1	70854_1	10	ATG	None	None	0.285
k127_5612137_2	547	921	-1	70854_2	00	ATG	AGGAG	5-10bp	0.192
k127_5612137_3	908	1363	-1	70854_3	00	ATG	None	None	0.270
k127_5612137_4	1496	1579	-1	70854_4	01	Edge	None	None	0.262
k127_5612190_1	3	2732	1	70855_1	11	Edge	None	None	0.437
k127_5612321_1	187	846	1	70856_1	00	ATG	AAAA	3bp	0.374
k127_5612321_2	812	994	1	70856_2	00	ATG	TAA	9bp	0.333
k127_5612321_3	997	1218	1	70856_3	01	ATG	AAAA	11bp	0.378
k127_5612336_1	2	403	1	70857_1	10	Edge	None	None	0.585
k127_5612336_2	483	1031	1	70857_2	00	ATG	AGGAGG	5-10bp	0.574
k127_5612336_3	1142	2437	1	70857_3	00	GTG	None	None	0.592
k127_5612336_4	2452	3204	1	70857_4	01	ATG	AGGAGG	5-10bp	0.629
k127_5612393_1	2	127	-1	70858_1	10	ATG	None	None	0.405
k127_5612393_2	159	710	-1	70858_2	00	ATG	None	None	0.399
k127_5612393_3	749	1051	-1	70858_3	01	Edge	None	None	0.455
k127_5612463_1	3	1094	1	70859_1	10	Edge	None	None	0.432
k127_5612463_2	1108	1248	1	70859_2	01	ATG	TAA	13bp	0.496
k127_5612525_1	1	699	1	70860_1	10	Edge	None	None	0.296
k127_5612525_2	696	1850	-1	70860_2	00	ATG	AGGAG	5-10bp	0.287
k127_5612525_3	1834	2103	-1	70860_3	01	Edge	None	None	0.274
k127_5612603_1	2	160	1	70861_1	10	Edge	None	None	0.440
k127_5612603_2	253	1413	1	70861_2	00	ATG	TAAA	13bp	0.464
k127_5612603_3	1731	1790	1	70861_3	01	ATG	TAAAA	12bp	0.500
k127_5612631_1	3	551	1	70862_1	10	Edge	None	None	0.415
k127_5612631_2	592	1353	1	70862_2	00	ATG	GGAG/GAGG	5-10bp	0.465
k127_5612631_3	1370	1867	1	70862_3	01	ATG	GGAG/GAGG	5-10bp	0.438
k127_5612645_1	1	339	-1	70863_1	10	ATG	AAAA	5bp	0.522
k127_5612645_2	372	917	-1	70863_2	00	ATG	TAA	9bp	0.462
k127_5612645_3	937	2166	-1	70863_3	01	Edge	None	None	0.494
k127_5612693_1	1	195	-1	70864_1	10	ATG	None	None	0.549
k127_5612693_2	347	1396	-1	70864_2	00	ATG	None	None	0.545
k127_5612693_3	1536	2573	1	70864_3	01	ATG	None	None	0.528
k127_5612714_1	3	86	1	70865_1	10	Edge	None	None	0.560
k127_5612714_2	179	1057	-1	70865_2	00	ATG	None	None	0.605
k127_5612714_3	1221	2840	1	70865_3	00	ATG	None	None	0.587
k127_5612714_4	2840	3529	1	70865_4	00	ATG	None	None	0.583
k127_5612714_5	3618	3818	1	70865_5	00	ATG	None	None	0.403
k127_5612752_1	1	1647	1	70866_1	10	Edge	None	None	0.284
k127_5612752_2	1658	1990	1	70866_2	01	ATG	GGAG/GAGG	5-10bp	0.270
k127_5612925_1	245	607	-1	70867_1	00	ATG	TAA	14bp	0.377
k127_5612925_2	1250	1411	1	70867_2	01	ATG	AATAA	9bp	0.599
k127_5612932_1	2	829	1	70868_1	10	Edge	None	None	0.512
k127_5612932_2	904	2562	1	70868_2	00	ATG	TAA	11bp	0.488
k127_5612964_1	3	443	-1	70869_1	10	ATG	AAAA	12bp	0.429
k127_5612964_2	466	1971	-1	70869_2	00	ATG	TAA	5bp	0.469
k127_5613084_1	1	1428	1	70870_1	11	Edge	None	None	0.345
k127_5613111_1	1	498	-1	70871_1	10	ATG	AGGAGG	5-10bp	0.406
k127_5613111_2	526	1236	-1	70871_2	00	ATG	GGAGG	5-10bp	0.426
k127_5613111_3	1233	1754	-1	70871_3	01	Edge	None	None	0.416
k127_5613138_1	1	825	-1	70872_1	10	ATG	AAAA	15bp	0.537
k127_5613138_2	903	1289	-1	70872_2	00	ATG	AACAA	11bp	0.522
k127_5613138_3	1314	1736	-1	70872_3	00	ATG	AACAA	14bp	0.478
k127_5613156_1	3	1133	-1	70873_1	11	Edge	None	None	0.187
k127_5613343_1	3	554	1	70874_1	10	Edge	None	None	0.297
k127_5613343_2	564	911	-1	70874_2	00	ATG	None	None	0.310
k127_5613343_3	973	1452	1	70874_3	00	ATG	GGAG/GAGG	5-10bp	0.312
k127_5613343_4	1457	1633	-1	70874_4	00	ATG	None	None	0.271
k127_5613343_5	1776	2438	-1	70874_5	01	Edge	None	None	0.282
k127_5613345_1	3	176	-1	70875_1	10	ATG	GGA/GAG/AGG	11-12bp	0.213
k127_5613345_2	651	932	-1	70875_2	00	ATG	GGA/GAG/AGG	5-10bp	0.245
k127_5613345_3	932	1153	-1	70875_3	00	ATG	None	None	0.261
k127_5613345_4	1168	2004	-1	70875_4	01	Edge	None	None	0.192
k127_5613404_1	1	204	-1	70876_1	10	ATG	AGGAGG	5-10bp	0.358
k127_5613404_2	207	536	-1	70876_2	00	GTG	AGGAG	5-10bp	0.373
k127_5613404_3	526	993	-1	70876_3	00	ATG	GGxGG	5-10bp	0.359
k127_5613404_4	1012	1563	-1	70876_4	00	ATG	AGGAG	5-10bp	0.380
k127_5613404_5	1594	2058	-1	70876_5	01	Edge	None	None	0.456
k127_5613437_1	3	1013	1	70877_1	10	Edge	None	None	0.610
k127_5613437_2	1073	2281	1	70877_2	00	ATG	None	None	0.599
k127_5613437_3	2286	2429	-1	70877_3	01	Edge	None	None	0.569
k127_5613463_1	52	1197	1	70878_1	00	ATG	GGA/GAG/AGG	5-10bp	0.335
k127_5613463_2	1211	1339	1	70878_2	01	ATG	None	None	0.395
k127_5613648_1	3	215	-1	70879_1	10	ATG	None	None	0.554
k127_5613648_2	194	1126	-1	70879_2	00	ATG	None	None	0.552
k127_5613648_3	1110	2357	-1	70879_3	00	ATG	None	None	0.556
k127_5613648_4	2372	3343	-1	70879_4	00	ATG	None	None	0.573
k127_5613648_5	3340	3981	-1	70879_5	01	Edge	None	None	0.537
k127_5613715_1	3	707	-1	70880_1	10	ATG	None	None	0.511
k127_5613715_2	784	1260	1	70880_2	01	ATG	None	None	0.560
k127_5613833_1	3	692	1	70881_1	10	Edge	None	None	0.493
k127_5613833_2	689	1072	1	70881_2	01	ATG	GGTG	8bp	0.482
k127_5613862_1	3	1916	-1	70882_1	11	Edge	None	None	0.423
k127_5613924_1	3	467	1	70883_1	10	Edge	None	None	0.316
k127_5613924_2	471	1769	1	70883_2	00	ATG	None	None	0.327
k127_5613924_3	1766	2827	-1	70883_3	01	Edge	None	None	0.249
k127_5613979_1	2	1420	1	70884_1	11	Edge	None	None	0.357
k127_5614003_1	1	1758	1	70885_1	11	Edge	None	None	0.498
k127_5614026_1	3	578	1	70886_1	10	Edge	None	None	0.455
k127_5614026_2	579	1148	1	70886_2	01	ATG	AGGAGG	5-10bp	0.409
k127_5614219_1	3	74	1	70887_1	10	Edge	None	None	0.444
k127_5614219_2	89	1393	-1	70887_2	00	GTG	AAAA	13bp	0.495
k127_5614219_3	1413	1919	-1	70887_3	01	Edge	None	None	0.493
k127_5614353_1	90	527	1	70888_1	00	ATG	TAA	11bp	0.395
k127_5614353_2	606	863	1	70888_2	00	ATG	TAA	12bp	0.322
k127_5614353_3	860	1081	1	70888_3	00	ATG	TATAA	3bp	0.338
k127_5614353_4	1181	1414	1	70888_4	01	ATG	TAA	4bp	0.385
k127_5614408_1	70	1254	1	70889_1	00	ATG	None	None	0.468
k127_5614408_2	1403	2317	1	70889_2	01	ATG	None	None	0.519
k127_5614460_1	50	1627	-1	70890_1	00	ATG	AGGAG	5-10bp	0.306
k127_5614460_2	1686	3269	-1	70890_2	01	Edge	None	None	0.378
k127_5614538_1	196	1011	1	70891_1	00	ATG	GGAG/GAGG	5-10bp	0.435
k127_5614538_2	1036	1266	1	70891_2	00	ATG	None	None	0.368
k127_5614538_3	1338	1856	1	70891_3	00	ATG	AGxAGG/AGGxGG	5-10bp	0.430
k127_5614538_4	1843	3585	1	70891_4	00	ATG	None	None	0.410
k127_5614538_5	3611	3961	1	70891_5	00	ATG	AGxAGG/AGGxGG	5-10bp	0.376
k127_5614538_6	3945	4520	1	70891_6	00	ATG	None	None	0.392
k127_5614538_7	4462	5112	1	70891_7	00	ATG	None	None	0.442
k127_5614538_8	5115	5768	-1	70891_8	00	ATG	GGAG/GAGG	5-10bp	0.387
k127_5614538_9	5792	6799	-1	70891_9	00	ATG	AGGAG	5-10bp	0.411
k127_5614538_10	6865	8424	-1	70891_10	00	ATG	None	None	0.446
k127_5614538_11	8600	9274	1	70891_11	00	ATG	None	None	0.413
k127_5614538_12	9299	10048	1	70891_12	01	ATG	AGGA	5-10bp	0.437
k127_5614576_1	2	232	1	70892_1	10	Edge	None	None	0.498
k127_5614576_2	309	2120	1	70892_2	00	ATG	GGA/GAG/AGG	5-10bp	0.440
k127_5614610_1	1	1056	1	70893_1	10	Edge	None	None	0.453
k127_5614610_2	1071	3242	1	70893_2	00	ATG	AGGAG	5-10bp	0.390
k127_5614610_3	3354	4337	1	70893_3	00	ATG	3Base/5BMM	13-15bp	0.415
k127_5614610_4	4391	5425	1	70893_4	01	ATG	GGA/GAG/AGG	5-10bp	0.484
k127_5614735_1	84	1310	-1	70894_1	01	Edge	None	None	0.486
k127_5614813_1	1	813	-1	70895_1	10	ATG	None	None	0.523
k127_5614813_2	844	2112	-1	70895_2	00	ATG	None	None	0.559
k127_5614813_3	2163	3512	-1	70895_3	00	ATG	None	None	0.561
k127_5614813_4	3779	5584	-1	70895_4	00	ATG	None	None	0.594
k127_5614813_5	5614	6561	-1	70895_5	01	Edge	None	None	0.554
k127_5614816_1	2	538	1	70896_1	10	Edge	None	None	0.404
k127_5614816_2	546	1196	1	70896_2	00	ATG	GGA/GAG/AGG	5-10bp	0.367
k127_5614816_3	1197	2063	-1	70896_3	00	ATG	AGGAG	5-10bp	0.356
k127_5614816_4	2074	2319	-1	70896_4	01	Edge	None	None	0.366
k127_5614876_1	3	341	1	70897_1	10	Edge	None	None	0.555
k127_5614876_2	334	3438	1	70897_2	00	ATG	None	None	0.553
k127_5615003_1	66	1565	1	70898_1	01	ATG	None	None	0.149
k127_5615052_1	3	119	1	70899_1	10	Edge	None	None	0.316
k127_5615052_2	354	1118	1	70899_2	00	ATG	AGGAGG	5-10bp	0.421
k127_5615052_3	1142	1204	1	70899_3	01	ATG	AGGAG/GGAGG	11-12bp	0.333
k127_5615168_1	1	1119	1	70900_1	10	Edge	None	None	0.382
k127_5615168_2	1121	1681	1	70900_2	00	ATG	None	None	0.340
k127_5615285_1	184	405	1	70901_1	00	ATG	GGAGG	5-10bp	0.432
k127_5615285_2	802	1356	1	70901_2	00	ATG	AGGAG	5-10bp	0.470
k127_5615285_3	1379	1477	1	70901_3	01	ATG	AGGAG	5-10bp	0.444
k127_5615562_1	3	1001	-1	70902_1	10	ATG	TAA	11bp	0.415
k127_5615562_2	1133	1357	1	70902_2	01	ATG	TAAA	5bp	0.502
k127_5615583_1	3	4355	1	70903_1	11	Edge	None	None	0.468
k127_5615617_1	2	544	1	70904_1	10	Edge	None	None	0.300
k127_5615617_2	583	885	1	70904_2	00	ATG	None	None	0.267
k127_5615617_3	1191	1859	-1	70904_3	00	GTG	GGA/GAG/AGG	5-10bp	0.245
k127_5615617_4	1924	2037	-1	70904_4	01	Edge	None	None	0.246
k127_5615633_1	2	1537	-1	70905_1	11	Edge	None	None	0.266
k127_5615894_1	2	1180	1	70906_1	11	Edge	None	None	0.200
k127_5616097_1	3	689	-1	70907_1	10	ATG	None	None	0.540
k127_5616097_2	906	1016	1	70907_2	01	ATG	None	None	0.541
k127_5616165_1	3	233	1	70908_1	10	Edge	None	None	0.364
k127_5616165_2	686	1573	1	70908_2	00	ATG	AGGAG	5-10bp	0.304
k127_5616185_1	2	208	-1	70909_1	10	ATG	AGGAGG	5-10bp	0.507
k127_5616185_2	314	739	-1	70909_2	00	ATG	AGGAGG	5-10bp	0.423
k127_5616185_3	1064	1162	1	70909_3	01	GTG	AGGAGG	5-10bp	0.444
k127_5616291_1	95	1048	-1	70910_1	00	ATG	None	None	0.480
k127_5616291_2	1253	1516	1	70910_2	00	TTG	GGA/GAG/AGG	5-10bp	0.436
k127_5616291_3	1629	2192	1	70910_3	00	ATG	None	None	0.520
k127_5616291_4	2222	3214	1	70910_4	00	TTG	None	None	0.571
k127_5616291_5	3395	3739	1	70910_5	00	GTG	GGAG/GAGG	5-10bp	0.574
k127_5616291_6	3753	3956	-1	70910_6	01	Edge	None	None	0.525
k127_5616369_1	1	1299	1	70911_1	10	Edge	None	None	0.483
k127_5616369_2	1312	1707	1	70911_2	00	ATG	TAAA	11bp	0.449
k127_5616369_3	1711	1977	1	70911_3	00	ATG	TATAA	3bp	0.494
k127_5616369_4	2150	2377	1	70911_4	00	ATG	TAAA	12bp	0.320
k127_5616369_5	2381	2503	1	70911_5	01	ATG	TAAA	12bp	0.439
k127_5616509_1	2	1063	1	70912_1	11	Edge	None	None	0.639
k127_5616525_1	2	1042	-1	70913_1	10	TTG	AGGAG	5-10bp	0.547
k127_5616535_1	1	4212	-1	70914_1	10	ATG	TAA	12bp	0.379
k127_5616538_1	51	401	-1	70915_1	00	ATG	None	None	0.282
k127_5616538_2	564	881	1	70915_2	00	ATG	GGA/GAG/AGG	5-10bp	0.318
k127_5616538_3	894	1424	1	70915_3	01	GTG	AGGA	5-10bp	0.299
k127_5616675_1	3	623	1	70916_1	10	Edge	None	None	0.670
k127_5616675_2	692	1411	1	70916_2	00	ATG	GGA/GAG/AGG	5-10bp	0.662
k127_5616675_3	1445	2068	-1	70916_3	01	Edge	None	None	0.630
k127_5616845_1	2	625	-1	70917_1	10	ATG	None	None	0.601
k127_5616845_2	622	1074	-1	70917_2	00	ATG	None	None	0.587
k127_5616845_3	1203	1370	-1	70917_3	01	Edge	None	None	0.649
k127_5616919_1	3	497	-1	70918_1	10	ATG	None	None	0.574
k127_5616919_2	598	2196	-1	70918_2	01	Edge	None	None	0.570
k127_5616978_1	1	1056	1	70919_1	10	Edge	None	None	0.580
k127_5616978_2	1109	1282	-1	70919_2	00	ATG	None	None	0.529
k127_5616978_3	1286	1747	-1	70919_3	00	ATG	None	None	0.522
k127_5616978_4	1853	2080	-1	70919_4	01	Edge	None	None	0.548
k127_5617027_1	1	96	1	70920_1	10	Edge	None	None	0.521
k127_5617027_2	86	1015	1	70920_2	01	ATG	AGGAG	5-10bp	0.563
k127_5617030_1	1	216	1	70921_1	10	Edge	None	None	0.532
k127_5617030_2	246	686	1	70921_2	00	ATG	None	None	0.469
k127_5617030_3	693	1178	1	70921_3	01	ATG	None	None	0.481
k127_5617248_1	2	550	-1	70922_1	10	ATG	TAA	12bp	0.548
k127_5617248_2	912	1769	-1	70922_2	00	ATG	TAAAAA	8bp	0.551
k127_5617258_1	2	94	1	70923_1	10	Edge	None	None	0.301
k127_5617258_2	127	861	1	70923_2	00	ATG	GGA/GAG/AGG	5-10bp	0.367
k127_5617258_3	1282	1515	1	70923_3	01	ATG	None	None	0.299
k127_5617304_1	2	1471	-1	70924_1	10	ATG	AGGAG	5-10bp	0.494
k127_5617304_2	1487	1783	-1	70924_2	01	Edge	None	None	0.522
k127_5617377_1	2	2155	-1	70925_1	10	ATG	TAA	5bp	0.507
k127_5617377_2	2423	3556	-1	70925_2	00	ATG	TAA	15bp	0.536
k127_5617377_3	3572	4543	-1	70925_3	00	ATG	TAA	11bp	0.516
k127_5617377_4	4555	4740	-1	70925_4	00	ATG	AAAAA	11bp	0.511
k127_5617377_5	4746	5948	-1	70925_5	00	ATG	AACAA	14bp	0.498
k127_5617377_6	5999	6640	-1	70925_6	00	ATG	TAAA	11bp	0.498
k127_5617377_7	6662	7141	-1	70925_7	00	ATG	TAA	11bp	0.477
k127_5617377_8	7080	7226	-1	70925_8	00	ATG	TAAA	11bp	0.361
k127_5617377_9	7327	8430	-1	70925_9	00	ATG	TAA	13bp	0.484
k127_5617377_10	8529	9686	-1	70925_10	00	ATG	AAAAA	10bp	0.487
k127_5617524_1	4	837	-1	70926_1	00	ATG	GGA/GAG/AGG	11-12bp	0.403
k127_5617524_2	837	2090	-1	70926_2	00	ATG	GGA/GAG/AGG	5-10bp	0.424
k127_5617524_3	2152	3222	-1	70926_3	01	Edge	None	None	0.409
k127_5617534_1	1	1014	1	70927_1	11	Edge	None	None	0.645
k127_5617568_1	1	846	-1	70928_1	10	ATG	None	None	0.539
k127_5617568_2	901	1287	-1	70928_2	01	Edge	None	None	0.550
k127_5617597_1	1	78	-1	70929_1	10	ATG	GGAG/GAGG	5-10bp	0.397
k127_5617597_2	479	1243	1	70929_2	00	ATG	AGGAGG	5-10bp	0.388
k127_5617597_3	1421	1498	1	70929_3	01	ATG	AGxAGG/AGGxGG	5-10bp	0.410
k127_5617606_1	2	454	-1	70930_1	10	ATG	None	None	0.532
k127_5617606_2	497	2596	-1	70930_2	00	ATG	None	None	0.577
k127_5617606_3	2914	3846	1	70930_3	01	ATG	None	None	0.645
k127_5617665_1	1	3537	1	70931_1	11	Edge	None	None	0.224
k127_5617833_1	3	3347	-1	70932_1	10	ATG	None	None	0.542
k127_5617848_1	3	647	-1	70933_1	10	ATG	GGAGG	5-10bp	0.460
k127_5617848_2	650	1921	-1	70933_2	01	Edge	None	None	0.463
k127_5617932_1	3	650	-1	70934_1	10	ATG	None	None	0.660
k127_5617932_2	1081	1626	1	70934_2	00	ATG	None	None	0.447
k127_5617932_3	1646	1759	1	70934_3	01	ATG	None	None	0.526
k127_5617937_1	1	1092	1	70935_1	10	Edge	None	None	0.270
k127_5617937_2	1234	1518	1	70935_2	01	ATG	GGAG/GAGG	5-10bp	0.235
k127_5618018_1	3	938	-1	70936_1	10	ATG	None	None	0.274
k127_5618018_2	1000	2397	-1	70936_2	00	ATG	AGGAG	5-10bp	0.314
k127_5618018_3	2490	2651	1	70936_3	01	ATG	AGGAG	5-10bp	0.315
k127_5618127_1	2	1054	1	70937_1	10	Edge	None	None	0.500
k127_5618127_2	1329	4121	-1	70937_2	00	ATG	None	None	0.515
k127_5618127_3	4382	5788	1	70937_3	00	ATG	GGxGG	5-10bp	0.523
k127_5618127_4	6129	7001	1	70937_4	00	TTG	GGAG/GAGG	5-10bp	0.479
k127_5618127_5	7114	7557	-1	70937_5	00	ATG	GGA/GAG/AGG	5-10bp	0.482
k127_5618127_6	7754	8449	-1	70937_6	01	Edge	None	None	0.575
k127_5618288_1	2	1510	1	70938_1	11	Edge	None	None	0.441
k127_5618349_1	2	1138	-1	70939_1	10	TTG	AGGAG	5-10bp	0.529
k127_5618349_2	1151	1360	-1	70939_2	01	Edge	None	None	0.510
k127_5618644_1	2	958	-1	70940_1	10	ATG	None	None	0.600
k127_5618644_2	1074	1628	-1	70940_2	01	Edge	None	None	0.623
k127_5618660_1	3	398	1	70941_1	10	Edge	None	None	0.394
k127_5618660_2	451	1188	-1	70941_2	00	ATG	AGGAGG	5-10bp	0.400
k127_5618660_3	1175	1831	-1	70941_3	01	Edge	None	None	0.451
k127_5618685_1	1	894	-1	70942_1	10	GTG	None	None	0.345
k127_5618685_2	962	2140	-1	70942_2	00	ATG	None	None	0.267
k127_5618685_3	2161	2412	-1	70942_3	00	ATG	TAA	12bp	0.250
k127_5618685_4	2489	3736	-1	70942_4	00	ATG	TAA	4bp	0.339
k127_5618685_5	3959	4498	1	70942_5	01	ATG	TAA	7bp	0.337
k127_5618701_1	1	135	1	70943_1	10	Edge	None	None	0.296
k127_5618701_2	357	485	-1	70943_2	00	GTG	TAA	5bp	0.326
k127_5618718_1	48	701	1	70944_1	00	GTG	None	None	0.615
k127_5618718_2	698	1171	1	70944_2	01	GTG	GGAG/GAGG	5-10bp	0.633
k127_5618795_1	173	409	1	70945_1	00	ATG	None	None	0.224
k127_5618795_2	466	2229	1	70945_2	00	ATG	GGA/GAG/AGG	5-10bp	0.292
k127_5618795_3	2317	2880	1	70945_3	00	ATG	AGGAG	5-10bp	0.328
k127_5618795_4	2943	4082	1	70945_4	00	ATG	None	None	0.278
k127_5618923_1	1	312	1	70946_1	10	Edge	None	None	0.362
k127_5618923_2	398	676	1	70946_2	00	ATG	GGA/GAG/AGG	5-10bp	0.276
k127_5618923_3	688	1005	1	70946_3	00	ATG	None	None	0.336
k127_5618923_4	1011	1409	1	70946_4	00	ATG	AGGAG	5-10bp	0.386
k127_5618937_1	3	209	1	70947_1	10	Edge	None	None	0.527
k127_5618937_2	435	827	1	70947_2	00	ATG	AAA	11bp	0.450
k127_5618937_3	907	1071	1	70947_3	01	ATG	AATAA	3bp	0.430
k127_5618940_1	3	1049	-1	70948_1	10	ATG	None	None	0.572
k127_5618940_2	1214	2368	1	70948_2	01	ATG	None	None	0.538
k127_5619463_1	2	1285	-1	70949_1	10	ATG	None	None	0.514
k127_5619463_2	1287	1784	-1	70949_2	01	Edge	None	None	0.518
k127_5619496_1	1	1041	-1	70950_1	11	Edge	None	None	0.576
k127_5619538_1	1	873	1	70951_1	10	Edge	None	None	0.493
k127_5619538_2	964	1275	1	70951_2	01	GTG	GGA/GAG/AGG	5-10bp	0.516
k127_5619646_1	1	204	-1	70952_1	10	ATG	GGA/GAG/AGG	5-10bp	0.456
k127_5619646_2	223	618	-1	70952_2	00	ATG	AGGAGG	5-10bp	0.467
k127_5619646_3	668	1129	-1	70952_3	00	ATG	GGAG/GAGG	5-10bp	0.448
k127_5619646_4	1165	2070	-1	70952_4	01	Edge	None	None	0.426
k127_5619707_1	3	380	1	70953_1	10	Edge	None	None	0.608
k127_5619707_2	386	1864	-1	70953_2	00	ATG	None	None	0.634
k127_5619707_3	1939	2637	-1	70953_3	01	Edge	None	None	0.599
k127_5619836_1	3	365	-1	70954_1	10	ATG	GGAG/GAGG	5-10bp	0.424
k127_5619836_2	409	852	-1	70954_2	00	ATG	GGAG/GAGG	5-10bp	0.419
k127_5619836_3	875	1621	-1	70954_3	00	ATG	GGA/GAG/AGG	5-10bp	0.440
k127_5619836_4	1643	4024	-1	70954_4	00	ATG	GGAG/GAGG	5-10bp	0.446
k127_5619836_5	4126	4374	-1	70954_5	00	ATG	GGAG/GAGG	5-10bp	0.414
k127_5619836_6	4450	4695	-1	70954_6	01	Edge	None	None	0.398
k127_5619853_1	2	262	1	70955_1	10	Edge	None	None	0.372
k127_5619853_2	259	1848	1	70955_2	00	TTG	AGGAGG	5-10bp	0.415
k127_5619853_3	1914	3476	1	70955_3	00	ATG	AGGAG	5-10bp	0.411
k127_5619853_4	3697	4791	1	70955_4	01	ATG	AGGAGG	5-10bp	0.460
k127_5619908_1	2	643	-1	70956_1	10	ATG	None	None	0.570
k127_5619908_2	647	1066	-1	70956_2	01	Edge	None	None	0.557
k127_5619919_1	1	177	1	70957_1	10	Edge	None	None	0.520
k127_5619919_2	269	1402	1	70957_2	00	ATG	None	None	0.524
k127_5619919_3	1484	2521	1	70957_3	00	ATG	None	None	0.541
k127_5619919_4	2523	3191	1	70957_4	01	ATG	None	None	0.547
k127_5620092_1	3	1058	1	70958_1	10	Edge	None	None	0.365
k127_5620092_2	1147	1302	-1	70958_2	01	Edge	None	None	0.404
k127_5620111_1	3	596	-1	70959_1	10	ATG	None	None	0.436
k127_5620111_2	1367	2644	1	70959_2	00	ATG	None	None	0.473
k127_5620111_3	2931	4496	1	70959_3	00	ATG	AGGAGG	11-12bp	0.486
k127_5620111_4	4577	4936	1	70959_4	01	ATG	GGA/GAG/AGG	5-10bp	0.408
k127_5620135_1	1	1443	1	70960_1	11	Edge	None	None	0.618
k127_5620167_1	1013	1171	1	70961_1	00	ATG	TAAA	8bp	0.138
k127_5620240_1	70	1422	1	70962_1	00	ATG	TAA	11bp	0.454
k127_5620240_2	1425	2345	1	70962_2	00	ATG	AAA	5bp	0.502
k127_5620240_3	2603	2839	1	70962_3	00	ATG	TAAAA	3bp	0.426
k127_5620240_4	2851	3834	1	70962_4	00	ATG	TAA	11bp	0.439
k127_5620240_5	3840	4019	1	70962_5	00	ATG	TAAAA	14bp	0.444
k127_5620240_6	4044	4898	1	70962_6	00	ATG	TAA	12bp	0.496
k127_5620240_7	4989	5192	1	70962_7	00	GTG	AATAA	9bp	0.466
k127_5620240_8	5198	5524	1	70962_8	00	ATG	TAAA	11bp	0.462
k127_5620240_9	5832	6653	1	70962_9	00	ATG	AATAA	7bp	0.517
k127_5620305_1	39	1034	1	70963_1	01	ATG	TAA	11bp	0.475
k127_5620309_1	3	1352	-1	70964_1	10	ATG	AGGAGG	5-10bp	0.630
k127_5620309_2	1613	2215	1	70964_2	01	ATG	None	None	0.680
k127_5620340_1	3	266	1	70965_1	10	Edge	None	None	0.269
k127_5620340_2	334	804	1	70965_2	00	ATG	GGAG/GAGG	5-10bp	0.331
k127_5620340_3	918	1535	1	70965_3	00	ATG	GGAG/GAGG	5-10bp	0.317
k127_5620340_4	1544	2584	1	70965_4	00	ATG	AGGAG/GGAGG	11-12bp	0.311
k127_5620340_5	2770	3051	1	70965_5	01	ATG	AGGAG	5-10bp	0.248
k127_5620350_1	3	110	-1	70966_1	10	ATG	GGA/GAG/AGG	5-10bp	0.519
k127_5620350_2	107	481	-1	70966_2	00	ATG	None	None	0.464
k127_5620350_3	478	1389	-1	70966_3	01	Edge	None	None	0.530
k127_5620451_1	1	1350	1	70967_1	10	Edge	None	None	0.193
k127_5620541_1	1	642	-1	70968_1	10	ATG	GGA/GAG/AGG	5-10bp	0.276
k127_5620541_2	1106	1174	1	70968_2	01	ATG	GGAG/GAGG	5-10bp	0.232
k127_5620935_1	32	292	-1	70969_1	00	ATG	GGAGG	5-10bp	0.479
k127_5620935_2	381	617	-1	70969_2	00	ATG	GGAG/GAGG	5-10bp	0.468
k127_5620935_3	632	2239	-1	70969_3	01	Edge	None	None	0.476
k127_5620971_1	50	1168	-1	70970_1	00	ATG	AGGA	5-10bp	0.482
k127_5620971_2	1161	1379	-1	70970_2	01	Edge	None	None	0.461
k127_5621020_1	3	1043	1	70971_1	11	Edge	None	None	0.363
k127_5621177_1	3	446	-1	70972_1	10	ATG	GGAGG	5-10bp	0.410
k127_5621177_2	760	1257	-1	70972_2	01	Edge	None	None	0.432
k127_5621303_1	1	2280	1	70973_1	11	Edge	None	None	0.206
k127_5621309_1	306	1046	1	70974_1	01	ATG	TAAA	6bp	0.389
k127_5621341_1	75	440	1	70975_1	00	ATG	None	None	0.527
k127_5621341_2	524	2350	-1	70975_2	00	ATG	None	None	0.538
k127_5621341_3	2380	2937	-1	70975_3	01	Edge	None	None	0.545
k127_5621451_1	1	1056	-1	70976_1	10	ATG	AGGAGG	5-10bp	0.588
k127_5621451_2	1069	2373	-1	70976_2	01	Edge	None	None	0.607
k127_5621482_1	1	2244	-1	70977_1	11	Edge	None	None	0.374
k127_5621496_1	189	1271	-1	70978_1	00	ATG	TAA	11bp	0.358
k127_5621496_2	1283	1462	-1	70978_2	01	Edge	None	None	0.383
k127_5621520_1	2	355	1	70979_1	10	Edge	None	None	0.573
k127_5621520_2	352	1266	1	70979_2	00	GTG	AGGAG	5-10bp	0.558
k127_5621520_3	1339	2592	1	70979_3	00	ATG	GGAG/GAGG	5-10bp	0.607
k127_5621520_4	2657	3004	1	70979_4	00	ATG	AGGAG	5-10bp	0.578
k127_5621520_5	3004	3354	1	70979_5	00	ATG	GGA/GAG/AGG	5-10bp	0.530
k127_5621520_6	3351	3473	1	70979_6	01	ATG	AGxAGG/AGGxGG	5-10bp	0.577
k127_5621578_1	85	882	-1	70980_1	00	TTG	AGGAGG	5-10bp	0.485
k127_5621578_2	910	1029	1	70980_2	01	ATG	AGxAGG/AGGxGG	5-10bp	0.383
k127_5621677_1	2	238	1	70981_1	10	Edge	None	None	0.481
k127_5621677_2	304	1101	-1	70981_2	01	Edge	None	None	0.471
k127_5621766_1	3	233	-1	70982_1	10	ATG	GGA/GAG/AGG	5-10bp	0.424
k127_5621766_2	223	717	-1	70982_2	00	ATG	AGGA/GGAG/GAGG	11-12bp	0.414
k127_5621766_3	714	1091	-1	70982_3	00	ATG	AGGA	5-10bp	0.421
k127_5621766_4	1081	2820	-1	70982_4	01	Edge	None	None	0.447
k127_5621784_1	2	1291	-1	70983_1	11	Edge	None	None	0.195
k127_5621808_1	3	662	-1	70984_1	10	ATG	TAAA	12bp	0.532
k127_5621808_2	689	1336	-1	70984_2	01	Edge	None	None	0.457
k127_5622023_1	2	1105	-1	70985_1	10	ATG	None	None	0.227
k127_5622023_2	1080	1232	-1	70985_2	01	Edge	None	None	0.150
k127_5622129_1	3	506	1	70986_1	10	Edge	None	None	0.544
k127_5622129_2	598	1290	-1	70986_2	01	Edge	None	None	0.541
k127_5622290_1	2	175	1	70987_1	10	Edge	None	None	0.483
k127_5622290_2	324	878	1	70987_2	00	ATG	AGGAG	5-10bp	0.434
k127_5622290_3	957	1361	-1	70987_3	01	Edge	None	None	0.474
k127_5622396_1	1	513	1	70988_1	10	Edge	None	None	0.522
k127_5622396_2	539	1138	-1	70988_2	01	Edge	None	None	0.517
k127_5622465_1	1	465	1	70989_1	10	Edge	None	None	0.357
k127_5622465_2	496	741	1	70989_2	00	ATG	GGA/GAG/AGG	5-10bp	0.358
k127_5622465_3	743	1450	1	70989_3	01	ATG	GGA/GAG/AGG	5-10bp	0.333
k127_5622669_1	1	1488	-1	70990_1	11	Edge	None	None	0.541
k127_5622692_1	100	1194	-1	70991_1	01	Edge	None	None	0.428
k127_5623028_1	2	373	1	70992_1	10	Edge	None	None	0.333
k127_5623028_2	711	1106	-1	70992_2	00	ATG	TAA	3bp	0.417
k127_5623028_3	1093	1227	-1	70992_3	01	Edge	None	None	0.430
k127_5623258_1	41	853	1	70993_1	00	ATG	TAA	12bp	0.246
k127_5623258_2	855	1313	1	70993_2	00	ATG	TAA	12bp	0.203
k127_5623279_1	2	1126	-1	70994_1	11	Edge	None	None	0.463
k127_5623414_1	1	1197	1	70995_1	10	Edge	None	None	0.505
k127_5623414_2	1372	1689	1	70995_2	00	ATG	None	None	0.503
k127_5623414_3	1839	3059	1	70995_3	00	ATG	AGGA	5-10bp	0.563
k127_5623414_4	3087	3479	1	70995_4	01	ATG	GGA/GAG/AGG	5-10bp	0.463
k127_5623532_1	3	758	-1	70996_1	10	ATG	AGGAG	5-10bp	0.630
k127_5623532_2	773	1399	-1	70996_2	01	Edge	None	None	0.644
k127_5623568_1	100	1335	-1	70997_1	01	Edge	None	None	0.176
k127_5623649_1	1	477	1	70998_1	10	Edge	None	None	0.283
k127_5623649_2	590	877	1	70998_2	00	ATG	AGGAG	5-10bp	0.424
k127_5623730_1	2	409	1	70999_1	10	Edge	None	None	0.446
k127_5623730_2	411	1814	1	70999_2	01	ATG	TAAA	8bp	0.496
k127_5623769_1	77	913	1	71000_1	00	ATG	AGGA	5-10bp	0.468
k127_5623769_2	996	2186	1	71000_2	01	TTG	AGGAG	5-10bp	0.571
k127_5623852_1	3	650	-1	71001_1	10	ATG	AGGAG	5-10bp	0.648
k127_5623852_2	676	1431	-1	71001_2	00	ATG	GGAG/GAGG	5-10bp	0.631
k127_5623852_3	1648	2343	1	71001_3	00	ATG	GGA/GAG/AGG	5-10bp	0.622
k127_5623852_4	2340	2960	1	71001_4	01	ATG	3Base/5BMM	13-15bp	0.634
k127_5623913_1	1	1047	-1	71002_1	10	ATG	None	None	0.370
k127_5623913_2	1190	1324	-1	71002_2	01	Edge	None	None	0.430
k127_5623966_1	2	337	1	71003_1	10	Edge	None	None	0.396
k127_5623966_2	334	1083	1	71003_2	00	ATG	GGA/GAG/AGG	5-10bp	0.412
k127_5623966_3	1223	1345	1	71003_3	01	ATG	None	None	0.463
k127_5623972_1	14	421	-1	71004_1	00	ATG	GGA/GAG/AGG	5-10bp	0.525
k127_5623972_2	425	631	-1	71004_2	00	ATG	AGGAGG	5-10bp	0.473
k127_5623972_3	642	1175	-1	71004_3	00	GTG	GGAG/GAGG	5-10bp	0.481
k127_5623972_4	1114	1740	-1	71004_4	00	GTG	GGAG/GAGG	5-10bp	0.510
k127_5623972_5	1781	1984	-1	71004_5	00	ATG	GGA/GAG/AGG	11-12bp	0.461
k127_5623972_6	2004	2150	-1	71004_6	00	ATG	GGA/GAG/AGG	5-10bp	0.429
k127_5623972_7	2116	2382	-1	71004_7	00	ATG	GGAGG	5-10bp	0.442
k127_5623972_8	2351	2887	-1	71004_8	01	Edge	None	None	0.501
k127_5624052_1	2	529	-1	71005_1	10	ATG	AGGA/GGAG/GAGG	11-12bp	0.214
k127_5624052_2	620	877	-1	71005_2	00	ATG	4Base/6BMM	13-15bp	0.248
k127_5624052_3	877	1116	-1	71005_3	01	Edge	None	None	0.263
k127_5624154_1	1	1425	1	71006_1	10	Edge	None	None	0.383
k127_5624154_2	1437	2879	1	71006_2	00	ATG	TAA	11bp	0.347
k127_5624154_3	3021	3116	1	71006_3	01	ATG	None	None	0.385
k127_5624195_1	282	1418	1	71007_1	01	TTG	None	None	0.205
k127_5624283_1	2	283	-1	71008_1	10	TTG	GGAG/GAGG	5-10bp	0.482
k127_5624283_2	806	1486	-1	71008_2	01	Edge	None	None	0.438
k127_5624395_1	1	1215	1	71009_1	10	Edge	None	None	0.351
k127_5624395_2	1215	1697	1	71009_2	01	ATG	AGGAG	5-10bp	0.412
k127_5624418_1	260	481	1	71010_1	00	ATG	AGGAG	5-10bp	0.360
k127_5624418_2	1145	1435	1	71010_2	00	ATG	AGGAG	5-10bp	0.313
k127_5624418_3	1502	2773	1	71010_3	00	ATG	AGGAG	5-10bp	0.369
k127_5624418_4	2838	3032	1	71010_4	00	ATG	AGGA	5-10bp	0.359
k127_5624418_5	3036	3236	1	71010_5	00	ATG	GGAG/GAGG	5-10bp	0.299
k127_5624418_6	3808	4317	1	71010_6	00	GTG	AGGAG	5-10bp	0.320
k127_5624418_7	4373	4915	1	71010_7	00	ATG	AGGAG	5-10bp	0.330
k127_5624418_8	5432	5563	1	71010_8	00	ATG	AGGAG	5-10bp	0.379
k127_5624418_9	6149	7579	1	71010_9	00	ATG	AGGAG	5-10bp	0.393
k127_5624418_10	7624	7848	1	71010_10	01	ATG	None	None	0.258
k127_5624462_1	3	269	1	71011_1	10	Edge	None	None	0.307
k127_5624462_2	397	1134	1	71011_2	00	ATG	GGAGG	5-10bp	0.413
k127_5624462_3	1385	1471	1	71011_3	01	ATG	AGGA	5-10bp	0.494
k127_5624555_1	2	340	1	71012_1	10	Edge	None	None	0.670
k127_5624555_2	388	1026	1	71012_2	01	ATG	GGAG/GAGG	5-10bp	0.659
k127_5624591_1	1	471	1	71013_1	10	Edge	None	None	0.603
k127_5624591_2	501	713	1	71013_2	00	GTG	None	None	0.582
k127_5624591_3	742	1170	-1	71013_3	00	ATG	AGGAG	5-10bp	0.566
k127_5624591_4	1362	2324	1	71013_4	00	ATG	GGAG/GAGG	5-10bp	0.548
k127_5624591_5	2423	3382	-1	71013_5	01	Edge	None	None	0.569
k127_5624742_1	20	280	-1	71014_1	00	GTG	GGAG/GAGG	5-10bp	0.414
k127_5624742_2	219	566	-1	71014_2	00	ATG	GGAGG	5-10bp	0.382
k127_5624742_3	570	1205	-1	71014_3	00	ATG	AGGAG	5-10bp	0.434
k127_5624742_4	1218	1877	-1	71014_4	00	ATG	AGGAG	5-10bp	0.408
k127_5624742_5	1894	2118	-1	71014_5	00	ATG	AGxAGG/AGGxGG	5-10bp	0.396
k127_5624742_6	2536	2787	-1	71014_6	00	ATG	AGGAGG	5-10bp	0.440
k127_5624742_7	2881	3249	-1	71014_7	00	ATG	GGAG/GAGG	5-10bp	0.404
k127_5624742_8	3309	3452	-1	71014_8	00	ATG	GGA/GAG/AGG	5-10bp	0.396
k127_5624742_9	3525	3779	-1	71014_9	00	ATG	GGAG/GAGG	5-10bp	0.396
k127_5624747_1	78	290	-1	71015_1	00	ATG	AGGAGG	5-10bp	0.423
k127_5624747_2	463	846	-1	71015_2	00	ATG	AGGAG	5-10bp	0.458
k127_5624852_1	3	542	-1	71016_1	10	ATG	GGA/GAG/AGG	5-10bp	0.298
k127_5624852_2	584	1405	-1	71016_2	00	ATG	GGA/GAG/AGG	5-10bp	0.285
k127_5624852_3	1463	1660	-1	71016_3	00	ATG	None	None	0.328
k127_5624875_1	3	293	1	71017_1	10	Edge	None	None	0.615
k127_5624875_2	308	1162	1	71017_2	00	ATG	None	None	0.605
k127_5624875_3	1167	1874	1	71017_3	01	ATG	None	None	0.603
k127_5624886_1	3	755	1	71018_1	10	Edge	None	None	0.572
k127_5624886_2	1025	2824	1	71018_2	00	ATG	AGGA	5-10bp	0.558
k127_5624886_3	2969	3448	1	71018_3	00	ATG	GGAGG	5-10bp	0.583
k127_5624949_1	312	575	-1	71019_1	00	GTG	None	None	0.261
k127_5624949_2	646	1167	-1	71019_2	00	ATG	AGGAG	5-10bp	0.272
k127_5624949_3	1382	1564	-1	71019_3	00	ATG	None	None	0.372
k127_5624949_4	1807	2034	-1	71019_4	00	ATG	GGA/GAG/AGG	5-10bp	0.368
k127_5624949_5	2151	2264	-1	71019_5	00	ATG	AGGAG	5-10bp	0.263
k127_5624949_6	2285	2398	-1	71019_6	00	ATG	None	None	0.219
k127_5624949_7	2420	2647	-1	71019_7	00	TTG	None	None	0.342
k127_5624949_8	2717	2953	-1	71019_8	00	ATG	None	None	0.376
k127_5624973_1	1	399	1	71020_1	10	Edge	None	None	0.311
k127_5624973_2	486	860	1	71020_2	00	ATG	AGxAGG/AGGxGG	5-10bp	0.323
k127_5624973_3	880	1872	1	71020_3	00	ATG	AGGAG	5-10bp	0.281
k127_5624973_4	1939	2463	1	71020_4	00	ATG	AGGA	5-10bp	0.305
k127_5624973_5	2554	3789	1	71020_5	00	ATG	GGAG/GAGG	5-10bp	0.267
k127_5624973_6	3863	5110	1	71020_6	00	ATG	GGAG/GAGG	5-10bp	0.203
k127_5624973_7	5070	5297	1	71020_7	00	ATG	None	None	0.237
k127_5624973_8	5321	6277	1	71020_8	01	ATG	None	None	0.209
k127_5624985_1	75	269	1	71021_1	00	TTG	None	None	0.297
k127_5624985_2	350	673	1	71021_2	00	ATG	AGGAG(G)/GGAGG	13-15bp	0.361
k127_5624985_3	684	1100	1	71021_3	00	ATG	GGA/GAG/AGG	5-10bp	0.408
k127_5624985_4	1100	1984	1	71021_4	00	ATG	GGAG/GAGG	5-10bp	0.392
k127_5624985_5	1999	2169	1	71021_5	00	ATG	AGGAG	5-10bp	0.310
k127_5624985_6	2173	2334	1	71021_6	00	ATG	GGAG/GAGG	5-10bp	0.352
k127_5624985_7	2324	2893	1	71021_7	00	ATG	AGxAGG/AGGxGG	5-10bp	0.409
k127_5624985_8	2906	4087	1	71021_8	00	ATG	AGGAG	5-10bp	0.370
k127_5624985_9	4149	4334	1	71021_9	00	ATG	GGAG/GAGG	5-10bp	0.366
k127_5624985_10	4483	5271	1	71021_10	00	ATG	GGAG/GAGG	5-10bp	0.357
k127_5624985_11	6095	6382	1	71021_11	01	ATG	AGGA/GGAG/GAGG	11-12bp	0.361
k127_5625027_1	2	391	1	71022_1	10	Edge	None	None	0.492
k127_5625027_2	482	703	-1	71022_2	00	ATG	TAA	4bp	0.450
k127_5625027_3	1225	1569	1	71022_3	00	ATG	TAAAA	3bp	0.423
k127_5625027_4	1544	2290	1	71022_4	00	GTG	AAGAA	14bp	0.399
k127_5625027_5	2291	2857	1	71022_5	00	ATG	TAAAA	3bp	0.436
k127_5625027_6	3029	3151	-1	71022_6	00	ATG	TAAAAA	7bp	0.366
k127_5625027_7	3303	3632	-1	71022_7	01	Edge	None	None	0.479
k127_5625146_1	1	1839	-1	71023_1	10	ATG	GGAGG	5-10bp	0.568
k127_5625146_2	1958	2776	-1	71023_2	00	ATG	AGGAG	5-10bp	0.529
k127_5625146_3	2867	3583	1	71023_3	01	ATG	GGAGG	5-10bp	0.537
k127_5625247_1	1	222	1	71024_1	10	Edge	None	None	0.396
k127_5625247_2	158	1450	-1	71024_2	01	Edge	None	None	0.464
k127_5625396_1	2	3523	-1	71025_1	10	ATG	TAA	12bp	0.272
k127_5625396_2	3670	3849	-1	71025_2	01	Edge	None	None	0.350
k127_5625478_1	2	115	1	71026_1	10	Edge	None	None	0.228
k127_5625478_2	169	375	1	71026_2	00	ATG	GGAGG	5-10bp	0.232
k127_5625478_3	387	746	1	71026_3	00	ATG	GGAG/GAGG	5-10bp	0.317
k127_5625478_4	748	1323	1	71026_4	00	ATG	None	None	0.243
k127_5625478_5	1457	1717	1	71026_5	00	ATG	AGGAG	5-10bp	0.222
k127_5625478_6	1719	1961	1	71026_6	01	ATG	AGGAG	5-10bp	0.280
k127_5625660_1	68	1123	-1	71027_1	01	Edge	None	None	0.230
k127_5625805_1	1	126	-1	71028_1	10	ATG	AATAA	6bp	0.476
k127_5625805_2	205	1731	-1	71028_2	01	Edge	None	None	0.429
k127_5625835_1	2	580	1	71029_1	10	Edge	None	None	0.413
k127_5625835_2	585	1061	1	71029_2	01	ATG	TAA	11bp	0.430
k127_5625852_1	1	624	1	71030_1	10	Edge	None	None	0.540
k127_5625852_2	664	1494	1	71030_2	01	ATG	None	None	0.539
k127_5625919_1	1	453	1	71031_1	10	Edge	None	None	0.267
k127_5625919_2	694	1497	-1	71031_2	00	ATG	None	None	0.216
k127_5625919_3	1552	1707	-1	71031_3	01	Edge	None	None	0.122
k127_5625963_1	1	939	-1	71032_1	10	ATG	AGxAGG/AGGxGG	5-10bp	0.414
k127_5625963_2	1001	1912	-1	71032_2	01	Edge	None	None	0.450
k127_5626327_1	42	1064	-1	71033_1	00	ATG	TAA	15bp	0.416
k127_5626327_2	1067	1432	-1	71033_2	01	Edge	None	None	0.380
k127_5626472_1	35	982	-1	71034_1	00	ATG	None	None	0.532
k127_5626472_2	1080	1559	1	71034_2	01	ATG	AAAAAA	15bp	0.531
k127_5626835_1	211	921	1	71035_1	00	ATG	TAA	12bp	0.316
k127_5626987_1	1	477	-1	71036_1	10	ATG	None	None	0.279
k127_5626987_2	610	1509	1	71036_2	01	ATG	None	None	0.353
k127_5626992_1	1	756	1	71037_1	10	Edge	None	None	0.521
k127_5626992_2	965	1660	-1	71037_2	01	Edge	None	None	0.592
k127_5627383_1	2	607	-1	71038_1	10	ATG	AGGAG	5-10bp	0.579
k127_5627383_2	918	1022	1	71038_2	01	ATG	AGGAG/GGAGG	11-12bp	0.619
k127_5627389_1	2	532	-1	71039_1	10	ATG	GGAGG	5-10bp	0.527
k127_5627389_2	1465	1701	1	71039_2	01	ATG	GGAGG	5-10bp	0.549
k127_5627400_1	3	1001	-1	71040_1	11	Edge	None	None	0.504
k127_5627417_1	1	324	1	71041_1	10	Edge	None	None	0.577
k127_5627417_2	330	1073	1	71041_2	00	ATG	AGGA	5-10bp	0.556
k127_5627417_3	1078	1146	1	71041_3	01	ATG	None	None	0.507
k127_5627428_1	1	1389	1	71042_1	11	Edge	None	None	0.438
k127_5627443_1	2	169	-1	71043_1	10	TTG	AGGAGG	5-10bp	0.417
k127_5627443_2	296	733	-1	71043_2	00	ATG	GGAG/GAGG	5-10bp	0.491
k127_5627443_3	828	1124	-1	71043_3	01	Edge	None	None	0.434
k127_5627509_1	3	101	1	71044_1	10	Edge	None	None	0.222
k127_5627509_2	178	648	1	71044_2	00	ATG	GGAGG	5-10bp	0.282
k127_5627509_3	739	1113	1	71044_3	01	ATG	GGAGG	5-10bp	0.283
k127_5627552_1	2	2242	-1	71045_1	10	ATG	GGAG/GAGG	5-10bp	0.318
k127_5627552_2	2268	3689	-1	71045_2	00	ATG	AGGAG	5-10bp	0.354
k127_5627552_3	3707	5146	-1	71045_3	00	ATG	GGAG/GAGG	5-10bp	0.333
k127_5627552_4	5154	5543	-1	71045_4	00	TTG	None	None	0.285
k127_5627552_5	5549	5722	-1	71045_5	01	Edge	None	None	0.339
k127_5627650_1	175	2079	1	71046_1	00	ATG	None	None	0.169
k127_5627760_1	3	101	1	71047_1	10	Edge	None	None	0.283
k127_5627760_2	369	647	-1	71047_2	00	ATG	GGAG/GAGG	5-10bp	0.548
k127_5627760_3	879	1019	1	71047_3	01	ATG	AGGAG	5-10bp	0.518
k127_5627770_1	2	424	1	71048_1	10	Edge	None	None	0.225
k127_5627770_2	436	1071	1	71048_2	01	ATG	None	None	0.182
k127_5627775_1	3	344	-1	71049_1	10	ATG	AGGAGG	5-10bp	0.515
k127_5627775_2	363	968	-1	71049_2	00	ATG	None	None	0.479
k127_5627775_3	990	1610	-1	71049_3	00	ATG	GGAGG	5-10bp	0.491
k127_5627775_4	1614	1808	-1	71049_4	01	Edge	None	None	0.523
k127_5627791_1	1	1128	1	71050_1	11	Edge	None	None	0.254
k127_5627849_1	27	1163	1	71051_1	00	TTG	TAAAA	4bp	0.341
k127_5627849_2	1172	1390	1	71051_2	01	ATG	AATAA	15bp	0.365
k127_5627964_1	2	1162	-1	71052_1	11	Edge	None	None	0.277
k127_5627982_1	2	586	1	71053_1	10	Edge	None	None	0.518
k127_5627982_2	676	834	1	71053_2	00	TTG	GGAGG	5-10bp	0.503
k127_5627982_3	849	1373	1	71053_3	00	TTG	GGAGG	5-10bp	0.528
k127_5627997_1	104	1231	-1	71054_1	00	ATG	TAA	4bp	0.268
k127_5627997_2	1415	1501	1	71054_2	01	ATG	AATAA	13bp	0.287
k127_5628011_1	3	968	1	71055_1	10	Edge	None	None	0.563
k127_5628068_1	2	163	-1	71056_1	10	ATG	None	None	0.309
k127_5628068_2	239	502	-1	71056_2	00	ATG	GGAG/GAGG	5-10bp	0.330
k127_5628068_3	709	2907	-1	71056_3	00	ATG	None	None	0.347
k127_5628068_4	2925	3305	-1	71056_4	00	ATG	None	None	0.257
k127_5628068_5	3405	3755	-1	71056_5	00	ATG	AGGAG	5-10bp	0.291
k127_5628068_6	3851	4297	-1	71056_6	00	ATG	None	None	0.286
k127_5628068_7	4314	5255	-1	71056_7	01	Edge	None	None	0.297
k127_5628283_1	2	643	-1	71057_1	10	ATG	AACAA	11bp	0.506
k127_5628283_2	808	1359	-1	71057_2	00	ATG	TAAA	14bp	0.495
k127_5628283_3	1567	2460	-1	71057_3	00	ATG	TAAAAA	11bp	0.493
k127_5628356_1	1	177	-1	71058_1	10	ATG	None	None	0.367
k127_5628356_2	205	582	-1	71058_2	00	ATG	AGGAG	5-10bp	0.352
k127_5628356_3	583	858	-1	71058_3	00	ATG	GGA/GAG/AGG	5-10bp	0.330
k127_5628356_4	849	1163	-1	71058_4	00	ATG	GGA/GAG/AGG	5-10bp	0.349
k127_5628356_5	1157	1501	-1	71058_5	00	ATG	AGGA	5-10bp	0.330
k127_5628356_6	1495	1866	-1	71058_6	00	ATG	AGGA	5-10bp	0.352
k127_5628356_7	1860	2753	-1	71058_7	00	ATG	GGAG/GAGG	5-10bp	0.398
k127_5628356_8	2767	2961	-1	71058_8	00	ATG	None	None	0.338
k127_5628356_9	3094	3573	-1	71058_9	01	Edge	None	None	0.435
k127_5628390_1	3	1043	1	71059_1	11	Edge	None	None	0.405
k127_5628413_1	2	874	-1	71060_1	10	ATG	AGGAG/GGAGG	11-12bp	0.446
k127_5628413_2	901	1929	-1	71060_2	01	Edge	None	None	0.463
k127_5628422_1	251	2011	1	71061_1	00	ATG	None	None	0.225
k127_5628440_1	1	102	1	71062_1	10	Edge	None	None	0.529
k127_5628440_2	115	456	1	71062_2	00	ATG	AGGAGG	5-10bp	0.509
k127_5628440_3	471	1013	1	71062_3	00	ATG	AGGAGG	5-10bp	0.505
k127_5628440_4	1029	1124	1	71062_4	01	ATG	GGAGG	5-10bp	0.469
k127_5628514_1	3	6872	-1	71063_1	11	Edge	None	None	0.213
k127_5628614_1	244	951	1	71064_1	00	ATG	AATAA	15bp	0.384
k127_5628777_1	392	499	1	71065_1	00	ATG	TAA	13bp	0.185
k127_5628777_2	754	1629	1	71065_2	00	ATG	TAAA	6bp	0.213
k127_5628789_1	116	955	1	71066_1	00	TTG	GGAG/GAGG	5-10bp	0.525
k127_5628789_2	952	1404	-1	71066_2	01	Edge	None	None	0.506
k127_5628973_1	2	1153	-1	71067_1	10	ATG	None	None	0.240
k127_5628983_1	1	639	-1	71068_1	10	GTG	GGA/GAG/AGG	5-10bp	0.360
k127_5628983_2	632	1357	-1	71068_2	00	ATG	None	None	0.320
k127_5628983_3	1506	2954	1	71068_3	00	ATG	GGAG/GAGG	5-10bp	0.371
k127_5629206_1	1	573	1	71069_1	10	Edge	None	None	0.216
k127_5629206_2	664	1152	-1	71069_2	01	Edge	None	None	0.160
k127_5629208_1	1	642	1	71070_1	10	Edge	None	None	0.316
k127_5629208_2	668	1366	-1	71070_2	01	Edge	None	None	0.351
k127_5629209_1	1	462	1	71071_1	10	Edge	None	None	0.348
k127_5629209_2	515	1189	-1	71071_2	00	ATG	GGAG/GAGG	5-10bp	0.330
k127_5629209_3	1158	1826	-1	71071_3	00	ATG	None	None	0.296
k127_5629209_4	1874	2278	1	71071_4	00	ATG	None	None	0.314
k127_5629209_5	2259	3467	-1	71071_5	00	ATG	AGGA	5-10bp	0.268
k127_5629209_6	3474	4139	-1	71071_6	00	ATG	AGGAG	5-10bp	0.308
k127_5629209_7	4149	4895	-1	71071_7	00	ATG	GGAG/GAGG	5-10bp	0.392
k127_5629209_8	4942	6036	-1	71071_8	00	ATG	None	None	0.283
k127_5629209_9	6101	6301	1	71071_9	01	ATG	GGAG/GAGG	5-10bp	0.289
k127_5629262_1	3	350	1	71072_1	10	Edge	None	None	0.353
k127_5629262_2	601	987	1	71072_2	00	ATG	4Base/6BMM	13-15bp	0.380
k127_5629262_3	1162	1332	1	71072_3	01	ATG	AGGAG	5-10bp	0.404
k127_5629276_1	2	751	-1	71073_1	10	ATG	GGA/GAG/AGG	5-10bp	0.359
k127_5629276_2	754	1359	-1	71073_2	00	ATG	GGAG/GAGG	5-10bp	0.312
k127_5629276_3	1553	1816	1	71073_3	00	ATG	AGGAG	5-10bp	0.417
k127_5629276_4	1788	2828	1	71073_4	01	ATG	None	None	0.321
k127_5629468_1	1	630	-1	71074_1	10	ATG	GGA/GAG/AGG	11-12bp	0.265
k127_5629468_2	763	1476	1	71074_2	01	ATG	AGGA	5-10bp	0.244
k127_5629559_1	165	971	1	71075_1	00	ATG	TAAA	7bp	0.310
k127_5629576_1	2	667	-1	71076_1	10	ATG	AGGAGG	11-12bp	0.414
k127_5629576_2	690	1013	-1	71076_2	01	Edge	None	None	0.423
k127_5629627_1	3	3311	1	71077_1	10	Edge	None	None	0.483
k127_5629627_2	3339	3929	-1	71077_2	00	TTG	GGA/GAG/AGG	5-10bp	0.540
k127_5629627_3	4227	4382	-1	71077_3	01	Edge	None	None	0.590
k127_5629699_1	1	324	-1	71078_1	10	ATG	AGGAG	5-10bp	0.540
k127_5629699_2	583	2307	1	71078_2	00	ATG	GGAGG	5-10bp	0.517
k127_5629786_1	1	435	-1	71079_1	10	ATG	GGAGG	5-10bp	0.439
k127_5629786_2	428	1207	-1	71079_2	01	Edge	None	None	0.412
k127_5629789_1	1	240	1	71080_1	10	Edge	None	None	0.358
k127_5629789_2	271	639	1	71080_2	00	ATG	None	None	0.390
k127_5629789_3	639	1370	1	71080_3	01	ATG	GGA/GAG/AGG	5-10bp	0.372
k127_5629812_1	2	316	-1	71081_1	10	ATG	None	None	0.657
k127_5629812_2	338	1654	-1	71081_2	00	ATG	AGGAG	5-10bp	0.743
k127_5629812_3	1798	1866	1	71081_3	01	ATG	GGAG/GAGG	5-10bp	0.725
k127_5630046_1	416	628	-1	71082_1	00	ATG	GGAG/GAGG	5-10bp	0.357
k127_5630046_2	750	950	-1	71082_2	00	ATG	GGAG/GAGG	5-10bp	0.338
k127_5630046_3	1473	1730	-1	71082_3	00	TTG	None	None	0.287
k127_5630046_4	1844	2284	-1	71082_4	00	ATG	GGAG/GAGG	5-10bp	0.429
k127_5630046_5	2547	3146	-1	71082_5	00	ATG	AGGA	5-10bp	0.470
k127_5630046_6	3569	3649	1	71082_6	01	ATG	AGGAG	5-10bp	0.420
k127_5630095_1	2	172	-1	71083_1	10	ATG	AGGAG	5-10bp	0.316
k127_5630095_2	382	1362	-1	71083_2	01	Edge	None	None	0.349
k127_5630155_1	3	356	1	71084_1	10	Edge	None	None	0.664
k127_5630155_2	504	1499	1	71084_2	00	ATG	None	None	0.566
k127_5630155_3	1549	2589	1	71084_3	01	ATG	None	None	0.593
k127_5630203_1	1	870	-1	71085_1	10	ATG	TAA	12bp	0.359
k127_5630203_2	867	1856	-1	71085_2	00	ATG	TAA	11bp	0.335
k127_5630203_3	1828	2091	-1	71085_3	01	Edge	None	None	0.375
k127_5630215_1	1	915	1	71086_1	10	Edge	None	None	0.552
k127_5630548_1	125	733	1	71087_1	00	ATG	TAA	12bp	0.266
k127_5630548_2	908	1102	1	71087_2	01	ATG	TAA	11bp	0.221
k127_5630652_1	1	432	1	71088_1	10	Edge	None	None	0.560
k127_5630652_2	451	2592	1	71088_2	00	ATG	None	None	0.575
k127_5630652_3	2720	3742	1	71088_3	00	ATG	GGAG/GAGG	5-10bp	0.523
k127_5630833_1	1	573	-1	71089_1	10	ATG	None	None	0.251
k127_5630833_2	573	893	-1	71089_2	00	ATG	None	None	0.193
k127_5630833_3	1062	1256	-1	71089_3	00	ATG	None	None	0.215
k127_5630833_4	1249	1527	-1	71089_4	00	ATG	None	None	0.215
k127_5630833_5	1527	2000	-1	71089_5	00	ATG	None	None	0.236
k127_5630833_6	2025	2177	-1	71089_6	00	ATG	None	None	0.307
k127_5630833_7	2259	3314	1	71089_7	00	ATG	None	None	0.345
k127_5630833_8	3321	3710	1	71089_8	00	ATG	AGGA/GGAG/GAGG	11-12bp	0.269
k127_5630833_9	3707	4288	1	71089_9	00	ATG	None	None	0.258
k127_5630833_10	4325	5206	1	71089_10	00	ATG	None	None	0.303
k127_5630833_11	5212	5688	1	71089_11	00	ATG	AGGA	5-10bp	0.197
k127_5630833_12	5699	6169	1	71089_12	00	ATG	None	None	0.261
k127_5630833_13	6166	6297	1	71089_13	01	ATG	None	None	0.205
k127_5630839_1	3	437	1	71090_1	10	Edge	None	None	0.499
k127_5630839_2	467	1891	1	71090_2	00	ATG	None	None	0.462
k127_5630839_3	1908	2090	1	71090_3	01	GTG	AGGTG	5bp	0.536
k127_5630858_1	3	1166	1	71091_1	10	Edge	None	None	0.358
k127_5630858_2	1454	1714	1	71091_2	01	ATG	AATAA	14bp	0.425
k127_5630865_1	429	1880	1	71092_1	01	ATG	None	None	0.341
k127_5630907_1	273	1709	-1	71093_1	01	Edge	None	None	0.154
k127_5630949_1	122	706	-1	71094_1	00	TTG	TAA	9bp	0.491
k127_5630949_2	761	1183	-1	71094_2	00	ATG	TAAAAA	4bp	0.480
k127_5630949_3	1244	1504	-1	71094_3	01	Edge	None	None	0.490
k127_5631288_1	143	856	-1	71095_1	00	ATG	None	None	0.415
k127_5631288_2	883	1944	-1	71095_2	00	TTG	None	None	0.436
k127_5631288_3	1948	2232	-1	71095_3	01	Edge	None	None	0.453
k127_5631384_1	2	106	1	71096_1	10	Edge	None	None	0.200
k127_5631384_2	192	959	1	71096_2	00	ATG	None	None	0.245
k127_5631384_3	1518	2810	-1	71096_3	00	ATG	None	None	0.285
k127_5631423_1	2	616	-1	71097_1	10	ATG	AGGAG	5-10bp	0.584
k127_5631431_1	397	1038	1	71098_1	00	ATG	TAA	6bp	0.307
k127_5631431_2	1173	1511	1	71098_2	00	ATG	TAA	12bp	0.286
k127_5631433_1	1	2271	1	71099_1	10	Edge	None	None	0.472
k127_5631580_1	1	627	1	71100_1	10	Edge	None	None	0.399
k127_5631580_2	681	1556	1	71100_2	00	ATG	GGA/GAG/AGG	5-10bp	0.354
k127_5631580_3	1672	1989	1	71100_3	01	ATG	GGAG/GAGG	5-10bp	0.365
k127_5631616_1	19	675	-1	71101_1	00	ATG	None	None	0.531
k127_5631616_2	746	1288	-1	71101_2	01	Edge	None	None	0.575
k127_5631797_1	3	2741	1	71102_1	11	Edge	None	None	0.570
k127_5631843_1	1	1422	-1	71103_1	11	Edge	None	None	0.234
k127_5632109_1	3	533	1	71104_1	10	Edge	None	None	0.356
k127_5632109_2	535	975	1	71104_2	00	ATG	AGxAGG/AGGxGG	11-12bp	0.347
k127_5632109_3	1013	1324	1	71104_3	00	ATG	AGGAG	5-10bp	0.359
k127_5632109_4	1340	2278	1	71104_4	00	ATG	GGA/GAG/AGG	5-10bp	0.368
k127_5632109_5	2415	4067	1	71104_5	00	ATG	GGAG/GAGG	5-10bp	0.333
k127_5632109_6	4104	4490	1	71104_6	00	ATG	None	None	0.326
k127_5632109_7	4507	5127	1	71104_7	01	ATG	AGGA/GGAG/GAGG	11-12bp	0.419
k127_5632323_1	162	371	1	71105_1	00	ATG	GGAGG	5-10bp	0.319
k127_5632323_2	468	1076	1	71105_2	01	ATG	GGAG/GAGG	5-10bp	0.258
k127_5632529_1	3	1481	1	71106_1	11	Edge	None	None	0.244
k127_5632657_1	1	657	-1	71107_1	10	ATG	None	None	0.591
k127_5632657_2	740	979	-1	71107_2	00	ATG	AGGAGG	5-10bp	0.575
k127_5632657_3	995	1204	-1	71107_3	00	ATG	AGGA	5-10bp	0.538
k127_5632677_1	2	271	-1	71108_1	10	ATG	None	None	0.463
k127_5632677_2	261	1205	-1	71108_2	00	ATG	GGAG/GAGG	5-10bp	0.439
k127_5632677_3	1208	1804	-1	71108_3	01	Edge	None	None	0.462
k127_5632851_1	27	233	-1	71109_1	00	ATG	AAAA	4bp	0.324
k127_5632851_2	233	1189	-1	71109_2	01	Edge	None	None	0.332
k127_5632987_1	3	140	-1	71110_1	10	ATG	None	None	0.370
k127_5632987_2	351	806	1	71110_2	00	TTG	AGGAG	5-10bp	0.353
k127_5632987_3	803	1105	-1	71110_3	01	Edge	None	None	0.432
k127_5633028_1	219	1412	1	71111_1	00	ATG	None	None	0.220
k127_5633044_1	1	450	-1	71112_1	10	ATG	AGGA/GGAG/GAGG	11-12bp	0.278
k127_5633044_2	529	1257	-1	71112_2	01	Edge	None	None	0.278
k127_5633156_1	2	193	-1	71113_1	10	ATG	TAAAAA	11bp	0.464
k127_5633156_2	183	554	-1	71113_2	00	ATG	TAAAA	12bp	0.382
k127_5633156_3	591	1337	1	71113_3	00	ATG	None	None	0.443
k127_5633203_1	2	217	1	71114_1	10	Edge	None	None	0.556
k127_5633203_2	109	411	-1	71114_2	00	ATG	None	None	0.535
k127_5633203_3	509	652	1	71114_3	00	ATG	None	None	0.451
k127_5633203_4	930	2225	1	71114_4	00	ATG	None	None	0.610
k127_5633203_5	2257	4506	1	71114_5	01	ATG	None	None	0.623
k127_5633204_1	430	1317	-1	71115_1	00	ATG	AGGA	5-10bp	0.550
k127_5633204_2	1448	1978	1	71115_2	01	ATG	GGA/GAG/AGG	5-10bp	0.565
k127_5633387_1	1	582	1	71116_1	10	Edge	None	None	0.522
k127_5633387_2	695	1066	1	71116_2	00	ATG	AAAAA	4bp	0.392
k127_5633387_3	1116	1601	1	71116_3	01	ATG	AATAA	10bp	0.479
k127_5633391_1	1	408	1	71117_1	10	Edge	None	None	0.480
k127_5633391_2	405	1340	1	71117_2	01	ATG	GGAGG	5-10bp	0.407
k127_5633484_1	1	1479	-1	71118_1	11	Edge	None	None	0.438
k127_5633573_1	2	1147	1	71119_1	10	Edge	None	None	0.612
k127_5633573_2	1134	2066	1	71119_2	00	ATG	AGGAG	5-10bp	0.599
k127_5633573_3	2255	2569	1	71119_3	00	ATG	AGGAG	5-10bp	0.492
k127_5633573_4	2559	3671	-1	71119_4	01	Edge	None	None	0.544
k127_5633756_1	1	114	1	71120_1	10	Edge	None	None	0.465
k127_5633756_2	321	1364	1	71120_2	00	ATG	AAA	10bp	0.464
k127_5633756_3	1361	1495	1	71120_3	01	ATG	TAAA	12bp	0.459
k127_5633773_1	3	524	1	71121_1	10	Edge	None	None	0.563
k127_5633773_2	541	2175	1	71121_2	00	ATG	None	None	0.620
k127_5633773_3	2289	2969	1	71121_3	01	ATG	None	None	0.593
k127_5633881_1	1	1476	-1	71122_1	10	ATG	AGGAG	5-10bp	0.629
k127_5633881_2	1548	2972	-1	71122_2	00	ATG	AGGA	5-10bp	0.606
k127_5633881_3	3036	4865	-1	71122_3	00	ATG	AGGAGG	5-10bp	0.617
k127_5633881_4	4876	5646	-1	71122_4	01	Edge	None	None	0.624
k127_5633956_1	3	134	1	71123_1	10	Edge	None	None	0.455
k127_5633956_2	148	699	-1	71123_2	00	ATG	None	None	0.438
k127_5633956_3	713	1294	-1	71123_3	01	Edge	None	None	0.419
k127_5634026_1	71	268	-1	71124_1	00	ATG	AGGAGG	5-10bp	0.303
k127_5634026_2	271	462	-1	71124_2	00	ATG	GGAG/GAGG	5-10bp	0.286
k127_5634026_3	979	1476	-1	71124_3	00	ATG	AGGAG	5-10bp	0.408
k127_5634026_4	1518	2516	-1	71124_4	00	ATG	GGxGG	5-10bp	0.477
k127_5634026_5	2520	3053	-1	71124_5	00	ATG	AGGAGG	5-10bp	0.461
k127_5634026_6	4051	4578	1	71124_6	00	ATG	GGAGG	5-10bp	0.369
k127_5634026_7	5475	5588	-1	71124_7	00	ATG	GGAGG	5-10bp	0.307
k127_5634059_1	388	504	-1	71125_1	00	ATG	AGGAGG	5-10bp	0.538
k127_5634059_2	526	1065	-1	71125_2	00	ATG	None	None	0.559
k127_5634059_3	1150	1509	-1	71125_3	01	Edge	None	None	0.572
k127_5634100_1	925	1266	1	71126_1	00	ATG	AGGAG	5-10bp	0.553
k127_5634100_2	1271	1765	1	71126_2	01	ATG	GGAGG	5-10bp	0.487
k127_5634180_1	3	122	1	71127_1	10	Edge	None	None	0.358
k127_5634180_2	366	476	1	71127_2	00	ATG	AGxAG	5-10bp	0.324
k127_5634180_3	751	885	1	71127_3	00	ATG	GGA/GAG/AGG	5-10bp	0.341
k127_5634180_4	1107	2303	1	71127_4	00	ATG	None	None	0.340
k127_5634180_5	2382	2822	1	71127_5	00	ATG	None	None	0.356
k127_5634180_6	2854	3285	1	71127_6	00	ATG	GGAG/GAGG	5-10bp	0.292
k127_5634180_7	3367	3579	1	71127_7	00	ATG	AGGA	5-10bp	0.272
k127_5634180_8	3585	3899	1	71127_8	00	ATG	GGAG/GAGG	5-10bp	0.267
k127_5634180_9	3896	4096	1	71127_9	00	ATG	AGGAG	5-10bp	0.353
k127_5634256_1	3	275	-1	71128_1	10	ATG	AGxAG	5-10bp	0.374
k127_5634256_2	470	1174	1	71128_2	00	ATG	AGGAG	5-10bp	0.393
k127_5634256_3	1258	1401	-1	71128_3	01	Edge	None	None	0.285
k127_5634285_1	1	1146	1	71129_1	10	Edge	None	None	0.418
k127_5634285_2	1326	1484	1	71129_2	00	ATG	AGGA	5-10bp	0.346
k127_5634285_3	1616	1861	1	71129_3	00	ATG	AGGAGG	5-10bp	0.346
k127_5634285_4	1908	2831	-1	71129_4	01	Edge	None	None	0.417
k127_5634443_1	2	502	1	71130_1	10	Edge	None	None	0.567
k127_5634443_2	579	680	1	71130_2	00	ATG	AGGAG	5-10bp	0.549
k127_5634443_3	745	1602	-1	71130_3	00	ATG	GGA/GAG/AGG	5-10bp	0.530
k127_5634443_4	1692	2387	-1	71130_4	00	ATG	None	None	0.487
k127_5634443_5	2519	2953	-1	71130_5	01	Edge	None	None	0.579
k127_5634510_1	102	1499	1	71131_1	01	ATG	None	None	0.559
k127_5634570_1	2	919	1	71132_1	10	Edge	None	None	0.553
k127_5634570_2	1131	1664	1	71132_2	00	ATG	AATAA	14bp	0.502
k127_5634570_3	1774	1833	1	71132_3	01	ATG	None	None	0.467
k127_5634705_1	3	206	1	71133_1	10	Edge	None	None	0.451
k127_5634705_2	107	310	-1	71133_2	00	ATG	TAAAAA	4bp	0.441
k127_5634705_3	335	3052	1	71133_3	01	ATG	TAA	11bp	0.468
k127_5634824_1	2	253	-1	71134_1	10	ATG	GGAG/GAGG	5-10bp	0.532
k127_5634824_2	315	1007	-1	71134_2	01	Edge	None	None	0.540
k127_5634830_1	118	2556	1	71135_1	01	ATG	AACAA	5bp	0.484
k127_5634844_1	233	988	-1	71136_1	00	ATG	GGA/GAG/AGG	5-10bp	0.360
k127_5634844_2	1391	2809	1	71136_2	01	ATG	AGGAG	5-10bp	0.376
k127_5634913_1	2	745	1	71137_1	10	Edge	None	None	0.448
k127_5634913_2	745	1146	1	71137_2	01	ATG	AAA	13bp	0.381
k127_5635007_1	2	1000	1	71138_1	10	Edge	None	None	0.345
k127_5635007_2	1004	1447	1	71138_2	00	ATG	None	None	0.356
k127_5635151_1	2	157	1	71139_1	10	Edge	None	None	0.583
k127_5635151_2	202	366	1	71139_2	00	ATG	GGAGG	5-10bp	0.521
k127_5635151_3	449	982	-1	71139_3	00	ATG	GGAG/GAGG	5-10bp	0.556
k127_5635151_4	985	1503	-1	71139_4	00	ATG	None	None	0.536
k127_5635151_5	1541	2959	-1	71139_5	00	ATG	AGGAG	5-10bp	0.567
k127_5635151_6	3015	3863	1	71139_6	01	ATG	None	None	0.592
k127_5635169_1	3	974	-1	71140_1	10	ATG	None	None	0.571
k127_5635169_2	1037	1231	1	71140_2	01	ATG	AGxAG	5-10bp	0.533
k127_5635183_1	565	915	1	71141_1	00	ATG	TAAAA	15bp	0.467
k127_5635183_2	1040	1411	1	71141_2	01	ATG	TAA	11bp	0.562
k127_5635316_1	1	816	-1	71142_1	10	ATG	GGA/GAG/AGG	5-10bp	0.347
k127_5635316_2	842	1564	-1	71142_2	01	Edge	None	None	0.310
k127_5635321_1	1	1173	-1	71143_1	11	Edge	None	None	0.327
k127_5635356_1	3	551	1	71144_1	10	Edge	None	None	0.200
k127_5635356_2	603	1703	-1	71144_2	01	Edge	None	None	0.196
k127_5635497_1	1	816	1	71145_1	10	Edge	None	None	0.527
k127_5635497_2	854	1324	1	71145_2	00	ATG	None	None	0.548
k127_5635497_3	1352	1843	1	71145_3	01	ATG	None	None	0.502
k127_5635585_1	1	780	1	71146_1	10	Edge	None	None	0.571
k127_5635585_2	813	2165	1	71146_2	00	ATG	None	None	0.588
k127_5635836_1	1	84	-1	71147_1	10	ATG	GGAG/GAGG	5-10bp	0.512
k127_5635836_2	81	602	-1	71147_2	00	ATG	GGAGG	5-10bp	0.625
k127_5635836_3	599	1174	-1	71147_3	00	ATG	AGGAGG	5-10bp	0.582
k127_5635842_1	3	152	1	71148_1	10	Edge	None	None	0.473
k127_5635842_2	232	549	1	71148_2	00	ATG	TAAA	11bp	0.538
k127_5635842_3	889	1269	1	71148_3	00	ATG	TAAAAA	10bp	0.496
k127_5635842_4	1406	1882	1	71148_4	00	ATG	AACAA	8bp	0.474
k127_5635842_5	1959	4076	1	71148_5	00	ATG	AATAA	5bp	0.510
k127_5635842_6	4173	4478	1	71148_6	00	ATG	TAAA	13bp	0.461
k127_5635842_7	4512	5126	1	71148_7	00	ATG	AACAA	11bp	0.468
k127_5635842_8	5126	5749	1	71148_8	00	ATG	AACAA	10bp	0.466
k127_5635842_9	5769	6062	1	71148_9	00	ATG	AAGAA	13bp	0.398
k127_5635842_10	6068	6892	1	71148_10	00	ATG	TAA	12bp	0.496
k127_5635842_11	6913	7182	1	71148_11	00	ATG	TAA	11bp	0.433
k127_5635842_12	7243	7626	1	71148_12	00	ATG	AAAAA	5bp	0.461
k127_5635842_13	7629	8348	1	71148_13	00	ATG	TAAA	14bp	0.478
k127_5635842_14	8360	8791	1	71148_14	00	ATG	TAA	11bp	0.477
k127_5635842_15	8797	8991	1	71148_15	00	ATG	AAAAA	12bp	0.451
k127_5635842_16	9004	9261	1	71148_16	00	ATG	TAAA	11bp	0.380
k127_5635842_17	9264	9629	1	71148_17	00	ATG	AAAAA	11bp	0.459
k127_5635842_18	9649	9969	1	71148_18	00	ATG	TAGAA	11bp	0.464
k127_5635842_19	9966	10520	1	71148_19	00	ATG	None	None	0.414
k127_5635842_20	10526	10825	1	71148_20	00	ATG	AATAA	5bp	0.483
k127_5635842_21	10883	11278	1	71148_21	00	ATG	TAA	11bp	0.427
k127_5635842_22	11297	11866	1	71148_22	00	ATG	AAA	4bp	0.449
k127_5635842_23	11882	12223	1	71148_23	00	ATG	TAA	15bp	0.450
k127_5635842_24	12231	12740	1	71148_24	00	ATG	TAAA	13bp	0.473
k127_5635842_25	12752	12928	1	71148_25	00	ATG	TAA	11bp	0.390
k127_5635842_26	12955	13401	1	71148_26	00	ATG	TAAAAA	11bp	0.447
k127_5635842_27	13407	14783	1	71148_27	00	ATG	TAAA	11bp	0.447
k127_5635842_28	14793	15587	1	71148_28	00	ATG	None	None	0.459
k127_5635842_29	15591	15809	1	71148_29	00	ATG	AATAA	7bp	0.429
k127_5635842_30	15823	15939	1	71148_30	00	ATG	TAAA	12bp	0.419
k127_5635842_31	15971	16351	1	71148_31	00	ATG	TAA	11bp	0.470
k127_5635842_32	16361	16750	1	71148_32	00	ATG	TAAA	12bp	0.492
k127_5635842_33	16848	17453	1	71148_33	00	ATG	AACAA	9bp	0.460
k127_5635842_34	17463	18455	1	71148_34	00	ATG	TAAA	12bp	0.437
k127_5635842_35	18462	18971	1	71148_35	00	ATG	TAAA	12bp	0.522
k127_5635927_1	3	386	1	71149_1	10	Edge	None	None	0.221
k127_5635927_2	409	831	-1	71149_2	00	ATG	None	None	0.303
k127_5635927_3	1005	1751	1	71149_3	00	ATG	None	None	0.258
k127_5635927_4	1879	2775	1	71149_4	00	ATG	AGxAGG/AGGxGG	5-10bp	0.265
k127_5635927_5	2922	3500	1	71149_5	00	ATG	AGGA	5-10bp	0.297
k127_5635927_6	3506	4381	1	71149_6	01	ATG	AGxAGG/AGGxGG	5-10bp	0.288
k127_5635932_1	173	547	-1	71150_1	00	ATG	GGAG/GAGG	5-10bp	0.520
k127_5635932_2	737	1309	-1	71150_2	00	ATG	None	None	0.520
k127_5635932_3	1322	1495	-1	71150_3	01	Edge	None	None	0.529
k127_5635953_1	2	388	-1	71151_1	10	ATG	AACAA	14bp	0.563
k127_5635953_2	875	1015	1	71151_2	01	ATG	TAAA	11bp	0.560
k127_5636002_1	2	130	1	71152_1	10	Edge	None	None	0.109
k127_5636002_2	814	1050	-1	71152_2	00	ATG	TAA	7bp	0.224
k127_5636165_1	54	413	1	71153_1	00	ATG	GGA/GAG/AGG	5-10bp	0.439
k127_5636165_2	527	1084	1	71153_2	01	GTG	GGAG/GAGG	5-10bp	0.495
k127_5636224_1	1	1755	1	71154_1	10	Edge	None	None	0.633
k127_5636224_2	2143	3036	1	71154_2	00	ATG	None	None	0.534
k127_5636224_3	3110	3577	-1	71154_3	00	ATG	None	None	0.600
k127_5636224_4	3583	6381	-1	71154_4	00	ATG	None	None	0.593
k127_5636224_5	6492	7013	-1	71154_5	01	Edge	None	None	0.586
k127_5636286_1	222	1178	1	71155_1	00	ATG	AGGAG	5-10bp	0.529
k127_5636286_2	1281	1712	1	71155_2	00	ATG	GGxGG	5-10bp	0.431
k127_5636286_3	1723	2073	1	71155_3	00	ATG	AGGAG	5-10bp	0.499
k127_5636286_4	2080	2877	1	71155_4	00	GTG	GGAG/GAGG	5-10bp	0.538
k127_5636286_5	3124	4020	-1	71155_5	00	ATG	AGGAG	5-10bp	0.484
k127_5636286_6	4087	4281	-1	71155_6	00	ATG	GGAGG	5-10bp	0.385
k127_5636286_7	4332	4898	-1	71155_7	00	ATG	AGGAG	5-10bp	0.459
k127_5636286_8	5283	6053	1	71155_8	00	ATG	AGGAG	5-10bp	0.523
k127_5636286_9	6053	6967	1	71155_9	00	ATG	AGGAGG	5-10bp	0.522
k127_5636286_10	7097	7327	1	71155_10	01	ATG	GGAGG	5-10bp	0.472
k127_5636346_1	201	1709	1	71156_1	00	ATG	GGAG/GAGG	5-10bp	0.288
k127_5636346_2	1706	1825	-1	71156_2	01	Edge	None	None	0.342
k127_5636537_1	2	94	-1	71157_1	10	ATG	None	None	0.484
k127_5636537_2	95	505	1	71157_2	00	ATG	None	None	0.372
k127_5636537_3	495	1466	1	71157_3	01	ATG	None	None	0.451
k127_5636588_1	1	519	-1	71158_1	10	ATG	None	None	0.518
k127_5636588_2	592	1197	-1	71158_2	00	ATG	GGA/GAG/AGG	5-10bp	0.568
k127_5636707_1	1	114	-1	71159_1	10	ATG	None	None	0.281
k127_5636707_2	133	1167	-1	71159_2	01	Edge	None	None	0.279
k127_5636710_1	1	429	1	71160_1	10	Edge	None	None	0.531
k127_5636710_2	472	1845	-1	71160_2	00	TTG	None	None	0.520
k127_5636710_3	2052	3569	1	71160_3	00	ATG	GGAG/GAGG	5-10bp	0.516
k127_5636721_1	3	191	1	71161_1	10	Edge	None	None	0.503
k127_5636721_2	355	861	1	71161_2	00	ATG	None	None	0.596
k127_5636721_3	855	2636	1	71161_3	00	ATG	None	None	0.653
k127_5636721_4	2633	3772	1	71161_4	00	ATG	None	None	0.635
k127_5636721_5	3775	3900	1	71161_5	01	ATG	AGxAG	5-10bp	0.571
k127_5637076_1	1	1284	1	71162_1	10	Edge	None	None	0.416
k127_5637076_2	1511	2230	1	71162_2	00	TTG	GGAG/GAGG	5-10bp	0.388
k127_5637076_3	2305	3768	-1	71162_3	00	ATG	GGAG/GAGG	5-10bp	0.452
k127_5637076_4	3818	4591	-1	71162_4	00	ATG	AGGAG/GGAGG	11-12bp	0.419
k127_5637076_5	4653	5492	-1	71162_5	01	Edge	None	None	0.406
k127_5637105_1	1	198	-1	71163_1	10	ATG	GGA/GAG/AGG	5-10bp	0.429
k127_5637105_2	711	1052	1	71163_2	00	ATG	GGA/GAG/AGG	5-10bp	0.404
k127_5637105_3	1132	1368	-1	71163_3	00	ATG	AGGAG	5-10bp	0.384
k127_5637105_4	1418	1576	1	71163_4	00	ATG	GGAG/GAGG	5-10bp	0.409
k127_5637105_5	1688	1846	-1	71163_5	00	ATG	AGGAGG	5-10bp	0.421
k127_5637105_6	1860	2117	-1	71163_6	00	ATG	AGGAGG	5-10bp	0.333
k127_5637105_7	2209	2562	-1	71163_7	01	Edge	None	None	0.452
k127_5637116_1	307	594	1	71164_1	00	ATG	AGxAGG/AGGxGG	5-10bp	0.448
k127_5637116_2	1138	1299	-1	71164_2	01	Edge	None	None	0.420
k127_5637390_1	151	1512	1	71165_1	01	ATG	TAA	11bp	0.424
k127_5637422_1	1	306	1	71166_1	10	Edge	None	None	0.203
k127_5637422_2	317	1228	1	71166_2	00	ATG	GGAG/GAGG	5-10bp	0.285
k127_5637456_1	1	1227	-1	71167_1	11	Edge	None	None	0.412
k127_5637562_1	2	661	-1	71168_1	10	ATG	None	None	0.597
k127_5637562_2	879	1823	-1	71168_2	01	Edge	None	None	0.606
k127_5637571_1	1	741	1	71169_1	10	Edge	None	None	0.309
k127_5637571_2	876	1214	-1	71169_2	00	ATG	None	None	0.322
k127_5637571_3	1387	1599	1	71169_3	01	ATG	AGGAG	5-10bp	0.399
k127_5637698_1	2	1228	1	71170_1	11	Edge	None	None	0.468
k127_5637786_1	1	99	1	71171_1	10	Edge	None	None	0.495
k127_5637786_2	149	1195	1	71171_2	00	ATG	AAA	9bp	0.473
k127_5637786_3	1316	1789	1	71171_3	00	ATG	TAA	11bp	0.481
k127_5637786_4	1839	3035	1	71171_4	01	ATG	TAAAAA	9bp	0.510
k127_5637787_1	3	833	-1	71172_1	10	ATG	AAAAA	10bp	0.437
k127_5637787_2	931	1005	1	71172_2	01	ATG	TAAAAA	13bp	0.307
k127_5637803_1	3	461	-1	71173_1	10	ATG	GGAG/GAGG	5-10bp	0.368
k127_5637803_2	605	1369	-1	71173_2	01	Edge	None	None	0.382
k127_5637868_1	1	483	1	71174_1	10	Edge	None	None	0.352
k127_5637868_2	882	1718	1	71174_2	00	ATG	GGA/GAG/AGG	5-10bp	0.332
k127_5637868_3	1938	2102	1	71174_3	01	ATG	GGA/GAG/AGG	11-12bp	0.382
k127_5638146_1	2	1333	-1	71175_1	11	Edge	None	None	0.251
k127_5638282_1	1	294	-1	71176_1	10	ATG	GGA/GAG/AGG	5-10bp	0.432
k127_5638282_2	426	932	-1	71176_2	00	ATG	None	None	0.456
k127_5638282_3	933	1157	-1	71176_3	01	Edge	None	None	0.453
k127_5638296_1	240	587	1	71177_1	00	ATG	AGGAG/GGAGG	11-12bp	0.402
k127_5638296_2	635	1564	1	71177_2	00	ATG	4Base/6BMM	13-15bp	0.404
k127_5638296_3	1671	1790	-1	71177_3	01	Edge	None	None	0.383
k127_5638311_1	2	526	-1	71178_1	10	ATG	AGGAG	5-10bp	0.653
k127_5638311_2	1083	1427	1	71178_2	00	ATG	GGAG/GAGG	5-10bp	0.606
k127_5638311_3	1424	1615	1	71178_3	00	ATG	None	None	0.646
k127_5638354_1	1	312	1	71179_1	10	Edge	None	None	0.340
k127_5638354_2	312	1196	1	71179_2	01	ATG	None	None	0.336
k127_5638507_1	1	942	1	71180_1	10	Edge	None	None	0.441
k127_5638507_2	1007	1252	-1	71180_2	00	ATG	None	None	0.407
k127_5638507_3	1337	1633	-1	71180_3	00	GTG	None	None	0.495
k127_5638507_4	1661	2962	-1	71180_4	01	Edge	None	None	0.502
k127_5638641_1	3	1403	-1	71181_1	11	Edge	None	None	0.364
k127_5638703_1	1	351	1	71182_1	10	Edge	None	None	0.450
k127_5638703_2	357	680	1	71182_2	00	ATG	AGxAG	5-10bp	0.475
k127_5638703_3	684	920	1	71182_3	00	ATG	AGGAGG	5-10bp	0.414
k127_5638703_4	917	1381	-1	71182_4	01	Edge	None	None	0.378
k127_5638743_1	3	206	1	71183_1	10	Edge	None	None	0.613
k127_5638743_2	308	1936	-1	71183_2	01	Edge	None	None	0.647
k127_5638800_1	2	1117	-1	71184_1	11	Edge	None	None	0.301
k127_5638838_1	1	135	-1	71185_1	10	ATG	None	None	0.400
k127_5638838_2	137	445	1	71185_2	00	ATG	GGAG/GAGG	5-10bp	0.453
k127_5638838_3	445	744	1	71185_3	00	ATG	GGA/GAG/AGG	5-10bp	0.413
k127_5638838_4	906	1040	1	71185_4	01	ATG	None	None	0.481
k127_5639084_1	300	551	1	71186_1	00	ATG	3Base/5BMM	13-15bp	0.512
k127_5639084_2	1284	1349	1	71186_2	01	ATG	GGA/GAG/AGG	5-10bp	0.576
k127_5639095_1	72	965	1	71187_1	00	ATG	None	None	0.185
k127_5639257_1	17	412	1	71188_1	00	ATG	None	None	0.402
k127_5639257_2	450	1088	1	71188_2	00	ATG	TAA	14bp	0.405
k127_5639261_1	2	883	1	71189_1	10	Edge	None	None	0.476
k127_5639261_2	889	1224	1	71189_2	01	ATG	GGAG/GAGG	5-10bp	0.435
k127_5639388_1	216	1121	1	71190_1	00	ATG	None	None	0.194
k127_5639419_1	3	1886	-1	71191_1	11	Edge	None	None	0.508
k127_5639499_1	2	598	1	71192_1	10	Edge	None	None	0.402
k127_5639499_2	595	798	1	71192_2	00	ATG	GGAG/GAGG	5-10bp	0.333
k127_5639499_3	791	895	1	71192_3	00	ATG	GGAGG	5-10bp	0.400
k127_5639499_4	879	1004	1	71192_4	00	ATG	AGGAGG	5-10bp	0.357
k127_5639499_5	988	1086	1	71192_5	01	ATG	AGGAG	5-10bp	0.323
k127_5639580_1	2	580	-1	71193_1	10	ATG	AAAA	4bp	0.587
k127_5639580_2	777	1583	1	71193_2	00	ATG	AAA	12bp	0.491
k127_5639580_3	1661	1930	1	71193_3	01	ATG	AAAA	4bp	0.567
k127_5639714_1	3	1166	1	71194_1	10	Edge	None	None	0.402
k127_5639714_2	1141	1752	1	71194_2	01	ATG	TAA	11bp	0.400
k127_5639766_1	1	468	1	71195_1	10	Edge	None	None	0.506
k127_5639766_2	538	3726	-1	71195_2	01	Edge	None	None	0.543
k127_5639780_1	162	2270	1	71196_1	01	ATG	GGAG/GAGG	5-10bp	0.450
k127_5639807_1	3	773	-1	71197_1	10	ATG	None	None	0.278
k127_5639807_2	893	1219	-1	71197_2	01	Edge	None	None	0.315
k127_5639811_1	1	2097	1	71198_1	11	Edge	None	None	0.376
k127_5639840_1	1	120	1	71199_1	10	Edge	None	None	0.617
k127_5639840_2	146	322	1	71199_2	00	ATG	GGAG/GAGG	5-10bp	0.441
k127_5639840_3	309	1190	1	71199_3	00	ATG	AGxAGG/AGGxGG	5-10bp	0.497
k127_5639840_4	1193	1261	1	71199_4	01	ATG	GGAG/GAGG	5-10bp	0.565
k127_5639914_1	1	1155	1	71200_1	11	Edge	None	None	0.429
k127_5639991_1	2	1075	-1	71201_1	10	ATG	TAAA	5bp	0.417
k127_5639991_2	1150	1224	-1	71201_2	01	Edge	None	None	0.333
k127_5640508_1	3	485	-1	71202_1	10	ATG	None	None	0.472
k127_5640508_2	520	1053	-1	71202_2	00	ATG	AGGA	5-10bp	0.562
k127_5640508_3	1050	1589	-1	71202_3	01	Edge	None	None	0.593
k127_5640692_1	1	189	1	71203_1	10	Edge	None	None	0.407
k127_5640692_2	367	1026	1	71203_2	01	ATG	None	None	0.389
k127_5640893_1	3	248	-1	71204_1	10	ATG	AAA	11bp	0.382
k127_5640893_2	745	1323	-1	71204_2	00	ATG	TAAA	11bp	0.427
k127_5640893_3	1343	1960	-1	71204_3	00	ATG	TAAA	12bp	0.403
k127_5640893_4	2018	3004	-1	71204_4	00	ATG	TAA	4bp	0.427
k127_5641007_1	3	206	-1	71205_1	10	ATG	None	None	0.554
k127_5641007_2	271	1350	1	71205_2	00	ATG	None	None	0.627
k127_5641007_3	1749	2420	1	71205_3	00	ATG	GGAG/GAGG	5-10bp	0.579
k127_5641007_4	2443	4143	1	71205_4	00	ATG	None	None	0.574
k127_5641007_5	4148	5134	-1	71205_5	00	ATG	None	None	0.542
k127_5641007_6	5213	6589	1	71205_6	00	ATG	None	None	0.558
k127_5641007_7	6590	7489	1	71205_7	00	ATG	None	None	0.536
k127_5641007_8	7467	7865	-1	71205_8	01	Edge	None	None	0.536
k127_5641017_1	491	1288	1	71206_1	01	ATG	AAAAAA	12bp	0.361
k127_5641095_1	2	712	1	71207_1	10	Edge	None	None	0.512
k127_5641095_2	726	1520	1	71207_2	01	ATG	AGGAG	5-10bp	0.509
k127_5641116_1	3	464	1	71208_1	10	Edge	None	None	0.494
k127_5641116_2	427	702	1	71208_2	00	ATG	None	None	0.496
k127_5641116_3	989	1207	-1	71208_3	01	Edge	None	None	0.411
k127_5641128_1	3	656	-1	71209_1	10	GTG	GGAGG	5-10bp	0.514
k127_5641128_2	662	1150	-1	71209_2	01	Edge	None	None	0.542
k127_5641810_1	3	1001	1	71210_1	11	Edge	None	None	0.526
k127_5641998_1	1	1248	1	71211_1	11	Edge	None	None	0.401
k127_5642012_1	3	1682	1	71212_1	11	Edge	None	None	0.623
k127_5642304_1	2	352	-1	71213_1	10	ATG	GGAGG	5-10bp	0.476
k127_5642304_2	365	1372	-1	71213_2	00	ATG	GGAG/GAGG	5-10bp	0.472
k127_5642304_3	1385	1993	-1	71213_3	00	TTG	GGAGG	5-10bp	0.447
k127_5642317_1	2	502	1	71214_1	10	Edge	None	None	0.194
k127_5642317_2	506	1273	1	71214_2	00	ATG	AATAA	13bp	0.264
k127_5642317_3	1266	1841	1	71214_3	00	ATG	AATAA	14bp	0.231
k127_5642317_4	1892	2395	1	71214_4	01	ATG	AATAA	13bp	0.333
k127_5642407_1	3	203	1	71215_1	10	Edge	None	None	0.517
k127_5642407_2	242	463	1	71215_2	00	ATG	None	None	0.428
k127_5642407_3	460	969	1	71215_3	00	ATG	None	None	0.467
k127_5642407_4	966	1169	1	71215_4	00	ATG	None	None	0.525
k127_5642407_5	1354	1563	1	71215_5	01	ATG	None	None	0.486
k127_5642703_1	2	469	1	71216_1	10	Edge	None	None	0.323
k127_5642703_2	466	1002	-1	71216_2	01	Edge	None	None	0.382
k127_5642776_1	2	1006	-1	71217_1	10	TTG	GGAG/GAGG	5-10bp	0.425
k127_5642776_2	1003	1236	-1	71217_2	01	Edge	None	None	0.427
k127_5642854_1	10	882	-1	71218_1	00	ATG	AGGAGG	5-10bp	0.460
k127_5642854_2	1050	1868	-1	71218_2	01	Edge	None	None	0.424
k127_5642865_1	3	1730	1	71219_1	11	Edge	None	None	0.285
k127_5642986_1	30	605	-1	71220_1	00	ATG	GGAG/GAGG	5-10bp	0.491
k127_5642986_2	605	1255	-1	71220_2	00	ATG	GGAGG	5-10bp	0.515
k127_5642986_3	1257	1493	-1	71220_3	01	Edge	None	None	0.536
k127_5642987_1	2	79	1	71221_1	10	Edge	None	None	0.590
k127_5642987_2	151	891	-1	71221_2	00	ATG	None	None	0.587
k127_5642987_3	934	2436	-1	71221_3	00	ATG	None	None	0.604
k127_5642987_4	2426	3862	-1	71221_4	01	Edge	None	None	0.586
k127_5643074_1	1	1314	1	71222_1	11	Edge	None	None	0.435
k127_5643141_1	190	477	-1	71223_1	00	ATG	None	None	0.271
k127_5643141_2	596	1582	-1	71223_2	01	Edge	None	None	0.232
k127_5643178_1	3	575	-1	71224_1	10	ATG	None	None	0.466
k127_5643178_2	577	999	-1	71224_2	00	ATG	AAAA	13bp	0.411
k127_5643178_3	1025	1207	-1	71224_3	00	ATG	None	None	0.432
k127_5643178_4	1194	1571	-1	71224_4	01	Edge	None	None	0.434
k127_5643407_1	1	348	1	71225_1	10	Edge	None	None	0.563
k127_5643407_2	385	1539	1	71225_2	00	ATG	None	None	0.593
k127_5643407_3	1543	1788	-1	71225_3	01	Edge	None	None	0.626
k127_5643518_1	1	1269	-1	71226_1	11	Edge	None	None	0.224
k127_5643537_1	3	188	1	71227_1	10	Edge	None	None	0.608
k127_5643537_2	202	465	1	71227_2	00	ATG	AGGAG	5-10bp	0.576
k127_5643537_3	536	1465	1	71227_3	00	ATG	AGGA	5-10bp	0.578
k127_5643636_1	3	362	1	71228_1	10	Edge	None	None	0.172
k127_5643636_2	318	1247	-1	71228_2	01	Edge	None	None	0.440
k127_5643852_1	3	1103	-1	71229_1	11	Edge	None	None	0.500
k127_5644034_1	3	158	1	71230_1	10	Edge	None	None	0.641
k127_5644034_2	184	1575	1	71230_2	01	ATG	AGxAG	5-10bp	0.593
k127_5644150_1	3	1946	-1	71231_1	11	Edge	None	None	0.574
k127_5644426_1	2	274	1	71232_1	10	Edge	None	None	0.385
k127_5644426_2	611	868	1	71232_2	00	ATG	TAAA	9bp	0.353
k127_5644426_3	899	2065	1	71232_3	01	ATG	AAAA	11bp	0.484
k127_5644445_1	2	133	1	71233_1	10	Edge	None	None	0.311
k127_5644445_2	159	1277	1	71233_2	00	ATG	TAA	10bp	0.265
k127_5644445_3	1304	2008	1	71233_3	01	ATG	TAA	11bp	0.271
k127_5644488_1	1	924	1	71234_1	10	Edge	None	None	0.348
k127_5644488_2	977	1201	1	71234_2	00	ATG	AGGAG	5-10bp	0.320
k127_5644488_3	1179	2684	1	71234_3	00	TTG	AGGAG	5-10bp	0.315
k127_5644488_4	2775	3392	1	71234_4	00	ATG	AGGA	5-10bp	0.306
k127_5644488_5	3395	3796	1	71234_5	00	ATG	AGGAG	5-10bp	0.358
k127_5644488_6	3796	4830	1	71234_6	00	ATG	GGAG/GAGG	5-10bp	0.323
k127_5644488_7	4844	5092	1	71234_7	00	ATG	GGAGG	5-10bp	0.317
k127_5644488_8	5092	5313	1	71234_8	00	ATG	GGAGG	5-10bp	0.257
k127_5644488_9	5330	5434	1	71234_9	01	ATG	GGAGG	5-10bp	0.286
k127_5644567_1	3	1043	1	71235_1	10	Edge	None	None	0.357
k127_5644567_2	1030	1119	1	71235_2	01	ATG	AGGAG	5-10bp	0.322
k127_5644602_1	3	641	1	71236_1	10	Edge	None	None	0.357
k127_5644602_2	674	1300	1	71236_2	00	ATG	GGAGG	5-10bp	0.458
k127_5644951_1	1099	1605	1	71237_1	00	ATG	GGAG/GAGG	5-10bp	0.440
k127_5644951_2	1725	1916	1	71237_2	01	ATG	GGAG/GAGG	5-10bp	0.453
k127_5645103_1	119	1765	1	71238_1	01	ATG	AGxAG	5-10bp	0.336
k127_5645159_1	286	756	1	71239_1	00	ATG	None	None	0.510
k127_5645159_2	731	1402	1	71239_2	00	ATG	AGGAG	5-10bp	0.525
k127_5645159_3	1579	1701	1	71239_3	01	GTG	None	None	0.569
k127_5645193_1	3	575	1	71240_1	10	Edge	None	None	0.328
k127_5645193_2	575	1024	1	71240_2	00	ATG	None	None	0.287
k127_5645193_3	1021	2787	1	71240_3	00	ATG	None	None	0.355
k127_5645193_4	2788	3624	1	71240_4	01	ATG	None	None	0.318
k127_5645195_1	1	180	1	71241_1	10	Edge	None	None	0.306
k127_5645195_2	477	1019	1	71241_2	01	ATG	GGAGG	5-10bp	0.247
k127_5645213_1	1	648	1	71242_1	10	Edge	None	None	0.548
k127_5645213_2	645	1004	1	71242_2	01	ATG	GGA/GAG/AGG	3-4bp	0.544
k127_5645259_1	1	189	-1	71243_1	10	ATG	None	None	0.556
k127_5645259_2	619	2235	1	71243_2	00	ATG	None	None	0.575
k127_5645259_3	2296	2823	1	71243_3	00	ATG	None	None	0.538
k127_5645259_4	2898	3458	-1	71243_4	00	ATG	None	None	0.515
k127_5645259_5	3468	4628	-1	71243_5	00	ATG	None	None	0.560
k127_5645259_6	4647	5573	-1	71243_6	00	ATG	None	None	0.580
k127_5645259_7	5596	7350	-1	71243_7	01	Edge	None	None	0.566
k127_5645315_1	1	240	-1	71244_1	10	ATG	None	None	0.583
k127_5645315_2	260	940	-1	71244_2	00	ATG	None	None	0.558
k127_5645315_3	1138	1443	1	71244_3	01	ATG	None	None	0.487
k127_5645415_1	1	78	-1	71245_1	10	ATG	None	None	0.282
k127_5645415_2	232	672	1	71245_2	00	TTG	GGAG/GAGG	5-10bp	0.236
k127_5645415_3	674	1873	1	71245_3	01	ATG	AGGAG	5-10bp	0.280
k127_5645649_1	21	413	-1	71246_1	00	ATG	None	None	0.282
k127_5645649_2	638	1249	1	71246_2	00	ATG	GGAGG	5-10bp	0.273
k127_5645649_3	1339	2514	1	71246_3	00	ATG	GGAGG	5-10bp	0.231
k127_5645649_4	2528	3517	1	71246_4	00	ATG	GGAGG	5-10bp	0.200
k127_5645649_5	3655	4080	1	71246_5	00	ATG	GGAGG	5-10bp	0.326
k127_5645663_1	3	1757	-1	71247_1	10	ATG	AGGAG	5-10bp	0.389
k127_5645663_2	1911	2318	-1	71247_2	00	ATG	AGGAG	5-10bp	0.365
k127_5645663_3	2460	2786	1	71247_3	00	ATG	None	None	0.315
k127_5645663_4	2788	3585	-1	71247_4	00	ATG	GGA/GAG/AGG	5-10bp	0.306
k127_5645663_5	3724	4233	1	71247_5	01	ATG	AGGA	5-10bp	0.335
k127_5645672_1	2	739	-1	71248_1	10	ATG	AGGA	5-10bp	0.473
k127_5645672_2	746	1009	-1	71248_2	01	Edge	None	None	0.481
k127_5645695_1	93	1334	-1	71249_1	00	ATG	TAAA	12bp	0.425
k127_5645695_2	1520	2569	1	71249_2	00	ATG	None	None	0.471
k127_5645695_3	2541	3551	-1	71249_3	00	GTG	AAAA	6bp	0.535
k127_5645695_4	3629	4345	-1	71249_4	00	GTG	None	None	0.506
k127_5645695_5	4386	5558	-1	71249_5	00	ATG	TAAAA	12bp	0.507
k127_5645695_6	5568	7340	-1	71249_6	00	ATG	TAA	13bp	0.496
k127_5645695_7	7534	7806	1	71249_7	00	ATG	TAAA	12bp	0.443
k127_5645695_8	7861	9486	1	71249_8	01	ATG	TAAAAA	9bp	0.492
k127_5645728_1	2	208	1	71250_1	10	Edge	None	None	0.502
k127_5645728_2	235	1686	1	71250_2	00	ATG	None	None	0.541
k127_5645728_3	1734	1970	-1	71250_3	00	ATG	None	None	0.489
k127_5645728_4	2025	2525	-1	71250_4	01	Edge	None	None	0.581
k127_5645765_1	1	381	1	71251_1	10	Edge	None	None	0.223
k127_5645765_2	425	943	-1	71251_2	00	ATG	AGGA/GGAG/GAGG	11-12bp	0.276
k127_5645765_3	973	1335	-1	71251_3	01	Edge	None	None	0.322
k127_5645937_1	137	1183	-1	71252_1	01	Edge	None	None	0.198
k127_5645954_1	1	288	-1	71253_1	10	ATG	AGGA	5-10bp	0.462
k127_5645954_2	325	432	-1	71253_2	00	ATG	AGGA	5-10bp	0.463
k127_5645954_3	457	951	-1	71253_3	00	GTG	AGGAGG	5-10bp	0.448
k127_5645954_4	1384	1812	1	71253_4	01	ATG	GGAG/GAGG	5-10bp	0.406
k127_5646061_1	3	998	1	71254_1	10	Edge	None	None	0.427
k127_5646061_2	1119	1676	1	71254_2	00	ATG	AACAA	15bp	0.416
k127_5646084_1	155	1333	-1	71255_1	00	ATG	GGA/GAG/AGG	5-10bp	0.494
k127_5646084_2	1665	2003	1	71255_2	01	ATG	AGGAG	5-10bp	0.504
k127_5646487_1	3	638	-1	71256_1	10	ATG	AGGAG	5-10bp	0.346
k127_5646487_2	657	1871	-1	71256_2	01	Edge	None	None	0.306
k127_5646586_1	3	809	1	71257_1	10	Edge	None	None	0.170
k127_5646586_2	1035	1265	-1	71257_2	01	Edge	None	None	0.160
k127_5646662_1	2	205	-1	71258_1	10	ATG	AATAA	4bp	0.515
k127_5646662_2	210	1115	-1	71258_2	00	ATG	TAA	12bp	0.490
k127_5646662_3	1234	1368	-1	71258_3	01	Edge	None	None	0.481
k127_5646754_1	3	1148	1	71259_1	11	Edge	None	None	0.329
k127_5646912_1	1	330	-1	71260_1	10	GTG	GGAG/GAGG	5-10bp	0.609
k127_5646912_2	470	1288	-1	71260_2	00	ATG	None	None	0.592
k127_5646912_3	1290	2765	-1	71260_3	01	Edge	None	None	0.617
k127_5646962_1	3	740	1	71261_1	10	Edge	None	None	0.541
k127_5646962_2	794	1810	1	71261_2	01	ATG	TAAA	12bp	0.461
k127_5646995_1	2	121	1	71262_1	10	Edge	None	None	0.233
k127_5646995_2	93	1298	1	71262_2	01	ATG	GGA/GAG/AGG	5-10bp	0.324
k127_5647095_1	1	252	1	71263_1	10	Edge	None	None	0.444
k127_5647095_2	1594	2730	1	71263_2	00	ATG	TAAA	6bp	0.485
k127_5647161_1	1	1002	-1	71264_1	11	Edge	None	None	0.276
k127_5647174_1	1	255	1	71265_1	10	Edge	None	None	0.235
k127_5647174_2	277	522	1	71265_2	00	ATG	AGGA/GGAG/GAGG	11-12bp	0.386
k127_5647174_3	673	1254	1	71265_3	01	ATG	AGGAG	5-10bp	0.364
k127_5647233_1	1	171	-1	71266_1	10	ATG	AGGAG	5-10bp	0.386
k127_5647233_2	429	1565	1	71266_2	00	ATG	GGA/GAG/AGG	5-10bp	0.363
k127_5647233_3	1587	2144	1	71266_3	01	TTG	GGAG/GAGG	5-10bp	0.369
k127_5647314_1	3	140	1	71267_1	10	Edge	None	None	0.283
k127_5647314_2	182	808	-1	71267_2	00	ATG	None	None	0.306
k127_5647314_3	828	1457	-1	71267_3	00	ATG	None	None	0.244
k127_5647314_4	1860	3572	1	71267_4	00	ATG	None	None	0.316
k127_5647314_5	3663	3992	-1	71267_5	01	Edge	None	None	0.318
k127_5647325_1	1	261	1	71268_1	10	Edge	None	None	0.548
k127_5647325_2	281	1219	1	71268_2	00	ATG	None	None	0.540
k127_5647325_3	1232	1681	1	71268_3	01	ATG	None	None	0.547
k127_5647481_1	1	294	-1	71269_1	10	ATG	GGxGG	5-10bp	0.449
k127_5647481_2	780	1736	1	71269_2	01	ATG	GGAGG	5-10bp	0.427
k127_5647596_1	2	250	-1	71270_1	10	ATG	AGGAG	5-10bp	0.305
k127_5647596_2	253	588	-1	71270_2	00	ATG	GGAG/GAGG	5-10bp	0.265
k127_5647596_3	699	1475	-1	71270_3	01	Edge	None	None	0.362
k127_5647599_1	3	203	1	71271_1	10	Edge	None	None	0.547
k127_5647599_2	196	1260	1	71271_2	00	ATG	AGGAGG	5-10bp	0.575
k127_5647599_3	1264	2199	1	71271_3	00	ATG	AGGAGG	5-10bp	0.606
k127_5647599_4	2364	2993	1	71271_4	00	ATG	None	None	0.598
k127_5647754_1	238	1482	1	71272_1	01	ATG	AGGAG	5-10bp	0.458
k127_5647910_1	2	73	-1	71273_1	10	ATG	GGAGG	5-10bp	0.292
k127_5647910_2	286	1239	-1	71273_2	00	ATG	GGxGG	5-10bp	0.474
k127_5647910_3	1243	1494	-1	71273_3	01	Edge	None	None	0.480
k127_5648025_1	264	1364	-1	71274_1	00	ATG	None	None	0.255
k127_5648045_1	47	400	-1	71275_1	00	ATG	None	None	0.517
k127_5648045_2	397	996	-1	71275_2	00	ATG	GGA/GAG/AGG	5-10bp	0.473
k127_5648045_3	1001	1381	-1	71275_3	01	Edge	None	None	0.509
k127_5648055_1	3	212	-1	71276_1	10	ATG	None	None	0.538
k127_5648055_2	241	999	-1	71276_2	01	Edge	None	None	0.534
k127_5648063_1	2	187	1	71277_1	10	Edge	None	None	0.392
k127_5648063_2	207	734	-1	71277_2	00	ATG	None	None	0.417
k127_5648063_3	973	2190	-1	71277_3	00	ATG	GGAGG	5-10bp	0.372
k127_5648063_4	2284	2712	-1	71277_4	01	Edge	None	None	0.413
k127_5648141_1	2	91	-1	71278_1	10	ATG	None	None	0.389
k127_5648141_2	1084	1419	-1	71278_2	00	ATG	None	None	0.500
k127_5648141_3	1602	2405	1	71278_3	00	ATG	None	None	0.546
k127_5648141_4	2424	3278	1	71278_4	00	ATG	None	None	0.556
k127_5648141_5	3389	4540	1	71278_5	00	ATG	None	None	0.563
k127_5648141_6	4860	5210	1	71278_6	00	ATG	None	None	0.567
k127_5648141_7	5457	6782	-1	71278_7	01	Edge	None	None	0.594
k127_5648290_1	127	1173	1	71279_1	00	ATG	None	None	0.199
k127_5648294_1	70	282	1	71280_1	00	ATG	None	None	0.099
k127_5648294_2	353	1084	1	71280_2	00	ATG	None	None	0.236
k127_5648330_1	3	797	-1	71281_1	10	ATG	None	None	0.575
k127_5648330_2	875	1033	1	71281_2	01	ATG	None	None	0.610
k127_5648678_1	1	132	1	71282_1	10	Edge	None	None	0.402
k127_5648678_2	138	902	1	71282_2	00	ATG	GGA/GAG/AGG	11-12bp	0.456
k127_5648678_3	949	1539	1	71282_3	01	GTG	None	None	0.457
k127_5648890_1	1	393	-1	71283_1	10	ATG	None	None	0.547
k127_5648890_2	731	1756	-1	71283_2	00	ATG	TAA	11bp	0.522
k127_5648890_3	1891	2031	1	71283_3	01	ATG	AAAA	6bp	0.340
k127_5648951_1	2	955	1	71284_1	10	Edge	None	None	0.648
k127_5648951_2	1009	1200	1	71284_2	01	ATG	GGAGG	5-10bp	0.594
k127_5648994_1	2	604	1	71285_1	10	Edge	None	None	0.567
k127_5648994_2	601	1080	1	71285_2	00	ATG	None	None	0.569
k127_5648994_3	1092	1514	1	71285_3	00	ATG	None	None	0.591
k127_5648994_4	1614	1706	1	71285_4	01	ATG	None	None	0.516
k127_5649024_1	1	456	1	71286_1	10	Edge	None	None	0.542
k127_5649024_2	538	2754	1	71286_2	00	ATG	None	None	0.585
k127_5649024_3	2820	3257	1	71286_3	00	ATG	None	None	0.596
k127_5649024_4	3691	3843	-1	71286_4	00	ATG	None	None	0.412
k127_5649024_5	3981	6665	1	71286_5	00	ATG	None	None	0.580
k127_5649024_6	6882	7664	1	71286_6	01	ATG	None	None	0.536
k127_5649121_1	2	133	1	71287_1	10	Edge	None	None	0.492
k127_5649121_2	208	1107	-1	71287_2	00	GTG	None	None	0.530
k127_5649125_1	3	149	1	71288_1	10	Edge	None	None	0.544
k127_5649125_2	464	2080	-1	71288_2	01	Edge	None	None	0.479
k127_5649135_1	2	1012	-1	71289_1	10	ATG	None	None	0.470
k127_5649135_2	1062	1154	-1	71289_2	01	Edge	None	None	0.441
k127_5649319_1	1	1581	1	71290_1	11	Edge	None	None	0.533
k127_5649389_1	3	2822	1	71291_1	10	Edge	None	None	0.300
k127_5649389_2	2859	4193	1	71291_2	00	ATG	None	None	0.291
k127_5649389_3	4225	4614	-1	71291_3	01	Edge	None	None	0.331
k127_5649591_1	1	96	1	71292_1	10	Edge	None	None	0.385
k127_5649591_2	255	785	1	71292_2	00	ATG	GGA/GAG/AGG	5-10bp	0.358
k127_5649591_3	832	1590	1	71292_3	00	ATG	GGAG/GAGG	5-10bp	0.419
k127_5649591_4	1730	2158	1	71292_4	01	ATG	GGA/GAG/AGG	5-10bp	0.436
k127_5649680_1	1	681	1	71293_1	10	Edge	None	None	0.323
k127_5649680_2	858	983	1	71293_2	00	ATG	GGA/GAG/AGG	5-10bp	0.373
k127_5649714_1	1	600	-1	71294_1	10	ATG	AGxAGG/AGGxGG	5-10bp	0.582
k127_5649714_2	1009	1422	1	71294_2	01	GTG	AGGAGG	5-10bp	0.599
k127_5649796_1	143	436	-1	71295_1	00	ATG	AATAA	7bp	0.333
k127_5649796_2	622	1038	1	71295_2	00	ATG	TAAAAA	13bp	0.249
k127_5649799_1	1	111	-1	71296_1	10	ATG	AATAA	13bp	0.378
k127_5649799_2	125	1186	-1	71296_2	01	Edge	None	None	0.293
k127_5649807_1	3	71	-1	71297_1	10	ATG	GGAG/GAGG	5-10bp	0.464
k127_5649807_2	677	925	-1	71297_2	00	GTG	AGGAG/GGAGG	11-12bp	0.606
k127_5649807_3	1377	1931	-1	71297_3	01	Edge	None	None	0.595
k127_5649873_1	1	144	-1	71298_1	10	ATG	AATAA	8bp	0.549
k127_5649873_2	153	518	-1	71298_2	00	ATG	TAAA	11bp	0.500
k127_5649873_3	628	2853	-1	71298_3	00	ATG	AAA	11bp	0.460
k127_5649873_4	2853	3518	-1	71298_4	00	ATG	TAA	11bp	0.399
k127_5649873_5	3618	4508	-1	71298_5	00	ATG	TAA	10bp	0.514
k127_5649873_6	4577	4798	1	71298_6	00	ATG	None	None	0.541
k127_5649873_7	4874	5236	1	71298_7	00	ATG	TAA	11bp	0.460
k127_5649943_1	2	1051	1	71299_1	11	Edge	None	None	0.605
k127_5650014_1	1	168	-1	71300_1	10	ATG	None	None	0.500
k127_5650014_2	170	1099	-1	71300_2	01	Edge	None	None	0.567
k127_5650185_1	2	115	1	71301_1	10	Edge	None	None	0.456
k127_5650185_2	99	860	1	71301_2	00	ATG	GGAGG	5-10bp	0.571
k127_5650185_3	882	1193	1	71301_3	01	GTG	GGAGG	5-10bp	0.535
k127_5650325_1	1	75	-1	71302_1	10	ATG	None	None	0.267
k127_5650325_2	1759	1941	-1	71302_2	00	ATG	GGAG/GAGG	5-10bp	0.191
k127_5650325_3	2227	2301	-1	71302_3	01	Edge	None	None	0.200
k127_5650435_1	1	915	-1	71303_1	10	ATG	AGxAGG/AGGxGG	5-10bp	0.311
k127_5650435_2	997	2361	-1	71303_2	00	ATG	GGAGG	5-10bp	0.294
k127_5650480_1	3	1028	1	71304_1	10	Edge	None	None	0.418
k127_5650593_1	1	330	1	71305_1	10	Edge	None	None	0.624
k127_5650593_2	227	610	-1	71305_2	00	GTG	GGAGG	5-10bp	0.633
k127_5650593_3	957	1481	-1	71305_3	00	GTG	GGAG/GAGG	5-10bp	0.707
k127_5650771_1	1	1050	-1	71306_1	10	ATG	GGA/GAG/AGG	5-10bp	0.429
k127_5650771_2	1050	1217	-1	71306_2	01	Edge	None	None	0.423
k127_5650806_1	2	1480	1	71307_1	10	Edge	None	None	0.406
k127_5650819_1	3	2018	-1	71308_1	11	Edge	None	None	0.322
k127_5650832_1	3	1199	1	71309_1	10	Edge	None	None	0.286
k127_5650832_2	1183	1767	-1	71309_2	01	Edge	None	None	0.366
k127_5650859_1	400	930	-1	71310_1	00	ATG	None	None	0.316
k127_5650859_2	954	2309	-1	71310_2	00	ATG	GGA/GAG/AGG	5-10bp	0.340
k127_5650859_3	2302	3162	-1	71310_3	00	ATG	None	None	0.343
k127_5650859_4	3159	3920	-1	71310_4	00	ATG	None	None	0.352
k127_5650859_5	3927	4985	-1	71310_5	00	ATG	None	None	0.324
k127_5650859_6	4969	5910	-1	71310_6	00	ATG	None	None	0.310
k127_5650859_7	5970	6854	-1	71310_7	00	ATG	None	None	0.331
k127_5650882_1	1	648	1	71311_1	10	Edge	None	None	0.492
k127_5650882_2	805	1734	1	71311_2	01	ATG	None	None	0.491
k127_5650977_1	1	303	1	71312_1	10	Edge	None	None	0.290
k127_5650977_2	312	962	1	71312_2	00	ATG	AGGA	5-10bp	0.352
k127_5650977_3	965	1216	1	71312_3	00	ATG	GGA/GAG/AGG	5-10bp	0.361
k127_5650977_4	1217	1744	1	71312_4	00	ATG	AGGA	5-10bp	0.354
k127_5650977_5	1744	2424	1	71312_5	00	ATG	None	None	0.372
k127_5650977_6	2594	3874	-1	71312_6	00	ATG	GGAG/GAGG	5-10bp	0.325
k127_5650977_7	4011	4559	1	71312_7	00	ATG	AGGAG	5-10bp	0.308
k127_5650977_8	4652	5548	1	71312_8	00	ATG	AGGA	5-10bp	0.405
k127_5650989_1	1	9411	-1	71313_1	11	Edge	None	None	0.341
k127_5651216_1	1	2496	1	71314_1	10	Edge	None	None	0.188
k127_5651363_1	1	1044	1	71315_1	11	Edge	None	None	0.241
k127_5651449_1	2	205	-1	71316_1	10	ATG	GGA/GAG/AGG	5-10bp	0.363
k127_5651449_2	383	970	-1	71316_2	00	ATG	GGAG/GAGG	5-10bp	0.357
k127_5651489_1	3	419	1	71317_1	10	Edge	None	None	0.544
k127_5651489_2	655	1425	1	71317_2	01	ATG	None	None	0.547
k127_5651583_1	2	238	1	71318_1	10	Edge	None	None	0.278
k127_5651583_2	248	2050	1	71318_2	00	ATG	GGAG/GAGG	5-10bp	0.252
k127_5651583_3	2034	2192	1	71318_3	00	ATG	GGA/GAG/AGG	5-10bp	0.296
k127_5651583_4	2170	3063	1	71318_4	00	ATG	GGA/GAG/AGG	5-10bp	0.227
k127_5651583_5	3076	3696	-1	71318_5	01	Edge	None	None	0.245
k127_5651633_1	263	1471	-1	71319_1	00	ATG	AAAAA	5bp	0.518
k127_5651633_2	1468	2367	-1	71319_2	00	ATG	TAA	5bp	0.392
k127_5651633_3	2539	3060	1	71319_3	01	ATG	None	None	0.550
k127_5651671_1	64	474	-1	71320_1	00	ATG	GGAG/GAGG	5-10bp	0.440
k127_5651671_2	486	635	-1	71320_2	00	ATG	GGAGG	5-10bp	0.453
k127_5651671_3	727	2463	-1	71320_3	00	ATG	None	None	0.453
k127_5651671_4	2713	2874	-1	71320_4	01	Edge	None	None	0.481
k127_5651682_1	1	1650	1	71321_1	11	Edge	None	None	0.172
k127_5651756_1	2	1816	1	71322_1	11	Edge	None	None	0.445
k127_5651857_1	3	488	1	71323_1	10	Edge	None	None	0.434
k127_5651857_2	496	1119	-1	71323_2	00	ATG	TAA	9bp	0.450
k127_5651857_3	1151	1627	1	71323_3	01	ATG	TAAAAA	5bp	0.400
k127_5651909_1	50	1273	1	71324_1	01	ATG	None	None	0.526
k127_5651985_1	114	776	-1	71325_1	00	ATG	AGGA	5-10bp	0.261
k127_5651985_2	769	1113	-1	71325_2	00	ATG	None	None	0.220
k127_5651985_3	1110	1646	-1	71325_3	01	Edge	None	None	0.345
k127_5652042_1	2	229	1	71326_1	10	Edge	None	None	0.430
k127_5652042_2	726	1070	1	71326_2	01	ATG	AGGAG	5-10bp	0.357
k127_5652086_1	2	262	1	71327_1	10	Edge	None	None	0.487
k127_5652086_2	478	1362	1	71327_2	00	ATG	None	None	0.521
k127_5652086_3	1415	1822	1	71327_3	01	ATG	None	None	0.551
k127_5652092_1	3	752	-1	71328_1	10	ATG	AGxAGG/AGGxGG	11-12bp	0.652
k127_5652125_1	1	318	-1	71329_1	10	ATG	GGA/GAG/AGG	5-10bp	0.340
k127_5652125_2	328	1794	-1	71329_2	01	Edge	None	None	0.342
k127_5652207_1	3	2765	-1	71330_1	11	Edge	None	None	0.464
k127_5652339_1	200	1045	1	71331_1	01	ATG	None	None	0.245
k127_5652419_1	3	272	1	71332_1	10	Edge	None	None	0.433
k127_5652419_2	275	640	1	71332_2	00	ATG	None	None	0.492
k127_5652419_3	729	1028	-1	71332_3	00	ATG	TAA	11bp	0.393
k127_5652419_4	1227	1556	1	71332_4	00	ATG	AATAA	6bp	0.491
k127_5652419_5	1614	1733	1	71332_5	01	ATG	TAA	12bp	0.475
k127_5652556_1	2	421	1	71333_1	10	Edge	None	None	0.176
k127_5652556_2	612	1031	-1	71333_2	01	Edge	None	None	0.176
k127_5652694_1	3	1664	1	71334_1	11	Edge	None	None	0.206
k127_5652702_1	1	1563	1	71335_1	10	Edge	None	None	0.557
k127_5652702_2	1585	1791	1	71335_2	01	ATG	None	None	0.527
k127_5652784_1	3	137	-1	71336_1	10	TTG	None	None	0.126
k127_5652784_2	194	397	-1	71336_2	00	ATG	AGxAG	5-10bp	0.152
k127_5652784_3	375	1781	-1	71336_3	00	ATG	None	None	0.229
k127_5652784_4	1917	2933	1	71336_4	01	ATG	None	None	0.175
k127_5652815_1	1	1146	1	71337_1	11	Edge	None	None	0.302
k127_5652838_1	2	136	-1	71338_1	10	ATG	AGGA	5-10bp	0.400
k127_5652838_2	338	961	-1	71338_2	00	ATG	GGA/GAG/AGG	5-10bp	0.345
k127_5652838_3	1062	1559	1	71338_3	00	ATG	AGGAG	5-10bp	0.371
k127_5652838_4	1639	2931	1	71338_4	00	ATG	GGAG/GAGG	5-10bp	0.305
k127_5652838_5	2937	4589	1	71338_5	00	ATG	None	None	0.341
k127_5652838_6	4642	5625	-1	71338_6	00	ATG	None	None	0.322
k127_5652838_7	6155	6550	1	71338_7	00	ATG	AGGAG	5-10bp	0.338
k127_5652854_1	29	1114	-1	71339_1	01	Edge	None	None	0.558
k127_5652924_1	1	189	-1	71340_1	10	ATG	AGGAG	5-10bp	0.413
k127_5652924_2	202	1125	-1	71340_2	01	Edge	None	None	0.417
k127_5652929_1	80	511	-1	71341_1	00	ATG	GGA/GAG/AGG	5-10bp	0.486
k127_5652929_2	508	789	-1	71341_2	00	ATG	AGGAG	5-10bp	0.553
k127_5652929_3	800	1282	-1	71341_3	01	Edge	None	None	0.557
k127_5652948_1	2	1174	1	71342_1	11	Edge	None	None	0.506
k127_5652970_1	129	2177	-1	71343_1	00	TTG	GGA/GAG/AGG	5-10bp	0.163
k127_5652970_2	2272	6168	-1	71343_2	00	ATG	GGA/GAG/AGG	5-10bp	0.198
k127_5653015_1	30	1769	-1	71344_1	00	ATG	None	None	0.455
k127_5653015_2	1876	1995	1	71344_2	00	ATG	AAA	13bp	0.342
k127_5653015_3	1992	3893	1	71344_3	00	ATG	AAA	14bp	0.457
k127_5653015_4	3775	4863	-1	71344_4	00	ATG	None	None	0.429
k127_5653015_5	4871	5371	-1	71344_5	01	Edge	None	None	0.453
k127_5653214_1	2	1177	-1	71345_1	10	ATG	TAAAAA	12bp	0.471
k127_5653214_2	1186	1908	-1	71345_2	01	Edge	None	None	0.480
k127_5653232_1	3	983	-1	71346_1	10	ATG	AATAA	6bp	0.438
k127_5653232_2	1056	1754	-1	71346_2	01	Edge	None	None	0.468
k127_5653295_1	1	570	1	71347_1	10	Edge	None	None	0.523
k127_5653295_2	557	1090	1	71347_2	01	ATG	None	None	0.562
k127_5653309_1	3	1142	1	71348_1	11	Edge	None	None	0.338
k127_5653369_1	3	791	-1	71349_1	10	ATG	None	None	0.485
k127_5653369_2	906	1667	1	71349_2	01	ATG	None	None	0.526
k127_5653432_1	2	1204	-1	71350_1	10	ATG	GGAGG	5-10bp	0.428
k127_5653432_2	1217	1513	-1	71350_2	00	TTG	GGAGG	5-10bp	0.407
k127_5653432_3	1596	1730	-1	71350_3	01	Edge	None	None	0.378
k127_5653669_1	3	857	1	71351_1	10	Edge	None	None	0.463
k127_5653738_1	193	1491	1	71352_1	00	ATG	AAAA	4bp	0.426
k127_5653738_2	1795	2067	1	71352_2	01	ATG	TAA	11bp	0.399
k127_5653815_1	3	728	1	71353_1	10	Edge	None	None	0.386
k127_5653815_2	740	1012	1	71353_2	01	TTG	AGxAGG/AGGxGG	5-10bp	0.458
k127_5653932_1	2	442	-1	71354_1	10	ATG	AGGA	5-10bp	0.222
k127_5653932_2	515	3115	-1	71354_2	00	ATG	GGA/GAG/AGG	5-10bp	0.278
k127_5653932_3	3209	3436	-1	71354_3	00	ATG	GGAGG	5-10bp	0.259
k127_5653932_4	3520	4290	-1	71354_4	00	ATG	GGAG/GAGG	5-10bp	0.258
k127_5653932_5	4290	4811	-1	71354_5	00	ATG	GGA/GAG/AGG	5-10bp	0.253
k127_5653965_1	2	406	1	71355_1	10	Edge	None	None	0.393
k127_5653965_2	600	1016	1	71355_2	01	GTG	TAA	15bp	0.446
k127_5654000_1	3	860	-1	71356_1	10	ATG	GGA/GAG/AGG	11-12bp	0.470
k127_5654000_2	1117	1740	-1	71356_2	00	ATG	GGAGG	5-10bp	0.476
k127_5654000_3	1982	3010	1	71356_3	01	ATG	GGA/GAG/AGG	5-10bp	0.474
k127_5654047_1	3	365	1	71357_1	10	Edge	None	None	0.510
k127_5654047_2	365	1111	1	71357_2	00	ATG	AGGAG	5-10bp	0.510
k127_5654047_3	1111	1479	1	71357_3	01	ATG	AGGAG	5-10bp	0.501
k127_5654137_1	6	746	-1	71358_1	00	ATG	AGGAGG	5-10bp	0.318
k127_5654137_2	748	1656	-1	71358_2	00	ATG	None	None	0.598
k127_5654137_3	1886	4339	-1	71358_3	00	ATG	GGAGG	5-10bp	0.548
k127_5654137_4	4391	5461	-1	71358_4	01	Edge	None	None	0.602
k127_5654145_1	3	212	1	71359_1	10	Edge	None	None	0.257
k127_5654145_2	274	1200	-1	71359_2	00	ATG	None	None	0.333
k127_5654145_3	1643	2179	-1	71359_3	01	Edge	None	None	0.220
k127_5654151_1	1	999	-1	71360_1	11	Edge	None	None	0.435
k127_5654395_1	76	723	1	71361_1	00	ATG	None	None	0.443
k127_5654395_2	757	1125	1	71361_2	00	ATG	TAAA	11bp	0.379
k127_5654395_3	1126	1539	1	71361_3	01	ATG	AAA	10bp	0.379
k127_5654456_1	3	233	1	71362_1	10	Edge	None	None	0.541
k127_5654456_2	243	581	1	71362_2	00	ATG	AGGAGG	3-4bp	0.466
k127_5654456_3	769	1095	1	71362_3	01	ATG	GGA/GAG/AGG	11-12bp	0.508
k127_5654737_1	3	119	-1	71363_1	10	ATG	AGGAG/GGAGG	11-12bp	0.453
k127_5654737_2	151	984	-1	71363_2	00	ATG	AGGAG	5-10bp	0.498
k127_5654737_3	1020	1739	-1	71363_3	00	ATG	GGAG/GAGG	5-10bp	0.494
k127_5654737_4	1809	2093	-1	71363_4	01	Edge	None	None	0.418
k127_5654771_1	119	859	1	71364_1	00	ATG	None	None	0.564
k127_5654771_2	884	2161	1	71364_2	00	ATG	None	None	0.559
k127_5654869_1	3	128	-1	71365_1	10	ATG	AGGAG	5-10bp	0.349
k127_5654869_2	148	450	-1	71365_2	00	ATG	AGGAG	5-10bp	0.287
k127_5654869_3	440	1405	-1	71365_3	00	ATG	GGA/GAG/AGG	5-10bp	0.286
k127_5654869_4	1413	1784	-1	71365_4	01	Edge	None	None	0.290
k127_5654943_1	1	198	-1	71366_1	10	ATG	None	None	0.369
k127_5654943_2	182	652	-1	71366_2	00	ATG	AGGA	5-10bp	0.331
k127_5654943_3	658	1056	-1	71366_3	01	Edge	None	None	0.378
k127_5655047_1	131	289	1	71367_1	00	ATG	GGAG/GAGG	5-10bp	0.528
k127_5655047_2	314	658	1	71367_2	00	TTG	None	None	0.513
k127_5655047_3	674	961	1	71367_3	00	ATG	GGAG/GAGG	5-10bp	0.476
k127_5655047_4	942	1004	1	71367_4	01	ATG	AGGAG	5-10bp	0.524
k127_5655109_1	2	1678	-1	71368_1	10	ATG	None	None	0.549
k127_5655109_2	1742	3151	-1	71368_2	01	Edge	None	None	0.577
k127_5655261_1	267	1433	-1	71369_1	00	ATG	None	None	0.207
k127_5655447_1	1	162	1	71370_1	10	Edge	None	None	0.519
k127_5655447_2	724	1104	1	71370_2	00	ATG	None	None	0.194
k127_5655447_3	1088	2542	1	71370_3	00	ATG	GGA/GAG/AGG	5-10bp	0.184
k127_5655447_4	2617	3618	1	71370_4	00	ATG	None	None	0.252
k127_5655447_5	3632	4423	-1	71370_5	01	Edge	None	None	0.245
k127_5655651_1	2	652	1	71371_1	10	Edge	None	None	0.458
k127_5655651_2	674	1132	1	71371_2	01	ATG	None	None	0.458
k127_5655802_1	2	1678	-1	71372_1	10	ATG	None	None	0.533
k127_5655802_2	2031	4013	1	71372_2	01	ATG	None	None	0.532
k127_5655826_1	1	360	1	71373_1	10	Edge	None	None	0.242
k127_5655826_2	427	576	1	71373_2	00	ATG	AGGAG	5-10bp	0.267
k127_5655826_3	813	1085	1	71373_3	00	ATG	AGGA	5-10bp	0.260
k127_5655826_4	1804	2028	1	71373_4	00	ATG	None	None	0.213
k127_5655855_1	3	1016	1	71374_1	11	Edge	None	None	0.441
k127_5655890_1	205	1683	1	71375_1	00	ATG	None	None	0.266
k127_5655935_1	57	1763	1	71376_1	01	ATG	AGGAG	5-10bp	0.458
k127_5656073_1	2	1078	-1	71377_1	10	ATG	None	None	0.452
k127_5656073_2	1065	1412	-1	71377_2	00	ATG	GGAG/GAGG	5-10bp	0.443
k127_5656215_1	3	734	1	71378_1	10	Edge	None	None	0.536
k127_5656215_2	975	1586	1	71378_2	00	ATG	AAAAA	10bp	0.366
k127_5656215_3	1722	1889	1	71378_3	01	ATG	TAA	10bp	0.417
k127_5656239_1	2	1009	-1	71379_1	10	ATG	None	None	0.528
k127_5656239_2	1133	1426	-1	71379_2	00	ATG	AGGAGG	5-10bp	0.571
k127_5656239_3	1631	2101	-1	71379_3	01	Edge	None	None	0.567
k127_5656348_1	1	1434	1	71380_1	11	Edge	None	None	0.553
k127_5656383_1	3	1313	-1	71381_1	10	ATG	TAA	3bp	0.528
k127_5656383_2	1662	2156	1	71381_2	00	ATG	TAAAA	13bp	0.535
k127_5656383_3	2228	2974	-1	71381_3	00	TTG	AAAAA	10bp	0.485
k127_5656383_4	3203	3865	1	71381_4	01	ATG	AATAA	3bp	0.434
k127_5656414_1	19	1254	-1	71382_1	01	Edge	None	None	0.434
k127_5656521_1	130	2280	1	71383_1	00	ATG	None	None	0.263
k127_5656526_1	1	1197	1	71384_1	11	Edge	None	None	0.169
k127_5656535_1	3	1130	-1	71385_1	11	Edge	None	None	0.254
k127_5656622_1	2	127	1	71386_1	10	Edge	None	None	0.468
k127_5656622_2	162	1112	-1	71386_2	00	ATG	GGA/GAG/AGG	5-10bp	0.451
k127_5656622_3	1112	1741	-1	71386_3	00	ATG	GGAG/GAGG	5-10bp	0.471
k127_5656622_4	1738	2442	-1	71386_4	00	ATG	GGAG/GAGG	5-10bp	0.485
k127_5656622_5	2439	2870	-1	71386_5	00	ATG	None	None	0.470
k127_5656622_6	2960	4111	1	71386_6	00	ATG	GGA/GAG/AGG	5-10bp	0.422
k127_5656622_7	4235	5266	1	71386_7	00	ATG	GGA/GAG/AGG	5-10bp	0.433
k127_5656622_8	5263	6432	1	71386_8	00	TTG	GGAG/GAGG	5-10bp	0.432
k127_5656622_9	6437	7618	1	71386_9	00	ATG	GGAGG	5-10bp	0.441
k127_5656622_10	7622	8530	1	71386_10	00	ATG	None	None	0.446
k127_5656622_11	8556	9263	1	71386_11	00	ATG	GGAG/GAGG	5-10bp	0.465
k127_5656622_12	9307	9858	1	71386_12	00	ATG	GGAGG	5-10bp	0.431
k127_5656622_13	9893	11299	1	71386_13	00	ATG	GGAG/GAGG	5-10bp	0.455
k127_5656622_14	11296	12513	-1	71386_14	00	ATG	GGAGG	5-10bp	0.468
k127_5656622_15	12547	13440	-1	71386_15	00	ATG	None	None	0.436
k127_5656622_16	13437	14540	-1	71386_16	00	ATG	GGAG/GAGG	5-10bp	0.517
k127_5656622_17	14533	15042	-1	71386_17	00	GTG	None	None	0.465
k127_5656622_18	15089	16015	-1	71386_18	00	ATG	GGxGG	5-10bp	0.488
k127_5656622_19	16019	16843	-1	71386_19	00	TTG	AGGAGG	11-12bp	0.516
k127_5656622_20	17049	18389	1	71386_20	00	ATG	GGAG/GAGG	5-10bp	0.502
k127_5656622_21	18396	19022	1	71386_21	00	ATG	None	None	0.467
k127_5656622_22	19038	19394	1	71386_22	01	ATG	GGA/GAG/AGG	11-12bp	0.437
k127_5656634_1	170	1840	-1	71387_1	00	ATG	GGA/GAG/AGG	11-12bp	0.515
k127_5656634_2	1953	2870	-1	71387_2	00	ATG	GGAGG	5-10bp	0.390
k127_5656634_3	3041	3376	1	71387_3	01	ATG	None	None	0.467
k127_5656789_1	717	1160	-1	71388_1	01	Edge	None	None	0.583
k127_5657022_1	274	1332	1	71389_1	01	ATG	AATAA	13bp	0.459
k127_5657225_1	3	614	-1	71390_1	10	ATG	AATAA	7bp	0.440
k127_5657225_2	629	1066	-1	71390_2	00	ATG	AATAA	8bp	0.301
k127_5657225_3	1090	1410	-1	71390_3	01	Edge	None	None	0.492
k127_5657283_1	1	738	1	71391_1	10	Edge	None	None	0.237
k127_5657283_2	749	1444	1	71391_2	01	ATG	GGAGG	5-10bp	0.240
k127_5657290_1	155	436	1	71392_1	00	GTG	AGGA	5-10bp	0.525
k127_5657290_2	495	752	1	71392_2	00	ATG	GGAGG	5-10bp	0.570
k127_5657290_3	885	1694	1	71392_3	01	ATG	AGGAG	5-10bp	0.531
k127_5657378_1	1	642	-1	71393_1	10	ATG	GGA/GAG/AGG	5-10bp	0.218
k127_5657378_2	652	1008	-1	71393_2	01	Edge	None	None	0.283
k127_5657643_1	59	1153	-1	71394_1	00	ATG	None	None	0.349
k127_5657643_2	1276	1692	1	71394_2	01	ATG	None	None	0.273
k127_5658025_1	3	1796	-1	71395_1	11	Edge	None	None	0.460
k127_5658026_1	222	548	1	71396_1	00	ATG	GGAG/GAGG	5-10bp	0.315
k127_5658026_2	570	1016	1	71396_2	01	ATG	None	None	0.295
k127_5658033_1	415	1737	-1	71397_1	00	ATG	None	None	0.358
k127_5658033_2	1743	2081	-1	71397_2	00	ATG	None	None	0.457
k127_5658033_3	2087	2323	-1	71397_3	00	ATG	None	None	0.367
k127_5658033_4	2327	2725	-1	71397_4	01	Edge	None	None	0.416
k127_5658059_1	1	534	1	71398_1	10	Edge	None	None	0.328
k127_5658059_2	531	1124	1	71398_2	00	ATG	TAA	9bp	0.367
k127_5658059_3	1138	1338	1	71398_3	01	ATG	AAAA	11bp	0.378
k127_5658179_1	1	141	1	71399_1	10	Edge	None	None	0.518
k127_5658179_2	229	3216	1	71399_2	01	ATG	None	None	0.511
k127_5658238_1	3	128	-1	71400_1	10	ATG	AATAA	15bp	0.270
k127_5658238_2	293	1282	1	71400_2	01	ATG	TAA	4bp	0.200
k127_5658345_1	2	88	-1	71401_1	10	ATG	AGGA/GGAG/GAGG	11-12bp	0.471
k127_5658345_2	85	1245	-1	71401_2	00	ATG	GGA/GAG/AGG	5-10bp	0.508
k127_5658345_3	1317	2195	-1	71401_3	00	ATG	AGGA/GGAG/GAGG	11-12bp	0.522
k127_5658345_4	2185	2859	-1	71401_4	00	TTG	GGAGG	5-10bp	0.514
k127_5658345_5	2878	3495	-1	71401_5	01	Edge	None	None	0.532
k127_5658373_1	1	288	-1	71402_1	10	ATG	TAAAAA	9bp	0.469
k127_5658373_2	301	1092	-1	71402_2	00	ATG	TAA	11bp	0.427
k127_5658373_3	1208	1537	-1	71402_3	01	Edge	None	None	0.448
k127_5658425_1	1059	1811	1	71403_1	01	ATG	AAAAAA	12bp	0.240
k127_5658574_1	2	1270	1	71404_1	10	Edge	None	None	0.314
k127_5658574_2	1369	4665	1	71404_2	00	ATG	TAA	11bp	0.308
k127_5658607_1	24	521	-1	71405_1	00	ATG	None	None	0.524
k127_5658607_2	568	1170	-1	71405_2	01	Edge	None	None	0.570
k127_5658854_1	2	496	1	71406_1	10	Edge	None	None	0.459
k127_5658854_2	551	1279	-1	71406_2	00	ATG	AGGAG	5-10bp	0.433
k127_5658854_3	1404	1577	1	71406_3	00	ATG	AGGAGG	5-10bp	0.339
k127_5658854_4	1671	1844	1	71406_4	00	ATG	AGGAG	5-10bp	0.454
k127_5658854_5	1869	2249	1	71406_5	01	ATG	GGAG/GAGG	5-10bp	0.409
k127_5658966_1	45	5153	1	71407_1	00	ATG	GGAGG	5-10bp	0.480
k127_5658966_2	5282	7084	1	71407_2	00	ATG	None	None	0.343
k127_5658966_3	7253	7831	1	71407_3	00	ATG	None	None	0.506
k127_5658966_4	7857	8294	-1	71407_4	00	ATG	GGAG/GAGG	5-10bp	0.525
k127_5658966_5	8413	9072	1	71407_5	00	ATG	GGxGG	5-10bp	0.459
k127_5658966_6	9091	10482	1	71407_6	00	ATG	GGAGG	5-10bp	0.460
k127_5658966_7	10516	11160	1	71407_7	00	ATG	GGxGG	5-10bp	0.471
k127_5658966_8	11192	11968	1	71407_8	00	ATG	GGA/GAG/AGG	11-12bp	0.488
k127_5658966_9	12020	12157	-1	71407_9	01	Edge	None	None	0.370
k127_5659045_1	3	173	1	71408_1	10	Edge	None	None	0.485
k127_5659045_2	329	2716	-1	71408_2	01	Edge	None	None	0.569
k127_5659253_1	2	1450	-1	71409_1	10	ATG	None	None	0.553
k127_5659253_2	1549	2475	-1	71409_2	00	ATG	AGGA	5-10bp	0.508
k127_5659253_3	2791	3141	-1	71409_3	01	Edge	None	None	0.544
k127_5659336_1	1	993	1	71410_1	10	Edge	None	None	0.620
k127_5659336_2	990	1523	1	71410_2	00	ATG	None	None	0.612
k127_5659336_3	1552	3144	1	71410_3	00	ATG	None	None	0.588
k127_5659336_4	3159	3236	-1	71410_4	01	Edge	None	None	0.628
k127_5659348_1	1	762	1	71411_1	10	Edge	None	None	0.453
k127_5659348_2	764	1870	1	71411_2	00	ATG	GGAGG	5-10bp	0.373
k127_5659348_3	1888	2535	1	71411_3	00	ATG	GGAG/GAGG	5-10bp	0.429
k127_5659348_4	2554	2997	1	71411_4	00	ATG	GGAG/GAGG	5-10bp	0.405
k127_5659348_5	2969	3445	1	71411_5	00	ATG	GGA/GAG/AGG	5-10bp	0.423
k127_5659348_6	3385	3981	1	71411_6	00	ATG	GGA/GAG/AGG	5-10bp	0.365
k127_5659348_7	4031	5311	1	71411_7	01	ATG	GGAGG	5-10bp	0.443
k127_5659592_1	59	1108	-1	71412_1	01	Edge	None	None	0.188
k127_5659608_1	1	342	1	71413_1	10	Edge	None	None	0.444
k127_5659608_2	389	1243	1	71413_2	01	ATG	None	None	0.524
k127_5659610_1	3	149	1	71414_1	10	Edge	None	None	0.646
k127_5659610_2	288	752	1	71414_2	00	ATG	None	None	0.665
k127_5659610_3	793	1530	1	71414_3	00	ATG	None	None	0.607
k127_5659610_4	1536	1982	1	71414_4	00	ATG	None	None	0.651
k127_5659610_5	2054	2149	1	71414_5	01	ATG	None	None	0.552
k127_5659735_1	3	1781	-1	71415_1	11	Edge	None	None	0.526
k127_5659741_1	3	335	-1	71416_1	10	TTG	AGxAGG/AGGxGG	5-10bp	0.586
k127_5659741_2	347	1120	-1	71416_2	01	Edge	None	None	0.589
k127_5659801_1	3	1451	1	71417_1	11	Edge	None	None	0.253
k127_5659897_1	1	1149	-1	71418_1	10	ATG	None	None	0.533
k127_5659897_2	1224	1901	1	71418_2	00	ATG	GGA/GAG/AGG	5-10bp	0.577
k127_5659897_3	2135	3484	-1	71418_3	01	Edge	None	None	0.522
k127_5659920_1	75	470	-1	71419_1	00	ATG	GGA/GAG/AGG	5-10bp	0.528
k127_5659920_2	2142	2219	1	71419_2	01	ATG	GGAGG	5-10bp	0.321
k127_5659951_1	153	1025	1	71420_1	01	ATG	GGAG/GAGG	5-10bp	0.380
k127_5660058_1	3	1871	1	71421_1	11	Edge	None	None	0.558
k127_5660084_1	1	99	1	71422_1	10	Edge	None	None	0.273
k127_5660084_2	342	455	1	71422_2	00	ATG	GGAGG	5-10bp	0.272
k127_5660084_3	650	1015	1	71422_3	00	ATG	GGAGG	5-10bp	0.320
k127_5660084_4	1035	1130	1	71422_4	01	ATG	GGAGG	5-10bp	0.271
k127_5660208_1	2	3070	-1	71423_1	11	Edge	None	None	0.509
k127_5660254_1	2	787	-1	71424_1	10	ATG	None	None	0.670
k127_5660254_2	830	1342	-1	71424_2	00	ATG	None	None	0.626
k127_5660254_3	1339	1842	-1	71424_3	01	Edge	None	None	0.714
k127_5660350_1	2	529	1	71425_1	10	Edge	None	None	0.348
k127_5660350_2	526	1569	-1	71425_2	00	ATG	GGAG/GAGG	5-10bp	0.352
k127_5660413_1	2	898	-1	71426_1	10	ATG	GGA/GAG/AGG	5-10bp	0.417
k127_5660413_2	966	1244	-1	71426_2	01	Edge	None	None	0.362
k127_5660481_1	2	2260	1	71427_1	10	Edge	None	None	0.247
k127_5660481_2	2312	3190	1	71427_2	00	ATG	None	None	0.247
k127_5660481_3	3191	3598	1	71427_3	00	ATG	None	None	0.262
k127_5660481_4	3608	4093	1	71427_4	00	ATG	None	None	0.198
k127_5660537_1	2	1009	-1	71428_1	11	Edge	None	None	0.235
k127_5660563_1	3	1349	-1	71429_1	11	Edge	None	None	0.507
k127_5660620_1	2	475	-1	71430_1	10	ATG	None	None	0.376
k127_5660620_2	479	748	-1	71430_2	00	ATG	GGA/GAG/AGG	5-10bp	0.363
k127_5660620_3	775	1347	-1	71430_3	01	Edge	None	None	0.384
k127_5660654_1	3	692	1	71431_1	10	Edge	None	None	0.346
k127_5660654_2	696	2789	1	71431_2	00	ATG	TAA	11bp	0.447
k127_5660654_3	2792	3475	1	71431_3	01	ATG	AAAA	13bp	0.358
k127_5660687_1	3	434	-1	71432_1	10	TTG	AGGAGG	5-10bp	0.199
k127_5660687_2	493	882	-1	71432_2	00	ATG	AGGAG	5-10bp	0.233
k127_5660687_3	879	1385	-1	71432_3	01	Edge	None	None	0.249
k127_5660760_1	143	1156	1	71433_1	01	ATG	None	None	0.255
k127_5660784_1	299	793	-1	71434_1	00	ATG	TATAA	3bp	0.479
k127_5660784_2	1179	1397	-1	71434_2	01	Edge	None	None	0.374
k127_5660827_1	2	781	-1	71435_1	10	ATG	AGGA	5-10bp	0.262
k127_5660827_2	818	2422	1	71435_2	00	TTG	None	None	0.208
k127_5660827_3	2581	3072	1	71435_3	00	ATG	None	None	0.236
k127_5660940_1	2	118	1	71436_1	10	Edge	None	None	0.162
k127_5660940_2	139	681	-1	71436_2	00	ATG	AGGA	5-10bp	0.284
k127_5660940_3	675	1232	-1	71436_3	00	ATG	None	None	0.278
k127_5660940_4	1315	1521	-1	71436_4	01	Edge	None	None	0.319
k127_5660959_1	3	338	1	71437_1	10	Edge	None	None	0.217
k127_5660959_2	755	946	1	71437_2	00	ATG	None	None	0.177
k127_5660959_3	1219	1299	-1	71437_3	01	Edge	None	None	0.210
k127_5660997_1	1	2244	-1	71438_1	10	ATG	None	None	0.544
k127_5660997_2	2420	2950	1	71438_2	01	ATG	None	None	0.527
k127_5661126_1	2	373	-1	71439_1	10	ATG	AGGAG	5-10bp	0.597
k127_5661126_2	373	1116	-1	71439_2	00	ATG	AGGA	5-10bp	0.528
k127_5661126_3	1119	1889	-1	71439_3	00	ATG	GGAG/GAGG	5-10bp	0.536
k127_5661126_4	1892	2029	-1	71439_4	01	Edge	None	None	0.478
k127_5661144_1	2	184	1	71440_1	10	Edge	None	None	0.628
k127_5661144_2	248	1198	-1	71440_2	00	ATG	None	None	0.588
k127_5661144_3	1284	2321	1	71440_3	00	ATG	None	None	0.608
k127_5661144_4	2474	4201	1	71440_4	00	ATG	None	None	0.612
k127_5661144_5	4266	5399	1	71440_5	00	ATG	None	None	0.585
k127_5661144_6	5396	5713	1	71440_6	01	ATG	None	None	0.585
k127_5661157_1	1	171	1	71441_1	10	Edge	None	None	0.333
k127_5661157_2	299	1447	1	71441_2	01	ATG	None	None	0.394
k127_5661193_1	67	210	1	71442_1	00	ATG	AGGAG	5-10bp	0.403
k127_5661193_2	252	1121	1	71442_2	01	ATG	AGGAGG	5-10bp	0.367
k127_5661281_1	3	866	1	71443_1	10	Edge	None	None	0.582
k127_5661281_2	863	1846	1	71443_2	01	ATG	None	None	0.601
k127_5661327_1	1	1017	1	71444_1	10	Edge	None	None	0.417
k127_5661327_2	1088	1804	1	71444_2	00	ATG	GGAG/GAGG	5-10bp	0.449
k127_5661327_3	2043	3188	1	71444_3	01	ATG	GGAG/GAGG	5-10bp	0.443
k127_5661331_1	3	2432	-1	71445_1	11	Edge	None	None	0.423
k127_5661499_1	3	383	1	71446_1	10	Edge	None	None	0.375
k127_5661499_2	416	751	1	71446_2	00	ATG	TAA	4bp	0.440
k127_5661499_3	744	989	1	71446_3	00	ATG	TAAA	13bp	0.431
k127_5661499_4	970	1077	1	71446_4	01	ATG	AAAAA	12bp	0.407
k127_5661514_1	3	104	1	71447_1	10	Edge	None	None	0.608
k127_5661514_2	214	1005	-1	71447_2	00	ATG	GGAGG	5-10bp	0.529
k127_5661514_3	1107	1895	-1	71447_3	01	Edge	None	None	0.537
k127_5661612_1	2191	2316	-1	71448_1	00	ATG	AGGAGG	5-10bp	0.452
k127_5661624_1	2	1192	-1	71449_1	10	ATG	None	None	0.463
k127_5661676_1	2	1333	1	71450_1	10	Edge	None	None	0.301
k127_5661676_2	1368	2330	1	71450_2	00	ATG	AGGAG	5-10bp	0.351
k127_5661676_3	2376	2690	-1	71450_3	01	Edge	None	None	0.276
k127_5661729_1	3	320	1	71451_1	10	Edge	None	None	0.252
k127_5661729_2	480	614	1	71451_2	00	ATG	None	None	0.259
k127_5661729_3	657	755	1	71451_3	00	ATG	None	None	0.242
k127_5661729_4	1011	1115	1	71451_4	00	ATG	None	None	0.276
k127_5661729_5	1131	1358	1	71451_5	01	ATG	None	None	0.338
k127_5661730_1	3	149	-1	71452_1	10	GTG	None	None	0.184
k127_5661730_2	199	351	-1	71452_2	00	ATG	None	None	0.235
k127_5661730_3	1200	1277	-1	71452_3	01	Edge	None	None	0.218
k127_5661805_1	2	856	-1	71453_1	10	ATG	AGGAGG	5-10bp	0.496
k127_5661805_2	888	1307	-1	71453_2	01	Edge	None	None	0.443
k127_5661867_1	2	733	-1	71454_1	10	ATG	GGAG/GAGG	5-10bp	0.556
k127_5661867_2	733	1593	-1	71454_2	00	ATG	AGGAG	5-10bp	0.556
k127_5661867_3	1590	1865	-1	71454_3	01	Edge	None	None	0.580
k127_5662107_1	3	725	-1	71455_1	10	ATG	TAA	8bp	0.409
k127_5662107_2	1123	1530	-1	71455_2	00	ATG	None	None	0.377
k127_5662107_3	1527	1772	-1	71455_3	00	ATG	TAAAAA	10bp	0.407
k127_5662107_4	1899	2579	-1	71455_4	00	ATG	TAA	11bp	0.413
k127_5662124_1	3	365	1	71456_1	10	Edge	None	None	0.295
k127_5662124_2	392	1864	1	71456_2	00	ATG	None	None	0.248
k127_5662188_1	502	1257	1	71457_1	01	ATG	GGAG/GAGG	5-10bp	0.554
k127_5662222_1	3	1148	1	71458_1	10	Edge	None	None	0.538
k127_5662238_1	3	398	-1	71459_1	10	ATG	None	None	0.561
k127_5662238_2	603	1649	1	71459_2	01	ATG	None	None	0.577
k127_5662427_1	1	144	1	71460_1	10	Edge	None	None	0.410
k127_5662427_2	216	407	1	71460_2	00	ATG	AAAA	14bp	0.391
k127_5662427_3	314	1201	-1	71460_3	01	Edge	None	None	0.483
k127_5662436_1	299	1285	1	71461_1	00	ATG	AGGA	5-10bp	0.231
k127_5662536_1	3	473	1	71462_1	10	Edge	None	None	0.548
k127_5662536_2	465	1061	-1	71462_2	00	ATG	None	None	0.506
k127_5662536_3	1240	1713	1	71462_3	01	ATG	AAAA	14bp	0.519
k127_5662625_1	2	1012	1	71463_1	10	Edge	None	None	0.459
k127_5662625_2	1057	2085	1	71463_2	00	ATG	AACAA	13bp	0.489
k127_5662625_3	2284	3780	1	71463_3	00	ATG	TAAAA	4bp	0.525
k127_5662625_4	3787	4575	1	71463_4	00	ATG	TAA	6bp	0.503
k127_5662625_5	4589	6400	-1	71463_5	01	Edge	None	None	0.503
k127_5662641_1	3	1289	-1	71464_1	11	Edge	None	None	0.678
k127_5662654_1	3	242	1	71465_1	10	Edge	None	None	0.558
k127_5662654_2	318	1064	-1	71465_2	00	ATG	None	None	0.495
k127_5662654_3	1406	2092	-1	71465_3	01	Edge	None	None	0.534
k127_5662763_1	2	259	-1	71466_1	10	ATG	None	None	0.581
k127_5662763_2	302	1312	-1	71466_2	00	ATG	None	None	0.644
k127_5662763_3	1343	1450	-1	71466_3	01	Edge	None	None	0.667
k127_5662941_1	2	409	-1	71467_1	10	ATG	None	None	0.529
k127_5662941_2	486	1097	-1	71467_2	01	Edge	None	None	0.585
k127_5663101_1	1	417	-1	71468_1	10	ATG	None	None	0.501
k127_5663101_2	414	1223	-1	71468_2	01	Edge	None	None	0.504
k127_5663529_1	1	357	1	71469_1	10	Edge	None	None	0.232
k127_5663529_2	446	1399	1	71469_2	00	ATG	GGAG/GAGG	5-10bp	0.239
k127_5663529_3	1470	2087	1	71469_3	01	ATG	GGAG/GAGG	5-10bp	0.278
k127_5663642_1	1047	1520	-1	71470_1	00	TTG	None	None	0.492
k127_5663661_1	1	327	1	71471_1	10	Edge	None	None	0.428
k127_5663661_2	384	1064	1	71471_2	00	ATG	AGGA	5-10bp	0.407
k127_5663753_1	1	108	1	71472_1	10	Edge	None	None	0.278
k127_5663753_2	287	469	1	71472_2	00	GTG	TAA	9bp	0.142
k127_5663753_3	704	829	1	71472_3	00	ATG	TAA	3bp	0.278
k127_5663761_1	37	444	-1	71473_1	00	GTG	GGA/GAG/AGG	11-12bp	0.534
k127_5663761_2	526	1566	-1	71473_2	01	Edge	None	None	0.553
k127_5663776_1	3	1109	1	71474_1	10	Edge	None	None	0.335
k127_5663776_2	1158	3563	-1	71474_2	00	ATG	None	None	0.283
k127_5663776_3	3798	4265	-1	71474_3	01	Edge	None	None	0.301
k127_5663862_1	2	730	-1	71475_1	10	ATG	None	None	0.520
k127_5663862_2	742	1509	-1	71475_2	00	ATG	None	None	0.464
k127_5663862_3	1506	2387	-1	71475_3	00	ATG	None	None	0.473
k127_5663862_4	2742	3431	-1	71475_4	00	ATG	AAA	14bp	0.494
k127_5663862_5	3553	4062	1	71475_5	01	ATG	AAA	13bp	0.441
k127_5663873_1	17	1786	1	71476_1	00	ATG	AATAA	9bp	0.458
k127_5663873_2	1800	2561	1	71476_2	01	ATG	TAAA	12bp	0.412
k127_5663885_1	1	1074	-1	71477_1	11	Edge	None	None	0.362
k127_5663930_1	114	932	1	71478_1	00	ATG	None	None	0.201
k127_5663930_2	933	1805	-1	71478_2	00	ATG	AGGA	5-10bp	0.237
k127_5663930_3	1948	2013	1	71478_3	01	ATG	None	None	0.288
k127_5663957_1	194	649	1	71479_1	00	ATG	None	None	0.331
k127_5663957_2	661	1662	1	71479_2	00	ATG	TATAA	11bp	0.385
k127_5663957_3	1646	2599	1	71479_3	00	ATG	TAA	12bp	0.363
k127_5663957_4	2601	3977	1	71479_4	00	ATG	None	None	0.369
k127_5663957_5	3990	4280	1	71479_5	00	GTG	TATAA	12bp	0.351
k127_5663957_6	4293	4721	1	71479_6	00	ATG	TAA	12bp	0.494
k127_5663957_7	4983	5108	1	71479_7	01	ATG	None	None	0.373
k127_5663978_1	3	962	1	71480_1	10	Edge	None	None	0.536
k127_5663978_2	991	1182	1	71480_2	01	ATG	AAAA	14bp	0.500
k127_5664036_1	1	234	1	71481_1	10	Edge	None	None	0.376
k127_5664036_2	322	594	1	71481_2	00	GTG	None	None	0.344
k127_5664036_3	598	1194	-1	71481_3	00	ATG	GGA/GAG/AGG	5-10bp	0.363
k127_5664036_4	1251	1436	-1	71481_4	00	ATG	GGA/GAG/AGG	5-10bp	0.333
k127_5664036_5	1525	1758	-1	71481_5	00	ATG	GGA/GAG/AGG	11-12bp	0.376
k127_5664036_6	1810	2220	-1	71481_6	00	ATG	GGAG/GAGG	5-10bp	0.370
k127_5664036_7	2232	2534	-1	71481_7	00	ATG	AGGAG	5-10bp	0.307
k127_5664036_8	2654	3133	-1	71481_8	00	ATG	AGGA/GGAG/GAGG	11-12bp	0.312
k127_5664036_9	3142	4191	-1	71481_9	01	Edge	None	None	0.356
k127_5664090_1	1	1089	-1	71482_1	11	Edge	None	None	0.481
k127_5664370_1	3	1073	1	71483_1	10	Edge	None	None	0.326
k127_5664370_2	1090	1725	-1	71483_2	00	ATG	GGA/GAG/AGG	11-12bp	0.390
k127_5664370_3	1816	2796	-1	71483_3	00	ATG	GGAG/GAGG	5-10bp	0.390
k127_5664370_4	2786	4864	-1	71483_4	00	ATG	GGA/GAG/AGG	5-10bp	0.415
k127_5664370_5	4868	5587	-1	71483_5	00	ATG	GGAGG	5-10bp	0.410
k127_5664370_6	5577	6515	-1	71483_6	00	ATG	None	None	0.441
k127_5664370_7	6764	8299	1	71483_7	00	ATG	None	None	0.411
k127_5664370_8	8303	9358	1	71483_8	01	ATG	None	None	0.453
k127_5664388_1	184	1155	-1	71484_1	01	Edge	None	None	0.380
k127_5664429_1	1	663	1	71485_1	10	Edge	None	None	0.362
k127_5664429_2	867	1139	-1	71485_2	01	Edge	None	None	0.414
k127_5664546_1	1	1530	-1	71486_1	10	ATG	AAAAAA	12bp	0.223
k127_5664550_1	2	1009	1	71487_1	11	Edge	None	None	0.181
k127_5664684_1	2	1438	-1	71488_1	11	Edge	None	None	0.426
k127_5664775_1	1	834	1	71489_1	10	Edge	None	None	0.285
k127_5664775_2	910	1599	-1	71489_2	01	Edge	None	None	0.207
k127_5664826_1	1	93	-1	71490_1	10	ATG	None	None	0.409
k127_5664826_2	226	603	1	71490_2	00	ATG	None	None	0.503
k127_5664826_3	616	1515	1	71490_3	01	TTG	None	None	0.509
k127_5664853_1	2	277	-1	71491_1	10	ATG	AACAA	13bp	0.511
k127_5664853_2	424	960	-1	71491_2	00	ATG	AAA	13bp	0.484
k127_5665087_1	1	1197	1	71492_1	10	Edge	None	None	0.493
k127_5665397_1	3	233	1	71494_1	10	Edge	None	None	0.424
k127_5665397_2	378	701	-1	71494_2	00	ATG	GGAG/GAGG	5-10bp	0.432
k127_5665397_3	1153	2142	1	71494_3	00	ATG	None	None	0.482
k127_5665397_4	2471	2959	1	71494_4	00	ATG	None	None	0.389
k127_5665397_5	3253	3771	1	71494_5	00	ATG	GGAG/GAGG	5-10bp	0.424
k127_5665397_6	3948	4445	1	71494_6	00	ATG	GGA/GAG/AGG	5-10bp	0.412
k127_5665397_7	4571	5554	1	71494_7	00	ATG	GGA/GAG/AGG	5-10bp	0.459
k127_5665397_8	5560	6045	1	71494_8	01	ATG	None	None	0.422
k127_5665433_1	1	108	-1	71495_1	10	ATG	GGAG/GAGG	5-10bp	0.472
k127_5665433_2	453	2006	1	71495_2	00	ATG	GGAGG	5-10bp	0.465
k127_5665433_3	2060	2758	-1	71495_3	01	Edge	None	None	0.474
k127_5665524_1	2	1045	-1	71496_1	11	Edge	None	None	0.538
k127_5665563_1	131	856	1	71497_1	00	TTG	GGA/GAG/AGG	5-10bp	0.519
k127_5665563_2	894	2180	-1	71497_2	01	Edge	None	None	0.535
k127_5665623_1	1	1419	-1	71498_1	11	Edge	None	None	0.512
k127_5665655_1	2	520	1	71499_1	10	Edge	None	None	0.274
k127_5665655_2	549	1352	1	71499_2	00	ATG	GGAGG	5-10bp	0.221
k127_5665655_3	1389	2612	1	71499_3	00	ATG	AGxAGG/AGGxGG	5-10bp	0.275
k127_5665715_1	3	2411	1	71500_1	10	Edge	None	None	0.530
k127_5665715_2	2442	2636	1	71500_2	01	ATG	None	None	0.462
k127_5665805_1	3	533	1	71501_1	10	Edge	None	None	0.499
k127_5665805_2	681	1841	1	71501_2	00	GTG	GGA/GAG/AGG	11-12bp	0.488
k127_5665841_1	3	623	-1	71502_1	10	ATG	AGGAGG	5-10bp	0.443
k127_5665841_2	757	1884	-1	71502_2	01	Edge	None	None	0.491
k127_5665910_1	1	618	1	71503_1	10	Edge	None	None	0.450
k127_5665910_2	633	2645	1	71503_2	01	ATG	AGGAG	5-10bp	0.457
k127_5666285_1	2	625	-1	71504_1	10	ATG	None	None	0.582
k127_5666285_2	725	991	-1	71504_2	00	GTG	None	None	0.610
k127_5666285_3	1034	2110	-1	71504_3	01	Edge	None	None	0.590
k127_5666328_1	2	823	-1	71505_1	10	ATG	GGA/GAG/AGG	5-10bp	0.527
k127_5666328_2	911	1633	-1	71505_2	01	Edge	None	None	0.589
k127_5666765_1	3	788	1	71506_1	10	Edge	None	None	0.220
k127_5666765_2	898	1920	1	71506_2	01	ATG	GGA/GAG/AGG	5-10bp	0.307
k127_5666775_1	2	1207	1	71507_1	11	Edge	None	None	0.303
k127_5666817_1	193	2118	-1	71508_1	00	ATG	None	None	0.198
k127_5666865_1	2	472	1	71509_1	10	Edge	None	None	0.586
k127_5666865_2	561	1034	1	71509_2	00	ATG	AGGAG	5-10bp	0.620
k127_5666906_1	1	372	-1	71510_1	10	ATG	None	None	0.583
k127_5666906_2	475	1224	1	71510_2	00	ATG	None	None	0.557
k127_5666906_3	1498	2460	1	71510_3	00	ATG	None	None	0.584
k127_5666906_4	2595	3716	1	71510_4	00	ATG	None	None	0.601
k127_5667106_1	3	2864	-1	71511_1	10	ATG	GGAG/GAGG	5-10bp	0.657
k127_5667106_2	3158	4375	-1	71511_2	00	ATG	GGAG/GAGG	5-10bp	0.549
k127_5667106_3	4562	5695	-1	71511_3	01	Edge	None	None	0.668
k127_5667122_1	3	953	-1	71512_1	10	ATG	GGAG/GAGG	5-10bp	0.445
k127_5667122_2	1152	1349	-1	71512_2	00	ATG	AGxAGG/AGGxGG	5-10bp	0.429
k127_5667122_3	1633	2073	-1	71512_3	01	Edge	None	None	0.458
k127_5667291_1	2	394	-1	71513_1	10	ATG	None	None	0.537
k127_5667291_2	499	1923	-1	71513_2	00	ATG	None	None	0.546
k127_5667291_3	2158	3285	-1	71513_3	00	ATG	None	None	0.530
k127_5667336_1	2	949	1	71514_1	10	Edge	None	None	0.503
k127_5667336_2	1521	2471	1	71514_2	01	ATG	AGGAG	5-10bp	0.544
k127_5667356_1	2	1180	1	71515_1	11	Edge	None	None	0.579
k127_5667860_1	44	373	1	71516_1	00	TTG	GGAGG	5-10bp	0.452
k127_5667860_2	495	875	1	71516_2	00	ATG	GGAG/GAGG	5-10bp	0.436
k127_5667860_3	882	1298	1	71516_3	01	ATG	4Base/6BMM	13-15bp	0.434
k127_5667896_1	3	104	-1	71517_1	10	TTG	GGA/GAG/AGG	5-10bp	0.529
k127_5667896_2	518	1012	1	71517_2	00	ATG	None	None	0.491
k127_5667896_3	1107	1514	-1	71517_3	01	Edge	None	None	0.627
k127_5667925_1	2	1585	-1	71518_1	10	ATG	None	None	0.524
k127_5667925_2	1663	2325	-1	71518_2	00	ATG	None	None	0.552
k127_5667925_3	2329	3351	-1	71518_3	00	ATG	None	None	0.541
k127_5667925_4	3470	4159	-1	71518_4	00	ATG	AGGA	5-10bp	0.545
k127_5667925_5	4113	4604	-1	71518_5	00	ATG	None	None	0.528
k127_5667925_6	4592	5344	-1	71518_6	01	Edge	None	None	0.547
k127_5668074_1	1	597	-1	71519_1	10	ATG	AGGAG	5-10bp	0.427
k127_5668074_2	617	1051	-1	71519_2	00	ATG	GGAG/GAGG	5-10bp	0.405
k127_5668074_3	1172	1291	-1	71519_3	01	Edge	None	None	0.408
k127_5668089_1	3	1388	-1	71520_1	10	ATG	None	None	0.422
k127_5668089_2	1428	1859	-1	71520_2	01	Edge	None	None	0.442
k127_5668090_1	1	261	1	71521_1	10	Edge	None	None	0.303
k127_5668090_2	586	2058	-1	71521_2	00	ATG	None	None	0.257
k127_5668103_1	1	69	1	71522_1	10	Edge	None	None	0.493
k127_5668103_2	69	1199	1	71522_2	01	ATG	GGAG/GAGG	5-10bp	0.486
k127_5668329_1	1	96	-1	71523_1	10	ATG	AGGAGG	5-10bp	0.479
k127_5668329_2	263	550	1	71523_2	00	ATG	AGGAGG	5-10bp	0.524
k127_5668329_3	683	1363	1	71523_3	01	ATG	GGA/GAG/AGG	5-10bp	0.533
k127_5668376_1	3	494	1	71524_1	10	Edge	None	None	0.498
k127_5668376_2	506	1120	1	71524_2	01	ATG	None	None	0.538
k127_5668454_1	170	1177	-1	71525_1	00	ATG	None	None	0.602
k127_5668454_2	1321	2667	-1	71525_2	00	ATG	None	None	0.577
k127_5668454_3	2782	2994	-1	71525_3	01	Edge	None	None	0.634
k127_5668557_1	153	641	1	71526_1	00	ATG	None	None	0.591
k127_5668557_2	789	1154	1	71526_2	01	ATG	None	None	0.560
k127_5668614_1	3	1016	-1	71527_1	11	Edge	None	None	0.395
k127_5668940_1	2	319	1	71528_1	10	Edge	None	None	0.226
k127_5668940_2	486	1682	-1	71528_2	01	Edge	None	None	0.248
k127_5669014_1	2	655	1	71529_1	10	Edge	None	None	0.174
k127_5669014_2	705	1346	-1	71529_2	00	ATG	AGGA/GGAG/GAGG	11-12bp	0.195
k127_5669014_3	1442	1621	1	71529_3	00	ATG	GGA/GAG/AGG	11-12bp	0.261
k127_5669014_4	1651	2958	-1	71529_4	00	ATG	None	None	0.203
k127_5669014_5	2992	3768	1	71529_5	00	ATG	AGGAG	5-10bp	0.189
k127_5669014_6	3789	4742	1	71529_6	00	ATG	GGA/GAG/AGG	5-10bp	0.203
k127_5669014_7	4781	5521	1	71529_7	00	ATG	GGA/GAG/AGG	5-10bp	0.219
k127_5669014_8	5691	8075	1	71529_8	00	ATG	GGAG/GAGG	5-10bp	0.299
k127_5669014_9	8116	8991	1	71529_9	00	ATG	AGGA	5-10bp	0.318
k127_5669014_10	9094	11547	-1	71529_10	00	ATG	AGGA/GGAG/GAGG	11-12bp	0.232
k127_5669014_11	11612	12340	-1	71529_11	00	ATG	GGA/GAG/AGG	5-10bp	0.166
k127_5669014_12	12340	14118	-1	71529_12	00	ATG	GGAG/GAGG	5-10bp	0.242
k127_5669014_13	14250	14768	1	71529_13	00	ATG	GGA/GAG/AGG	5-10bp	0.229
k127_5669014_14	14771	15505	1	71529_14	00	ATG	GGA/GAG/AGG	11-12bp	0.248
k127_5669014_15	16761	16925	1	71529_15	00	ATG	GGAG/GAGG	5-10bp	0.218
k127_5669014_16	16965	17210	-1	71529_16	00	ATG	AGGAG	5-10bp	0.191
k127_5669014_17	18066	20798	-1	71529_17	00	ATG	AGGAG	5-10bp	0.206
k127_5669014_18	20932	21498	-1	71529_18	00	ATG	AGGAG	5-10bp	0.222
k127_5669014_19	21548	22234	-1	71529_19	00	ATG	AGGA	5-10bp	0.215
k127_5669014_20	22237	23787	-1	71529_20	00	ATG	AGGAG	5-10bp	0.219
k127_5669014_21	23855	25870	-1	71529_21	00	ATG	None	None	0.231
k127_5669014_22	25996	26442	-1	71529_22	00	ATG	GGA/GAG/AGG	5-10bp	0.295
k127_5669014_23	26602	28608	1	71529_23	00	ATG	AGGAG	5-10bp	0.227
k127_5669014_24	28694	29008	1	71529_24	00	ATG	GGA/GAG/AGG	5-10bp	0.235
k127_5669014_25	29085	30089	1	71529_25	00	ATG	GGA/GAG/AGG	5-10bp	0.270
k127_5669014_26	30170	30895	1	71529_26	00	ATG	GGAG/GAGG	5-10bp	0.218
k127_5669014_27	30989	32386	1	71529_27	00	ATG	None	None	0.237
k127_5669014_28	32468	33808	1	71529_28	00	ATG	AGGAG	5-10bp	0.183
k127_5669014_29	34012	34167	1	71529_29	00	ATG	None	None	0.263
k127_5669014_30	34137	34265	-1	71529_30	00	ATG	AGGAG	5-10bp	0.287
k127_5669014_31	34493	34651	-1	71529_31	00	ATG	AGGAG	5-10bp	0.245
k127_5669014_32	34671	34865	-1	71529_32	00	ATG	AGGAG	5-10bp	0.174
k127_5669014_33	34953	36221	1	71529_33	00	ATG	None	None	0.228
k127_5669014_34	36242	36586	1	71529_34	00	ATG	AGGA	5-10bp	0.255
k127_5669014_35	36620	37063	1	71529_35	00	ATG	AGGAG(G)/GGAGG	13-15bp	0.286
k127_5669014_36	37142	38368	-1	71529_36	00	ATG	AGGAG	5-10bp	0.271
k127_5669014_37	38476	39177	1	71529_37	00	ATG	AGGA	5-10bp	0.275
k127_5669014_38	39227	43645	-1	71529_38	00	ATG	AGGAG	5-10bp	0.236
k127_5669014_39	43683	44195	-1	71529_39	00	ATG	AGGAG	5-10bp	0.183
k127_5669014_40	44270	44680	-1	71529_40	00	ATG	AGGA	5-10bp	0.209
k127_5669014_41	44714	46189	-1	71529_41	00	ATG	AGGAG	5-10bp	0.235
k127_5669014_42	46418	46768	1	71529_42	00	ATG	AGGA/GGAG/GAGG	11-12bp	0.348
k127_5669014_43	46865	49009	-1	71529_43	00	ATG	AGGAG	5-10bp	0.241
k127_5669014_44	48996	49166	-1	71529_44	00	ATG	AGGAG	5-10bp	0.216
k127_5669014_45	49181	49483	-1	71529_45	00	ATG	AGGA/GGAG/GAGG	11-12bp	0.234
k127_5669014_46	49600	50277	-1	71529_46	00	ATG	AGGA/GGAG/GAGG	11-12bp	0.264
k127_5669014_47	50339	50797	-1	71529_47	00	ATG	GGA/GAG/AGG	5-10bp	0.237
k127_5669014_48	50882	52897	-1	71529_48	00	GTG	AGGAG	5-10bp	0.243
k127_5669014_49	52981	53472	-1	71529_49	00	ATG	None	None	0.236
k127_5669014_50	53616	54410	-1	71529_50	00	ATG	AGGAG	5-10bp	0.282
k127_5669014_51	54537	54863	-1	71529_51	00	ATG	GGA/GAG/AGG	11-12bp	0.193
k127_5669014_52	54850	55599	-1	71529_52	00	ATG	AGGAG	5-10bp	0.192
k127_5669014_53	55636	55839	-1	71529_53	00	ATG	AGGAG	5-10bp	0.284
k127_5669014_54	55852	56727	-1	71529_54	00	ATG	AGGAG	5-10bp	0.255
k127_5669014_55	56740	56895	-1	71529_55	00	ATG	AGGA	5-10bp	0.269
k127_5669014_56	56915	57442	-1	71529_56	00	ATG	AGGAG	5-10bp	0.165
k127_5669014_57	57542	58732	-1	71529_57	00	ATG	AGGA	5-10bp	0.238
k127_5669014_58	58890	60113	-1	71529_58	00	ATG	AGGAG	5-10bp	0.266
k127_5669014_59	60141	60332	-1	71529_59	00	ATG	GGA/GAG/AGG	5-10bp	0.141
k127_5669014_60	60400	60738	-1	71529_60	00	ATG	AGGA/GGAG/GAGG	11-12bp	0.224
k127_5669014_61	60775	61320	-1	71529_61	00	ATG	AGGA/GGAG/GAGG	11-12bp	0.240
k127_5669014_62	61336	61911	-1	71529_62	00	ATG	AGGAG	5-10bp	0.219
k127_5669014_63	62053	62373	1	71529_63	00	ATG	AGGAG	5-10bp	0.231
k127_5669014_64	62378	62791	1	71529_64	00	ATG	GGAG/GAGG	5-10bp	0.242
k127_5669014_65	62784	63287	1	71529_65	00	ATG	AGGAG	5-10bp	0.244
k127_5669014_66	63330	63482	-1	71529_66	00	ATG	AGGAG	5-10bp	0.288
k127_5669014_67	63541	64305	-1	71529_67	00	ATG	AGGAG	5-10bp	0.272
k127_5669014_68	64347	64943	-1	71529_68	00	ATG	AGGAG(G)/GGAGG	13-15bp	0.213
k127_5669014_69	65092	65463	1	71529_69	00	GTG	AGGAGG	5-10bp	0.202
k127_5669014_70	65490	66197	1	71529_70	00	ATG	AGxAG	5-10bp	0.210
k127_5669014_71	66310	69177	-1	71529_71	00	ATG	None	None	0.218
k127_5669014_72	69421	69597	1	71529_72	00	ATG	None	None	0.271
k127_5669014_73	69560	70162	-1	71529_73	00	ATG	AGGA/GGAG/GAGG	11-12bp	0.264
k127_5669014_74	70326	70532	1	71529_74	00	ATG	AGGAG	5-10bp	0.285
k127_5669056_1	214	1134	-1	71530_1	00	ATG	None	None	0.231
k127_5669085_1	2	253	-1	71531_1	10	ATG	None	None	0.746
k127_5669085_2	287	2341	-1	71531_2	01	Edge	None	None	0.768
k127_5669306_1	3	800	1	71532_1	10	Edge	None	None	0.520
k127_5669306_2	807	2996	1	71532_2	00	GTG	None	None	0.516
k127_5669306_3	2983	3531	1	71532_3	00	ATG	None	None	0.570
k127_5669306_4	3731	5866	1	71532_4	00	ATG	AGGAGG	5-10bp	0.571
k127_5669306_5	5870	6907	1	71532_5	00	ATG	None	None	0.550
k127_5669390_1	59	1042	-1	71533_1	00	ATG	GGxGG	5-10bp	0.655
k127_5669390_2	1039	1137	-1	71533_2	01	Edge	None	None	0.788
k127_5669577_1	2	1351	1	71534_1	10	Edge	None	None	0.595
k127_5669577_2	1314	1442	-1	71534_2	00	ATG	None	None	0.550
k127_5669577_3	1393	1938	-1	71534_3	00	ATG	None	None	0.538
k127_5669577_4	2010	2822	-1	71534_4	00	ATG	None	None	0.556
k127_5669577_5	2827	3723	-1	71534_5	00	ATG	None	None	0.571
k127_5669577_6	3765	4754	-1	71534_6	00	ATG	GGAGG	5-10bp	0.565
k127_5669577_7	4758	6497	-1	71534_7	00	ATG	None	None	0.533
k127_5669577_8	6552	7550	-1	71534_8	00	ATG	None	None	0.588
k127_5669577_9	7670	9148	1	71534_9	00	ATG	None	None	0.587
k127_5669577_10	9159	10172	1	71534_10	00	ATG	None	None	0.545
k127_5669577_11	10172	11068	1	71534_11	00	ATG	None	None	0.609
k127_5669577_12	11080	12378	1	71534_12	01	ATG	None	None	0.595
k127_5669726_1	3	1037	-1	71535_1	11	Edge	None	None	0.540
k127_5669800_1	2	451	-1	71536_1	10	GTG	None	None	0.551
k127_5669800_2	467	763	-1	71536_2	00	GTG	AGGA	5-10bp	0.572
k127_5669800_3	809	1720	-1	71536_3	00	ATG	None	None	0.497
k127_5669800_4	1745	2749	-1	71536_4	00	ATG	AGGA/GGAG/GAGG	11-12bp	0.520
k127_5669800_5	2984	3637	-1	71536_5	00	TTG	None	None	0.497
k127_5669800_6	3656	4840	-1	71536_6	00	ATG	GGA/GAG/AGG	5-10bp	0.528
k127_5669800_7	4861	6327	-1	71536_7	01	Edge	None	None	0.502
k127_5669836_1	1	270	1	71537_1	10	Edge	None	None	0.363
k127_5669836_2	339	962	-1	71537_2	00	ATG	None	None	0.316
k127_5669836_3	1118	1657	1	71537_3	01	ATG	GGA/GAG/AGG	11-12bp	0.426
k127_5669955_1	3	1166	1	71538_1	11	Edge	None	None	0.503
k127_5669968_1	46	600	-1	71539_1	00	ATG	GGAG/GAGG	5-10bp	0.324
k127_5669968_2	616	735	-1	71539_2	00	ATG	GGA/GAG/AGG	5-10bp	0.283
k127_5669968_3	750	1085	-1	71539_3	01	Edge	None	None	0.280
k127_5670089_1	2	769	-1	71540_1	10	ATG	None	None	0.496
k127_5670089_2	809	1279	-1	71540_2	01	Edge	None	None	0.488
k127_5670143_1	111	1151	-1	71541_1	00	ATG	GGAGG	5-10bp	0.389
k127_5670143_2	1168	1503	-1	71541_2	00	ATG	None	None	0.408
k127_5670143_3	1534	1638	-1	71541_3	00	ATG	GGAG/GAGG	5-10bp	0.343
k127_5670143_4	1653	2303	-1	71541_4	01	Edge	None	None	0.381
k127_5670144_1	3	1394	1	71542_1	10	Edge	None	None	0.208
k127_5670144_2	1394	2524	1	71542_2	01	ATG	GGAGG	5-10bp	0.219
k127_5670154_1	3	1046	1	71543_1	11	Edge	None	None	0.537
k127_5670176_1	3	215	1	71544_1	10	Edge	None	None	0.286
k127_5670176_2	205	1200	1	71544_2	00	ATG	None	None	0.272
k127_5670176_3	1205	1510	1	71544_3	01	ATG	GGA/GAG/AGG	11-12bp	0.346
k127_5670200_1	3	1064	1	71545_1	10	Edge	None	None	0.476
k127_5670200_2	1067	2056	1	71545_2	00	ATG	AGGA	5-10bp	0.428
k127_5670200_3	2056	2835	1	71545_3	01	ATG	GGAG/GAGG	5-10bp	0.399
k127_5670231_1	30	1736	1	71546_1	01	ATG	AGGAG	5-10bp	0.325
k127_5670248_1	2	136	1	71547_1	10	Edge	None	None	0.467
k127_5670248_2	635	1129	-1	71547_2	01	Edge	None	None	0.398
k127_5670272_1	1	744	1	71548_1	10	Edge	None	None	0.441
k127_5670272_2	741	1331	1	71548_2	00	ATG	GGA/GAG/AGG	5-10bp	0.447
k127_5670272_3	1335	1622	1	71548_3	00	ATG	None	None	0.438
k127_5670536_1	1	1236	1	71549_1	10	Edge	None	None	0.359
k127_5670536_2	1242	1655	1	71549_2	01	ATG	AATAA	5bp	0.365
k127_5670616_1	52	297	-1	71550_1	00	ATG	AGGAG	5-10bp	0.341
k127_5670616_2	416	628	-1	71550_2	00	ATG	AGGA	5-10bp	0.305
k127_5670616_3	660	1061	-1	71550_3	00	ATG	GGAG/GAGG	5-10bp	0.358
k127_5670616_4	1033	1185	-1	71550_4	01	Edge	None	None	0.281
k127_5671026_1	1	609	1	71551_1	10	Edge	None	None	0.238
k127_5671026_2	634	1467	-1	71551_2	01	Edge	None	None	0.288
k127_5671039_1	2	544	1	71552_1	10	Edge	None	None	0.600
k127_5671039_2	628	1164	1	71552_2	00	ATG	GGAG/GAGG	5-10bp	0.570
k127_5671039_3	1167	3761	1	71552_3	01	ATG	GGAGG	5-10bp	0.606
k127_5671049_1	1	90	-1	71553_1	10	ATG	None	None	0.578
k127_5671049_2	201	635	1	71553_2	00	ATG	None	None	0.651
k127_5671049_3	667	897	1	71553_3	00	ATG	None	None	0.563
k127_5671049_4	900	1196	1	71553_4	00	ATG	None	None	0.613
k127_5671049_5	1203	2303	-1	71553_5	00	ATG	None	None	0.625
k127_5671049_6	2408	2629	1	71553_6	01	ATG	None	None	0.572
k127_5671119_1	1	999	1	71554_1	11	Edge	None	None	0.519
k127_5671165_1	2	1171	-1	71555_1	10	ATG	None	None	0.379
k127_5671165_2	1191	1433	-1	71555_2	00	ATG	GGA/GAG/AGG	5-10bp	0.362
k127_5671165_3	1610	1927	-1	71555_3	00	TTG	None	None	0.277
k127_5671249_1	3	1685	1	71556_1	10	Edge	None	None	0.182
k127_5671361_1	1	339	1	71557_1	10	Edge	None	None	0.301
k127_5671361_2	452	1357	1	71557_2	00	ATG	AGGA	5-10bp	0.221
k127_5671361_3	1384	3372	-1	71557_3	00	ATG	GGA/GAG/AGG	5-10bp	0.223
k127_5671361_4	3437	4000	1	71557_4	01	ATG	None	None	0.252
k127_5671623_1	2	142	1	71558_1	10	Edge	None	None	0.468
k127_5671623_2	108	1415	-1	71558_2	00	ATG	None	None	0.596
k127_5671623_3	1423	1596	-1	71558_3	01	Edge	None	None	0.477
k127_5671697_1	3	413	1	71559_1	10	Edge	None	None	0.367
k127_5671697_2	582	1136	1	71559_2	00	GTG	TAA	12bp	0.378
k127_5671697_3	1142	1378	1	71559_3	01	ATG	TAA	5bp	0.354
k127_5671716_1	1	723	1	71560_1	10	Edge	None	None	0.563
k127_5671716_2	913	1170	1	71560_2	01	ATG	None	None	0.477
k127_5671797_1	2	2098	1	71561_1	10	Edge	None	None	0.363
k127_5671841_1	3	1010	-1	71562_1	11	Edge	None	None	0.371
k127_5671890_1	2	1273	-1	71563_1	10	ATG	AGGAG	5-10bp	0.280
k127_5672155_1	3	254	1	71564_1	10	Edge	None	None	0.512
k127_5672155_2	300	1814	1	71564_2	00	ATG	None	None	0.520
k127_5672155_3	1889	2503	1	71564_3	01	ATG	AGGA/GGAG/GAGG	11-12bp	0.532
k127_5672221_1	1	60	-1	71565_1	10	ATG	GGAG/GAGG	5-10bp	0.283
k127_5672221_2	60	527	-1	71565_2	00	ATG	GGA/GAG/AGG	5-10bp	0.333
k127_5672221_3	546	1205	-1	71565_3	00	ATG	GGAG/GAGG	5-10bp	0.345
k127_5672221_4	1243	1818	-1	71565_4	01	Edge	None	None	0.438
k127_5672285_1	3	1064	1	71566_1	11	Edge	None	None	0.503
k127_5672299_1	267	479	1	71567_1	00	ATG	GGAGG	5-10bp	0.474
k127_5672299_2	650	1078	1	71567_2	01	ATG	GGAGG	5-10bp	0.476
k127_5672452_1	1	831	-1	71568_1	10	ATG	None	None	0.656
k127_5672452_2	828	1331	-1	71568_2	01	Edge	None	None	0.607
k127_5672592_1	3	68	1	71569_1	10	Edge	None	None	0.288
k127_5672592_2	218	706	1	71569_2	00	ATG	AGGAGG	5-10bp	0.407
k127_5672592_3	757	1830	1	71569_3	01	ATG	AGGAGG	5-10bp	0.454
k127_5672702_1	3	62	-1	71570_1	10	ATG	TAA	11bp	0.400
k127_5672702_2	128	1042	-1	71570_2	00	ATG	TAAAAA	8bp	0.457
k127_5672702_3	1383	1745	-1	71570_3	00	ATG	None	None	0.567
k127_5672948_1	1	1176	-1	71571_1	10	ATG	None	None	0.577
k127_5672948_2	1200	1997	-1	71571_2	00	ATG	AGGAG	5-10bp	0.584
k127_5672948_3	2067	2315	-1	71571_3	01	Edge	None	None	0.582
k127_5672956_1	158	1138	1	71572_1	00	GTG	GGAGG	5-10bp	0.422
k127_5673197_1	3	227	-1	71573_1	10	ATG	TAA	3bp	0.467
k127_5673197_2	298	672	-1	71573_2	00	ATG	TAAA	11bp	0.360
k127_5673197_3	729	1970	-1	71573_3	00	ATG	TAA	3bp	0.510
k127_5673197_4	2050	2736	-1	71573_4	00	ATG	AAAAA	9bp	0.507
k127_5673197_5	2887	3408	-1	71573_5	01	Edge	None	None	0.490
k127_5673218_1	3	296	-1	71574_1	10	ATG	None	None	0.558
k127_5673218_2	416	1555	-1	71574_2	01	Edge	None	None	0.575
k127_5673263_1	3	749	1	71575_1	10	Edge	None	None	0.473
k127_5673263_2	742	1722	1	71575_2	01	ATG	AGGAG	5-10bp	0.485
k127_5673290_1	93	857	-1	71576_1	00	ATG	GGxGG	5-10bp	0.314
k127_5673290_2	871	1104	-1	71576_2	01	Edge	None	None	0.274
k127_5673346_1	275	1084	-1	71577_1	00	ATG	None	None	0.435
k127_5673346_2	1260	1913	1	71577_2	01	ATG	None	None	0.465
k127_5673349_1	2	220	-1	71578_1	10	ATG	AGGA/GGAG/GAGG	11-12bp	0.306
k127_5673349_2	267	980	-1	71578_2	00	ATG	GGA/GAG/AGG	5-10bp	0.356
k127_5673349_3	986	1618	-1	71578_3	00	ATG	None	None	0.275
k127_5673349_4	1683	1835	-1	71578_4	01	Edge	None	None	0.281
k127_5673355_1	3	107	-1	71579_1	10	ATG	None	None	0.286
k127_5673355_2	196	1296	1	71579_2	01	ATG	None	None	0.163
k127_5673699_1	2	217	-1	71580_1	10	ATG	TAA	12bp	0.384
k127_5673699_2	241	615	-1	71580_2	00	ATG	AAAA	12bp	0.411
k127_5673699_3	729	1004	-1	71580_3	00	ATG	TAAA	14bp	0.366
k127_5673699_4	1142	1228	-1	71580_4	01	Edge	None	None	0.379
k127_5673799_1	71	976	-1	71581_1	00	ATG	AGGAG	5-10bp	0.426
k127_5673799_2	1083	2129	-1	71581_2	01	Edge	None	None	0.400
k127_5673890_1	384	1511	-1	71582_1	00	TTG	AGGA	5-10bp	0.354
k127_5673890_2	1520	1813	-1	71582_2	00	ATG	AGGAG	5-10bp	0.395
k127_5673890_3	1820	2023	-1	71582_3	01	Edge	None	None	0.328
k127_5674076_1	1	2502	1	71583_1	11	Edge	None	None	0.313
k127_5674148_1	1	729	1	71584_1	10	Edge	None	None	0.473
k127_5674148_2	761	1627	1	71584_2	00	ATG	None	None	0.469
k127_5674148_3	1614	2495	1	71584_3	00	ATG	GGA/GAG/AGG	5-10bp	0.444
k127_5674148_4	2492	3172	1	71584_4	00	ATG	None	None	0.501
k127_5674148_5	3188	4027	-1	71584_5	00	ATG	AGxAGG/AGGxGG	5-10bp	0.514
k127_5674148_6	4255	4818	-1	71584_6	00	ATG	AGGAGG	5-10bp	0.520
k127_5674148_7	4901	7168	-1	71584_7	00	TTG	None	None	0.517
k127_5674293_1	2	712	-1	71585_1	10	ATG	None	None	0.630
k127_5674316_1	42	326	1	71586_1	00	GTG	None	None	0.281
k127_5674316_2	319	504	1	71586_2	00	ATG	GGAG/GAGG	5-10bp	0.285
k127_5674316_3	640	1566	1	71586_3	00	ATG	GGA/GAG/AGG	5-10bp	0.294
k127_5674316_4	1560	1685	1	71586_4	01	GTG	AGGAG	5-10bp	0.317
k127_5674475_1	2	265	-1	71587_1	10	ATG	AGxAGG/AGGxGG	5-10bp	0.367
k127_5674475_2	325	1125	-1	71587_2	01	Edge	None	None	0.380
k127_5674602_1	3	218	-1	71588_1	10	ATG	AGGAG	5-10bp	0.597
k127_5674602_2	215	907	-1	71588_2	00	ATG	GGAG/GAGG	5-10bp	0.613
k127_5674602_3	959	1156	-1	71588_3	01	Edge	None	None	0.687
k127_5674648_1	3	1673	-1	71589_1	11	Edge	None	None	0.190
k127_5674771_1	1	1506	1	71590_1	10	Edge	None	None	0.535
k127_5674890_1	1	120	1	71591_1	10	Edge	None	None	0.317
k127_5674890_2	464	793	1	71591_2	00	ATG	TAA	3bp	0.333
k127_5674890_3	896	1033	1	71591_3	00	ATG	TAA	4bp	0.370
k127_5675008_1	3	776	1	71592_1	10	Edge	None	None	0.425
k127_5675008_2	779	1645	1	71592_2	00	ATG	None	None	0.338
k127_5675008_3	1647	2579	1	71592_3	00	ATG	AGxAG	3-4bp	0.350
k127_5675008_4	2569	3483	1	71592_4	00	ATG	GGAG/GAGG	5-10bp	0.345
k127_5675008_5	3504	4139	1	71592_5	00	ATG	None	None	0.410
k127_5675008_6	4143	4946	1	71592_6	00	ATG	AGxAG	5-10bp	0.420
k127_5675008_7	4906	5841	1	71592_7	00	ATG	None	None	0.396
k127_5675008_8	5838	6179	1	71592_8	01	ATG	GGA/GAG/AGG	5-10bp	0.360
k127_5675052_1	3	998	-1	71593_1	10	ATG	None	None	0.244
k127_5675088_1	278	1150	1	71594_1	00	ATG	TAA	11bp	0.510
k127_5675088_2	1167	2027	1	71594_2	01	ATG	TAAAAA	13bp	0.505
k127_5675206_1	2	541	-1	71595_1	10	ATG	None	None	0.648
k127_5675206_2	1180	1620	-1	71595_2	00	ATG	None	None	0.655
k127_5675206_3	1636	1758	-1	71595_3	01	Edge	None	None	0.593
k127_5675264_1	1	1017	1	71596_1	11	Edge	None	None	0.475
k127_5675443_1	1	399	-1	71597_1	10	ATG	GGAG/GAGG	5-10bp	0.383
k127_5675443_2	412	1248	-1	71597_2	01	Edge	None	None	0.370
k127_5675503_1	2	1834	-1	71598_1	11	Edge	None	None	0.264
k127_5675676_1	144	1223	1	71599_1	00	ATG	None	None	0.166
k127_5675721_1	1	945	1	71600_1	10	Edge	None	None	0.602
k127_5675721_2	1069	2088	1	71600_2	01	ATG	None	None	0.632
k127_5675893_1	1	1278	1	71601_1	11	Edge	None	None	0.246
k127_5676095_1	3	389	-1	71602_1	10	ATG	GGAGG	5-10bp	0.439
k127_5676112_1	3	266	1	71603_1	10	Edge	None	None	0.621
k127_5676112_2	523	1350	-1	71603_2	00	ATG	None	None	0.586
k127_5676112_3	1389	2513	-1	71603_3	00	ATG	None	None	0.571
k127_5676112_4	2788	3258	1	71603_4	01	ATG	None	None	0.531
k127_5676141_1	1	285	-1	71604_1	10	TTG	AGGAG	5-10bp	0.340
k127_5676141_2	329	1570	-1	71604_2	00	ATG	AGGAG/GGAGG	11-12bp	0.297
k127_5676141_3	1601	2566	-1	71604_3	00	ATG	AGGAG	5-10bp	0.322
k127_5676141_4	2587	3066	-1	71604_4	00	ATG	AGGA	5-10bp	0.267
k127_5676141_5	3199	3582	-1	71604_5	01	Edge	None	None	0.323
k127_5676211_1	3	719	1	71605_1	10	Edge	None	None	0.177
k127_5676211_2	846	2186	-1	71605_2	00	ATG	None	None	0.148
k127_5676211_3	2292	2600	1	71605_3	00	ATG	None	None	0.214
k127_5676211_4	2581	3285	1	71605_4	00	ATG	None	None	0.199
k127_5676228_1	2	451	1	71606_1	10	Edge	None	None	0.349
k127_5676228_2	456	1043	1	71606_2	01	ATG	None	None	0.286
k127_5676373_1	7	147	-1	71607_1	00	GTG	GGA/GAG/AGG	5-10bp	0.440
k127_5676373_2	157	309	-1	71607_2	00	ATG	None	None	0.379
k127_5676373_3	478	828	1	71607_3	00	ATG	None	None	0.319
k127_5676373_4	904	1065	1	71607_4	00	ATG	GGAG/GAGG	5-10bp	0.352
k127_5676373_5	1058	1252	1	71607_5	00	ATG	GGAG/GAGG	5-10bp	0.400
k127_5676373_6	1249	1911	1	71607_6	00	ATG	None	None	0.348
k127_5676373_7	1904	2113	1	71607_7	00	ATG	GGAG/GAGG	5-10bp	0.381
k127_5676373_8	2085	2333	1	71607_8	00	ATG	GGAG/GAGG	5-10bp	0.361
k127_5676373_9	2326	2673	1	71607_9	00	ATG	GGxGG	5-10bp	0.394
k127_5676373_10	2885	3061	1	71607_10	00	ATG	4Base/6BMM	13-15bp	0.362
k127_5676373_11	3074	3664	1	71607_11	00	ATG	AGGAGG	5-10bp	0.376
k127_5676373_12	3669	5579	1	71607_12	00	ATG	GGA/GAG/AGG	5-10bp	0.354
k127_5676373_13	5572	5634	1	71607_13	01	ATG	AGxAGG/AGGxGG	5-10bp	0.333
k127_5676574_1	3	1043	-1	71608_1	11	Edge	None	None	0.617
k127_5676714_1	1	1623	-1	71609_1	10	ATG	None	None	0.197
k127_5676855_1	3	107	-1	71610_1	10	ATG	GGAG/GAGG	5-10bp	0.362
k127_5676855_2	208	1050	-1	71610_2	00	ATG	GGA/GAG/AGG	11-12bp	0.345
k127_5676855_3	1201	1740	1	71610_3	00	ATG	GGAG/GAGG	5-10bp	0.428
k127_5676855_4	1926	1997	-1	71610_4	01	Edge	None	None	0.306
k127_5676959_1	73	1038	1	71611_1	00	ATG	TATAA	3bp	0.341
k127_5676959_2	1053	1538	1	71611_2	01	ATG	TAA	11bp	0.481
k127_5676962_1	2	574	-1	71612_1	10	ATG	AGGA/GGAG/GAGG	11-12bp	0.353
k127_5676962_2	717	1100	1	71612_2	01	ATG	AGGAG	5-10bp	0.349
k127_5676973_1	1	1074	-1	71613_1	10	ATG	3Base/5BMM	13-15bp	0.547
k127_5676973_2	1246	1752	1	71613_2	01	ATG	None	None	0.540
k127_5677333_1	1	324	1	71614_1	10	Edge	None	None	0.231
k127_5677333_2	325	1134	-1	71614_2	01	Edge	None	None	0.323
k127_5677489_1	3	254	-1	71615_1	10	ATG	AGGAG	5-10bp	0.298
k127_5677489_2	266	1087	-1	71615_2	01	Edge	None	None	0.325
k127_5677562_1	104	892	-1	71616_1	00	ATG	AGGA	5-10bp	0.456
k127_5677562_2	1051	1608	-1	71616_2	00	ATG	AGGAGG	5-10bp	0.453
k127_5677562_3	1751	1960	-1	71616_3	00	ATG	GGA/GAG/AGG	5-10bp	0.357
k127_5677562_4	2013	3305	-1	71616_4	00	ATG	AGxAGG/AGGxGG	5-10bp	0.493
k127_5677562_5	3389	3571	-1	71616_5	01	Edge	None	None	0.464
k127_5677605_1	1	957	1	71617_1	10	Edge	None	None	0.176
k127_5677687_1	1	261	-1	71618_1	10	ATG	GGAG/GAGG	5-10bp	0.437
k127_5677687_2	258	983	-1	71618_2	00	ATG	None	None	0.486
k127_5677687_3	980	1249	-1	71618_3	01	Edge	None	None	0.444
k127_5677779_1	1	753	1	71619_1	10	Edge	None	None	0.603
k127_5677779_2	693	1091	1	71619_2	00	GTG	None	None	0.609
k127_5677779_3	1133	3802	-1	71619_3	00	ATG	None	None	0.478
k127_5677779_4	3826	4602	-1	71619_4	00	ATG	None	None	0.561
k127_5677779_5	4639	6915	-1	71619_5	00	ATG	None	None	0.611
k127_5677779_6	6909	16079	-1	71619_6	00	ATG	None	None	0.550
k127_5677779_7	16096	17880	-1	71619_7	00	ATG	None	None	0.580
k127_5677779_8	17969	20947	-1	71619_8	00	ATG	None	None	0.559
k127_5677779_9	21014	22828	-1	71619_9	00	ATG	None	None	0.620
k127_5677779_10	22825	23244	-1	71619_10	00	ATG	None	None	0.526
k127_5677779_11	23727	26579	1	71619_11	00	ATG	None	None	0.601
k127_5677779_12	26761	27444	1	71619_12	00	ATG	None	None	0.602
k127_5677779_13	27498	27701	-1	71619_13	00	ATG	None	None	0.436
k127_5677852_1	1	432	-1	71620_1	10	ATG	GGAG/GAGG	5-10bp	0.558
k127_5677852_2	731	1099	-1	71620_2	01	Edge	None	None	0.520
k127_5677866_1	2	523	-1	71621_1	10	ATG	GGA/GAG/AGG	5-10bp	0.284
k127_5677866_2	525	860	-1	71621_2	00	ATG	GGAG/GAGG	5-10bp	0.170
k127_5677866_3	941	1168	-1	71621_3	01	Edge	None	None	0.285
k127_5678017_1	56	277	-1	71622_1	00	ATG	TAA	11bp	0.347
k127_5678017_2	289	1176	-1	71622_2	01	Edge	None	None	0.324
k127_5678134_1	3	1175	1	71623_1	11	Edge	None	None	0.529
k127_5678210_1	112	1119	-1	71624_1	01	Edge	None	None	0.628
k127_5678253_1	3	3080	-1	71625_1	10	ATG	GGA/GAG/AGG	5-10bp	0.327
k127_5678253_2	3180	3902	-1	71625_2	00	ATG	AGxAGG/AGGxGG	5-10bp	0.315
k127_5678253_3	3905	4792	-1	71625_3	00	ATG	None	None	0.318
k127_5678253_4	4734	5087	-1	71625_4	01	Edge	None	None	0.291
k127_5678489_1	3	164	-1	71626_1	10	ATG	TAA	10bp	0.383
k127_5678489_2	322	1803	-1	71626_2	01	Edge	None	None	0.323
k127_5678586_1	615	953	-1	71627_1	00	ATG	GGA/GAG/AGG	5-10bp	0.392
k127_5678586_2	1483	1857	1	71627_2	00	ATG	AGGA	5-10bp	0.320
k127_5678586_3	1969	2247	1	71627_3	00	ATG	None	None	0.290
k127_5678586_4	2734	4095	1	71627_4	00	ATG	GGA/GAG/AGG	5-10bp	0.325
k127_5678586_5	4092	4247	-1	71627_5	01	Edge	None	None	0.321
k127_5678701_1	3	818	-1	71628_1	10	ATG	AGGA	5-10bp	0.347
k127_5678701_2	859	1308	-1	71628_2	01	Edge	None	None	0.376
k127_5678932_1	2	115	1	71629_1	10	Edge	None	None	0.254
k127_5678932_2	224	370	1	71629_2	00	ATG	GGAGG	5-10bp	0.272
k127_5678932_3	372	530	1	71629_3	00	ATG	AGGA	5-10bp	0.302
k127_5678932_4	524	658	1	71629_4	00	ATG	AGGAG	3-4bp	0.304
k127_5678932_5	1213	1524	1	71629_5	00	ATG	AGGAG	5-10bp	0.330
k127_5678932_6	1517	1708	1	71629_6	00	ATG	AGGAG	5-10bp	0.281
k127_5678932_7	1776	2108	1	71629_7	00	ATG	AGGAG	5-10bp	0.213
k127_5678932_8	2212	2418	1	71629_8	00	ATG	GGA/GAG/AGG	5-10bp	0.319
k127_5678983_1	2	961	1	71630_1	10	Edge	None	None	0.507
k127_5678983_2	1000	2520	1	71630_2	00	ATG	TAA	13bp	0.475
k127_5678991_1	68	301	1	71631_1	00	ATG	None	None	0.256
k127_5678991_2	348	650	1	71631_2	00	TTG	None	None	0.218
k127_5678991_3	958	1380	1	71631_3	01	ATG	None	None	0.267
k127_5679052_1	2	838	1	71632_1	10	Edge	None	None	0.312
k127_5679052_2	835	1275	1	71632_2	00	ATG	GGA/GAG/AGG	5-10bp	0.329
k127_5679052_3	1349	1483	1	71632_3	00	ATG	None	None	0.267
k127_5679052_4	1495	2244	1	71632_4	00	ATG	None	None	0.285
k127_5679052_5	2276	3058	1	71632_5	00	ATG	None	None	0.315
k127_5679052_6	3104	4843	1	71632_6	00	ATG	None	None	0.337
k127_5679052_7	4836	4964	1	71632_7	00	ATG	GGA/GAG/AGG	5-10bp	0.473
k127_5679052_8	5146	5301	1	71632_8	00	ATG	None	None	0.359
k127_5679248_1	1	75	1	71633_1	10	Edge	None	None	0.627
k127_5679248_2	84	1475	-1	71633_2	00	GTG	AGGA	5-10bp	0.585
k127_5679248_3	1670	5518	-1	71633_3	01	Edge	None	None	0.712
k127_5679307_1	1	1113	1	71634_1	11	Edge	None	None	0.304
k127_5679752_1	3	710	1	71635_1	10	Edge	None	None	0.621
k127_5679752_2	717	2654	1	71635_2	00	ATG	None	None	0.606
k127_5679752_3	2894	3406	1	71635_3	00	ATG	None	None	0.536
k127_5679752_4	3420	4061	1	71635_4	00	ATG	None	None	0.505
k127_5679752_5	4071	4388	1	71635_5	01	ATG	None	None	0.456
k127_5679757_1	152	1003	1	71636_1	01	ATG	GGA/GAG/AGG	5-10bp	0.475
k127_5679763_1	2	208	-1	71637_1	10	ATG	GGAGG	5-10bp	0.382
k127_5679763_2	593	1909	-1	71637_2	00	TTG	GGA/GAG/AGG	5-10bp	0.445
k127_5679763_3	2046	2597	-1	71637_3	01	Edge	None	None	0.364
k127_5679780_1	2	1192	-1	71638_1	11	Edge	None	None	0.372
k127_5679916_1	218	1024	-1	71639_1	00	ATG	GGA/GAG/AGG	5-10bp	0.181
k127_5679938_1	3	77	1	71640_1	10	Edge	None	None	0.373
k127_5679938_2	96	842	1	71640_2	00	ATG	AGGAGG	5-10bp	0.487
k127_5679938_3	900	1919	1	71640_3	01	ATG	GGAG/GAGG	5-10bp	0.485
k127_5680010_1	3	347	1	71641_1	10	Edge	None	None	0.522
k127_5680010_2	360	1472	1	71641_2	00	ATG	None	None	0.361
k127_5680010_3	1568	3283	-1	71641_3	00	TTG	AATAA	14bp	0.519
k127_5680010_4	3333	4244	-1	71641_4	00	ATG	None	None	0.530
k127_5680010_5	4249	4704	-1	71641_5	01	Edge	None	None	0.529
k127_5680120_1	2	208	-1	71642_1	10	ATG	GGAG/GAGG	5-10bp	0.536
k127_5680120_2	472	1002	1	71642_2	00	ATG	AGGAGG	5-10bp	0.580
k127_5680120_3	1088	2311	1	71642_3	00	ATG	AGGAG	5-10bp	0.550
k127_5680120_4	2391	3029	-1	71642_4	00	ATG	GGA/GAG/AGG	5-10bp	0.546
k127_5680120_5	3065	4453	-1	71642_5	00	ATG	None	None	0.565
k127_5680120_6	4588	5319	-1	71642_6	01	Edge	None	None	0.609
k127_5680228_1	3	1169	1	71643_1	11	Edge	None	None	0.299
k127_5680475_1	1	390	1	71644_1	10	Edge	None	None	0.554
k127_5680475_2	406	684	1	71644_2	00	ATG	GGAGG	5-10bp	0.427
k127_5680475_3	733	999	-1	71644_3	00	ATG	AGGAG	5-10bp	0.434
k127_5680475_4	996	1343	-1	71644_4	00	ATG	GGAG/GAGG	5-10bp	0.434
k127_5680475_5	1739	2158	1	71644_5	00	ATG	AGGA	5-10bp	0.450
k127_5680475_6	2285	2881	-1	71644_6	00	ATG	3Base/5BMM	13-15bp	0.501
k127_5680533_1	1	405	1	71645_1	10	Edge	None	None	0.501
k127_5680533_2	470	1231	1	71645_2	00	ATG	AGxAG	5-10bp	0.374
k127_5680533_3	1323	1589	1	71645_3	00	TTG	GGxGG	5-10bp	0.307
k127_5680533_4	1580	2614	1	71645_4	00	ATG	AGGA	5-10bp	0.368
k127_5680551_1	2	928	-1	71646_1	10	ATG	AGGAG/GGAGG	11-12bp	0.589
k127_5680551_2	938	1360	-1	71646_2	00	ATG	AGGAG	5-10bp	0.556
k127_5680551_3	1457	2089	-1	71646_3	00	ATG	AGGAG	5-10bp	0.542
k127_5680551_4	2110	2367	-1	71646_4	00	ATG	GGA/GAG/AGG	5-10bp	0.605
k127_5680551_5	2372	3151	-1	71646_5	01	Edge	None	None	0.541
k127_5680567_1	3	263	-1	71647_1	10	ATG	AGxAGG/AGGxGG	5-10bp	0.582
k127_5680567_2	250	564	-1	71647_2	00	ATG	GGA/GAG/AGG	5-10bp	0.549
k127_5680567_3	551	856	-1	71647_3	00	ATG	GGAGG	5-10bp	0.565
k127_5680567_4	922	1674	-1	71647_4	01	Edge	None	None	0.566
k127_5680574_1	2	436	-1	71648_1	10	ATG	GGA/GAG/AGG	5-10bp	0.464
k127_5680574_2	785	1081	-1	71648_2	00	ATG	GGAGG	5-10bp	0.448
k127_5680574_3	1099	1431	-1	71648_3	01	Edge	None	None	0.453
k127_5680675_1	1	1068	1	71649_1	10	Edge	None	None	0.367
k127_5680675_2	1056	1124	1	71649_2	01	ATG	GGAG/GAGG	5-10bp	0.290
k127_5680728_1	3	548	1	71650_1	10	Edge	None	None	0.562
k127_5680728_2	739	3303	1	71650_2	00	ATG	None	None	0.559
k127_5680785_1	2	1948	1	71651_1	11	Edge	None	None	0.294
k127_5680819_1	2	1456	1	71652_1	10	Edge	None	None	0.521
k127_5680928_1	153	1427	-1	71653_1	01	Edge	None	None	0.391
k127_5680934_1	3	1253	1	71654_1	10	Edge	None	None	0.583
k127_5680965_1	2	1348	1	71655_1	10	Edge	None	None	0.443
k127_5680965_2	1364	1426	1	71655_2	01	ATG	TAA	15bp	0.397
k127_5681099_1	2	448	1	71656_1	10	Edge	None	None	0.579
k127_5681099_2	533	1894	-1	71656_2	01	Edge	None	None	0.556
k127_5681133_1	78	1112	1	71657_1	01	ATG	None	None	0.271
k127_5681271_1	1	1107	-1	71658_1	10	ATG	AGGA/GGAG/GAGG	11-12bp	0.463
k127_5681271_2	1116	2615	-1	71658_2	00	ATG	AGGAG	5-10bp	0.416
k127_5681271_3	2634	3107	-1	71658_3	00	ATG	GGA/GAG/AGG	5-10bp	0.399
k127_5681271_4	3283	3606	-1	71658_4	01	Edge	None	None	0.475
k127_5681342_1	227	1852	-1	71659_1	00	ATG	None	None	0.298
k127_5681392_1	2	1069	-1	71660_1	11	Edge	None	None	0.500
k127_5681409_1	1	369	1	71661_1	10	Edge	None	None	0.233
k127_5681409_2	696	1181	-1	71661_2	00	TTG	None	None	0.245
k127_5681409_3	1261	1419	-1	71661_3	01	Edge	None	None	0.220
k127_5681451_1	36	1265	-1	71662_1	01	Edge	None	None	0.351
k127_5681483_1	2	265	1	71663_1	10	Edge	None	None	0.352
k127_5681483_2	328	1599	1	71663_2	01	ATG	GGAG/GAGG	5-10bp	0.294
k127_5681510_1	1	1434	1	71664_1	11	Edge	None	None	0.270
k127_5681544_1	1	459	-1	71665_1	10	ATG	TAA	10bp	0.484
k127_5681544_2	530	1498	1	71665_2	01	ATG	AAAAA	10bp	0.432
k127_5681725_1	33	206	1	71666_1	00	ATG	TAAA	8bp	0.144
k127_5681810_1	2	475	1	71667_1	10	Edge	None	None	0.521
k127_5681810_2	512	1204	1	71667_2	01	ATG	None	None	0.577
k127_5681933_1	2	1348	1	71668_1	10	Edge	None	None	0.516
k127_5681933_2	1345	1842	1	71668_2	01	ATG	None	None	0.526
k127_5681998_1	1	324	-1	71669_1	10	ATG	TAA	11bp	0.457
k127_5681998_2	497	1462	-1	71669_2	00	TTG	TAAA	6bp	0.321
k127_5681998_3	1513	1956	-1	71669_3	00	ATG	None	None	0.446
k127_5682016_1	1	672	1	71670_1	10	Edge	None	None	0.518
k127_5682016_2	665	1159	1	71670_2	01	GTG	GGAGG	5-10bp	0.319
k127_5682129_1	121	1497	1	71671_1	01	ATG	None	None	0.576
k127_5682292_1	3	1217	-1	71672_1	10	ATG	AAAA	14bp	0.468
k127_5682292_2	1315	2385	-1	71672_2	00	ATG	None	None	0.470
k127_5682292_3	2396	2572	-1	71672_3	00	ATG	None	None	0.379
k127_5682292_4	3034	4089	1	71672_4	01	ATG	None	None	0.458
k127_5682438_1	2	997	-1	71673_1	10	GTG	None	None	0.233
k127_5682438_2	1028	1963	-1	71673_2	00	ATG	None	None	0.252
k127_5682496_1	3	1268	1	71674_1	11	Edge	None	None	0.584
k127_5682502_1	2	577	1	71675_1	10	Edge	None	None	0.214
k127_5682502_2	600	1409	1	71675_2	00	ATG	None	None	0.305
k127_5682502_3	1496	3088	1	71675_3	00	ATG	AGGAG	5-10bp	0.345
k127_5682502_4	3106	3255	1	71675_4	01	ATG	AGGA	5-10bp	0.300
k127_5682561_1	126	911	-1	71676_1	00	ATG	AACAA	14bp	0.450
k127_5682561_2	904	1530	-1	71676_2	00	ATG	None	None	0.485
k127_5682561_3	1791	2069	1	71676_3	01	ATG	None	None	0.459
k127_5682628_1	3	74	-1	71677_1	10	ATG	AGGA	5-10bp	0.194
k127_5682628_2	193	1077	-1	71677_2	01	Edge	None	None	0.264
k127_5682706_1	341	847	1	71678_1	00	ATG	GGA/GAG/AGG	5-10bp	0.199
k127_5682706_2	913	1707	1	71678_2	01	ATG	None	None	0.226
k127_5682749_1	1	723	-1	71679_1	10	ATG	AGxAG	5-10bp	0.173
k127_5682749_2	926	1456	1	71679_2	01	ATG	None	None	0.145
k127_5682772_1	276	1004	1	71680_1	01	GTG	None	None	0.473
k127_5682791_1	2	433	-1	71681_1	10	ATG	None	None	0.444
k127_5682791_2	650	1285	-1	71681_2	00	ATG	AATAA	3bp	0.473
k127_5682791_3	1294	1779	-1	71681_3	00	ATG	AATAA	10bp	0.451
k127_5682791_4	1985	2401	-1	71681_4	00	ATG	TAAAAA	5bp	0.386
k127_5682791_5	2410	2529	-1	71681_5	00	ATG	TAAA	11bp	0.275
k127_5682791_6	2838	3965	1	71681_6	00	ATG	AAAAA	10bp	0.397
k127_5682791_7	4231	4599	-1	71681_7	00	ATG	AATAA	5bp	0.458
k127_5682791_8	4747	4914	-1	71681_8	00	ATG	AACAA	11bp	0.423
k127_5682791_9	5060	6322	1	71681_9	00	ATG	AAAAA	12bp	0.481
k127_5682791_10	6414	6851	1	71681_10	00	ATG	AAAA	12bp	0.395
k127_5682791_11	6962	7243	1	71681_11	01	ATG	TAAAAA	14bp	0.457
k127_5682847_1	2	160	-1	71682_1	10	ATG	TAAAAA	10bp	0.415
k127_5682847_2	248	736	1	71682_2	00	ATG	None	None	0.331
k127_5682847_3	706	825	1	71682_3	00	ATG	TAAA	15bp	0.417
k127_5682847_4	1391	2368	-1	71682_4	00	ATG	TAAA	11bp	0.507
k127_5682847_5	2585	3940	-1	71682_5	01	Edge	None	None	0.496
k127_5682903_1	2	745	1	71683_1	10	Edge	None	None	0.573
k127_5682903_2	702	1391	1	71683_2	00	ATG	GGAGG	5-10bp	0.541
k127_5682903_3	1407	1562	1	71683_3	01	ATG	AGGAGG	5-10bp	0.615
k127_5683016_1	2	769	1	71684_1	10	Edge	None	None	0.276
k127_5683016_2	784	1005	1	71684_2	01	ATG	GGAGG	5-10bp	0.297
k127_5683026_1	2	286	1	71685_1	10	Edge	None	None	0.467
k127_5683026_2	264	1556	1	71685_2	00	ATG	None	None	0.520
k127_5683026_3	1603	2919	1	71685_3	00	ATG	None	None	0.554
k127_5683026_4	2944	3546	1	71685_4	00	ATG	None	None	0.506
k127_5683026_5	3623	4126	1	71685_5	01	ATG	None	None	0.542
k127_5683068_1	532	1179	1	71686_1	00	ATG	AGGAG	5-10bp	0.304
k127_5683102_1	1	87	-1	71687_1	10	ATG	None	None	0.402
k127_5683102_2	283	1356	1	71687_2	01	ATG	None	None	0.426
k127_5683156_1	51	392	-1	71688_1	00	ATG	TAA	11bp	0.342
k127_5683156_2	481	1221	-1	71688_2	01	Edge	None	None	0.371
k127_5683196_1	2	79	-1	71689_1	10	ATG	GGAG/GAGG	5-10bp	0.346
k127_5683196_2	139	564	-1	71689_2	00	ATG	GGA/GAG/AGG	5-10bp	0.432
k127_5683196_3	582	866	-1	71689_3	00	ATG	GGA/GAG/AGG	11-12bp	0.386
k127_5683196_4	1025	1828	-1	71689_4	01	Edge	None	None	0.404
k127_5683266_1	3	488	-1	71690_1	10	ATG	GGA/GAG/AGG	5-10bp	0.420
k127_5683266_2	492	1172	-1	71690_2	01	Edge	None	None	0.438
k127_5683437_1	2	538	1	71691_1	10	Edge	None	None	0.596
k127_5683437_2	623	1099	1	71691_2	01	ATG	GGAGG	5-10bp	0.629
k127_5683627_1	3	1718	1	71692_1	10	Edge	None	None	0.251
k127_5683627_2	1761	3323	1	71692_2	01	ATG	AGGA	5-10bp	0.274
k127_5683663_1	265	1722	-1	71693_1	00	ATG	TATAA	4bp	0.219
k127_5683663_2	1810	2544	1	71693_2	00	ATG	AATAA	6bp	0.264
k127_5683680_1	1	507	1	71694_1	10	Edge	None	None	0.570
k127_5683680_2	720	1067	1	71694_2	01	ATG	None	None	0.555
k127_5683804_1	1	345	1	71695_1	10	Edge	None	None	0.536
k127_5683804_2	342	449	1	71695_2	00	ATG	AGGAGG	5-10bp	0.463
k127_5683804_3	446	1003	1	71695_3	00	ATG	None	None	0.446
k127_5683804_4	982	2031	1	71695_4	01	TTG	GGA/GAG/AGG	5-10bp	0.540
k127_5683805_1	225	1571	-1	71696_1	00	ATG	None	None	0.183
k127_5683825_1	1	549	1	71697_1	10	Edge	None	None	0.525
k127_5683825_2	569	1441	1	71697_2	01	ATG	None	None	0.554
k127_5683950_1	2	637	1	71698_1	10	Edge	None	None	0.489
k127_5683950_2	960	1871	1	71698_2	00	ATG	None	None	0.419
k127_5683950_3	1868	3235	1	71698_3	00	ATG	None	None	0.438
k127_5683950_4	3216	4388	1	71698_4	00	ATG	AAAA	15bp	0.471
k127_5683950_5	4443	5456	-1	71698_5	00	ATG	None	None	0.415
k127_5683950_6	5546	7570	1	71698_6	00	ATG	None	None	0.429
k127_5683950_7	7642	7986	-1	71698_7	00	TTG	AATAA	15bp	0.446
k127_5683950_8	8046	8786	-1	71698_8	00	ATG	AATAA	13bp	0.501
k127_5683950_9	9080	9169	1	71698_9	00	ATG	AAAAAA	13bp	0.400
k127_5683950_10	9166	9780	1	71698_10	00	ATG	None	None	0.467
k127_5683950_11	9789	10478	-1	71698_11	00	ATG	None	None	0.439
k127_5683950_12	10546	11937	1	71698_12	00	ATG	AATAA	15bp	0.494
k127_5683950_13	11965	13287	1	71698_13	00	ATG	AAA	15bp	0.486
k127_5683950_14	13284	13679	-1	71698_14	00	ATG	None	None	0.442
k127_5683950_15	13779	15050	-1	71698_15	00	ATG	None	None	0.430
k127_5683950_16	15103	16389	-1	71698_16	00	ATG	None	None	0.455
k127_5683950_17	16640	18697	-1	71698_17	00	ATG	None	None	0.522
k127_5683950_18	18838	19041	-1	71698_18	00	ATG	None	None	0.534
k127_5683950_19	19139	20434	1	71698_19	00	GTG	AAA	13bp	0.493
k127_5683950_20	20243	20782	-1	71698_20	00	GTG	None	None	0.522
k127_5683950_21	20789	21484	-1	71698_21	00	ATG	None	None	0.415
k127_5683950_22	21605	22447	-1	71698_22	00	ATG	None	None	0.442
k127_5683950_23	22460	23401	-1	71698_23	00	ATG	None	None	0.387
k127_5683950_24	23412	24008	-1	71698_24	00	ATG	None	None	0.430
k127_5683950_25	24081	25028	-1	71698_25	00	ATG	AAA	14bp	0.405
k127_5683950_26	25032	25694	-1	71698_26	00	ATG	None	None	0.416
k127_5683950_27	25971	26807	1	71698_27	00	ATG	None	None	0.427
k127_5683950_28	26875	27591	-1	71698_28	00	ATG	None	None	0.393
k127_5683950_29	27696	28733	-1	71698_29	00	ATG	None	None	0.463
k127_5683950_30	28749	29597	1	71698_30	00	ATG	None	None	0.432
k127_5683950_31	29857	32520	-1	71698_31	00	GTG	None	None	0.436
k127_5683950_32	32843	33103	-1	71698_32	00	ATG	None	None	0.452
k127_5683950_33	33173	35230	-1	71698_33	00	ATG	None	None	0.514
k127_5683950_34	35365	35628	1	71698_34	00	ATG	None	None	0.455
k127_5683950_35	35591	36034	1	71698_35	00	ATG	None	None	0.459
k127_5683950_36	36077	36793	-1	71698_36	00	ATG	None	None	0.425
k127_5684105_1	3	473	1	71699_1	10	Edge	None	None	0.183
k127_5684274_1	2	649	-1	71700_1	10	ATG	None	None	0.625
k127_5684274_2	718	1059	1	71700_2	01	ATG	GGA/GAG/AGG	5-10bp	0.602
k127_5684335_1	58	1239	1	71701_1	00	ATG	GGAGG	5-10bp	0.409
k127_5684335_2	1517	1609	1	71701_2	01	ATG	GGAG/GAGG	5-10bp	0.269
k127_5684340_1	231	1334	1	71702_1	00	ATG	AGGA	5-10bp	0.386
k127_5684340_2	1339	1836	-1	71702_2	01	Edge	None	None	0.414
k127_5684354_1	2	1123	-1	71703_1	10	ATG	GGAG/GAGG	5-10bp	0.542
k127_5684354_2	1309	1797	-1	71703_2	01	Edge	None	None	0.515
k127_5684481_1	3	224	-1	71704_1	10	ATG	AGGAGG	5-10bp	0.306
k127_5684481_2	379	531	-1	71704_2	00	ATG	None	None	0.464
k127_5684481_3	506	1114	-1	71704_3	00	ATG	GGAG/GAGG	5-10bp	0.455
k127_5684481_4	1179	1373	-1	71704_4	01	Edge	None	None	0.446
k127_5684537_1	2	613	1	71705_1	10	Edge	None	None	0.482
k127_5684537_2	912	1031	1	71705_2	01	ATG	GGAGG	3-4bp	0.600
k127_5684584_1	2	973	1	71706_1	10	Edge	None	None	0.656
k127_5684584_2	975	1331	1	71706_2	01	ATG	GGAG/GAGG	5-10bp	0.574
k127_5684589_1	2	2593	1	71707_1	10	Edge	None	None	0.199
k127_5684589_2	2893	3582	1	71707_2	00	ATG	None	None	0.245
k127_5684606_1	3	752	-1	71708_1	10	ATG	None	None	0.361
k127_5684606_2	829	1710	-1	71708_2	00	ATG	AGGAGG	5-10bp	0.385
k127_5684606_3	1722	2093	-1	71708_3	01	Edge	None	None	0.398
k127_5684719_1	3	344	-1	71709_1	10	ATG	GGA/GAG/AGG	5-10bp	0.436
k127_5684719_2	378	1898	-1	71709_2	00	ATG	None	None	0.415
k127_5684719_3	1852	2265	-1	71709_3	00	ATG	GGAGG	5-10bp	0.391
k127_5684719_4	2322	3353	-1	71709_4	00	GTG	GGA/GAG/AGG	5-10bp	0.467
k127_5684719_5	3334	3765	-1	71709_5	00	ATG	GGA/GAG/AGG	5-10bp	0.414
k127_5684719_6	3766	4386	-1	71709_6	01	Edge	None	None	0.449
k127_5684771_1	1	897	1	71710_1	10	Edge	None	None	0.370
k127_5684771_2	938	2119	1	71710_2	00	ATG	GGAG/GAGG	5-10bp	0.415
k127_5684771_3	2264	3157	1	71710_3	00	ATG	GGAG/GAGG	5-10bp	0.364
k127_5684771_4	3161	4339	1	71710_4	00	ATG	None	None	0.382
k127_5684771_5	4341	4925	1	71710_5	00	ATG	GGA/GAG/AGG	5-10bp	0.391
k127_5684771_6	4922	5833	1	71710_6	00	ATG	None	None	0.425
k127_5684771_7	5800	7344	1	71710_7	00	ATG	GGA/GAG/AGG	5-10bp	0.404
k127_5684771_8	7341	7874	1	71710_8	01	ATG	None	None	0.433
k127_5684786_1	1	171	1	71711_1	10	Edge	None	None	0.339
k127_5684786_2	299	553	-1	71711_2	00	ATG	AGGAG	5-10bp	0.345
k127_5684786_3	550	804	-1	71711_3	00	ATG	AGGAG	3-4bp	0.345
k127_5684786_4	788	1003	-1	71711_4	00	ATG	GGAG/GAGG	5-10bp	0.329
k127_5684786_5	1007	2938	-1	71711_5	00	ATG	GGA/GAG/AGG	5-10bp	0.337
k127_5684786_6	2931	3557	-1	71711_6	00	ATG	GGAG/GAGG	5-10bp	0.321
k127_5684786_7	3617	4006	-1	71711_7	00	ATG	AGGAG	5-10bp	0.382
k127_5684786_8	4024	4251	-1	71711_8	01	Edge	None	None	0.360
k127_5684858_1	1	1506	-1	71712_1	11	Edge	None	None	0.554
k127_5684861_1	72	1370	1	71713_1	00	ATG	GGAGG	5-10bp	0.486
k127_5684861_2	1396	3351	1	71713_2	00	ATG	GGAG/GAGG	5-10bp	0.420
k127_5684861_3	3671	4054	1	71713_3	00	ATG	None	None	0.477
k127_5684861_4	4164	4535	-1	71713_4	01	Edge	None	None	0.403
k127_5684944_1	1	1809	1	71714_1	10	Edge	None	None	0.427
k127_5685076_1	3	287	1	71715_1	10	Edge	None	None	0.418
k127_5685076_2	374	793	1	71715_2	00	ATG	GGAG/GAGG	5-10bp	0.345
k127_5685076_3	897	2459	1	71715_3	00	ATG	GGA/GAG/AGG	5-10bp	0.352
k127_5685076_4	2475	3170	1	71715_4	00	ATG	GGA/GAG/AGG	5-10bp	0.353
k127_5685076_5	3183	3575	1	71715_5	00	GTG	AGGAG	5-10bp	0.351
k127_5685076_6	3650	4264	1	71715_6	00	ATG	GGA/GAG/AGG	5-10bp	0.328
k127_5685076_7	4269	5192	1	71715_7	00	ATG	None	None	0.359
k127_5685076_8	5305	5934	1	71715_8	00	ATG	None	None	0.365
k127_5685076_9	6186	7529	-1	71715_9	00	ATG	GGAG/GAGG	5-10bp	0.341
k127_5685076_10	7625	8512	-1	71715_10	00	ATG	GGAG/GAGG	5-10bp	0.287
k127_5685114_1	3	302	-1	71716_1	10	ATG	None	None	0.387
k127_5685114_2	308	676	-1	71716_2	00	TTG	None	None	0.393
k127_5685114_3	749	2056	-1	71716_3	00	TTG	GGAG/GAGG	5-10bp	0.416
k127_5685114_4	2101	2529	-1	71716_4	00	ATG	None	None	0.420
k127_5685114_5	2543	3064	-1	71716_5	01	Edge	None	None	0.423
k127_5685128_1	3	215	1	71717_1	10	Edge	None	None	0.296
k127_5685128_2	241	639	-1	71717_2	00	ATG	AGGA	5-10bp	0.331
k127_5685128_3	892	1566	1	71717_3	00	ATG	AGGA	5-10bp	0.364
k127_5685128_4	1751	2194	1	71717_4	00	ATG	AGxAGG/AGGxGG	5-10bp	0.349
k127_5685128_5	2215	2793	1	71717_5	01	ATG	AGGA	5-10bp	0.349
k127_5685230_1	37	510	1	71718_1	00	TTG	4Base/6BMM	13-15bp	0.306
k127_5685230_2	564	1586	1	71718_2	00	TTG	GGAG/GAGG	5-10bp	0.421
k127_5685230_3	1583	2335	1	71718_3	00	ATG	None	None	0.356
k127_5685230_4	2328	2864	1	71718_4	01	ATG	AGGA/GGAG/GAGG	11-12bp	0.507
k127_5685316_1	3	344	-1	71719_1	10	ATG	GGA/GAG/AGG	11-12bp	0.415
k127_5685316_2	437	1651	-1	71719_2	01	Edge	None	None	0.402
k127_5685336_1	1	978	1	71720_1	10	Edge	None	None	0.639
k127_5685336_2	1327	1908	1	71720_2	01	ATG	AGGA	5-10bp	0.629
k127_5685438_1	3	974	1	71721_1	10	Edge	None	None	0.409
k127_5685444_1	3	128	1	71722_1	10	Edge	None	None	0.397
k127_5685444_2	162	821	1	71722_2	00	ATG	GGAG/GAGG	5-10bp	0.408
k127_5685444_3	889	1128	1	71722_3	01	ATG	AGGA/GGAG/GAGG	11-12bp	0.458
k127_5685616_1	2	958	1	71723_1	10	Edge	None	None	0.532
k127_5685838_1	239	1978	1	71725_1	00	ATG	None	None	0.567
k127_5685838_2	1970	2413	-1	71725_2	01	Edge	None	None	0.518
k127_5685918_1	2	928	1	71726_1	10	Edge	None	None	0.389
k127_5685918_2	895	1158	1	71726_2	01	GTG	None	None	0.580
k127_5685926_1	3	308	1	71727_1	10	Edge	None	None	0.575
k127_5685926_2	311	1027	1	71727_2	01	ATG	None	None	0.596
k127_5685986_1	2	1945	-1	71728_1	11	Edge	None	None	0.533
k127_5686102_1	2	340	1	71729_1	10	Edge	None	None	0.227
k127_5686102_2	437	1339	1	71729_2	01	GTG	AGxAGG/AGGxGG	5-10bp	0.276
k127_5686107_1	3	641	1	71730_1	10	Edge	None	None	0.336
k127_5686107_2	658	855	1	71730_2	00	ATG	AGGAG	5-10bp	0.369
k127_5686107_3	872	1036	1	71730_3	01	ATG	AGGA	5-10bp	0.291
k127_5686141_1	2	1348	1	71731_1	10	Edge	None	None	0.393
k127_5686141_2	1420	3369	1	71731_2	00	ATG	AGGAG	5-10bp	0.409
k127_5686141_3	3366	3560	1	71731_3	00	ATG	AGGA/GGAG/GAGG	11-12bp	0.354
k127_5686141_4	3623	3889	1	71731_4	00	ATG	AGGAG	5-10bp	0.464
k127_5686141_5	3961	4413	1	71731_5	01	ATG	AGGAG	5-10bp	0.329
k127_5686166_1	2	988	1	71732_1	10	Edge	None	None	0.660
k127_5686310_1	2	97	1	71733_1	10	Edge	None	None	0.260
k127_5686310_2	108	1256	1	71733_2	00	ATG	None	None	0.336
k127_5686310_3	1256	1444	1	71733_3	01	ATG	None	None	0.302
k127_5686448_1	111	692	-1	71734_1	00	ATG	AGxAG	3-4bp	0.282
k127_5686448_2	739	1710	-1	71734_2	00	ATG	None	None	0.294
k127_5686492_1	3	380	-1	71735_1	10	ATG	None	None	0.476
k127_5686492_2	429	1304	-1	71735_2	00	ATG	None	None	0.538
k127_5686492_3	1285	1959	-1	71735_3	00	ATG	None	None	0.559
k127_5686492_4	2004	2939	-1	71735_4	00	ATG	AGGA	5-10bp	0.531
k127_5686492_5	2953	3918	-1	71735_5	01	Edge	None	None	0.577
k127_5686569_1	24	1133	-1	71736_1	01	Edge	None	None	0.331
k127_5686590_1	1	921	-1	71737_1	10	ATG	None	None	0.210
k127_5686591_1	1	666	1	71738_1	10	Edge	None	None	0.168
k127_5686591_2	673	1179	1	71738_2	00	ATG	None	None	0.373
k127_5686591_3	1290	1427	-1	71738_3	00	ATG	None	None	0.232
k127_5686591_4	1602	1835	-1	71738_4	00	ATG	None	None	0.321
k127_5686591_5	2077	2316	1	71738_5	00	ATG	None	None	0.167
k127_5686647_1	1	189	1	71739_1	10	Edge	None	None	0.466
k127_5686647_2	251	535	1	71739_2	00	ATG	AGGAGG	5-10bp	0.400
k127_5686647_3	549	815	1	71739_3	00	ATG	AGGAGG	5-10bp	0.393
k127_5686647_4	815	1024	1	71739_4	00	ATG	GGAG/GAGG	5-10bp	0.300
k127_5686734_1	2	67	1	71740_1	10	Edge	None	None	0.591
k127_5686734_2	125	496	1	71740_2	00	ATG	None	None	0.516
k127_5686734_3	489	821	1	71740_3	00	ATG	TAAA	11bp	0.622
k127_5686734_4	1033	1623	1	71740_4	00	ATG	AATAA	6bp	0.511
k127_5686734_5	1829	2299	1	71740_5	01	ATG	AAA	7bp	0.529
k127_5686891_1	1	627	1	71741_1	10	Edge	None	None	0.448
k127_5686891_2	617	1321	-1	71741_2	00	ATG	GGAG/GAGG	5-10bp	0.496
k127_5687058_1	79	1185	-1	71742_1	00	ATG	AAA	15bp	0.498
k127_5687058_2	1383	1610	-1	71742_2	01	Edge	None	None	0.531
k127_5687094_1	80	1237	1	71743_1	00	ATG	None	None	0.227
k127_5687187_1	1	69	1	71744_1	10	Edge	None	None	0.261
k127_5687187_2	318	590	1	71744_2	00	ATG	GGA/GAG/AGG	5-10bp	0.319
k127_5687187_3	747	971	1	71744_3	00	ATG	GGAG/GAGG	5-10bp	0.191
k127_5687187_4	1148	1771	1	71744_4	00	ATG	None	None	0.316
k127_5687187_5	1792	1992	1	71744_5	01	ATG	GGA/GAG/AGG	5-10bp	0.318
k127_5687195_1	3	1049	-1	71745_1	11	Edge	None	None	0.501
k127_5687238_1	76	1071	-1	71746_1	01	Edge	None	None	0.532
k127_5687274_1	3	800	1	71747_1	10	Edge	None	None	0.503
k127_5687274_2	814	1584	1	71747_2	00	ATG	GGAG/GAGG	5-10bp	0.441
k127_5687274_3	1601	3697	1	71747_3	00	ATG	GGAG/GAGG	5-10bp	0.424
k127_5687274_4	3704	5122	1	71747_4	00	ATG	GGA/GAG/AGG	5-10bp	0.436
k127_5687274_5	5268	7631	1	71747_5	01	ATG	GGAGG	5-10bp	0.371
k127_5687348_1	3	914	1	71748_1	10	Edge	None	None	0.157
k127_5687368_1	179	2287	1	71749_1	00	ATG	AGGAG(G)/GGAGG	13-15bp	0.561
k127_5687368_2	2369	2935	1	71749_2	01	ATG	GGAGG	5-10bp	0.524
k127_5687666_1	95	475	-1	71750_1	00	ATG	GGA/GAG/AGG	5-10bp	0.249
k127_5687666_2	598	1518	-1	71750_2	00	TTG	None	None	0.265
k127_5687666_3	1556	1921	-1	71750_3	00	ATG	GGA/GAG/AGG	5-10bp	0.281
k127_5687666_4	2026	3891	-1	71750_4	00	ATG	GGAG/GAGG	5-10bp	0.273
k127_5687666_5	4002	4337	-1	71750_5	00	GTG	AGGAG	5-10bp	0.336
k127_5687666_6	4546	4878	-1	71750_6	00	ATG	AGGAG	5-10bp	0.354
k127_5687710_1	3	1244	1	71751_1	11	Edge	None	None	0.363
k127_5687800_1	150	1031	-1	71752_1	00	ATG	TATAA	12bp	0.328
k127_5687800_2	1033	2205	-1	71752_2	00	ATG	TAAA	9bp	0.386
k127_5687800_3	2216	3163	-1	71752_3	00	ATG	AATAA	14bp	0.349
k127_5687800_4	3232	3438	-1	71752_4	01	Edge	None	None	0.314
k127_5687979_1	3	599	1	71753_1	10	Edge	None	None	0.514
k127_5687979_2	753	872	1	71753_2	00	ATG	GGA/GAG/AGG	5-10bp	0.417
k127_5687979_3	862	2922	1	71753_3	01	ATG	GGA/GAG/AGG	11-12bp	0.559
k127_5688076_1	54	1070	1	71754_1	00	ATG	AGGAG	5-10bp	0.556
k127_5688076_2	1132	2079	1	71754_2	00	ATG	AGGA	5-10bp	0.539
k127_5688076_3	2125	4686	-1	71754_3	00	ATG	AGGAGG	5-10bp	0.561
k127_5688076_4	4670	4768	-1	71754_4	01	Edge	None	None	0.525
k127_5688365_1	3	146	1	71755_1	10	Edge	None	None	0.604
k127_5688365_2	527	1006	-1	71755_2	00	TTG	AGxAG	5-10bp	0.394
k127_5688376_1	2	142	1	71756_1	10	Edge	None	None	0.511
k127_5688376_2	769	1266	1	71756_2	01	GTG	AGGAG	5-10bp	0.600
k127_5688555_1	1	1335	-1	71757_1	10	ATG	TAAAAA	12bp	0.393
k127_5688555_2	1484	1657	-1	71757_2	01	Edge	None	None	0.328
k127_5688845_1	687	776	-1	71758_1	00	ATG	AGGA	5-10bp	0.256
k127_5689031_1	2	658	-1	71759_1	10	ATG	GGA/GAG/AGG	5-10bp	0.359
k127_5689031_2	651	1412	-1	71759_2	00	ATG	GGAGG	5-10bp	0.340
k127_5689031_3	1452	2816	-1	71759_3	00	ATG	AGGAGG	5-10bp	0.434
k127_5689031_4	2827	3099	-1	71759_4	00	ATG	AGGAG	5-10bp	0.388
k127_5689031_5	3162	3407	-1	71759_5	01	Edge	None	None	0.439
k127_5689046_1	1422	2024	-1	71760_1	01	Edge	None	None	0.448
k127_5689061_1	679	1473	-1	71761_1	01	Edge	None	None	0.420
k127_5689126_1	1	633	1	71762_1	10	Edge	None	None	0.343
k127_5689126_2	630	1697	-1	71762_2	01	Edge	None	None	0.375
k127_5689254_1	3	1322	1	71763_1	11	Edge	None	None	0.470
k127_5689373_1	1	375	1	71764_1	10	Edge	None	None	0.621
k127_5689373_2	612	1502	1	71764_2	01	ATG	None	None	0.553
k127_5689404_1	3	818	-1	71765_1	10	ATG	GGAG/GAGG	5-10bp	0.243
k127_5689404_2	808	1275	-1	71765_2	01	Edge	None	None	0.312
k127_5689530_1	2	232	-1	71766_1	10	ATG	AGGAG	5-10bp	0.489
k127_5689530_2	501	794	1	71766_2	00	ATG	AGGA/GGAG/GAGG	11-12bp	0.415
k127_5689530_3	784	1122	1	71766_3	00	ATG	AGGA	5-10bp	0.428
k127_5689530_4	1258	1434	1	71766_4	01	ATG	GGA/GAG/AGG	5-10bp	0.469
k127_5689557_1	2	79	-1	71767_1	10	ATG	GGAGG	5-10bp	0.385
k127_5689557_2	101	1018	-1	71767_2	00	ATG	GGA/GAG/AGG	5-10bp	0.467
k127_5689557_3	1008	1535	-1	71767_3	00	ATG	GGA/GAG/AGG	5-10bp	0.405
k127_5689557_4	1605	4421	-1	71767_4	00	ATG	GGA/GAG/AGG	11-12bp	0.467
k127_5689557_5	4449	5243	-1	71767_5	00	GTG	GGAG/GAGG	5-10bp	0.445
k127_5689557_6	5284	5727	-1	71767_6	00	ATG	GGA/GAG/AGG	5-10bp	0.446
k127_5689557_7	5832	6527	-1	71767_7	00	ATG	GGA/GAG/AGG	5-10bp	0.430
k127_5689557_8	6524	7792	-1	71767_8	00	ATG	GGA/GAG/AGG	5-10bp	0.439
k127_5689557_9	7792	8037	-1	71767_9	00	ATG	GGAG/GAGG	5-10bp	0.402
k127_5689557_10	8177	9118	-1	71767_10	00	TTG	GGAGG	5-10bp	0.446
k127_5689557_11	9264	11495	-1	71767_11	00	ATG	GGAGG	5-10bp	0.468
k127_5689557_12	11509	12540	-1	71767_12	01	Edge	None	None	0.466
k127_5689615_1	2	916	-1	71768_1	10	ATG	None	None	0.474
k127_5689615_2	1071	1328	-1	71768_2	01	Edge	None	None	0.488
k127_5689616_1	3	956	-1	71769_1	10	ATG	AGGAGG	5-10bp	0.529
k127_5689616_2	953	1318	-1	71769_2	00	ATG	AGGAGG	5-10bp	0.519
k127_5689616_3	1383	1571	-1	71769_3	01	Edge	None	None	0.556
k127_5689645_1	2	121	-1	71770_1	10	ATG	TAA	11bp	0.483
k127_5689645_2	400	1059	-1	71770_2	01	Edge	None	None	0.568
k127_5689711_1	3	1082	1	71771_1	10	Edge	None	None	0.456
k127_5689711_2	1087	1452	1	71771_2	01	ATG	None	None	0.454
k127_5689729_1	70	768	1	71772_1	00	ATG	TAA	8bp	0.265
k127_5689729_2	1074	1190	-1	71772_2	01	Edge	None	None	0.299
k127_5689775_1	443	586	-1	71773_1	00	ATG	TAA	4bp	0.167
k127_5689993_1	3	272	-1	71774_1	10	ATG	None	None	0.378
k127_5689993_2	597	932	1	71774_2	00	ATG	None	None	0.405
k127_5689993_3	929	1081	-1	71774_3	01	Edge	None	None	0.261
k127_5690005_1	2	631	-1	71775_1	10	ATG	AGxAGG/AGGxGG	5-10bp	0.294
k127_5690005_2	968	1282	-1	71775_2	01	Edge	None	None	0.283
k127_5690038_1	1	1182	-1	71776_1	10	ATG	None	None	0.279
k127_5690049_1	237	560	1	71777_1	00	ATG	None	None	0.157
k127_5690049_2	708	1454	1	71777_2	00	ATG	None	None	0.224
k127_5690052_1	1	795	-1	71778_1	10	ATG	None	None	0.270
k127_5690052_2	798	1007	-1	71778_2	01	Edge	None	None	0.276
k127_5690058_1	1	231	1	71779_1	10	Edge	None	None	0.494
k127_5690058_2	285	806	1	71779_2	00	TTG	AGGAGG	5-10bp	0.454
k127_5690058_3	808	1086	1	71779_3	01	ATG	GGAGG	5-10bp	0.423
k127_5690167_1	1	1065	-1	71780_1	11	Edge	None	None	0.300
k127_5690496_1	14	733	1	71781_1	00	ATG	None	None	0.340
k127_5690496_2	749	1198	-1	71781_2	01	Edge	None	None	0.402
k127_5690537_1	2	112	-1	71782_1	10	ATG	TAAAAA	10bp	0.423
k127_5690537_2	109	1215	-1	71782_2	00	ATG	AAAA	15bp	0.399
k127_5690558_1	207	575	1	71783_1	00	ATG	GGAGG	5-10bp	0.241
k127_5690558_2	575	1048	1	71783_2	01	ATG	GGxGG	5-10bp	0.274
k127_5690657_1	3	107	1	71784_1	10	Edge	None	None	0.448
k127_5690766_1	1	1128	1	71785_1	10	Edge	None	None	0.199
k127_5690766_2	1128	3587	1	71785_2	01	ATG	GGAGG	5-10bp	0.207
k127_5690860_1	2	289	-1	71786_1	10	ATG	GGAGG	5-10bp	0.420
k127_5690860_2	289	1044	-1	71786_2	01	Edge	None	None	0.402
k127_5690975_1	1	450	1	71787_1	10	Edge	None	None	0.484
k127_5690975_2	558	1262	-1	71787_2	01	Edge	None	None	0.511
k127_5691058_1	83	979	-1	71788_1	00	ATG	AGGAGG	5-10bp	0.410
k127_5691058_2	1135	1440	-1	71788_2	00	TTG	GGA/GAG/AGG	5-10bp	0.366
k127_5691137_1	250	1179	1	71789_1	01	ATG	GGAG/GAGG	5-10bp	0.574
k127_5691182_1	2	1102	-1	71790_1	11	Edge	None	None	0.585
k127_5691274_1	1	1050	1	71791_1	10	Edge	None	None	0.359
k127_5691341_1	2	223	-1	71792_1	10	ATG	GGA/GAG/AGG	5-10bp	0.203
k127_5691341_2	177	806	-1	71792_2	00	ATG	None	None	0.248
k127_5691341_3	945	1259	-1	71792_3	01	Edge	None	None	0.200
k127_5691368_1	2	229	1	71793_1	10	Edge	None	None	0.325
k127_5691368_2	337	861	1	71793_2	00	ATG	TAA	11bp	0.229
k127_5691368_3	956	1762	-1	71793_3	01	Edge	None	None	0.278
k127_5691387_1	26	148	1	71794_1	00	ATG	TAA	12bp	0.089
k127_5691387_2	261	2828	1	71794_2	01	ATG	AAAAAA	12bp	0.307
k127_5691461_1	1	1266	1	71795_1	11	Edge	None	None	0.374
k127_5691567_1	3	917	1	71796_1	10	Edge	None	None	0.209
k127_5691567_2	1037	1480	1	71796_2	01	ATG	None	None	0.223
k127_5691646_1	2	1015	-1	71797_1	10	ATG	GGAG/GAGG	5-10bp	0.337
k127_5691646_2	1483	2121	1	71797_2	00	ATG	GGA/GAG/AGG	5-10bp	0.318
k127_5691646_3	2124	3197	1	71797_3	00	ATG	GGAGG	5-10bp	0.368
k127_5691646_4	3240	3875	1	71797_4	00	ATG	None	None	0.387
k127_5691646_5	3963	4523	1	71797_5	01	ATG	GGAG/GAGG	5-10bp	0.328
k127_5691678_1	3	656	-1	71798_1	10	ATG	GGA/GAG/AGG	5-10bp	0.356
k127_5691678_2	749	1015	-1	71798_2	01	Edge	None	None	0.404
k127_5691830_1	1	213	1	71799_1	10	Edge	None	None	0.540
k127_5691830_2	210	806	1	71799_2	00	ATG	None	None	0.471
k127_5691830_3	785	1309	1	71799_3	01	ATG	None	None	0.516
k127_5691974_1	1	741	-1	71800_1	10	ATG	AGxAGG/AGGxGG	5-10bp	0.433
k127_5691974_2	828	1163	-1	71800_2	01	Edge	None	None	0.417
k127_5692071_1	1	666	-1	71801_1	10	ATG	TAA	4bp	0.374
k127_5692071_2	667	1518	-1	71801_2	01	Edge	None	None	0.330
k127_5692138_1	2	82	1	71802_1	10	Edge	None	None	0.210
k127_5692138_2	136	588	1	71802_2	00	ATG	3Base/5BMM	13-15bp	0.216
k127_5692138_3	873	1202	1	71802_3	01	ATG	None	None	0.276
k127_5692209_1	3	314	-1	71803_1	10	ATG	None	None	0.215
k127_5692209_2	394	1863	-1	71803_2	01	Edge	None	None	0.305
k127_5692217_1	1	1254	-1	71804_1	10	ATG	GGAG/GAGG	5-10bp	0.277
k127_5692217_2	1238	1816	-1	71804_2	01	Edge	None	None	0.295
k127_5692814_1	2	358	1	71805_1	10	Edge	None	None	0.588
k127_5692814_2	487	1458	1	71805_2	01	ATG	AGGA	5-10bp	0.643
k127_5693001_1	3	308	1	71806_1	10	Edge	None	None	0.346
k127_5693001_2	292	1083	-1	71806_2	01	Edge	None	None	0.379
k127_5693110_1	1	1674	-1	71807_1	10	ATG	None	None	0.240
k127_5693110_2	1882	2085	1	71807_2	01	ATG	TAA	12bp	0.299
k127_5693142_1	1	153	1	71808_1	10	Edge	None	None	0.608
k127_5693142_2	150	1157	1	71808_2	01	ATG	None	None	0.632
k127_5693145_1	2	1558	-1	71809_1	10	ATG	AGGAG	5-10bp	0.365
k127_5693145_2	1668	2057	1	71809_2	00	ATG	None	None	0.308
k127_5693232_1	2	796	-1	71810_1	10	ATG	AGGAG	5-10bp	0.556
k127_5693232_2	951	1751	-1	71810_2	00	ATG	None	None	0.602
k127_5693232_3	1845	2081	-1	71810_3	00	ATG	AGGAGG	5-10bp	0.549
k127_5693232_4	2109	2702	-1	71810_4	01	Edge	None	None	0.604
k127_5693259_1	2	643	1	71811_1	10	Edge	None	None	0.315
k127_5693259_2	630	881	1	71811_2	00	ATG	None	None	0.190
k127_5693259_3	1034	1204	1	71811_3	01	ATG	AGGA	5-10bp	0.339
k127_5693452_1	2	1846	-1	71812_1	10	ATG	TATAA	11bp	0.337
k127_5693452_2	2284	2601	-1	71812_2	00	ATG	AATAA	3bp	0.358
k127_5693452_3	2574	2933	-1	71812_3	00	ATG	None	None	0.339
k127_5693452_4	3037	3333	-1	71812_4	00	ATG	None	None	0.387
k127_5693537_1	1	750	1	71813_1	10	Edge	None	None	0.181
k127_5693537_2	886	1164	1	71813_2	01	GTG	None	None	0.158
k127_5693544_1	2	526	-1	71814_1	10	ATG	GGA/GAG/AGG	5-10bp	0.394
k127_5693544_2	647	1822	1	71814_2	00	ATG	GGAG/GAGG	5-10bp	0.433
k127_5693544_3	1847	2227	1	71814_3	01	ATG	GGAG/GAGG	5-10bp	0.430
k127_5693879_1	471	2531	-1	71815_1	00	ATG	None	None	0.599
k127_5693879_2	2850	3026	1	71815_2	00	ATG	None	None	0.497
k127_5693879_3	3035	3835	1	71815_3	00	GTG	GGAG/GAGG	5-10bp	0.566
k127_5693879_4	3944	5464	1	71815_4	00	ATG	None	None	0.536
k127_5693879_5	5575	6297	1	71815_5	01	ATG	None	None	0.566
k127_5693938_1	3	590	1	71816_1	10	Edge	None	None	0.509
k127_5693938_2	665	2428	1	71816_2	00	ATG	AGGAG	5-10bp	0.440
k127_5693938_3	2425	2490	1	71816_3	01	ATG	AGxAGG/AGGxGG	5-10bp	0.485
k127_5693954_1	1	282	1	71817_1	10	Edge	None	None	0.454
k127_5693954_2	279	1031	1	71817_2	00	ATG	GGA/GAG/AGG	5-10bp	0.475
k127_5693954_3	1024	1086	1	71817_3	01	GTG	GGAGG	5-10bp	0.508
k127_5694004_1	3	1940	-1	71818_1	10	ATG	TAAAAA	7bp	0.467
k127_5694004_2	1943	4135	-1	71818_2	00	ATG	AATAA	10bp	0.472
k127_5694004_3	4156	5337	-1	71818_3	01	Edge	None	None	0.484
k127_5694005_1	1	531	1	71819_1	10	Edge	None	None	0.490
k127_5694005_2	635	2176	1	71819_2	01	ATG	None	None	0.545
k127_5694075_1	2	478	1	71820_1	10	Edge	None	None	0.503
k127_5694075_2	471	1241	1	71820_2	01	ATG	AAA	14bp	0.550
k127_5694090_1	2	1012	1	71821_1	10	Edge	None	None	0.524
k127_5694107_1	1	882	-1	71822_1	10	ATG	AGGA	5-10bp	0.297
k127_5694107_2	872	2734	-1	71822_2	00	ATG	AGGA/GGAG/GAGG	11-12bp	0.269
k127_5694107_3	3011	3115	-1	71822_3	01	Edge	None	None	0.324
k127_5694342_1	1	4218	1	71823_1	10	Edge	None	None	0.637
k127_5694342_2	4436	6100	1	71823_2	01	ATG	None	None	0.650
k127_5694345_1	2	1141	1	71824_1	10	Edge	None	None	0.301
k127_5694345_2	1160	3151	1	71824_2	01	ATG	AGxAGG/AGGxGG	5-10bp	0.282
k127_5694442_1	3	764	-1	71825_1	10	ATG	None	None	0.517
k127_5694442_2	785	1231	-1	71825_2	01	Edge	None	None	0.555
k127_5694487_1	103	213	1	71826_1	00	ATG	TAAA	12bp	0.423
k127_5694487_2	398	592	-1	71826_2	00	ATG	TAA	11bp	0.497
k127_5694487_3	597	809	-1	71826_3	00	ATG	TAA	11bp	0.469
k127_5694487_4	879	1064	-1	71826_4	00	ATG	TAAA	11bp	0.500
k127_5694605_1	1	555	-1	71827_1	10	ATG	AGGA	5-10bp	0.389
k127_5694605_2	506	715	-1	71827_2	00	ATG	3Base/5BMM	13-15bp	0.348
k127_5694605_3	916	1233	-1	71827_3	01	Edge	None	None	0.387
k127_5694640_1	3	410	1	71828_1	10	Edge	None	None	0.267
k127_5694640_2	612	872	1	71828_2	00	ATG	AGGAG	5-10bp	0.207
k127_5694810_1	3	1166	1	71829_1	11	Edge	None	None	0.362
k127_5695029_1	2	346	-1	71830_1	10	ATG	None	None	0.609
k127_5695029_2	346	1323	-1	71830_2	00	GTG	GGAG/GAGG	5-10bp	0.602
k127_5695029_3	1541	1933	-1	71830_3	00	ATG	AGGAGG	5-10bp	0.529
k127_5695029_4	2149	2280	-1	71830_4	01	Edge	None	None	0.530
k127_5695124_1	85	909	1	71831_1	00	ATG	GGA/GAG/AGG	5-10bp	0.281
k127_5695179_1	119	1405	1	71832_1	00	ATG	AGxAGG/AGGxGG	5-10bp	0.462
k127_5695246_1	22	1044	-1	71833_1	00	ATG	GGAGG	5-10bp	0.428
k127_5695246_2	1389	1589	-1	71833_2	01	Edge	None	None	0.542
k127_5695304_1	3	1226	-1	71834_1	11	Edge	None	None	0.307
k127_5695445_1	125	1363	1	71835_1	00	ATG	None	None	0.178
k127_5695487_1	1	393	-1	71836_1	10	ATG	GGAG/GAGG	5-10bp	0.527
k127_5695487_2	350	973	-1	71836_2	00	ATG	AGGAG	5-10bp	0.543
k127_5695487_3	1173	1310	1	71836_3	01	ATG	GGAGG	5-10bp	0.565
k127_5695497_1	631	1062	1	71837_1	00	ATG	GGA/GAG/AGG	5-10bp	0.322
k127_5695512_1	53	1429	-1	71838_1	00	ATG	None	None	0.264
k127_5695512_2	1456	1671	-1	71838_2	00	ATG	GGAG/GAGG	5-10bp	0.213
k127_5695512_3	1770	2498	-1	71838_3	00	ATG	None	None	0.328
k127_5695512_4	2601	4418	-1	71838_4	00	ATG	GGAG/GAGG	5-10bp	0.322
k127_5695512_5	4495	5646	-1	71838_5	00	GTG	AGGAG	5-10bp	0.207
k127_5695512_6	5636	6175	-1	71838_6	01	Edge	None	None	0.226
k127_5695606_1	3	1034	1	71839_1	10	Edge	None	None	0.587
k127_5695606_2	1277	2077	1	71839_2	00	ATG	AACAA	13bp	0.468
k127_5695606_3	2290	2724	1	71839_3	00	ATG	None	None	0.460
k127_5695606_4	2840	3355	1	71839_4	00	ATG	AAAAAA	13bp	0.452
k127_5695606_5	3394	4230	1	71839_5	01	ATG	None	None	0.553
k127_5695631_1	1	837	-1	71840_1	10	ATG	GGAG/GAGG	5-10bp	0.348
k127_5695631_2	1057	1734	1	71840_2	01	ATG	GGAG/GAGG	5-10bp	0.388
k127_5695667_1	2	640	1	71841_1	10	Edge	None	None	0.626
k127_5695667_2	640	1596	1	71841_2	00	ATG	GGAG/GAGG	5-10bp	0.655
k127_5695670_1	1	705	-1	71842_1	10	ATG	None	None	0.330
k127_5695670_2	849	2297	-1	71842_2	01	Edge	None	None	0.303
k127_5695765_1	486	1067	1	71843_1	00	ATG	AAAA	14bp	0.510
k127_5695765_2	1191	1328	1	71843_2	01	ATG	AAA	14bp	0.522
k127_5695799_1	1	72	1	71844_1	10	Edge	None	None	0.500
k127_5695799_2	95	766	-1	71844_2	00	ATG	None	None	0.496
k127_5695799_3	768	1115	-1	71844_3	00	ATG	None	None	0.425
k127_5695799_4	1321	1833	1	71844_4	01	ATG	None	None	0.476
k127_5695813_1	1	372	1	71845_1	10	Edge	None	None	0.444
k127_5695813_2	385	834	1	71845_2	00	ATG	TAAA	11bp	0.416
k127_5695813_3	847	1755	1	71845_3	00	ATG	TAAA	11bp	0.436
k127_5696058_1	1	1395	1	71846_1	11	Edge	None	None	0.195
k127_5696087_1	2	1303	-1	71847_1	10	ATG	AGGAG	5-10bp	0.245
k127_5696452_1	3	236	1	71848_1	10	Edge	None	None	0.342
k127_5696452_2	282	491	1	71848_2	00	ATG	GGxGG	5-10bp	0.324
k127_5696452_3	522	1331	1	71848_3	01	ATG	GGAG/GAGG	5-10bp	0.356
k127_5696477_1	3	1676	1	71849_1	10	Edge	None	None	0.489
k127_5696477_2	1689	2498	1	71849_2	01	ATG	AGxAGG/AGGxGG	5-10bp	0.457
k127_5696487_1	2	151	1	71850_1	10	Edge	None	None	0.367
k127_5696487_2	510	704	1	71850_2	00	ATG	GGAGG	5-10bp	0.364
k127_5696487_3	688	1002	1	71850_3	00	GTG	GGA/GAG/AGG	5-10bp	0.343
k127_5696517_1	2	1285	-1	71851_1	10	ATG	GGAGG	5-10bp	0.453
k127_5696517_2	1282	2475	-1	71851_2	00	ATG	None	None	0.425
k127_5696517_3	2541	3326	1	71851_3	00	ATG	None	None	0.360
k127_5696517_4	3277	4023	-1	71851_4	00	ATG	None	None	0.410
k127_5696517_5	4032	5054	-1	71851_5	00	GTG	AGGAG	5-10bp	0.416
k127_5696517_6	5041	5586	-1	71851_6	00	GTG	GGA/GAG/AGG	5-10bp	0.399
k127_5696517_7	5583	6443	-1	71851_7	00	GTG	AGGA	5-10bp	0.422
k127_5696517_8	6447	7700	-1	71851_8	00	TTG	None	None	0.361
k127_5696517_9	7694	8908	-1	71851_9	00	ATG	GGAG/GAGG	5-10bp	0.357
k127_5696559_1	1	3093	-1	71852_1	11	Edge	None	None	0.271
k127_5696635_1	144	1487	1	71853_1	01	ATG	None	None	0.266
k127_5696727_1	1	774	1	71854_1	10	Edge	None	None	0.602
k127_5696727_2	777	1046	1	71854_2	00	ATG	None	None	0.552
k127_5696727_3	1047	1136	-1	71854_3	01	Edge	None	None	0.489
k127_5696773_1	3	737	-1	71855_1	10	ATG	AGGA	5-10bp	0.437
k127_5696773_2	742	1338	-1	71855_2	00	ATG	AGGAGG	5-10bp	0.405
k127_5696773_3	1351	1791	-1	71855_3	00	ATG	AGGAGG	11-12bp	0.383
k127_5696773_4	2009	2206	1	71855_4	00	ATG	AGGAGG	5-10bp	0.394
k127_5696773_5	2203	2418	1	71855_5	00	ATG	GGA/GAG/AGG	5-10bp	0.412
k127_5696773_6	2430	2555	1	71855_6	01	ATG	GGAG/GAGG	5-10bp	0.437
k127_5696834_1	3	251	-1	71856_1	10	ATG	GGAG/GAGG	5-10bp	0.225
k127_5696834_2	326	1027	1	71856_2	00	ATG	GGAG/GAGG	5-10bp	0.219
k127_5696834_3	1077	1745	1	71856_3	01	ATG	AGGAG	5-10bp	0.253
k127_5696862_1	340	957	-1	71857_1	00	TTG	None	None	0.354
k127_5696862_2	1066	2619	-1	71857_2	01	Edge	None	None	0.349
k127_5696882_1	310	828	1	71858_1	00	ATG	None	None	0.578
k127_5696882_2	836	1060	1	71858_2	01	TTG	None	None	0.644
k127_5696892_1	328	1677	1	71859_1	00	ATG	AGGA/GGAG/GAGG	11-12bp	0.357
k127_5696892_2	1894	2367	1	71859_2	00	GTG	None	None	0.346
k127_5696892_3	2346	3335	1	71859_3	00	ATG	AGGA	5-10bp	0.329
k127_5696892_4	3421	3771	1	71859_4	01	ATG	AGGAG	5-10bp	0.333
k127_5696953_1	2	1669	1	71860_1	11	Edge	None	None	0.333
k127_5697248_1	3	320	-1	71861_1	10	ATG	AGGAG	5-10bp	0.550
k127_5697248_2	330	1364	-1	71861_2	00	ATG	GGAGG	5-10bp	0.560
k127_5697248_3	1366	1725	-1	71861_3	01	Edge	None	None	0.567
k127_5697392_1	80	1042	-1	71862_1	00	ATG	None	None	0.186
k127_5697760_1	3	443	1	71863_1	10	Edge	None	None	0.376
k127_5697760_2	573	1259	1	71863_2	00	ATG	GGA/GAG/AGG	5-10bp	0.383
k127_5697793_1	2	1294	1	71864_1	10	Edge	None	None	0.624
k127_5697793_2	1300	1800	1	71864_2	01	ATG	None	None	0.589
k127_5697942_1	1	1656	1	71865_1	11	Edge	None	None	0.563
k127_5697968_1	379	1770	1	71866_1	00	ATG	GGA/GAG/AGG	11-12bp	0.504
k127_5697968_2	1845	3206	1	71866_2	00	ATG	GGA/GAG/AGG	11-12bp	0.550
k127_5697968_3	3262	4398	1	71866_3	00	ATG	None	None	0.526
k127_5697968_4	4414	5616	1	71866_4	00	ATG	AGGA	5-10bp	0.539
k127_5697968_5	5639	6046	1	71866_5	01	ATG	AGGA/GGAG/GAGG	11-12bp	0.549
k127_5698112_1	1	1551	1	71867_1	10	Edge	None	None	0.618
k127_5698112_2	1535	2578	1	71867_2	00	ATG	GGAGG	5-10bp	0.620
k127_5698112_3	2565	2810	1	71867_3	00	TTG	GGxGG	5-10bp	0.524
k127_5698112_4	2824	3174	1	71867_4	00	ATG	AGGAGG	5-10bp	0.621
k127_5698112_5	3171	4361	1	71867_5	00	ATG	AGGAGG	5-10bp	0.454
k127_5698112_6	4361	5611	1	71867_6	00	ATG	4Base/6BMM	13-15bp	0.381
k127_5698112_7	5631	5780	1	71867_7	01	ATG	4Base/6BMM	13-15bp	0.467
k127_5698158_1	3	3632	1	71868_1	10	Edge	None	None	0.282
k127_5698165_1	2	544	1	71869_1	10	Edge	None	None	0.326
k127_5698165_2	600	1268	1	71869_2	01	ATG	AGGA	5-10bp	0.262
k127_5698166_1	3	95	1	71870_1	10	Edge	None	None	0.419
k127_5698166_2	112	570	1	71870_2	00	ATG	TAA	12bp	0.499
k127_5698166_3	539	1174	-1	71870_3	00	ATG	None	None	0.517
k127_5698166_4	1171	2022	-1	71870_4	00	TTG	TAA	13bp	0.465
k127_5698166_5	2114	4099	-1	71870_5	01	Edge	None	None	0.471
k127_5698271_1	2	829	-1	71871_1	10	ATG	None	None	0.505
k127_5698271_2	1011	1325	-1	71871_2	01	Edge	None	None	0.457
k127_5698286_1	1	1758	1	71872_1	10	Edge	None	None	0.336
k127_5698286_2	1782	2111	1	71872_2	01	ATG	AGGAG	5-10bp	0.279
k127_5698345_1	3	1322	-1	71873_1	10	ATG	None	None	0.566
k127_5698345_2	1466	1726	-1	71873_2	01	Edge	None	None	0.602
k127_5698357_1	1	1455	1	71874_1	10	Edge	None	None	0.294
k127_5698357_2	1561	1650	1	71874_2	01	ATG	AGGAG	5-10bp	0.333
k127_5698424_1	36	419	1	71875_1	00	ATG	AGGAGG	5-10bp	0.591
k127_5698424_2	431	781	1	71875_2	00	ATG	AGGAGG	5-10bp	0.604
k127_5698424_3	792	1025	1	71875_3	01	ATG	AGGAGG	5-10bp	0.611
k127_5698487_1	2	2218	1	71876_1	11	Edge	None	None	0.170
k127_5698560_1	2	766	1	71877_1	10	Edge	None	None	0.387
k127_5698560_2	772	1182	1	71877_2	01	ATG	AATAA	10bp	0.377
k127_5698576_1	225	1949	-1	71878_1	00	ATG	None	None	0.265
k127_5698690_1	45	554	-1	71879_1	00	GTG	None	None	0.492
k127_5698690_2	557	1861	-1	71879_2	00	ATG	TAA	9bp	0.530
k127_5698690_3	1871	2467	-1	71879_3	00	ATG	AAAAA	7bp	0.516
k127_5698690_4	2512	3216	-1	71879_4	00	ATG	TAA	12bp	0.515
k127_5698810_1	3	1451	1	71880_1	10	Edge	None	None	0.256
k127_5698838_1	1	534	-1	71881_1	10	ATG	None	None	0.378
k127_5698838_2	616	996	-1	71881_2	00	GTG	None	None	0.318
k127_5698838_3	1045	1146	-1	71881_3	00	ATG	GGA/GAG/AGG	5-10bp	0.275
k127_5698838_4	1372	2895	-1	71881_4	01	Edge	None	None	0.328
k127_5698897_1	2	964	-1	71882_1	10	ATG	AGGA	5-10bp	0.386
k127_5698897_2	1807	2844	1	71882_2	01	ATG	GGAG/GAGG	5-10bp	0.382
k127_5699010_1	172	1458	-1	71883_1	00	ATG	GGTG	8bp	0.517
k127_5699010_2	1635	2420	1	71883_2	00	ATG	None	None	0.519
k127_5699010_3	2528	2878	1	71883_3	00	ATG	None	None	0.504
k127_5699010_4	2957	3748	-1	71883_4	00	ATG	None	None	0.489
k127_5699110_1	3	161	-1	71884_1	10	ATG	None	None	0.428
k127_5699110_2	201	758	-1	71884_2	00	ATG	None	None	0.330
k127_5699110_3	789	1874	-1	71884_3	00	ATG	None	None	0.385
k127_5699110_4	1880	2215	-1	71884_4	01	Edge	None	None	0.354
k127_5699270_1	3	257	-1	71886_1	10	ATG	GGA/GAG/AGG	5-10bp	0.341
k127_5699270_2	309	1148	-1	71886_2	00	ATG	None	None	0.394
k127_5699270_3	1393	1527	-1	71886_3	01	Edge	None	None	0.311
k127_5699411_1	1	1269	-1	71887_1	11	Edge	None	None	0.310
k127_5699443_1	2	799	-1	71888_1	10	ATG	None	None	0.566
k127_5699443_2	856	1032	-1	71888_2	01	Edge	None	None	0.469
k127_5699595_1	3	95	1	71889_1	10	Edge	None	None	0.333
k127_5699595_2	177	731	1	71889_2	00	GTG	AGGA	5-10bp	0.328
k127_5699595_3	1453	2052	1	71889_3	00	ATG	GGA/GAG/AGG	5-10bp	0.328
k127_5699595_4	2253	3155	1	71889_4	01	ATG	GGAG/GAGG	5-10bp	0.337
k127_5699630_1	1	1338	-1	71890_1	11	Edge	None	None	0.327
k127_5699701_1	3	1130	1	71891_1	11	Edge	None	None	0.329
k127_5699717_1	2	1006	-1	71892_1	10	ATG	AATAA	7bp	0.465
k127_5699717_2	1312	2451	1	71892_2	00	ATG	AAAA	7bp	0.541
k127_5699717_3	2624	3280	1	71892_3	00	ATG	TAAA	11bp	0.514
k127_5699717_4	3318	3671	1	71892_4	01	ATG	TAA	12bp	0.556
k127_5699824_1	3	1055	-1	71893_1	11	Edge	None	None	0.449
k127_5699875_1	2	1636	1	71894_1	10	Edge	None	None	0.572
k127_5699875_2	1644	2150	-1	71894_2	00	TTG	None	None	0.556
k127_5699875_3	2151	2405	-1	71894_3	00	ATG	None	None	0.502
k127_5699875_4	2556	2795	1	71894_4	01	ATG	None	None	0.571
k127_5699924_1	1	930	1	71895_1	10	Edge	None	None	0.415
k127_5699924_2	1013	1255	-1	71895_2	01	Edge	None	None	0.370
k127_5700164_1	3	593	-1	71896_1	10	TTG	GGAG/GAGG	5-10bp	0.352
k127_5700164_2	650	1468	-1	71896_2	01	Edge	None	None	0.407
k127_5700260_1	2	646	-1	71897_1	10	ATG	None	None	0.332
k127_5700260_2	695	1489	-1	71897_2	00	ATG	None	None	0.326
k127_5700260_3	1458	2285	-1	71897_3	01	Edge	None	None	0.360
k127_5700324_1	1	702	1	71898_1	10	Edge	None	None	0.678
k127_5700324_2	730	1071	1	71898_2	00	ATG	GGAG/GAGG	5-10bp	0.711
k127_5700397_1	1	429	-1	71899_1	10	ATG	AAA	14bp	0.478
k127_5700397_2	429	1268	-1	71899_2	01	Edge	None	None	0.465
k127_5700426_1	1	741	-1	71900_1	10	TTG	None	None	0.224
k127_5700426_2	1068	1220	-1	71900_2	00	ATG	GGA/GAG/AGG	5-10bp	0.261
k127_5700426_3	1227	2201	-1	71900_3	00	ATG	AGGA	5-10bp	0.325
k127_5700426_4	2243	2398	-1	71900_4	01	Edge	None	None	0.269
k127_5700578_1	3	143	-1	71901_1	10	ATG	None	None	0.255
k127_5700578_2	162	464	-1	71901_2	00	ATG	GGAG/GAGG	5-10bp	0.271
k127_5700578_3	651	1331	-1	71901_3	01	Edge	None	None	0.220
k127_5700594_1	137	949	1	71902_1	00	ATG	AAAAA	12bp	0.503
k127_5700594_2	986	1537	1	71902_2	01	ATG	TAA	11bp	0.308
k127_5700625_1	2	562	-1	71903_1	10	ATG	TAAA	12bp	0.547
k127_5700683_1	1	633	1	71904_1	10	Edge	None	None	0.515
k127_5700683_2	670	1080	-1	71904_2	01	Edge	None	None	0.543
k127_5700776_1	1	177	1	71905_1	10	Edge	None	None	0.237
k127_5700776_2	369	1211	1	71905_2	01	ATG	AGGAG	5-10bp	0.267
k127_5700780_1	1	1107	1	71906_1	11	Edge	None	None	0.583
k127_5700836_1	1	603	-1	71907_1	10	ATG	None	None	0.292
k127_5700836_2	628	945	-1	71907_2	00	ATG	GGAG/GAGG	5-10bp	0.355
k127_5700836_3	1022	2125	-1	71907_3	00	TTG	None	None	0.370
k127_5700869_1	2	391	1	71908_1	10	Edge	None	None	0.303
k127_5700869_2	522	2258	1	71908_2	00	ATG	AAA	11bp	0.474
k127_5700869_3	2310	2654	1	71908_3	01	ATG	TAAA	11bp	0.435
k127_5700882_1	1	1569	1	71909_1	10	Edge	None	None	0.528
k127_5701087_1	89	1255	1	71910_1	00	ATG	GGAG/GAGG	5-10bp	0.366
k127_5701087_2	1411	2178	-1	71910_2	00	ATG	AGGAG	5-10bp	0.359
k127_5701087_3	2168	2305	-1	71910_3	01	Edge	None	None	0.348
k127_5701221_1	1	1059	1	71911_1	11	Edge	None	None	0.305
k127_5701315_1	1	630	1	71912_1	10	Edge	None	None	0.505
k127_5701315_2	644	1063	-1	71912_2	01	Edge	None	None	0.521
k127_5701321_1	234	1148	-1	71913_1	00	ATG	None	None	0.215
k127_5701638_1	3	125	1	71914_1	10	Edge	None	None	0.358
k127_5701638_2	125	361	1	71914_2	00	GTG	GGAG/GAGG	5-10bp	0.359
k127_5701638_3	428	967	1	71914_3	00	ATG	GGAG/GAGG	5-10bp	0.317
k127_5701638_4	958	1287	1	71914_4	00	ATG	GGA/GAG/AGG	5-10bp	0.282
k127_5701638_5	1387	2295	1	71914_5	00	ATG	None	None	0.318
k127_5701638_6	2266	2604	-1	71914_6	01	Edge	None	None	0.366
k127_5701802_1	1	282	1	71915_1	10	Edge	None	None	0.291
k127_5701802_2	349	1413	1	71915_2	00	TTG	AGxAGG/AGGxGG	5-10bp	0.270
k127_5701802_3	1415	1639	1	71915_3	01	ATG	AGGAG	5-10bp	0.258
k127_5701936_1	3	695	1	71916_1	10	Edge	None	None	0.530
k127_5701936_2	707	2056	1	71916_2	00	ATG	None	None	0.524
k127_5701936_3	2040	2897	1	71916_3	00	ATG	None	None	0.563
k127_5701936_4	2935	3699	1	71916_4	00	ATG	None	None	0.498
k127_5701936_5	3711	4298	1	71916_5	00	ATG	None	None	0.517
k127_5701936_6	4515	5603	-1	71916_6	00	ATG	None	None	0.566
k127_5701936_7	5618	6397	-1	71916_7	00	ATG	None	None	0.588
k127_5701936_8	6536	7159	-1	71916_8	00	ATG	None	None	0.604
k127_5701936_9	7271	7819	-1	71916_9	01	Edge	None	None	0.559
k127_5701997_1	1	873	1	71917_1	10	Edge	None	None	0.188
k127_5701997_2	1017	1163	-1	71917_2	01	Edge	None	None	0.197
k127_5701999_1	3	92	1	71918_1	10	Edge	None	None	0.578
k127_5701999_2	235	411	1	71918_2	00	ATG	AGxAGG/AGGxGG	5-10bp	0.463
k127_5701999_3	743	1156	1	71918_3	01	GTG	AGGAGG	5-10bp	0.546
k127_5702095_1	324	1262	1	71919_1	00	ATG	AGGAG	5-10bp	0.390
k127_5702095_2	1782	2024	-1	71919_2	01	Edge	None	None	0.486
k127_5702206_1	1	1134	-1	71920_1	10	ATG	GGAG/GAGG	5-10bp	0.266
k127_5702206_2	1137	1274	-1	71920_2	01	Edge	None	None	0.246
k127_5702346_1	1	660	1	71921_1	10	Edge	None	None	0.558
k127_5702346_2	678	1523	1	71921_2	00	ATG	None	None	0.576
k127_5702346_3	1563	1952	1	71921_3	00	ATG	None	None	0.564
k127_5702346_4	1965	2132	1	71921_4	01	ATG	None	None	0.595
k127_5702376_1	1	399	1	71922_1	10	Edge	None	None	0.541
k127_5702376_2	585	1091	1	71922_2	00	ATG	AGGAG	5-10bp	0.465
k127_5702376_3	1093	1542	1	71922_3	01	ATG	None	None	0.611
k127_5702447_1	1	159	1	71923_1	10	Edge	None	None	0.308
k127_5702447_2	443	1039	1	71923_2	01	ATG	AGGAG/GGAGG	11-12bp	0.245
k127_5702576_1	2	640	1	71924_1	10	Edge	None	None	0.573
k127_5702576_2	707	1063	1	71924_2	01	ATG	None	None	0.552
k127_5702732_1	242	1606	-1	71925_1	01	Edge	None	None	0.536
k127_5702823_1	1	72	-1	71926_1	10	ATG	AGGAG/GGAGG	11-12bp	0.389
k127_5702823_2	176	1126	-1	71926_2	01	Edge	None	None	0.523
k127_5702891_1	238	1413	1	71927_1	00	ATG	AAA	11bp	0.454
k127_5702946_1	1	825	1	71928_1	10	Edge	None	None	0.520
k127_5702946_2	818	1621	1	71928_2	00	ATG	None	None	0.521
k127_5702946_3	1631	2119	1	71928_3	00	ATG	TAA	9bp	0.472
k127_5703205_1	3	842	1	71929_1	10	Edge	None	None	0.426
k127_5703205_2	844	1107	1	71929_2	01	ATG	GGAGG	5-10bp	0.413
k127_5703319_1	174	962	1	71930_1	00	GTG	None	None	0.295
k127_5703319_2	1322	1399	1	71930_2	01	ATG	GGAG/GAGG	5-10bp	0.244
k127_5703337_1	2	604	1	71931_1	10	Edge	None	None	0.630
k127_5703337_2	648	1055	1	71931_2	01	ATG	GGAGG	5bp	0.625
k127_5703415_1	3	518	1	71932_1	10	Edge	None	None	0.498
k127_5703415_2	727	1416	1	71932_2	00	ATG	GGAG/GAGG	5-10bp	0.442
k127_5703415_3	1428	2045	1	71932_3	00	ATG	None	None	0.417
k127_5703479_1	1	1254	1	71933_1	11	Edge	None	None	0.472
k127_5703619_1	2	358	1	71934_1	10	Edge	None	None	0.398
k127_5703619_2	355	717	1	71934_2	00	ATG	AGGA/GGAG/GAGG	11-12bp	0.347
k127_5703619_3	698	1375	1	71934_3	00	ATG	GGAG/GAGG	5-10bp	0.367
k127_5703647_1	248	1255	1	71935_1	00	ATG	TAA	11bp	0.436
k127_5703647_2	1255	1785	1	71935_2	00	ATG	None	None	0.397
k127_5703647_3	2017	2745	1	71935_3	00	ATG	TAAA	9bp	0.406
k127_5703647_4	2742	3134	1	71935_4	00	ATG	None	None	0.374
k127_5703647_5	3121	3573	1	71935_5	00	ATG	TAA	15bp	0.393
k127_5703848_1	42	1319	-1	71936_1	01	Edge	None	None	0.221
k127_5703889_1	1	75	1	71937_1	10	Edge	None	None	0.360
k127_5703889_2	220	507	1	71937_2	00	ATG	TAA	11bp	0.309
k127_5703889_3	510	728	1	71937_3	00	ATG	TAA	15bp	0.315
k127_5703889_4	794	1006	1	71937_4	00	ATG	None	None	0.258
k127_5703889_5	1003	1242	1	71937_5	00	ATG	AATAA	10bp	0.258
k127_5703889_6	1239	1418	1	71937_6	00	ATG	AATAA	13bp	0.294
k127_5703933_1	136	2925	1	71938_1	00	ATG	None	None	0.192
k127_5704064_1	3	548	1	71939_1	10	Edge	None	None	0.606
k127_5704064_2	765	2045	1	71939_2	00	ATG	AGGAG	5-10bp	0.596
k127_5704064_3	2222	2461	1	71939_3	01	ATG	GGAG/GAGG	5-10bp	0.596
k127_5704387_1	1	207	-1	71940_1	10	ATG	None	None	0.464
k127_5704387_2	266	601	-1	71940_2	00	TTG	GGA/GAG/AGG	5-10bp	0.414
k127_5704387_3	727	1257	-1	71940_3	00	ATG	AGGAG	3-4bp	0.437
k127_5704387_4	1336	1665	-1	71940_4	00	ATG	GGAG/GAGG	5-10bp	0.415
k127_5704387_5	1675	1767	-1	71940_5	01	Edge	None	None	0.355
k127_5704453_1	3	1019	1	71941_1	11	Edge	None	None	0.514
k127_5704502_1	3	599	1	71942_1	10	Edge	None	None	0.196
k127_5704502_2	606	1025	1	71942_2	01	TTG	None	None	0.186
k127_5704602_1	3	356	1	71943_1	10	Edge	None	None	0.571
k127_5704602_2	546	1034	-1	71943_2	01	Edge	None	None	0.511
k127_5704661_1	2	454	-1	71944_1	10	ATG	None	None	0.565
k127_5704661_2	462	1079	-1	71944_2	00	ATG	TAAA	11bp	0.414
k127_5704661_3	1150	1920	-1	71944_3	00	ATG	TAAAAA	9bp	0.436
k127_5704661_4	2218	2430	-1	71944_4	01	Edge	None	None	0.446
k127_5704684_1	10	1122	-1	71945_1	01	Edge	None	None	0.221
k127_5704717_1	1	387	1	71946_1	10	Edge	None	None	0.279
k127_5704717_2	393	716	1	71946_2	00	ATG	GGAG/GAGG	5-10bp	0.281
k127_5704717_3	709	1047	1	71946_3	01	ATG	AGGA	5-10bp	0.292
k127_5704752_1	2	316	1	71947_1	10	Edge	None	None	0.587
k127_5704752_2	318	977	1	71947_2	00	ATG	AGxAGG/AGGxGG	5-10bp	0.614
k127_5704752_3	991	2103	1	71947_3	00	ATG	AGGAG	5-10bp	0.604
k127_5704752_4	2124	3098	1	71947_4	00	ATG	None	None	0.573
k127_5704752_5	3379	3441	1	71947_5	01	ATG	AGGAG	5-10bp	0.460
k127_5705132_1	3	665	-1	71948_1	10	ATG	None	None	0.591
k127_5705132_2	826	1170	1	71948_2	01	ATG	None	None	0.565
k127_5705222_1	1	501	1	71949_1	10	Edge	None	None	0.415
k127_5705222_2	606	1526	-1	71949_2	00	ATG	AGxAGG/AGGxGG	11-12bp	0.454
k127_5705290_1	36	443	-1	71950_1	00	ATG	None	None	0.311
k127_5705290_2	492	1124	-1	71950_2	00	GTG	None	None	0.278
k127_5705402_1	3	455	-1	71951_1	10	ATG	GGAG/GAGG	5-10bp	0.355
k127_5705402_2	533	2215	-1	71951_2	00	ATG	None	None	0.320
k127_5705402_3	2279	2863	-1	71951_3	00	ATG	GGAGG	5-10bp	0.414
k127_5705402_4	3043	4065	-1	71951_4	00	ATG	GGAGG	5-10bp	0.460
k127_5705402_5	4083	5549	-1	71951_5	00	ATG	None	None	0.412
k127_5705402_6	5583	5957	-1	71951_6	00	ATG	AGGAGG	3-4bp	0.419
k127_5705402_7	5909	6043	-1	71951_7	00	ATG	None	None	0.356
k127_5705402_8	6133	6870	-1	71951_8	00	ATG	GGA/GAG/AGG	5-10bp	0.417
k127_5705402_9	6941	7762	-1	71951_9	00	ATG	None	None	0.436
k127_5705409_1	1	273	-1	71952_1	10	ATG	GGA/GAG/AGG	5-10bp	0.487
k127_5705409_2	283	525	-1	71952_2	00	ATG	None	None	0.346
k127_5705409_3	588	1046	-1	71952_3	01	Edge	None	None	0.427
k127_5705419_1	1	1263	1	71953_1	10	Edge	None	None	0.505
k127_5705419_2	1236	1331	-1	71953_2	01	Edge	None	None	0.500
k127_5705442_1	2	1117	-1	71954_1	11	Edge	None	None	0.415
k127_5705594_1	1	276	1	71955_1	10	Edge	None	None	0.348
k127_5705594_2	292	1839	-1	71955_2	01	Edge	None	None	0.274
k127_5705635_1	94	1101	-1	71956_1	00	ATG	None	None	0.699
k127_5705635_2	1151	2443	-1	71956_2	00	ATG	GGAG/GAGG	5-10bp	0.712
k127_5705726_1	1	75	1	71957_1	10	Edge	None	None	0.520
k127_5705726_2	79	534	1	71957_2	00	ATG	GGA/GAG/AGG	5-10bp	0.594
k127_5705726_3	535	1002	1	71957_3	01	ATG	AGGAG	5-10bp	0.573
k127_5705909_1	2	304	1	71958_1	10	Edge	None	None	0.525
k127_5705909_2	310	1425	1	71958_2	01	ATG	GGAGG	5-10bp	0.515
k127_5705934_1	3	482	-1	71959_1	10	ATG	None	None	0.592
k127_5705934_2	609	1667	1	71959_2	00	ATG	AGGA	5-10bp	0.546
k127_5705934_3	1705	2109	-1	71959_3	00	ATG	None	None	0.563
k127_5705934_4	2149	3492	-1	71959_4	00	ATG	None	None	0.621
k127_5705934_5	3569	3943	1	71959_5	00	ATG	None	None	0.613
k127_5705934_6	3930	4343	-1	71959_6	01	Edge	None	None	0.585
k127_5705942_1	73	1203	-1	71960_1	00	ATG	AAAAA	11bp	0.428
k127_5705942_2	1196	1570	-1	71960_2	00	ATG	AAA	7bp	0.416
k127_5706152_1	89	1102	-1	71961_1	01	Edge	None	None	0.484
k127_5706357_1	35	1729	-1	71962_1	01	Edge	None	None	0.550
k127_5706429_1	1	93	1	71963_1	10	Edge	None	None	0.344
k127_5706429_2	177	416	-1	71963_2	00	ATG	None	None	0.263
k127_5706429_3	392	640	-1	71963_3	00	TTG	None	None	0.265
k127_5706429_4	731	1030	-1	71963_4	00	ATG	AGGAG	5-10bp	0.257
k127_5706429_5	1274	1633	1	71963_5	00	ATG	AGGAG	5-10bp	0.239
k127_5706429_6	1693	3516	-1	71963_6	00	ATG	AGGAG	5-10bp	0.344
k127_5706442_1	2	1612	1	71964_1	10	Edge	None	None	0.472
k127_5706442_2	1670	2407	1	71964_2	00	ATG	AAAA	7bp	0.404
k127_5706442_3	2430	3047	1	71964_3	00	ATG	TAAA	11bp	0.408
k127_5706442_4	3247	3429	1	71964_4	01	ATG	None	None	0.388
k127_5706483_1	1	849	-1	71965_1	10	ATG	GGAG/GAGG	5-10bp	0.635
k127_5706598_1	1	648	-1	71966_1	10	ATG	None	None	0.292
k127_5706598_2	611	1744	-1	71966_2	01	Edge	None	None	0.276
k127_5706718_1	2	526	1	71967_1	10	Edge	None	None	0.623
k127_5706718_2	502	765	-1	71967_2	00	ATG	AGGAG	5-10bp	0.625
k127_5706718_3	888	1070	-1	71967_3	01	Edge	None	None	0.574
k127_5706721_1	1	396	1	71968_1	10	Edge	None	None	0.611
k127_5706721_2	692	1159	1	71968_2	01	ATG	None	None	0.575
k127_5706777_1	2	1978	1	71969_1	10	Edge	None	None	0.563
k127_5706895_1	2	628	1	71970_1	10	Edge	None	None	0.464
k127_5706895_2	682	1089	1	71970_2	00	GTG	AAAAAA	8bp	0.262
k127_5706895_3	1095	1595	1	71970_3	00	ATG	TAA	12bp	0.323
k127_5706895_4	1601	1765	1	71970_4	01	ATG	AATAA	5bp	0.248
k127_5707072_1	3	473	-1	71971_1	10	ATG	AGGAG	5-10bp	0.316
k127_5707072_2	552	1133	-1	71971_2	00	ATG	GGAG/GAGG	5-10bp	0.363
k127_5707072_3	1133	1360	-1	71971_3	01	Edge	None	None	0.329
k127_5707138_1	1	345	1	71972_1	10	Edge	None	None	0.571
k127_5707138_2	465	1439	1	71972_2	00	ATG	AGGAGG	5-10bp	0.568
k127_5707138_3	1478	2803	1	71972_3	00	ATG	None	None	0.600
k127_5707138_4	2816	3511	1	71972_4	00	ATG	AGGAGG	5-10bp	0.588
k127_5707138_5	3527	4153	1	71972_5	01	ATG	AGxAGG/AGGxGG	3-4bp	0.563
k127_5707185_1	1	939	-1	71973_1	10	ATG	GGA/GAG/AGG	5-10bp	0.343
k127_5707185_2	1081	1398	1	71973_2	01	ATG	GGAG/GAGG	5-10bp	0.358
k127_5707502_1	76	1287	1	71974_1	00	ATG	None	None	0.605
k127_5707502_2	1284	2438	-1	71974_2	00	ATG	None	None	0.577
k127_5707502_3	2524	3063	1	71974_3	01	ATG	None	None	0.615
k127_5707817_1	2	1678	-1	71975_1	11	Edge	None	None	0.587
k127_5707825_1	2	280	1	71976_1	10	Edge	None	None	0.505
k127_5707825_2	350	1201	1	71976_2	00	ATG	TAA	11bp	0.459
k127_5707825_3	1209	1397	1	71976_3	01	ATG	AAA	12bp	0.476
k127_5707870_1	1	2688	-1	71977_1	11	Edge	None	None	0.546
k127_5708047_1	135	1304	-1	71978_1	00	GTG	GGA/GAG/AGG	5-10bp	0.527
k127_5708047_2	1314	2111	-1	71978_2	00	ATG	AGGAGG	5-10bp	0.568
k127_5708047_3	2128	2421	-1	71978_3	01	Edge	None	None	0.568
k127_5708269_1	2	400	1	71979_1	10	Edge	None	None	0.514
k127_5708269_2	614	1063	-1	71979_2	01	Edge	None	None	0.482
k127_5708337_1	3	695	-1	71980_1	10	ATG	AGGA/GGAG/GAGG	11-12bp	0.364
k127_5708337_2	809	1441	1	71980_2	00	ATG	None	None	0.412
k127_5708337_3	1490	1624	1	71980_3	01	ATG	None	None	0.348
k127_5708345_1	2	622	1	71981_1	10	Edge	None	None	0.557
k127_5708345_2	664	1089	1	71981_2	01	ATG	AGGAG	5-10bp	0.592
k127_5708449_1	1	291	-1	71982_1	10	ATG	None	None	0.526
k127_5708449_2	296	697	-1	71982_2	00	ATG	None	None	0.520
k127_5708449_3	708	1787	-1	71982_3	01	Edge	None	None	0.564
k127_5708549_1	1	768	-1	71983_1	10	ATG	None	None	0.533
k127_5708549_2	877	3195	1	71983_2	00	ATG	None	None	0.553
k127_5708549_3	3301	5067	-1	71983_3	01	Edge	None	None	0.582
k127_5708624_1	163	1125	1	71984_1	00	ATG	None	None	0.210
k127_5708670_1	2	727	1	71985_1	10	Edge	None	None	0.620
k127_5708670_2	752	1309	1	71985_2	01	ATG	None	None	0.615
k127_5708736_1	3	1148	1	71986_1	10	Edge	None	None	0.522
k127_5708736_2	1161	2015	1	71986_2	00	ATG	TAAAAA	9bp	0.428
k127_5708736_3	2020	3162	1	71986_3	00	ATG	TAAAAA	12bp	0.457
k127_5708801_1	3	1727	1	71987_1	11	Edge	None	None	0.205
k127_5708829_1	3	155	1	71988_1	10	Edge	None	None	0.549
k127_5708829_2	155	883	1	71988_2	00	ATG	AAAAAA	14bp	0.556
k127_5708829_3	940	1104	1	71988_3	01	ATG	None	None	0.576
k127_5709002_1	1	111	1	71989_1	10	Edge	None	None	0.297
k127_5709002_2	733	1260	1	71989_2	00	TTG	None	None	0.250
k127_5709002_3	1517	1696	1	71989_3	00	ATG	None	None	0.261
k127_5709030_1	3	317	-1	71990_1	10	ATG	GGAG/GAGG	5-10bp	0.289
k127_5709030_2	320	1633	-1	71990_2	00	ATG	GGAGG	5-10bp	0.246
k127_5709030_3	1627	1722	-1	71990_3	01	Edge	None	None	0.198
k127_5709081_1	3	473	1	71991_1	10	Edge	None	None	0.448
k127_5709081_2	476	1378	1	71991_2	01	ATG	None	None	0.405
k127_5709325_1	3	179	1	71992_1	10	Edge	None	None	0.305
k127_5709325_2	181	456	-1	71992_2	00	ATG	GGAG/GAGG	5-10bp	0.366
k127_5709325_3	677	1342	1	71992_3	00	ATG	AGGAG	5-10bp	0.377
k127_5709325_4	1430	2701	1	71992_4	01	ATG	GGAG/GAGG	5-10bp	0.318
k127_5709400_1	2	535	-1	71993_1	10	ATG	None	None	0.350
k127_5709400_2	830	1264	-1	71993_2	00	ATG	None	None	0.487
k127_5709400_3	1334	1522	-1	71993_3	01	Edge	None	None	0.423
k127_5709439_1	2	538	-1	71994_1	10	ATG	TAA	5bp	0.395
k127_5709439_2	845	1804	-1	71994_2	01	Edge	None	None	0.374
k127_5709580_1	3	683	1	71995_1	10	Edge	None	None	0.436
k127_5709580_2	844	2748	1	71995_2	01	ATG	AAA	13bp	0.445
k127_5709625_1	2	1144	1	71996_1	11	Edge	None	None	0.507
k127_5709714_1	67	291	-1	71997_1	00	TTG	GGA/GAG/AGG	5-10bp	0.307
k127_5709714_2	324	1613	-1	71997_2	00	ATG	AGGAG	5-10bp	0.322
k127_5709714_3	1668	3845	-1	71997_3	00	GTG	GGAGG	5-10bp	0.333
k127_5709714_4	3976	4746	-1	71997_4	00	ATG	GGA/GAG/AGG	5-10bp	0.292
k127_5709714_5	4829	5767	-1	71997_5	00	GTG	AGGA	5-10bp	0.316
k127_5709714_6	5786	6214	-1	71997_6	00	ATG	GGAGG	5-10bp	0.324
k127_5709714_7	6567	7211	-1	71997_7	01	Edge	None	None	0.290
k127_5709745_1	3	1112	1	71998_1	11	Edge	None	None	0.362
k127_5709772_1	3	539	-1	71999_1	10	GTG	None	None	0.575
k127_5709772_2	583	1764	-1	71999_2	00	GTG	GGAGG	5-10bp	0.618
k127_5709772_3	1857	2582	1	71999_3	00	ATG	None	None	0.567
k127_5709772_4	2607	2948	1	71999_4	01	ATG	None	None	0.550
k127_5709924_1	26	199	-1	72000_1	00	ATG	GGAGG	5-10bp	0.414
k127_5709924_2	281	919	-1	72000_2	00	ATG	AGGAG	5-10bp	0.302
k127_5709924_3	970	1467	-1	72000_3	00	ATG	GGAG/GAGG	5-10bp	0.297
k127_5710036_1	3	440	-1	72001_1	10	ATG	TAAAAA	11bp	0.475
k127_5710036_2	470	889	-1	72001_2	00	ATG	AACAA	9bp	0.493
k127_5710036_3	879	2150	-1	72001_3	01	Edge	None	None	0.494
k127_5710067_1	1	999	-1	72002_1	11	Edge	None	None	0.206
k127_5710235_1	118	1194	1	72003_1	01	ATG	None	None	0.223
k127_5710262_1	44	562	-1	72004_1	00	ATG	GGAG/GAGG	5-10bp	0.364
k127_5710262_2	839	1057	1	72004_2	01	ATG	GGA/GAG/AGG	5-10bp	0.361
k127_5710375_1	2	628	-1	72005_1	10	ATG	AGGAGG	5-10bp	0.533
k127_5710375_2	734	1012	-1	72005_2	01	Edge	None	None	0.559
k127_5710425_1	100	276	1	72006_1	00	ATG	None	None	0.486
k127_5710425_2	555	1169	1	72006_2	00	ATG	None	None	0.608
k127_5710425_3	1195	2481	-1	72006_3	00	ATG	None	None	0.587
k127_5710425_4	2497	3426	-1	72006_4	00	ATG	None	None	0.614
k127_5710425_5	3483	5279	-1	72006_5	00	GTG	None	None	0.609
k127_5710425_6	5425	5859	-1	72006_6	00	ATG	AGGA	5-10bp	0.614
k127_5710425_7	6074	7432	1	72006_7	00	ATG	None	None	0.575
k127_5710425_8	7710	7877	-1	72006_8	00	ATG	None	None	0.554
k127_5710425_9	7997	8968	-1	72006_9	00	ATG	None	None	0.611
k127_5710495_1	241	1308	-1	72007_1	00	ATG	None	None	0.621
k127_5710495_2	1475	1954	1	72007_2	00	ATG	None	None	0.575
k127_5710495_3	1951	2376	1	72007_3	00	ATG	None	None	0.531
k127_5710495_4	2373	2798	-1	72007_4	01	Edge	None	None	0.533
k127_5710558_1	3	116	-1	72008_1	10	GTG	AGGAG	5-10bp	0.333
k127_5710558_2	200	790	-1	72008_2	00	ATG	AGxAGG/AGGxGG	5-10bp	0.223
k127_5710558_3	801	1235	-1	72008_3	00	ATG	None	None	0.246
k127_5710558_4	1232	1990	-1	72008_4	00	ATG	None	None	0.260
k127_5710558_5	1987	3003	-1	72008_5	01	Edge	None	None	0.317
k127_5710632_1	1	612	1	72009_1	10	Edge	None	None	0.587
k127_5710632_2	744	1112	1	72009_2	00	ATG	None	None	0.509
k127_5710633_1	3	68	1	72010_1	10	Edge	None	None	0.561
k127_5710633_2	173	1495	1	72010_2	01	ATG	None	None	0.556
k127_5710638_1	306	1868	-1	72011_1	00	ATG	TAA	11bp	0.515
k127_5710638_2	1887	2174	-1	72011_2	00	ATG	TAA	13bp	0.424
k127_5710638_3	2367	3614	1	72011_3	00	ATG	AACAA	15bp	0.436
k127_5710638_4	3650	4561	1	72011_4	00	ATG	TAA	15bp	0.448
k127_5710638_5	4566	5846	1	72011_5	00	ATG	TAA	4bp	0.454
k127_5710638_6	5925	7238	1	72011_6	00	ATG	AACAA	11bp	0.406
k127_5710638_7	7249	8319	1	72011_7	00	ATG	TAAA	9bp	0.420
k127_5710638_8	8316	9311	1	72011_8	00	ATG	None	None	0.429
k127_5710638_9	9325	9966	-1	72011_9	00	ATG	None	None	0.416
k127_5710638_10	10171	12525	-1	72011_10	00	ATG	TAAAAA	8bp	0.480
k127_5710638_11	12615	14156	1	72011_11	00	TTG	TAAA	13bp	0.425
k127_5710638_12	14211	15221	1	72011_12	00	ATG	TAAAA	13bp	0.426
k127_5710638_13	15607	16809	1	72011_13	00	ATG	TAAA	8bp	0.389
k127_5710638_14	16820	17542	1	72011_14	00	ATG	TAA	10bp	0.402
k127_5710638_15	17599	19599	-1	72011_15	00	ATG	TAA	11bp	0.442
k127_5710638_16	19604	20818	-1	72011_16	00	ATG	TAAA	12bp	0.413
k127_5710638_17	20815	23712	-1	72011_17	00	ATG	AAA	12bp	0.400
k127_5710638_18	23717	26917	-1	72011_18	00	ATG	AAA	10bp	0.376
k127_5710638_19	26986	27144	1	72011_19	00	ATG	TAAAA	3bp	0.409
k127_5710638_20	27278	28099	1	72011_20	00	ATG	TAAA	12bp	0.409
k127_5710638_21	28160	28774	-1	72011_21	00	ATG	TAAA	12bp	0.372
k127_5710638_22	28879	29523	-1	72011_22	01	Edge	None	None	0.364
k127_5710746_1	1	2322	1	72012_1	10	Edge	None	None	0.357
k127_5710746_2	2555	3019	1	72012_2	01	ATG	GGAG/GAGG	5-10bp	0.385
k127_5710879_1	2	838	-1	72013_1	10	GTG	None	None	0.591
k127_5710879_2	953	1102	-1	72013_2	01	Edge	None	None	0.540
k127_5710949_1	3	668	-1	72014_1	10	ATG	AGGAG	5-10bp	0.285
k127_5710949_2	1315	1596	-1	72014_2	01	Edge	None	None	0.330
k127_5711041_1	3	380	1	72015_1	10	Edge	None	None	0.307
k127_5711041_2	400	1461	1	72015_2	00	ATG	None	None	0.312
k127_5711064_1	1	174	1	72016_1	10	Edge	None	None	0.351
k127_5711064_2	222	1199	-1	72016_2	01	Edge	None	None	0.438
k127_5711619_1	1	231	-1	72017_1	10	ATG	None	None	0.615
k127_5711619_2	307	846	1	72017_2	00	ATG	None	None	0.631
k127_5711619_3	857	2044	1	72017_3	00	ATG	None	None	0.641
k127_5711619_4	2056	3291	1	72017_4	00	ATG	None	None	0.659
k127_5711619_5	3276	4277	-1	72017_5	01	Edge	None	None	0.683
k127_5711698_1	386	1378	-1	72018_1	00	ATG	AATAA	5bp	0.489
k127_5711698_2	1458	3353	1	72018_2	01	ATG	TAAA	11bp	0.484
k127_5711889_1	415	768	1	72019_1	00	ATG	AGGAG	5-10bp	0.379
k127_5711889_2	771	995	1	72019_2	00	ATG	GGAG/GAGG	5-10bp	0.387
k127_5712044_1	3	1670	1	72020_1	11	Edge	None	None	0.345
k127_5712117_1	2	556	1	72021_1	10	Edge	None	None	0.341
k127_5712117_2	735	1043	1	72021_2	00	ATG	GGAGG	5-10bp	0.294
k127_5712381_1	16	612	-1	72022_1	00	GTG	AGGAG	5-10bp	0.524
k127_5712381_2	622	957	-1	72022_2	00	ATG	AGGAG	5-10bp	0.506
k127_5712381_3	1031	1270	-1	72022_3	01	Edge	None	None	0.562
k127_5712389_1	93	863	1	72023_1	00	ATG	TAA	11bp	0.217
k127_5712666_1	3	371	1	72024_1	10	Edge	None	None	0.466
k127_5712666_2	460	1242	-1	72024_2	01	Edge	None	None	0.391
k127_5712708_1	3	1115	1	72025_1	10	Edge	None	None	0.199
k127_5712723_1	2	1072	-1	72026_1	10	ATG	TAAA	11bp	0.447
k127_5712723_2	1200	1562	-1	72026_2	01	Edge	None	None	0.466
k127_5712805_1	457	558	1	72027_1	00	ATG	AGGAG	5-10bp	0.353
k127_5712805_2	1151	1600	1	72027_2	00	ATG	None	None	0.280
k127_5712805_3	1603	1908	1	72027_3	00	ATG	None	None	0.291
k127_5712805_4	1978	2178	1	72027_4	00	TTG	None	None	0.239
k127_5712805_5	2220	2315	1	72027_5	00	ATG	GGA/GAG/AGG	5-10bp	0.344
k127_5712805_6	2322	2441	1	72027_6	00	ATG	None	None	0.383
k127_5712805_7	2631	2831	1	72027_7	01	ATG	None	None	0.284
k127_5712859_1	1	747	-1	72028_1	10	ATG	AATAA	4bp	0.465
k127_5712859_2	807	1574	-1	72028_2	00	ATG	TAA	11bp	0.440
k127_5712942_1	3	2282	-1	72029_1	11	Edge	None	None	0.382
k127_5712988_1	2	634	1	72030_1	10	Edge	None	None	0.551
k127_5712988_2	746	2872	1	72030_2	00	ATG	None	None	0.555
k127_5712988_3	3119	3706	1	72030_3	01	ATG	None	None	0.537
k127_5713009_1	2	652	-1	72031_1	00	ATG	GGAG/GAGG	5-10bp	0.432
k127_5713047_1	2	268	1	72032_1	10	Edge	None	None	0.453
k127_5713047_2	554	1000	1	72032_2	01	GTG	GGAGG	5-10bp	0.566
k127_5713105_1	99	1910	-1	72033_1	01	Edge	None	None	0.307
k127_5713151_1	64	1245	1	72034_1	01	ATG	GGAG/GAGG	5-10bp	0.229
k127_5713437_1	2	109	-1	72035_1	10	ATG	GGAGG	5-10bp	0.472
k127_5713437_2	268	936	-1	72035_2	00	GTG	GGA/GAG/AGG	11-12bp	0.505
k127_5713440_1	3	2042	-1	72036_1	10	ATG	None	None	0.215
k127_5713441_1	32	1111	-1	72037_1	00	ATG	GGAG/GAGG	5-10bp	0.259
k127_5713441_2	1164	2336	-1	72037_2	00	GTG	AGxAGG/AGGxGG	5-10bp	0.272
k127_5713441_3	2346	2744	-1	72037_3	00	ATG	None	None	0.278
k127_5713562_1	1	213	1	72038_1	10	Edge	None	None	0.272
k127_5713562_2	218	1231	1	72038_2	00	ATG	None	None	0.256
k127_5713562_3	1210	2205	1	72038_3	01	ATG	None	None	0.257
k127_5713579_1	3	314	-1	72039_1	10	ATG	AGGAG	5-10bp	0.353
k127_5713579_2	336	476	-1	72039_2	00	ATG	AGGA	5-10bp	0.376
k127_5713579_3	485	1657	-1	72039_3	00	ATG	AGGA	5-10bp	0.384
k127_5713579_4	1638	1787	-1	72039_4	00	ATG	GGAG/GAGG	5-10bp	0.293
k127_5713579_5	1856	1999	-1	72039_5	01	Edge	None	None	0.333
k127_5713684_1	2	235	-1	72040_1	10	ATG	AAAAA	12bp	0.355
k127_5713684_2	329	856	-1	72040_2	00	ATG	AAA	5bp	0.553
k127_5713688_1	2	1372	-1	72041_1	11	Edge	None	None	0.376
k127_5713705_1	3	176	1	72042_1	10	Edge	None	None	0.368
k127_5713705_2	187	846	1	72042_2	00	ATG	AGGAG	5-10bp	0.244
k127_5713705_3	858	1247	1	72042_3	00	ATG	AGGA	5-10bp	0.282
k127_5713705_4	1247	1411	1	72042_4	01	ATG	None	None	0.218
k127_5713739_1	3	1682	-1	72043_1	11	Edge	None	None	0.588
k127_5713758_1	2	1033	-1	72044_1	10	ATG	None	None	0.209
k127_5713758_2	1023	1217	-1	72044_2	00	ATG	None	None	0.246
k127_5713758_3	1263	1397	1	72044_3	01	GTG	GGA/GAG/AGG	5-10bp	0.311
k127_5713938_1	1	1077	-1	72045_1	11	Edge	None	None	0.573
k127_5714063_1	3	65	-1	72046_1	10	ATG	GGAGG	5-10bp	0.302
k127_5714063_2	91	630	-1	72046_2	00	ATG	GGAG/GAGG	5-10bp	0.541
k127_5714063_3	602	2440	-1	72046_3	00	ATG	GGAGG	5-10bp	0.474
k127_5714077_1	1	153	1	72047_1	10	Edge	None	None	0.196
k127_5714077_2	887	1369	-1	72047_2	01	Edge	None	None	0.178
k127_5714132_1	3	545	-1	72048_1	10	ATG	GGAG/GAGG	5-10bp	0.311
k127_5714132_2	545	1390	-1	72048_2	00	TTG	AGGA	5-10bp	0.351
k127_5714132_3	1377	1730	-1	72048_3	00	ATG	AGGA	5-10bp	0.339
k127_5714261_1	2	76	-1	72049_1	10	ATG	AGGA	5-10bp	0.280
k127_5714261_2	352	1152	-1	72049_2	00	ATG	GGAG/GAGG	5-10bp	0.431
k127_5714410_1	209	679	-1	72050_1	00	ATG	AATAA	13bp	0.516
k127_5714410_2	685	1488	-1	72050_2	01	Edge	None	None	0.525
k127_5714441_1	1	828	-1	72051_1	10	ATG	None	None	0.151
k127_5714441_2	825	1157	-1	72051_2	00	ATG	None	None	0.183
k127_5714441_3	1208	1366	1	72051_3	00	ATG	None	None	0.176
k127_5714441_4	1308	2459	1	72051_4	00	ATG	None	None	0.194
k127_5714441_5	2592	2753	1	72051_5	01	ATG	None	None	0.179
k127_5714471_1	3	806	1	72052_1	10	Edge	None	None	0.410
k127_5714471_2	794	1057	1	72052_2	00	ATG	AGxAGG/AGGxGG	5-10bp	0.409
k127_5714471_3	1017	1445	1	72052_3	00	ATG	GGAG/GAGG	5-10bp	0.364
k127_5714486_1	2	718	-1	72053_1	10	ATG	GGA/GAG/AGG	5-10bp	0.473
k127_5714486_2	771	1643	-1	72053_2	00	ATG	GGAG/GAGG	5-10bp	0.442
k127_5714486_3	1660	2790	-1	72053_3	01	Edge	None	None	0.456
k127_5714513_1	2	703	-1	72054_1	10	ATG	None	None	0.534
k127_5714513_2	785	1291	-1	72054_2	01	Edge	None	None	0.552
k127_5714557_1	1	819	1	72055_1	10	Edge	None	None	0.473
k127_5714557_2	835	1023	1	72055_2	01	ATG	GGAG/GAGG	5-10bp	0.497
k127_5714664_1	1	189	1	72056_1	10	Edge	None	None	0.444
k127_5714664_2	204	2078	1	72056_2	01	ATG	GGxGG	5-10bp	0.448
k127_5714674_1	1	1008	1	72057_1	11	Edge	None	None	0.297
k127_5714746_1	94	3003	-1	72058_1	00	ATG	None	None	0.210
k127_5715153_1	118	1539	-1	72059_1	01	Edge	None	None	0.219
k127_5715176_1	1	1659	-1	72060_1	11	Edge	None	None	0.649
k127_5715212_1	2	1078	1	72061_1	11	Edge	None	None	0.454
k127_5715467_1	687	1001	-1	72062_1	00	TTG	None	None	0.165
k127_5715467_2	1440	1727	-1	72062_2	01	Edge	None	None	0.167
k127_5715711_1	3	164	1	72063_1	10	Edge	None	None	0.259
k127_5715711_2	726	839	1	72063_2	00	ATG	TAA	10bp	0.307
k127_5715922_1	2	1354	-1	72064_1	10	ATG	None	None	0.549
k127_5715922_2	1351	1791	-1	72064_2	01	Edge	None	None	0.531
k127_5715962_1	2	526	1	72065_1	10	Edge	None	None	0.427
k127_5715962_2	651	2138	1	72065_2	00	ATG	GGAG/GAGG	5-10bp	0.386
k127_5715971_1	1	321	-1	72066_1	10	ATG	GGA/GAG/AGG	11-12bp	0.417
k127_5715971_2	463	1779	-1	72066_2	01	Edge	None	None	0.443
k127_5716240_1	1	126	1	72067_1	10	Edge	None	None	0.429
k127_5716240_2	128	1252	1	72067_2	01	ATG	None	None	0.535
k127_5716245_1	3	1055	-1	72068_1	11	Edge	None	None	0.500
k127_5716249_1	2	910	-1	72069_1	10	ATG	None	None	0.154
k127_5716249_2	1165	1308	-1	72069_2	01	Edge	None	None	0.208
k127_5716387_1	3	479	1	72070_1	10	Edge	None	None	0.371
k127_5716387_2	493	1185	1	72070_2	01	GTG	AGGAGG	5-10bp	0.387
k127_5716426_1	2	2281	1	72071_1	11	Edge	None	None	0.546
k127_5716469_1	41	1069	-1	72072_1	00	ATG	None	None	0.652
k127_5716469_2	1226	1654	-1	72072_2	01	Edge	None	None	0.629
k127_5716591_1	2	742	-1	72073_1	10	ATG	TAAA	14bp	0.472
k127_5716591_2	788	1699	-1	72073_2	00	ATG	None	None	0.485
k127_5716591_3	1819	1986	-1	72073_3	01	Edge	None	None	0.458
k127_5716709_1	2	934	1	72074_1	10	Edge	None	None	0.339
k127_5716709_2	934	3978	1	72074_2	01	ATG	AGGA	5-10bp	0.350
k127_5716791_1	1	90	-1	72075_1	10	ATG	AAA	13bp	0.489
k127_5716791_2	158	1162	-1	72075_2	00	ATG	AATAA	15bp	0.515
k127_5716791_3	1178	1747	-1	72075_3	01	Edge	None	None	0.516
k127_5716807_1	585	935	1	72076_1	00	TTG	AGxAGG/AGGxGG	5-10bp	0.405
k127_5717232_1	3	749	1	72077_1	10	Edge	None	None	0.565
k127_5717232_2	746	1453	1	72077_2	01	ATG	None	None	0.551
k127_5717396_1	1	285	-1	72078_1	10	ATG	None	None	0.270
k127_5717396_2	295	1524	-1	72078_2	01	Edge	None	None	0.228
k127_5717547_1	1	504	-1	72079_1	10	ATG	GGAG/GAGG	5-10bp	0.274
k127_5717547_2	506	1450	-1	72079_2	01	Edge	None	None	0.293
k127_5717680_1	2	133	-1	72080_1	10	ATG	None	None	0.356
k127_5717680_2	140	739	-1	72080_2	00	ATG	None	None	0.348
k127_5717680_3	770	1135	-1	72080_3	01	Edge	None	None	0.328
k127_5717687_1	3	92	1	72081_1	10	Edge	None	None	0.378
k127_5717687_2	248	1141	-1	72081_2	01	Edge	None	None	0.489
k127_5717726_1	3	3068	1	72082_1	10	Edge	None	None	0.525
k127_5717726_2	3120	4109	1	72082_2	00	ATG	GGA/GAG/AGG	5-10bp	0.519
k127_5717726_3	4131	5843	1	72082_3	00	ATG	GGAGG	5-10bp	0.527
k127_5717726_4	5892	6749	1	72082_4	01	GTG	GGA/GAG/AGG	5-10bp	0.493
k127_5717742_1	1	1038	1	72083_1	11	Edge	None	None	0.620
k127_5717831_1	308	1099	1	72084_1	00	ATG	None	None	0.648
k127_5717831_2	1153	1539	1	72084_2	01	ATG	None	None	0.641
k127_5717981_1	3	740	1	72085_1	10	Edge	None	None	0.568
k127_5717981_2	1005	1100	1	72085_2	01	GTG	GGAG/GAGG	5-10bp	0.333
k127_5718032_1	49	468	-1	72086_1	00	ATG	AGGAG/GGAGG	11-12bp	0.390
k127_5718032_2	499	1095	-1	72086_2	00	ATG	AGGAG/GGAGG	11-12bp	0.375
k127_5718032_3	1095	1430	-1	72086_3	00	ATG	GGAG/GAGG	5-10bp	0.452
k127_5718118_1	277	2265	1	72087_1	01	ATG	None	None	0.584
k127_5718199_1	2	1579	1	72088_1	10	Edge	None	None	0.257
k127_5718228_1	3	1280	1	72089_1	11	Edge	None	None	0.633
k127_5718282_1	3	1148	-1	72090_1	10	ATG	AGGA/GGAG/GAGG	11-12bp	0.530
k127_5718282_2	1145	1666	-1	72090_2	00	ATG	None	None	0.506
k127_5718282_3	1659	2969	-1	72090_3	00	ATG	None	None	0.512
k127_5718282_4	2976	3569	-1	72090_4	00	GTG	None	None	0.488
k127_5718282_5	3742	4083	-1	72090_5	01	Edge	None	None	0.503
k127_5718329_1	1	861	-1	72091_1	10	ATG	TAAA	12bp	0.449
k127_5718459_1	1	438	1	72092_1	10	Edge	None	None	0.541
k127_5718459_2	416	1153	1	72092_2	01	ATG	None	None	0.477
k127_5718638_1	3	1004	1	72093_1	11	Edge	None	None	0.164
k127_5718649_1	3	959	1	72094_1	10	Edge	None	None	0.434
k127_5718649_2	1072	1209	1	72094_2	01	ATG	AGGAG	5-10bp	0.384
k127_5718655_1	3	68	1	72095_1	10	Edge	None	None	0.227
k127_5718655_2	70	282	1	72095_2	00	ATG	AGGAG/GGAGG	11-12bp	0.333
k127_5718655_3	290	403	1	72095_3	00	ATG	AGxAGG/AGGxGG	5-10bp	0.272
k127_5718655_4	416	781	1	72095_4	00	ATG	GGAGG	5-10bp	0.320
k127_5718655_5	797	1117	1	72095_5	01	ATG	GGAGG	5-10bp	0.377
k127_5718764_1	50	1090	-1	72096_1	00	TTG	None	None	0.213
k127_5718764_2	1080	1760	-1	72096_2	00	ATG	AGGAG	5-10bp	0.267
k127_5718764_3	1866	1979	-1	72096_3	01	Edge	None	None	0.219
k127_5719091_1	456	1292	-1	72097_1	01	Edge	None	None	0.170
k127_5719141_1	1	624	1	72098_1	10	Edge	None	None	0.346
k127_5719141_2	751	1119	1	72098_2	00	ATG	GGA/GAG/AGG	11-12bp	0.377
k127_5719141_3	1177	2004	1	72098_3	01	ATG	GGAG/GAGG	5-10bp	0.354
k127_5719213_1	2	1135	1	72099_1	11	Edge	None	None	0.485
k127_5719342_1	1	168	-1	72100_1	10	ATG	None	None	0.417
k127_5719342_2	300	797	-1	72100_2	00	ATG	GGA/GAG/AGG	5-10bp	0.386
k127_5719342_3	814	1932	-1	72100_3	00	ATG	None	None	0.410
k127_5719342_4	2276	3274	-1	72100_4	01	Edge	None	None	0.504
k127_5719422_1	109	540	1	72101_1	00	ATG	None	None	0.310
k127_5719422_2	1132	1200	-1	72101_2	01	Edge	None	None	0.130
k127_5719450_1	172	705	-1	72102_1	00	ATG	AGGAGG	5-10bp	0.545
k127_5719450_2	830	1084	-1	72102_2	01	Edge	None	None	0.537
k127_5719464_1	3	704	-1	72103_1	10	ATG	None	None	0.413
k127_5719464_2	785	1150	-1	72103_2	01	Edge	None	None	0.443
k127_5719596_1	1	99	-1	72104_1	10	ATG	GGAGG	5-10bp	0.566
k127_5719596_2	96	407	-1	72104_2	00	ATG	GGAGG	5-10bp	0.542
k127_5719596_3	726	932	-1	72104_3	00	ATG	GGAG/GAGG	5-10bp	0.483
k127_5719596_4	934	1260	-1	72104_4	00	ATG	AGGA	5-10bp	0.544
k127_5719596_5	1500	2198	1	72104_5	00	TTG	AGxAGG/AGGxGG	5-10bp	0.471
k127_5719596_6	2164	2811	1	72104_6	00	ATG	AGGAG	5-10bp	0.502
k127_5719596_7	3143	3592	-1	72104_7	01	Edge	None	None	0.576
k127_5719697_1	1	483	-1	72105_1	10	ATG	AGGAG	5-10bp	0.290
k127_5719697_2	487	909	-1	72105_2	00	GTG	None	None	0.359
k127_5719697_3	872	1147	-1	72105_3	00	ATG	AGGA	5-10bp	0.380
k127_5719697_4	1196	1909	-1	72105_4	00	ATG	AGGAG	5-10bp	0.322
k127_5719697_5	1923	2156	-1	72105_5	00	ATG	GGA/GAG/AGG	5-10bp	0.274
k127_5719697_6	2160	2372	-1	72105_6	00	ATG	AGGAG	5-10bp	0.296
k127_5719697_7	2387	2491	-1	72105_7	01	Edge	None	None	0.343
k127_5719956_1	1	1005	1	72106_1	11	Edge	None	None	0.432
k127_5719961_1	3	533	-1	72107_1	10	ATG	GGAGG	5-10bp	0.328
k127_5719961_2	547	1101	-1	72107_2	00	ATG	AGGA	5-10bp	0.238
k127_5719961_3	1080	1244	-1	72107_3	01	Edge	None	None	0.261
k127_5720008_1	60	269	1	72108_1	00	ATG	None	None	0.229
k127_5720008_2	262	525	1	72108_2	00	TTG	None	None	0.216
k127_5720008_3	535	897	1	72108_3	00	ATG	GGA/GAG/AGG	5-10bp	0.273
k127_5720008_4	955	1083	-1	72108_4	01	Edge	None	None	0.310
k127_5720029_1	1	822	-1	72109_1	10	ATG	GGAG/GAGG	5-10bp	0.596
k127_5720163_1	3	914	-1	72110_1	10	ATG	TAAAAA	9bp	0.439
k127_5720166_1	1	1047	1	72111_1	10	Edge	None	None	0.340
k127_5720166_2	1061	1363	1	72111_2	00	ATG	AGGAGG	5-10bp	0.376
k127_5720166_3	1341	1436	1	72111_3	01	ATG	AGGAG	5-10bp	0.344
k127_5720214_1	2	1969	1	72112_1	10	Edge	None	None	0.253
k127_5720214_2	2058	2918	1	72112_2	00	ATG	GGAG/GAGG	5-10bp	0.258
k127_5720214_3	2992	3993	1	72112_3	00	ATG	GGxGG	5-10bp	0.227
k127_5720214_4	4055	4903	1	72112_4	00	ATG	None	None	0.240
k127_5720214_5	4958	5776	1	72112_5	00	ATG	GGA/GAG/AGG	5-10bp	0.244
k127_5720214_6	6047	6937	1	72112_6	00	ATG	GGA/GAG/AGG	5-10bp	0.302
k127_5720214_7	7287	7913	1	72112_7	01	ATG	AGGAG	5-10bp	0.292
k127_5720231_1	2	1027	-1	72113_1	00	ATG	None	None	0.234
k127_5720312_1	2	391	-1	72114_1	10	ATG	AGGAG	5-10bp	0.387
k127_5720312_2	354	1151	-1	72114_2	00	TTG	AGGA/GGAG/GAGG	11-12bp	0.400
k127_5720312_3	1127	1699	-1	72114_3	00	ATG	GGAG/GAGG	5-10bp	0.398
k127_5720380_1	157	1314	1	72115_1	01	ATG	None	None	0.203
k127_5720451_1	3	2507	1	72116_1	10	Edge	None	None	0.622
k127_5720451_2	2511	3338	1	72116_2	00	ATG	None	None	0.551
k127_5720451_3	3370	4338	1	72116_3	01	ATG	None	None	0.549
k127_5720587_1	2	1249	-1	72117_1	10	ATG	TAA	11bp	0.233
k127_5720663_1	1	291	1	72118_1	10	Edge	None	None	0.412
k127_5720663_2	319	1665	1	72118_2	01	ATG	GGA/GAG/AGG	5-10bp	0.398
k127_5720675_1	2	793	-1	72119_1	10	ATG	GGAG/GAGG	5-10bp	0.356
k127_5720675_2	923	1432	-1	72119_2	01	Edge	None	None	0.371
k127_5720760_1	2	373	-1	72120_1	10	ATG	None	None	0.317
k127_5720760_2	373	765	-1	72120_2	00	ATG	TAA	11bp	0.344
k127_5720760_3	758	922	-1	72120_3	00	ATG	TAA	11bp	0.339
k127_5720760_4	915	1295	-1	72120_4	01	Edge	None	None	0.307
k127_5720771_1	2	424	-1	72121_1	10	ATG	None	None	0.267
k127_5720771_2	428	997	-1	72121_2	00	ATG	GGA/GAG/AGG	5-10bp	0.275
k127_5720771_3	1177	3162	-1	72121_3	00	ATG	GGA/GAG/AGG	5-10bp	0.276
k127_5720786_1	3	620	1	72122_1	10	Edge	None	None	0.269
k127_5720786_2	831	1253	1	72122_2	00	ATG	GGA/GAG/AGG	11-12bp	0.362
k127_5720786_3	1216	2163	1	72122_3	00	ATG	GGA/GAG/AGG	5-10bp	0.332
k127_5720786_4	2273	3160	1	72122_4	00	ATG	GGA/GAG/AGG	11-12bp	0.328
k127_5720786_5	3111	4061	1	72122_5	00	ATG	GGAG/GAGG	5-10bp	0.309
k127_5720786_6	4061	5380	1	72122_6	00	ATG	GGA/GAG/AGG	5-10bp	0.349
k127_5720786_7	5451	7469	1	72122_7	00	ATG	GGAG/GAGG	5-10bp	0.307
k127_5720786_8	7557	7955	1	72122_8	00	ATG	GGA/GAG/AGG	5-10bp	0.328
k127_5720786_9	7974	10328	1	72122_9	00	ATG	AGGAG	5-10bp	0.337
k127_5720786_10	10354	10626	1	72122_10	01	ATG	GGAG/GAGG	5-10bp	0.341
k127_5720806_1	294	668	-1	72123_1	00	ATG	TAA	4bp	0.371
k127_5720806_2	787	1386	-1	72123_2	01	Edge	None	None	0.415
k127_5720925_1	2	208	-1	72124_1	10	ATG	None	None	0.628
k127_5720925_2	359	1627	-1	72124_2	01	Edge	None	None	0.582
k127_5720971_1	24	1319	-1	72125_1	00	ATG	AGGAG	5-10bp	0.308
k127_5721012_1	3	338	-1	72126_1	10	ATG	None	None	0.565
k127_5721012_2	351	3314	-1	72126_2	00	ATG	None	None	0.564
k127_5721145_1	2	205	-1	72127_1	10	ATG	GGAG/GAGG	5-10bp	0.392
k127_5721145_2	244	1284	-1	72127_2	01	Edge	None	None	0.407
k127_5721315_1	99	2168	-1	72128_1	01	Edge	None	None	0.644
k127_5721350_1	3	1019	1	72129_1	10	Edge	None	None	0.528
k127_5721350_2	1020	3794	1	72129_2	00	ATG	None	None	0.498
k127_5721350_3	3794	4414	1	72129_3	00	ATG	None	None	0.535
k127_5721350_4	4430	4861	1	72129_4	01	ATG	AGGAG	5-10bp	0.528
k127_5721472_1	385	2022	-1	72130_1	00	ATG	TAA	11bp	0.508
k127_5721472_2	2041	2823	-1	72130_2	01	Edge	None	None	0.476
k127_5721480_1	1	1020	-1	72131_1	11	Edge	None	None	0.230
k127_5721567_1	32	451	-1	72132_1	00	ATG	TAA	4bp	0.367
k127_5721567_2	456	1073	-1	72132_2	01	Edge	None	None	0.426
k127_5721570_1	3	827	1	72133_1	10	Edge	None	None	0.445
k127_5721570_2	890	1402	1	72133_2	00	ATG	None	None	0.382
k127_5721570_3	1406	2200	1	72133_3	00	ATG	GGAG/GAGG	5-10bp	0.333
k127_5721570_4	2449	3240	1	72133_4	00	ATG	GGA/GAG/AGG	5-10bp	0.504
k127_5721570_5	3240	3581	1	72133_5	01	ATG	GGAGG	5-10bp	0.500
k127_5721618_1	1	759	1	72134_1	10	Edge	None	None	0.331
k127_5721618_2	728	1099	1	72134_2	01	ATG	GGA/GAG/AGG	5-10bp	0.306
k127_5721703_1	1	1017	1	72135_1	10	Edge	None	None	0.561
k127_5721703_2	1032	1199	1	72135_2	01	ATG	AGGAG	5-10bp	0.554
k127_5721790_1	20	580	-1	72136_1	00	ATG	TAAAA	15bp	0.496
k127_5721790_2	799	1020	-1	72136_2	00	ATG	TAAA	12bp	0.468
k127_5721790_3	1020	1235	-1	72136_3	00	ATG	TAA	12bp	0.505
k127_5721790_4	1248	1583	-1	72136_4	01	Edge	None	None	0.530
k127_5721793_1	1	528	1	72137_1	10	Edge	None	None	0.479
k127_5721793_2	540	680	-1	72137_2	00	ATG	AAA	15bp	0.447
k127_5721793_3	693	2354	-1	72137_3	00	ATG	None	None	0.523
k127_5721793_4	2761	3306	-1	72137_4	00	ATG	None	None	0.480
k127_5721857_1	2	796	-1	72138_1	10	ATG	AAA	4bp	0.386
k127_5721857_2	798	1421	-1	72138_2	01	Edge	None	None	0.420
k127_5722054_1	2	1228	1	72139_1	11	Edge	None	None	0.201
k127_5722055_1	2	754	-1	72140_1	10	ATG	GGAG/GAGG	5-10bp	0.463
k127_5722055_2	1094	1393	1	72140_2	01	ATG	GGAGG	5-10bp	0.447
k127_5722108_1	1	1086	-1	72141_1	10	ATG	None	None	0.341
k127_5722108_2	1128	1616	1	72141_2	01	ATG	GGAG/GAGG	5-10bp	0.342
k127_5722202_1	3	812	-1	72142_1	10	ATG	GGAG/GAGG	5-10bp	0.438
k127_5722202_2	1034	1495	1	72142_2	01	ATG	GGA/GAG/AGG	11-12bp	0.418
k127_5722238_1	3	794	-1	72143_1	10	ATG	AGGA	5-10bp	0.576
k127_5722238_2	833	1441	-1	72143_2	00	GTG	GGAG/GAGG	5-10bp	0.539
k127_5722238_3	1445	1807	-1	72143_3	01	Edge	None	None	0.598
k127_5722245_1	3	632	1	72144_1	10	Edge	None	None	0.497
k127_5722245_2	675	1148	-1	72144_2	01	Edge	None	None	0.432
k127_5722265_1	46	186	-1	72145_1	00	ATG	AGGAG	3-4bp	0.333
k127_5722265_2	194	2152	-1	72145_2	00	ATG	GGAGG	5-10bp	0.201
k127_5722265_3	2216	3124	-1	72145_3	00	ATG	AGGAG	5-10bp	0.233
k127_5722265_4	3203	4027	-1	72145_4	00	ATG	GGxGG	5-10bp	0.258
k127_5722289_1	1	150	1	72146_1	10	Edge	None	None	0.607
k127_5722289_2	147	545	1	72146_2	00	GTG	GGAG/GAGG	5-10bp	0.694
k127_5722289_3	615	1214	1	72146_3	01	ATG	None	None	0.628
k127_5722320_1	1	93	1	72147_1	10	Edge	None	None	0.312
k127_5722320_2	90	326	1	72147_2	00	ATG	AAAAA	12bp	0.367
k127_5722320_3	323	2452	1	72147_3	00	ATG	TAA	15bp	0.367
k127_5722320_4	2461	3078	1	72147_4	00	ATG	TAA	12bp	0.395
k127_5722320_5	3101	5065	1	72147_5	00	ATG	None	None	0.368
k127_5722320_6	5078	5620	1	72147_6	01	ATG	TAAAA	15bp	0.429
k127_5722391_1	3	1145	-1	72148_1	10	ATG	TAAAAA	11bp	0.446
k127_5722412_1	25	867	-1	72149_1	00	ATG	None	None	0.167
k127_5722412_2	904	1236	-1	72149_2	00	ATG	None	None	0.150
k127_5722558_1	3	182	1	72150_1	10	Edge	None	None	0.367
k127_5722558_2	200	790	1	72150_2	00	ATG	GGA/GAG/AGG	5-10bp	0.365
k127_5722558_3	801	1544	1	72150_3	01	ATG	GGAG/GAGG	5-10bp	0.362
k127_5722704_1	1	1596	1	72151_1	10	Edge	None	None	0.615
k127_5722704_2	1993	2619	1	72151_2	01	ATG	AGGA	5-10bp	0.601
k127_5722831_1	1160	1291	1	72152_1	00	ATG	AAAA	4bp	0.174
k127_5722832_1	3	131	-1	72153_1	10	ATG	AGGAG	5-10bp	0.395
k127_5722832_2	150	500	-1	72153_2	00	ATG	GGA/GAG/AGG	5-10bp	0.319
k127_5722832_3	657	998	-1	72153_3	00	ATG	GGA/GAG/AGG	11-12bp	0.415
k127_5722832_4	1081	1551	-1	72153_4	00	ATG	AGGA	5-10bp	0.391
k127_5722834_1	1	1062	1	72154_1	10	Edge	None	None	0.226
k127_5722876_1	3	938	-1	72155_1	10	ATG	AGGAG	5-10bp	0.366
k127_5722876_2	954	1526	-1	72155_2	00	ATG	None	None	0.325
k127_5722876_3	1526	1927	-1	72155_3	00	ATG	AGGAG	5-10bp	0.371
k127_5722876_4	2038	4296	-1	72155_4	00	ATG	AGGA	5-10bp	0.394
k127_5722876_5	4314	5036	-1	72155_5	00	ATG	AGGAG	5-10bp	0.444
k127_5722876_6	5051	5365	-1	72155_6	00	ATG	GGA/GAG/AGG	5-10bp	0.324
k127_5722876_7	5352	5720	-1	72155_7	00	ATG	GGAG/GAGG	5-10bp	0.404
k127_5722876_8	5754	7610	-1	72155_8	00	ATG	AGGA/GGAG/GAGG	11-12bp	0.429
k127_5722876_9	7600	8820	-1	72155_9	00	ATG	None	None	0.337
k127_5722876_10	8840	10585	-1	72155_10	00	ATG	AGGAG	5-10bp	0.350
k127_5722876_11	10593	11642	-1	72155_11	00	ATG	AGGAG	5-10bp	0.347
k127_5722876_12	11632	12069	-1	72155_12	00	ATG	None	None	0.347
k127_5722876_13	12017	12235	-1	72155_13	00	ATG	AGGAG	5-10bp	0.356
k127_5722876_14	12256	12939	-1	72155_14	00	ATG	AGGAG	5-10bp	0.308
k127_5722876_15	12945	13319	-1	72155_15	00	ATG	None	None	0.333
k127_5722876_16	13312	13671	-1	72155_16	00	ATG	GGAG/GAGG	5-10bp	0.381
k127_5722876_17	13677	14318	-1	72155_17	00	ATG	GGA/GAG/AGG	5-10bp	0.340
k127_5722876_18	14318	14548	-1	72155_18	00	ATG	GGAG/GAGG	5-10bp	0.368
k127_5722876_19	14555	15004	-1	72155_19	00	ATG	GGAG/GAGG	5-10bp	0.342
k127_5722876_20	14988	15341	-1	72155_20	00	ATG	GGAG/GAGG	5-10bp	0.364
k127_5722904_1	3	320	1	72156_1	10	Edge	None	None	0.506
k127_5722904_2	313	1365	1	72156_2	00	ATG	GGA/GAG/AGG	5-10bp	0.569
k127_5722904_3	1423	1953	1	72156_3	01	ATG	AGGA	5-10bp	0.569
k127_5722994_1	1	261	-1	72157_1	10	ATG	AATAA	5bp	0.460
k127_5722994_2	441	2444	1	72157_2	01	ATG	TAA	9bp	0.489
k127_5723000_1	2	166	1	72158_1	10	Edge	None	None	0.400
k127_5723000_2	235	432	1	72158_2	00	ATG	None	None	0.444
k127_5723000_3	497	784	1	72158_3	00	ATG	None	None	0.417
k127_5723000_4	781	1053	1	72158_4	00	ATG	GGAG/GAGG	5-10bp	0.399
k127_5723000_5	1210	1329	1	72158_5	01	ATG	GGAGG	5-10bp	0.408
k127_5723122_1	3	197	1	72159_1	10	Edge	None	None	0.415
k127_5723122_2	223	1113	1	72159_2	00	ATG	TAA	11bp	0.371
k127_5723122_3	1339	1899	1	72159_3	00	ATG	AATAA	10bp	0.390
k127_5723122_4	1919	3301	-1	72159_4	00	ATG	TAA	10bp	0.294
k127_5723122_5	3343	4305	-1	72159_5	00	ATG	TAAAA	4bp	0.277
k127_5723122_6	4293	5495	-1	72159_6	00	ATG	AATAA	9bp	0.336
k127_5723122_7	5471	6913	-1	72159_7	01	Edge	None	None	0.372
k127_5723250_1	2	361	-1	72160_1	10	ATG	None	None	0.611
k127_5723250_2	367	840	-1	72160_2	00	ATG	None	None	0.582
k127_5723250_3	883	1236	-1	72160_3	01	Edge	None	None	0.644
k127_5723384_1	24	725	-1	72161_1	00	ATG	None	None	0.588
k127_5723391_1	57	1286	-1	72162_1	00	GTG	GGA/GAG/AGG	5-10bp	0.433
k127_5723537_1	3	494	-1	72163_1	10	ATG	TAA	12bp	0.368
k127_5723537_2	494	1057	-1	72163_2	01	Edge	None	None	0.402
k127_5723546_1	38	688	1	72164_1	00	ATG	None	None	0.147
k127_5723730_1	212	325	1	72165_1	00	ATG	None	None	0.588
k127_5723730_2	325	465	1	72165_2	00	ATG	AGGAGG	5-10bp	0.603
k127_5723730_3	808	1500	1	72165_3	00	ATG	AGGA	5-10bp	0.636
k127_5723848_1	3	566	-1	72166_1	10	ATG	GGA/GAG/AGG	5-10bp	0.294
k127_5723848_2	606	1259	-1	72166_2	00	ATG	None	None	0.263
k127_5723868_1	1	972	1	72167_1	10	Edge	None	None	0.266
k127_5723885_1	121	804	1	72168_1	00	ATG	TACAA	14bp	0.230
k127_5724089_1	10	1410	-1	72169_1	00	ATG	GGA/GAG/AGG	5-10bp	0.525
k127_5724250_1	2	1069	1	72170_1	10	Edge	None	None	0.328
k127_5724250_2	1124	1282	-1	72170_2	01	Edge	None	None	0.440
k127_5724348_1	260	742	1	72171_1	00	ATG	AGGAGG	5-10bp	0.414
k127_5724348_2	772	1215	1	72171_2	01	GTG	None	None	0.514
k127_5724356_1	309	1370	-1	72172_1	00	ATG	None	None	0.278
k127_5724499_1	116	832	1	72173_1	00	ATG	None	None	0.314
k127_5724499_2	835	1131	-1	72173_2	01	Edge	None	None	0.337
k127_5724503_1	2	124	-1	72174_1	10	ATG	GGAG/GAGG	5-10bp	0.398
k127_5724503_2	256	648	-1	72174_2	00	ATG	GGAG/GAGG	5-10bp	0.384
k127_5724503_3	651	962	-1	72174_3	00	ATG	None	None	0.353
k127_5724503_4	969	1214	-1	72174_4	00	ATG	GGAG/GAGG	5-10bp	0.358
k127_5724503_5	1466	1780	-1	72174_5	00	ATG	AGGAGG	5-10bp	0.362
k127_5724503_6	2025	2186	-1	72174_6	01	Edge	None	None	0.395
k127_5724554_1	3	110	1	72175_1	10	Edge	None	None	0.426
k127_5724554_2	123	500	1	72175_2	00	ATG	AGxAGG/AGGxGG	5-10bp	0.386
k127_5724554_3	510	773	1	72175_3	00	ATG	GGAG/GAGG	5-10bp	0.405
k127_5724554_4	855	1289	1	72175_4	01	TTG	GGAGG	5-10bp	0.522
k127_5724662_1	1	702	-1	72176_1	10	ATG	GGAG/GAGG	5-10bp	0.306
k127_5724662_2	705	1775	-1	72176_2	00	ATG	GGA/GAG/AGG	5-10bp	0.325
k127_5724662_3	2004	2798	-1	72176_3	01	Edge	None	None	0.375
k127_5724730_1	91	720	-1	72177_1	00	ATG	None	None	0.552
k127_5724730_2	840	1244	-1	72177_2	01	Edge	None	None	0.548
k127_5724815_1	3	311	-1	72178_1	10	ATG	GGxGG	5-10bp	0.479
k127_5724815_2	311	742	-1	72178_2	00	ATG	AGGAG	5-10bp	0.477
k127_5724815_3	752	1255	-1	72178_3	00	ATG	GGAG/GAGG	5-10bp	0.478
k127_5724815_4	1264	1956	-1	72178_4	00	ATG	AGGA	5-10bp	0.488
k127_5724815_5	1956	2255	-1	72178_5	00	ATG	AGGA	5-10bp	0.437
k127_5724815_6	2259	3167	-1	72178_6	00	TTG	GGA/GAG/AGG	5-10bp	0.504
k127_5724815_7	3396	4004	1	72178_7	00	ATG	None	None	0.470
k127_5724815_8	3996	4190	-1	72178_8	00	ATG	GGAG/GAGG	5-10bp	0.544
k127_5724815_9	4227	4616	-1	72178_9	00	ATG	AGGAG	5-10bp	0.456
k127_5724815_10	4613	6328	-1	72178_10	00	ATG	GGA/GAG/AGG	5-10bp	0.494
k127_5724815_11	6309	6452	-1	72178_11	00	ATG	GGA/GAG/AGG	5-10bp	0.424
k127_5724815_12	6457	7167	-1	72178_12	00	ATG	AGGAG	5-10bp	0.519
k127_5724815_13	7169	7327	-1	72178_13	00	GTG	GGAG/GAGG	5-10bp	0.453
k127_5724815_14	7436	8620	-1	72178_14	00	ATG	AGxAGG/AGGxGG	5-10bp	0.521
k127_5724815_15	8563	9453	-1	72178_15	00	ATG	AGGA	5-10bp	0.494
k127_5724815_16	9392	9778	-1	72178_16	00	ATG	AGGAG	5-10bp	0.494
k127_5724962_1	1	483	1	72179_1	10	Edge	None	None	0.470
k127_5724962_2	881	1033	-1	72179_2	00	ATG	AGGAG	5-10bp	0.458
k127_5725089_1	2	1000	1	72180_1	11	Edge	None	None	0.559
k127_5725101_1	1	102	1	72181_1	10	Edge	None	None	0.422
k127_5725101_2	105	1190	-1	72181_2	00	ATG	None	None	0.436
k127_5725101_3	1323	1583	-1	72181_3	00	ATG	None	None	0.467
k127_5725231_1	3	74	1	72182_1	10	Edge	None	None	0.319
k127_5725231_2	301	534	1	72182_2	00	ATG	None	None	0.274
k127_5725231_3	688	852	1	72182_3	00	ATG	None	None	0.327
k127_5725231_4	1177	1311	1	72182_4	00	ATG	None	None	0.348
k127_5725231_5	1522	1644	1	72182_5	00	ATG	None	None	0.244
k127_5725231_6	1709	2269	1	72182_6	00	ATG	None	None	0.367
k127_5725243_1	3	71	-1	72183_1	10	ATG	AGGA	5-10bp	0.348
k127_5725243_2	71	340	-1	72183_2	00	ATG	AGGAG	5-10bp	0.315
k127_5725243_3	324	1067	-1	72183_3	01	Edge	None	None	0.344
k127_5725255_1	2	538	1	72184_1	10	Edge	None	None	0.315
k127_5725255_2	677	2242	1	72184_2	01	ATG	AGxAGG/AGGxGG	5-10bp	0.283
k127_5725365_1	2	355	-1	72185_1	10	ATG	None	None	0.282
k127_5725365_2	420	710	-1	72185_2	00	ATG	GGA/GAG/AGG	5-10bp	0.320
k127_5725365_3	711	1520	-1	72185_3	00	ATG	GGAG/GAGG	5-10bp	0.357
k127_5725365_4	1533	2885	-1	72185_4	00	ATG	None	None	0.372
k127_5725365_5	3022	3789	-1	72185_5	00	ATG	None	None	0.301
k127_5725365_6	3816	4796	-1	72185_6	00	ATG	AGGAG(G)/GGAGG	13-15bp	0.340
k127_5725514_1	3	137	-1	72186_1	10	ATG	GGA/GAG/AGG	5-10bp	0.348
k127_5725514_2	139	513	-1	72186_2	00	ATG	GGA/GAG/AGG	5-10bp	0.304
k127_5725514_3	653	937	1	72186_3	00	ATG	None	None	0.375
k127_5725514_4	960	1817	-1	72186_4	00	ATG	None	None	0.368
k127_5725543_1	3	242	-1	72187_1	10	ATG	GGAGG	5-10bp	0.329
k127_5725543_2	416	685	-1	72187_2	00	ATG	GGAGG	5-10bp	0.341
k127_5725543_3	798	1706	-1	72187_3	00	ATG	GGAGG	5-10bp	0.274
k127_5725543_4	1693	2568	-1	72187_4	00	ATG	GGAGG	5-10bp	0.328
k127_5725543_5	2510	3838	-1	72187_5	00	ATG	AGGA	5-10bp	0.268
k127_5725543_6	3825	4439	-1	72187_6	00	ATG	GGA/GAG/AGG	5-10bp	0.270
k127_5725543_7	4447	6762	-1	72187_7	00	ATG	AGxAGG/AGGxGG	5-10bp	0.310
k127_5725543_8	6804	7343	-1	72187_8	00	ATG	GGAGG	5-10bp	0.276
k127_5725543_9	7533	8138	-1	72187_9	01	Edge	None	None	0.328
k127_5725567_1	2	4201	-1	72188_1	10	ATG	None	None	0.225
k127_5725567_2	4275	4475	-1	72188_2	01	Edge	None	None	0.204
k127_5725573_1	1	255	1	72189_1	10	Edge	None	None	0.518
k127_5725573_2	669	1046	1	72189_2	00	ATG	None	None	0.402
k127_5725573_3	1043	1390	1	72189_3	00	ATG	AGGTG	5bp	0.356
k127_5725573_4	1395	1556	1	72189_4	00	ATG	None	None	0.364
k127_5725573_5	1625	2428	1	72189_5	00	ATG	None	None	0.611
k127_5725573_6	2422	2763	-1	72189_6	00	ATG	AGGTG	5bp	0.602
k127_5725573_7	2773	3540	-1	72189_7	01	Edge	None	None	0.635
k127_5725614_1	3	281	1	72190_1	10	Edge	None	None	0.527
k127_5725614_2	426	2012	-1	72190_2	00	ATG	None	None	0.452
k127_5725614_3	2201	2860	1	72190_3	00	ATG	None	None	0.441
k127_5725614_4	2864	3025	1	72190_4	01	ATG	None	None	0.401
k127_5725618_1	3	98	-1	72191_1	10	ATG	AGGAG	5-10bp	0.365
k127_5725618_2	202	807	-1	72191_2	00	ATG	GGAGG	5-10bp	0.310
k127_5725618_3	1022	1204	-1	72191_3	00	ATG	GGAG/GAGG	5-10bp	0.213
k127_5725618_4	1276	2628	-1	72191_4	00	ATG	AGGA	5-10bp	0.274
k127_5725754_1	2	82	1	72192_1	10	Edge	None	None	0.568
k127_5725754_2	149	580	-1	72192_2	00	ATG	None	None	0.539
k127_5725754_3	680	1192	-1	72192_3	01	Edge	None	None	0.577
k127_5725757_1	3	464	-1	72193_1	10	GTG	GGAG/GAGG	5-10bp	0.390
k127_5725757_2	702	902	-1	72193_2	00	ATG	GGAGG	5-10bp	0.413
k127_5725757_3	929	1150	-1	72193_3	01	Edge	None	None	0.387
k127_5725833_1	1	540	-1	72194_1	10	ATG	None	None	0.352
k127_5725833_2	537	1226	-1	72194_2	01	Edge	None	None	0.383
k127_5725873_1	249	500	1	72195_1	00	ATG	AATAA	14bp	0.321
k127_5725873_2	497	796	1	72195_2	00	ATG	TAA	12bp	0.297
k127_5725873_3	879	1355	1	72195_3	01	ATG	TAA	12bp	0.379
k127_5725898_1	2	253	-1	72196_1	10	ATG	GGA/GAG/AGG	5-10bp	0.357
k127_5725898_2	276	503	-1	72196_2	00	ATG	None	None	0.316
k127_5725898_3	526	1161	-1	72196_3	00	TTG	GGAG/GAGG	5-10bp	0.307
k127_5725898_4	1251	1796	-1	72196_4	01	Edge	None	None	0.374
k127_5725936_1	3	422	-1	72197_1	10	TTG	AAAA	12bp	0.521
k127_5725936_2	596	1234	1	72197_2	01	ATG	TAA	12bp	0.516
k127_5726076_1	2	1522	-1	72198_1	10	ATG	None	None	0.554
k127_5726117_1	321	1826	1	72199_1	01	ATG	None	None	0.588
k127_5726130_1	2	499	1	72200_1	10	Edge	None	None	0.444
k127_5726130_2	509	979	1	72200_2	00	ATG	GGAG/GAGG	5-10bp	0.376
k127_5726130_3	994	1431	1	72200_3	01	ATG	GGA/GAG/AGG	5-10bp	0.379
k127_5726386_1	123	401	-1	72201_1	00	ATG	TAA	12bp	0.287
k127_5726386_2	409	2118	-1	72201_2	00	TTG	None	None	0.346
k127_5726386_3	2159	2230	1	72201_3	01	ATG	TAA	11bp	0.472
k127_5726403_1	3	1721	-1	72202_1	11	Edge	None	None	0.627
k127_5726677_1	3	551	-1	72203_1	10	ATG	GGAG/GAGG	5-10bp	0.426
k127_5726677_2	695	1150	-1	72203_2	01	Edge	None	None	0.489
k127_5726746_1	196	1044	-1	72204_1	00	ATG	None	None	0.502
k127_5726746_2	1037	2410	-1	72204_2	00	ATG	GGA/GAG/AGG	3-4bp	0.544
k127_5726746_3	2469	2576	-1	72204_3	01	Edge	None	None	0.454
k127_5726757_1	1	378	1	72205_1	10	Edge	None	None	0.675
k127_5726757_2	486	1097	1	72205_2	01	ATG	GGA/GAG/AGG	5-10bp	0.668
k127_5726767_1	2	1789	-1	72206_1	11	Edge	None	None	0.506
k127_5726856_1	3	782	1	72207_1	10	Edge	None	None	0.400
k127_5726856_2	927	2117	1	72207_2	00	ATG	4Base/6BMM	13-15bp	0.441
k127_5726856_3	2333	2920	1	72207_3	00	ATG	GGA/GAG/AGG	5-10bp	0.388
k127_5726856_4	3108	4457	1	72207_4	00	TTG	GGA/GAG/AGG	5-10bp	0.348
k127_5726856_5	4430	4756	1	72207_5	00	ATG	AGxAGG/AGGxGG	5-10bp	0.312
k127_5726856_6	4749	4895	1	72207_6	00	ATG	AGGAG	5-10bp	0.320
k127_5726856_7	5093	5899	1	72207_7	01	ATG	AGGAGG	5-10bp	0.395
k127_5726927_1	182	889	1	72208_1	00	ATG	GGTG	8bp	0.500
k127_5726927_2	889	2427	1	72208_2	00	ATG	None	None	0.496
k127_5726927_3	2432	3553	-1	72208_3	01	Edge	None	None	0.505
k127_5726955_1	395	1384	1	72209_1	00	ATG	None	None	0.226
k127_5727138_1	65	1549	-1	72210_1	01	Edge	None	None	0.299
k127_5727167_1	43	1944	-1	72211_1	00	ATG	None	None	0.505
k127_5727167_2	2041	2229	1	72211_2	00	ATG	None	None	0.444
k127_5727167_3	2262	2642	1	72211_3	00	ATG	None	None	0.499
k127_5727167_4	2680	2928	1	72211_4	00	ATG	None	None	0.422
k127_5727189_1	2	301	-1	72212_1	10	ATG	AAAA	3bp	0.467
k127_5727189_2	298	915	-1	72212_2	00	GTG	None	None	0.500
k127_5727189_3	956	1123	-1	72212_3	01	Edge	None	None	0.494
k127_5727227_1	2	814	-1	72213_1	10	ATG	None	None	0.450
k127_5727227_2	1079	1225	-1	72213_2	01	Edge	None	None	0.456
k127_5727285_1	2	1018	1	72214_1	11	Edge	None	None	0.567
k127_5727465_1	435	1142	-1	72215_1	01	Edge	None	None	0.223
k127_5727502_1	2	1000	1	72216_1	11	Edge	None	None	0.185
k127_5727555_1	1	255	1	72217_1	10	Edge	None	None	0.282
k127_5727555_2	242	391	1	72217_2	00	ATG	GGA/GAG/AGG	5-10bp	0.300
k127_5727555_3	373	1005	1	72217_3	00	ATG	None	None	0.288
k127_5727555_4	1022	1444	1	72217_4	00	ATG	None	None	0.281
k127_5727555_5	1450	1710	1	72217_5	01	ATG	None	None	0.264
k127_5727713_1	3	110	-1	72218_1	10	ATG	GGA/GAG/AGG	5-10bp	0.481
k127_5727713_2	135	389	-1	72218_2	00	ATG	GGAGG	5-10bp	0.478
k127_5727713_3	555	1034	-1	72218_3	00	ATG	AGGAGG	5-10bp	0.512
k127_5727713_4	1037	1450	-1	72218_4	00	GTG	AGGA	5-10bp	0.529
k127_5727713_5	1571	2293	-1	72218_5	00	ATG	AGGAG	5-10bp	0.434
k127_5727913_1	2	406	-1	72219_1	10	TTG	GGAGG	5-10bp	0.252
k127_5727913_2	543	1034	1	72219_2	01	ATG	AGGA/GGAG/GAGG	11-12bp	0.274
k127_5727917_1	1	495	-1	72220_1	10	ATG	None	None	0.586
k127_5727917_2	527	1012	-1	72220_2	01	Edge	None	None	0.465
k127_5728089_1	136	1233	-1	72221_1	01	Edge	None	None	0.395
k127_5728182_1	1	141	1	72222_1	10	Edge	None	None	0.255
k127_5728182_2	181	555	1	72222_2	00	ATG	GGA/GAG/AGG	5-10bp	0.256
k127_5728182_3	749	1549	1	72222_3	01	ATG	GGAGG	5-10bp	0.300
k127_5728200_1	1	636	-1	72223_1	10	ATG	AGGAGG	5-10bp	0.409
k127_5728200_2	629	874	-1	72223_2	00	TTG	AGGAG	5-10bp	0.419
k127_5728260_1	3	1313	-1	72224_1	10	ATG	None	None	0.407
k127_5728340_1	3	131	1	72225_1	10	Edge	None	None	0.364
k127_5728340_2	216	1730	1	72225_2	00	ATG	AAA	13bp	0.536
k127_5728340_3	1758	2363	1	72225_3	00	ATG	None	None	0.492
k127_5728340_4	2379	2750	-1	72225_4	00	ATG	AATAA	8bp	0.462
k127_5728340_5	2771	3244	-1	72225_5	00	ATG	AATAA	10bp	0.475
k127_5728501_1	199	3486	1	72226_1	00	ATG	None	None	0.592
k127_5728501_2	3483	3602	1	72226_2	00	ATG	None	None	0.608
k127_5728501_3	3659	3790	1	72226_3	00	ATG	None	None	0.545
k127_5728501_4	4395	5081	-1	72226_4	01	Edge	None	None	0.601
k127_5728721_1	3	698	1	72227_1	10	Edge	None	None	0.437
k127_5728721_2	716	1399	1	72227_2	01	ATG	AGGAGG	5-10bp	0.428
k127_5728791_1	1	1713	1	72228_1	10	Edge	None	None	0.465
k127_5728919_1	2	139	1	72229_1	10	Edge	None	None	0.594
k127_5728919_2	330	785	-1	72229_2	00	ATG	TAAA	5bp	0.474
k127_5728919_3	945	1085	-1	72229_3	01	Edge	None	None	0.447
k127_5728944_1	1	435	1	72230_1	10	Edge	None	None	0.497
k127_5728944_2	495	1478	1	72230_2	01	TTG	GGA/GAG/AGG	5-10bp	0.486
k127_5729157_1	1	516	-1	72231_1	10	ATG	AAA	13bp	0.483
k127_5729157_2	609	2093	-1	72231_2	00	ATG	None	None	0.471
k127_5729157_3	2210	3109	-1	72231_3	01	Edge	None	None	0.474
k127_5729210_1	1	492	-1	72232_1	10	ATG	GGAGG	5-10bp	0.541
k127_5729210_2	533	1324	-1	72232_2	00	ATG	GGA/GAG/AGG	5-10bp	0.577
k127_5729210_3	1477	1794	-1	72232_3	01	Edge	None	None	0.519
k127_5729333_1	218	514	-1	72233_1	00	ATG	GGAGG	5-10bp	0.434
k127_5729333_2	528	842	-1	72233_2	00	TTG	GGA/GAG/AGG	5-10bp	0.384
k127_5729383_1	2	1306	1	72234_1	10	Edge	None	None	0.448
k127_5729383_2	1323	1490	1	72234_2	00	ATG	TAAA	11bp	0.470
k127_5729383_3	1656	1736	-1	72234_3	01	Edge	None	None	0.580
k127_5729517_1	236	520	1	72235_1	00	ATG	GGAG/GAGG	5-10bp	0.326
k127_5729631_1	3	188	1	72236_1	10	Edge	None	None	0.344
k127_5729631_2	246	1232	1	72236_2	01	ATG	GGAG/GAGG	5-10bp	0.341
k127_5729634_1	1	744	-1	72237_1	10	GTG	None	None	0.616
k127_5729634_2	779	1480	-1	72237_2	01	Edge	None	None	0.553
k127_5729789_1	788	1285	1	72238_1	01	ATG	AATAA	10bp	0.492
k127_5729795_1	2	895	-1	72239_1	10	ATG	AGxAG	5-10bp	0.340
k127_5729795_2	899	1294	-1	72239_2	00	ATG	None	None	0.338
k127_5729795_3	1376	2575	-1	72239_3	00	ATG	None	None	0.369
k127_5729795_4	2600	3046	-1	72239_4	01	Edge	None	None	0.362
k127_5729903_1	3	335	1	72240_1	10	Edge	None	None	0.348
k127_5729903_2	515	1030	1	72240_2	00	ATG	AGGAG	5-10bp	0.308
k127_5729903_3	1052	1264	1	72240_3	00	ATG	AGGAG	5-10bp	0.357
k127_5729903_4	1430	1741	1	72240_4	00	ATG	AGGAG	5-10bp	0.314
k127_5729903_5	1738	1938	1	72240_5	00	ATG	AGGAG	5-10bp	0.254
k127_5729960_1	2	808	1	72241_1	10	Edge	None	None	0.380
k127_5729960_2	808	1353	1	72241_2	01	ATG	GGAGG	5-10bp	0.385
k127_5730102_1	64	243	-1	72242_1	00	ATG	AATAA	10bp	0.189
k127_5730133_1	1	600	-1	72243_1	10	ATG	AGGAG	5-10bp	0.307
k127_5730133_2	610	1107	-1	72243_2	01	Edge	None	None	0.329
k127_5730226_1	2	754	-1	72244_1	10	ATG	AGGAG	5-10bp	0.644
k127_5730226_2	751	1263	-1	72244_2	01	Edge	None	None	0.678
k127_5730237_1	1	912	-1	72245_1	10	ATG	None	None	0.560
k127_5730237_2	1001	1612	-1	72245_2	00	ATG	None	None	0.520
k127_5730237_3	1655	2860	-1	72245_3	01	Edge	None	None	0.524
k127_5730269_1	2	1492	1	72246_1	10	Edge	None	None	0.236
k127_5730269_2	1511	2191	-1	72246_2	00	ATG	GGAG/GAGG	5-10bp	0.310
k127_5730269_3	2267	3004	-1	72246_3	00	ATG	GGA/GAG/AGG	5-10bp	0.278
k127_5730269_4	3090	3293	-1	72246_4	00	ATG	AGGAG	5-10bp	0.299
k127_5730269_5	3348	4706	-1	72246_5	00	ATG	AGGAG	5-10bp	0.333
k127_5730269_6	4699	5553	-1	72246_6	00	ATG	GGA/GAG/AGG	5-10bp	0.315
k127_5730269_7	5603	6376	-1	72246_7	00	ATG	GGA/GAG/AGG	5-10bp	0.242
k127_5730269_8	6429	6944	-1	72246_8	00	ATG	GGA/GAG/AGG	5-10bp	0.246
k127_5730269_9	6981	7325	-1	72246_9	00	ATG	AGGAG	5-10bp	0.368
k127_5730488_1	2	217	1	72247_1	10	Edge	None	None	0.310
k127_5730488_2	220	1524	1	72247_2	00	ATG	AGGA	5-10bp	0.210
k127_5730488_3	1511	2596	1	72247_3	00	ATG	None	None	0.225
k127_5730488_4	2641	2910	1	72247_4	01	ATG	GGAGG	5-10bp	0.237
k127_5730665_1	3	845	1	72248_1	10	Edge	None	None	0.535
k127_5730665_2	964	1071	-1	72248_2	01	Edge	None	None	0.602
k127_5730797_1	2	67	-1	72249_1	10	ATG	GGxGG	5-10bp	0.364
k127_5730797_2	128	691	-1	72249_2	00	TTG	GGA/GAG/AGG	5-10bp	0.518
k127_5730797_3	737	1723	-1	72249_3	00	ATG	GGAGG	5-10bp	0.506
k127_5730797_4	1917	3518	-1	72249_4	01	Edge	None	None	0.514
k127_5730922_1	2	652	-1	72250_1	10	ATG	AGGAGG	5-10bp	0.605
k127_5730922_2	609	1382	-1	72250_2	00	ATG	AGGAGG	3-4bp	0.541
k127_5730922_3	1379	1648	-1	72250_3	01	Edge	None	None	0.541
k127_5730950_1	3	1301	1	72251_1	10	Edge	None	None	0.509
k127_5730950_2	1916	2455	1	72251_2	00	ATG	AAAA	14bp	0.450
k127_5730950_3	2520	2939	1	72251_3	00	ATG	TAA	12bp	0.474
k127_5730950_4	2939	4264	1	72251_4	00	ATG	AAAA	15bp	0.426
k127_5730950_5	4261	5544	1	72251_5	00	ATG	AAA	15bp	0.439
k127_5730950_6	5658	6134	1	72251_6	00	ATG	AAAA	9bp	0.423
k127_5730950_7	6163	6834	1	72251_7	00	ATG	TAA	12bp	0.454
k127_5730950_8	6902	7204	-1	72251_8	01	Edge	None	None	0.432
k127_5731151_1	3	689	-1	72252_1	10	ATG	GGAG/GAGG	5-10bp	0.672
k127_5731151_2	727	2841	-1	72252_2	00	ATG	GGA/GAG/AGG	5-10bp	0.711
k127_5731151_3	2882	3010	-1	72252_3	01	Edge	None	None	0.636
k127_5731165_1	1	1197	1	72253_1	10	Edge	None	None	0.509
k127_5731165_2	1187	1387	1	72253_2	01	ATG	AGGAG	5-10bp	0.483
k127_5731196_1	1	1329	-1	72254_1	11	Edge	None	None	0.193
k127_5731231_1	3	215	-1	72255_1	10	ATG	None	None	0.282
k127_5731231_2	228	1130	-1	72255_2	00	ATG	GGAG/GAGG	5-10bp	0.270
k127_5731231_3	1192	1407	-1	72255_3	01	Edge	None	None	0.278
k127_5731239_1	2	955	-1	72256_1	10	ATG	GGA/GAG/AGG	5-10bp	0.295
k127_5731239_2	897	1157	-1	72256_2	01	Edge	None	None	0.280
k127_5731397_1	3	857	-1	72257_1	10	ATG	GGA/GAG/AGG	11-12bp	0.453
k127_5731397_2	838	1596	-1	72257_2	01	Edge	None	None	0.426
k127_5731442_1	3	302	-1	72258_1	10	ATG	AGGAGG	5-10bp	0.400
k127_5731442_2	883	1008	-1	72258_2	01	Edge	None	None	0.381
k127_5731547_1	2	1009	-1	72259_1	11	Edge	None	None	0.632
k127_5731564_1	2	544	1	72260_1	10	Edge	None	None	0.357
k127_5731564_2	547	1197	-1	72260_2	00	ATG	None	None	0.336
k127_5731564_3	1250	2023	-1	72260_3	01	Edge	None	None	0.291
k127_5731598_1	167	352	-1	72261_1	00	ATG	AGGAG	5-10bp	0.360
k127_5731598_2	370	654	-1	72261_2	00	ATG	AGGAG	5-10bp	0.340
k127_5731598_3	831	1355	1	72261_3	00	ATG	AGGA	5-10bp	0.352
k127_5731598_4	1375	1578	1	72261_4	00	ATG	AGGAG	5-10bp	0.343
k127_5731598_5	1575	2699	1	72261_5	00	ATG	GGA/GAG/AGG	5-10bp	0.345
k127_5731598_6	2717	2926	1	72261_6	00	ATG	GGA/GAG/AGG	5-10bp	0.333
k127_5731609_1	409	1407	1	72262_1	00	GTG	None	None	0.238
k127_5731676_1	1	828	1	72263_1	10	Edge	None	None	0.636
k127_5731676_2	960	1496	-1	72263_2	01	Edge	None	None	0.555
k127_5731719_1	1	66	-1	72264_1	10	ATG	TAA	12bp	0.212
k127_5731719_2	108	503	1	72264_2	00	ATG	TAA	6bp	0.424
k127_5731719_3	693	2048	1	72264_3	01	ATG	TAA	5bp	0.382
k127_5731795_1	127	1077	1	72265_1	00	ATG	None	None	0.448
k127_5731795_2	1260	1463	1	72265_2	01	ATG	AATAA	13bp	0.475
k127_5731857_1	2	139	-1	72266_1	10	ATG	None	None	0.290
k127_5731857_2	524	664	-1	72266_2	00	ATG	None	None	0.277
k127_5731857_3	1358	1720	-1	72266_3	00	ATG	None	None	0.303
k127_5731857_4	1757	1966	-1	72266_4	01	Edge	None	None	0.324
k127_5731932_1	2	322	1	72267_1	10	Edge	None	None	0.318
k127_5731932_2	319	1419	-1	72267_2	01	Edge	None	None	0.323
k127_5732094_1	3	155	-1	72268_1	10	ATG	AGGAGG	5-10bp	0.412
k127_5732094_2	168	2933	-1	72268_2	00	ATG	GGA/GAG/AGG	5-10bp	0.430
k127_5732094_3	2951	3265	-1	72268_3	00	ATG	AGGAG	5-10bp	0.406
k127_5732094_4	3327	3614	-1	72268_4	00	ATG	AGGAGG	5-10bp	0.403
k127_5732094_5	3640	4260	-1	72268_5	01	Edge	None	None	0.411
k127_5732499_1	1	732	-1	72269_1	10	ATG	GGAGG	5-10bp	0.281
k127_5732499_2	834	1352	-1	72269_2	00	ATG	GGAGG	5-10bp	0.239
k127_5732499_3	1352	2266	-1	72269_3	00	ATG	None	None	0.198
k127_5732522_1	3	1214	-1	72270_1	10	ATG	None	None	0.172
k127_5732626_1	3	461	1	72271_1	10	Edge	None	None	0.298
k127_5732626_2	477	1241	1	72271_2	00	ATG	GGA/GAG/AGG	5-10bp	0.324
k127_5732626_3	1245	1892	1	72271_3	00	ATG	None	None	0.330
k127_5732665_1	20	535	1	72272_1	00	ATG	None	None	0.568
k127_5732665_2	605	1078	-1	72272_2	00	ATG	None	None	0.521
k127_5732665_3	1120	1428	-1	72272_3	01	Edge	None	None	0.521
k127_5732671_1	160	1356	1	72273_1	01	ATG	None	None	0.225
k127_5732707_1	1	804	1	72274_1	10	Edge	None	None	0.397
k127_5732707_2	979	1152	1	72274_2	01	ATG	AGGAG	5-10bp	0.328
k127_5732865_1	2	844	-1	72275_1	10	ATG	None	None	0.372
k127_5732865_2	841	1149	-1	72275_2	00	ATG	None	None	0.340
k127_5732865_3	1150	1845	-1	72275_3	01	Edge	None	None	0.389
k127_5733319_1	326	565	-1	72276_1	00	ATG	AGxAG	5-10bp	0.312
k127_5733319_2	710	1000	-1	72276_2	00	ATG	None	None	0.351
k127_5733319_3	1460	1660	-1	72276_3	00	ATG	None	None	0.328
k127_5733319_4	1676	1870	-1	72276_4	00	GTG	None	None	0.333
k127_5733319_5	2213	2485	-1	72276_5	00	ATG	None	None	0.289
k127_5733319_6	3002	3187	-1	72276_6	00	ATG	None	None	0.290
k127_5733319_7	3287	3385	-1	72276_7	00	ATG	AGGAG(G)/GGAGG	13-15bp	0.263
k127_5733337_1	3	221	1	72277_1	10	Edge	None	None	0.215
k127_5733337_2	520	1521	1	72277_2	01	ATG	None	None	0.220
k127_5733476_1	75	956	-1	72278_1	00	TTG	3Base/5BMM	13-15bp	0.531
k127_5733476_2	1049	1708	1	72278_2	00	ATG	None	None	0.538
k127_5733580_1	1	1686	-1	72279_1	11	Edge	None	None	0.469
k127_5733654_1	1	744	1	72280_1	10	Edge	None	None	0.620
k127_5733654_2	707	1276	1	72280_2	00	ATG	GGA/GAG/AGG	5-10bp	0.586
k127_5733654_3	1378	1761	1	72280_3	00	GTG	AGGAG	5-10bp	0.607
k127_5733654_4	1764	2657	1	72280_4	01	ATG	GGAG/GAGG	5-10bp	0.623
k127_5733666_1	3	308	-1	72281_1	10	ATG	GGAG/GAGG	5-10bp	0.307
k127_5733666_2	349	861	-1	72281_2	00	ATG	AGGA/GGAG/GAGG	11-12bp	0.220
k127_5733666_3	863	1099	-1	72281_3	00	ATG	AGGAG	5-10bp	0.266
k127_5733666_4	1211	1495	-1	72281_4	01	Edge	None	None	0.323
k127_5733764_1	3	2096	-1	72282_1	10	ATG	GGAG/GAGG	5-10bp	0.428
k127_5733764_2	2164	3105	1	72282_2	00	ATG	None	None	0.395
k127_5733764_3	3151	3993	-1	72282_3	00	ATG	GGA/GAG/AGG	5-10bp	0.397
k127_5733764_4	3997	5013	-1	72282_4	00	ATG	GGA/GAG/AGG	5-10bp	0.402
k127_5733764_5	5102	5881	-1	72282_5	01	Edge	None	None	0.471
k127_5733791_1	2	115	1	72283_1	10	Edge	None	None	0.342
k127_5733791_2	390	770	1	72283_2	00	ATG	None	None	0.349
k127_5733791_3	799	1320	1	72283_3	00	ATG	None	None	0.337
k127_5733791_4	1317	2069	1	72283_4	00	ATG	None	None	0.360
k127_5733791_5	2177	2446	1	72283_5	00	ATG	None	None	0.356
k127_5733791_6	2751	3317	1	72283_6	00	ATG	None	None	0.423
k127_5733791_7	3320	4369	1	72283_7	00	ATG	None	None	0.355
k127_5733791_8	4582	4980	1	72283_8	00	ATG	None	None	0.426
k127_5734127_1	32	958	1	72284_1	00	ATG	GGAGG	5-10bp	0.430
k127_5734127_2	1129	1557	1	72284_2	00	TTG	GGAGG	5-10bp	0.394
k127_5734127_3	1593	2531	1	72284_3	00	TTG	GGAGG	5-10bp	0.430
k127_5734127_4	2610	3122	1	72284_4	00	ATG	AGGAG	5-10bp	0.417
k127_5734127_5	3320	3502	1	72284_5	01	ATG	GGAGG	5-10bp	0.388
k127_5734758_1	1	2301	1	72285_1	10	Edge	None	None	0.457
k127_5734758_2	2421	3620	1	72285_2	01	ATG	AATAA	14bp	0.485
k127_5734768_1	1	129	1	72286_1	10	Edge	None	None	0.380
k127_5734768_2	153	512	1	72286_2	00	ATG	None	None	0.467
k127_5734768_3	542	1228	1	72286_3	00	ATG	None	None	0.505
k127_5734768_4	1185	2441	1	72286_4	00	ATG	None	None	0.515
k127_5734768_5	2477	3730	1	72286_5	00	ATG	None	None	0.536
k127_5734768_6	3801	4910	1	72286_6	00	ATG	None	None	0.524
k127_5734768_7	4917	5930	1	72286_7	01	ATG	None	None	0.558
k127_5734820_1	2	1438	-1	72287_1	10	ATG	GGAG/GAGG	5-10bp	0.356
k127_5734820_2	1428	1889	-1	72287_2	00	ATG	AGGA/GGAG/GAGG	11-12bp	0.357
k127_5734820_3	1891	2325	-1	72287_3	00	ATG	None	None	0.343
k127_5734820_4	2328	2951	-1	72287_4	01	Edge	None	None	0.381
k127_5734836_1	2	112	1	72288_1	10	Edge	None	None	0.306
k127_5734836_2	398	1546	1	72288_2	00	ATG	GGAG/GAGG	5-10bp	0.406
k127_5734836_3	1534	1839	1	72288_3	00	ATG	GGAG/GAGG	5-10bp	0.441
k127_5734836_4	1841	2005	1	72288_4	00	ATG	GGAGG	5-10bp	0.406
k127_5734836_5	2007	2726	1	72288_5	01	ATG	GGAGG	5-10bp	0.490
k127_5734864_1	1	405	-1	72289_1	10	ATG	AATAA	6bp	0.400
k127_5734864_2	415	981	-1	72289_2	00	ATG	AACAA	5bp	0.432
k127_5734864_3	1071	1397	-1	72289_3	00	ATG	AATAA	6bp	0.413
k127_5734864_4	1497	1937	-1	72289_4	01	Edge	None	None	0.449
k127_5734878_1	3	185	1	72290_1	10	Edge	None	None	0.333
k127_5734878_2	269	808	1	72290_2	00	ATG	3Base/5BMM	13-15bp	0.376
k127_5734878_3	964	1119	1	72290_3	00	ATG	GGA/GAG/AGG	11-12bp	0.455
k127_5734878_4	1316	3016	1	72290_4	00	ATG	AGxAGG/AGGxGG	5-10bp	0.470
k127_5734878_5	3062	3988	1	72290_5	01	TTG	GGA/GAG/AGG	5-10bp	0.406
k127_5734900_1	292	828	-1	72291_1	00	ATG	None	None	0.391
k127_5734900_2	888	1001	-1	72291_2	01	Edge	None	None	0.333
k127_5734909_1	1	228	1	72292_1	10	Edge	None	None	0.487
k127_5734909_2	225	1067	-1	72292_2	00	ATG	None	None	0.456
k127_5735015_1	1	1299	1	72293_1	10	Edge	None	None	0.477
k127_5735015_2	1485	2168	1	72293_2	01	GTG	GGA/GAG/AGG	5-10bp	0.338
k127_5735174_1	3	116	-1	72294_1	10	ATG	AGGAG	5-10bp	0.623
k127_5735174_2	133	1017	-1	72294_2	01	Edge	None	None	0.614
k127_5735309_1	1	1335	-1	72295_1	10	GTG	GGAGG	3-4bp	0.609
k127_5735309_2	1358	1462	1	72295_2	00	ATG	GGA/GAG/AGG	5-10bp	0.505
k127_5735309_3	1630	1758	-1	72295_3	00	ATG	AGGAG	5-10bp	0.705
k127_5735309_4	1768	1833	-1	72295_4	01	Edge	None	None	0.500
k127_5735357_1	1	369	1	72296_1	10	Edge	None	None	0.631
k127_5735357_2	454	651	1	72296_2	00	ATG	None	None	0.561
k127_5735357_3	831	1184	1	72296_3	01	ATG	None	None	0.534
k127_5735390_1	2	316	-1	72297_1	10	TTG	GGA/GAG/AGG	5-10bp	0.508
k127_5735390_2	313	1407	-1	72297_2	01	Edge	None	None	0.524
k127_5735402_1	168	413	-1	72298_1	00	ATG	TAAA	12bp	0.533
k127_5735402_2	422	769	-1	72298_2	00	ATG	TAA	11bp	0.477
k127_5735402_3	781	993	-1	72298_3	00	ATG	AAA	11bp	0.493
k127_5735402_4	1204	1701	1	72298_4	00	ATG	TAAAAA	4bp	0.490
k127_5735403_1	2	1561	-1	72299_1	10	ATG	GGA/GAG/AGG	5-10bp	0.249
k127_5735403_2	1643	1768	-1	72299_2	01	Edge	None	None	0.254
k127_5735437_1	1	2100	1	72300_1	10	Edge	None	None	0.241
k127_5735437_2	2180	2764	1	72300_2	00	ATG	None	None	0.267
k127_5735437_3	2802	3569	-1	72300_3	01	Edge	None	None	0.293
k127_5735585_1	2	64	-1	72301_1	10	ATG	GGAGG	5-10bp	0.317
k127_5735585_2	76	291	-1	72301_2	00	ATG	AGGAG	5-10bp	0.306
k127_5735585_3	326	526	-1	72301_3	00	ATG	GGAG/GAGG	5-10bp	0.308
k127_5735585_4	558	851	-1	72301_4	00	ATG	GGAGG	5-10bp	0.327
k127_5735585_5	879	1145	-1	72301_5	00	ATG	GGAGG	5-10bp	0.375
k127_5735585_6	1177	1854	-1	72301_6	00	ATG	GGAGG	5-10bp	0.354
k127_5735585_7	1883	1954	-1	72301_7	01	Edge	None	None	0.333
k127_5735874_1	1	570	-1	72302_1	10	ATG	AGGAG	5-10bp	0.539
k127_5735874_2	719	1528	-1	72302_2	01	Edge	None	None	0.517
k127_5735900_1	2	262	1	72303_1	10	Edge	None	None	0.287
k127_5735900_2	269	1108	-1	72303_2	01	Edge	None	None	0.308
k127_5735969_1	137	1411	-1	72304_1	00	ATG	None	None	0.184
k127_5736031_1	2	1126	1	72305_1	10	Edge	None	None	0.255
k127_5736031_2	1071	1643	1	72305_2	01	ATG	None	None	0.304
k127_5736253_1	259	2208	-1	72306_1	01	Edge	None	None	0.292
k127_5736281_1	3	995	-1	72307_1	10	ATG	None	None	0.586
k127_5736281_2	992	1102	-1	72307_2	01	Edge	None	None	0.586
k127_5736663_1	1	420	-1	72308_1	10	ATG	TAAAA	13bp	0.464
k127_5736663_2	675	1388	-1	72308_2	00	ATG	TAAAAA	12bp	0.501
k127_5736663_3	1436	1780	-1	72308_3	01	Edge	None	None	0.475
k127_5736686_1	3	104	-1	72309_1	10	ATG	GGAG/GAGG	5-10bp	0.402
k127_5736686_2	132	338	-1	72309_2	00	ATG	None	None	0.483
k127_5736686_3	366	569	-1	72309_3	00	ATG	None	None	0.397
k127_5736686_4	559	801	-1	72309_4	00	ATG	AGGAGG	5-10bp	0.370
k127_5736686_5	947	1291	-1	72309_5	00	ATG	GGA/GAG/AGG	5-10bp	0.577
k127_5736686_6	1615	1878	-1	72309_6	01	Edge	None	None	0.458
k127_5736780_1	1	336	1	72310_1	10	Edge	None	None	0.384
k127_5736780_2	340	978	1	72310_2	00	ATG	TAA	3bp	0.362
k127_5736780_3	975	1052	1	72310_3	01	ATG	TAA	6bp	0.359
k127_5736783_1	3	971	1	72311_1	10	Edge	None	None	0.240
k127_5736783_2	1064	1240	1	72311_2	01	ATG	GGAGG	5-10bp	0.328
k127_5736935_1	3	335	1	72312_1	10	Edge	None	None	0.396
k127_5736935_2	426	974	1	72312_2	00	ATG	GGAG/GAGG	5-10bp	0.395
k127_5736935_3	964	1194	-1	72312_3	01	Edge	None	None	0.338
k127_5737161_1	3	749	-1	72313_1	10	ATG	GGAG/GAGG	5-10bp	0.617
k127_5737161_2	822	1568	-1	72313_2	00	ATG	GGAGG	5-10bp	0.613
k127_5737227_1	1	660	-1	72314_1	10	GTG	None	None	0.547
k127_5737227_2	657	2405	-1	72314_2	00	GTG	None	None	0.573
k127_5737265_1	1	990	-1	72315_1	10	ATG	None	None	0.678
k127_5737265_2	1001	2167	-1	72315_2	00	ATG	None	None	0.630
k127_5737265_3	2169	2264	-1	72315_3	01	Edge	None	None	0.583
k127_5737273_1	2	121	-1	72316_1	10	ATG	GGAG/GAGG	5-10bp	0.358
k127_5737273_2	353	1504	1	72316_2	00	ATG	GGAG/GAGG	5-10bp	0.361
k127_5737273_3	1561	1812	-1	72316_3	00	ATG	GGAG/GAGG	5-10bp	0.429
k127_5737273_4	1823	3031	-1	72316_4	00	ATG	GGAG/GAGG	5-10bp	0.361
k127_5737273_5	3050	3391	-1	72316_5	01	Edge	None	None	0.377
k127_5737277_1	2	481	1	72317_1	10	Edge	None	None	0.417
k127_5737277_2	484	903	1	72317_2	00	ATG	AAA	9bp	0.393
k127_5737277_3	890	1312	1	72317_3	00	ATG	AAA	4bp	0.409
k127_5737277_4	1336	1593	1	72317_4	01	ATG	TAAA	7bp	0.508
k127_5737369_1	1	471	-1	72318_1	10	ATG	AGGAGG	5-10bp	0.577
k127_5737369_2	613	1098	1	72318_2	00	ATG	AGGAG	5-10bp	0.549
k127_5737375_1	2	742	-1	72319_1	10	ATG	AATAA	10bp	0.441
k127_5737375_2	936	1286	-1	72319_2	01	Edge	None	None	0.499
k127_5737512_1	3	881	-1	72320_1	10	ATG	GGAGG	5-10bp	0.623
k127_5737512_2	874	1446	-1	72320_2	01	Edge	None	None	0.555
k127_5737527_1	35	2245	1	72321_1	00	ATG	None	None	0.201
k127_5737591_1	237	1145	-1	72322_1	00	ATG	None	None	0.427
k127_5737591_2	1133	1909	-1	72322_2	00	ATG	None	None	0.395
k127_5737662_1	1	171	1	72323_1	10	Edge	None	None	0.374
k127_5737662_2	197	400	1	72323_2	00	ATG	TAA	11bp	0.397
k127_5737662_3	987	1064	1	72323_3	01	ATG	TAAA	9bp	0.372
k127_5737663_1	2	1507	1	72324_1	11	Edge	None	None	0.622
k127_5737685_1	1	882	-1	72325_1	10	ATG	None	None	0.567
k127_5737699_1	219	629	1	72326_1	00	ATG	AGGAG	5-10bp	0.526
k127_5737699_2	1031	1276	1	72326_2	01	ATG	None	None	0.528
k127_5737813_1	85	327	1	72327_1	00	ATG	None	None	0.354
k127_5737813_2	547	1332	1	72327_2	00	ATG	None	None	0.383
k127_5737813_3	1780	1938	1	72327_3	00	ATG	GGA/GAG/AGG	11-12bp	0.358
k127_5737913_1	2	457	1	72328_1	10	Edge	None	None	0.294
k127_5737913_2	470	610	1	72328_2	00	ATG	None	None	0.326
k127_5737913_3	610	897	1	72328_3	00	ATG	AGGA	5-10bp	0.316
k127_5737913_4	898	1089	1	72328_4	01	ATG	None	None	0.292
k127_5737916_1	486	806	-1	72329_1	00	ATG	None	None	0.421
k127_5737916_2	935	1141	1	72329_2	00	ATG	GGAGG	5-10bp	0.382
k127_5737961_1	44	874	1	72330_1	00	ATG	None	None	0.594
k127_5737961_2	871	1815	1	72330_2	00	ATG	None	None	0.613
k127_5737961_3	1821	2474	1	72330_3	00	ATG	AGGAG	5-10bp	0.575
k127_5737961_4	2483	3634	1	72330_4	00	ATG	None	None	0.588
k127_5737961_5	3631	4659	1	72330_5	00	ATG	GGAG/GAGG	5-10bp	0.574
k127_5737961_6	4651	6162	-1	72330_6	00	ATG	None	None	0.563
k127_5737961_7	6293	6718	1	72330_7	01	ATG	None	None	0.620
k127_5738059_1	2	460	1	72331_1	10	Edge	None	None	0.231
k127_5738059_2	504	854	1	72331_2	00	ATG	GGA/GAG/AGG	5-10bp	0.256
k127_5738059_3	859	972	1	72331_3	00	ATG	GGA/GAG/AGG	5-10bp	0.211
k127_5738083_1	3	263	-1	72332_1	10	ATG	None	None	0.536
k127_5738083_2	489	1091	1	72332_2	00	ATG	None	None	0.554
k127_5738083_3	1406	1798	-1	72332_3	01	Edge	None	None	0.509
k127_5738116_1	3	1106	-1	72333_1	11	Edge	None	None	0.600
k127_5738127_1	1	249	-1	72334_1	10	ATG	None	None	0.434
k127_5738127_2	284	1015	1	72334_2	00	ATG	AAAA	14bp	0.495
k127_5738127_3	1012	1434	-1	72334_3	00	ATG	None	None	0.411
k127_5738127_4	1447	2304	1	72334_4	00	ATG	None	None	0.480
k127_5738127_5	2294	2695	1	72334_5	00	GTG	None	None	0.478
k127_5738127_6	2977	3456	1	72334_6	00	ATG	None	None	0.448
k127_5738127_7	3453	4391	1	72334_7	00	GTG	None	None	0.454
k127_5738127_8	4388	4594	1	72334_8	00	ATG	None	None	0.425
k127_5738127_9	4627	5676	1	72334_9	00	ATG	AAAA	15bp	0.470
k127_5738127_10	5677	7224	1	72334_10	01	ATG	None	None	0.460
k127_5738200_1	2	427	-1	72335_1	10	ATG	AGGA/GGAG/GAGG	11-12bp	0.380
k127_5738200_2	431	979	-1	72335_2	00	ATG	GGAG/GAGG	5-10bp	0.281
k127_5738200_3	980	1192	-1	72335_3	00	ATG	GGAG/GAGG	5-10bp	0.272
k127_5738200_4	1231	1356	-1	72335_4	01	Edge	None	None	0.286
k127_5738313_1	1	189	-1	72336_1	10	ATG	None	None	0.439
k127_5738313_2	210	1466	-1	72336_2	01	Edge	None	None	0.397
k127_5738323_1	3	206	-1	72337_1	10	ATG	GGAG/GAGG	5-10bp	0.422
k127_5738323_2	998	1945	-1	72337_2	01	Edge	None	None	0.412
k127_5738431_1	444	1031	-1	72338_1	00	TTG	TAA	3bp	0.361
k127_5738443_1	2	1408	-1	72339_1	11	Edge	None	None	0.322
k127_5738559_1	1	615	1	72340_1	10	Edge	None	None	0.444
k127_5738559_2	618	1562	1	72340_2	00	ATG	TAAA	15bp	0.431
k127_5738559_3	1559	1867	1	72340_3	01	ATG	AAA	5bp	0.492
k127_5738582_1	1	852	-1	72341_1	10	ATG	TAA	11bp	0.263
k127_5738616_1	1	513	1	72342_1	10	Edge	None	None	0.423
k127_5738616_2	854	1276	1	72342_2	00	ATG	AGGAGG	5-10bp	0.428
k127_5738616_3	1273	1746	1	72342_3	00	ATG	GGA/GAG/AGG	5-10bp	0.437
k127_5738616_4	1766	2530	1	72342_4	00	GTG	GGAG/GAGG	5-10bp	0.452
k127_5738616_5	2514	3338	1	72342_5	00	ATG	AGGAGG	5-10bp	0.434
k127_5738616_6	3348	4268	1	72342_6	01	ATG	AGGAG	5-10bp	0.430
k127_5738641_1	2	187	1	72343_1	10	Edge	None	None	0.570
k127_5738641_2	208	1014	1	72343_2	00	TTG	None	None	0.580
k127_5738745_1	2	1324	-1	72344_1	10	ATG	None	None	0.505
k127_5738745_2	1328	1963	-1	72344_2	00	ATG	TAA	14bp	0.481
k127_5738745_3	1978	3015	-1	72344_3	00	ATG	TAA	15bp	0.461
k127_5738745_4	3054	3191	-1	72344_4	01	Edge	None	None	0.493
k127_5738770_1	1	105	1	72345_1	10	Edge	None	None	0.486
k127_5738770_2	426	1667	1	72345_2	00	ATG	AGxAGG/AGGxGG	5-10bp	0.448
k127_5738966_1	2	1294	-1	72346_1	10	TTG	GGT	9bp	0.520
k127_5738966_2	1343	1714	-1	72346_2	01	Edge	None	None	0.511
k127_5739133_1	1	1773	-1	72347_1	11	Edge	None	None	0.153
k127_5739147_1	1	582	-1	72348_1	10	ATG	None	None	0.328
k127_5739147_2	703	4575	-1	72348_2	00	ATG	AGGA	5-10bp	0.348
k127_5739147_3	4634	5284	-1	72348_3	01	Edge	None	None	0.369
k127_5739160_1	1	87	1	72349_1	10	Edge	None	None	0.460
k127_5739160_2	124	786	-1	72349_2	00	ATG	GGAGG	5-10bp	0.440
k127_5739160_3	786	3080	-1	72349_3	01	Edge	None	None	0.429
k127_5739302_1	251	2101	-1	72350_1	00	ATG	None	None	0.212
k127_5739358_1	3	1871	1	72351_1	11	Edge	None	None	0.189
k127_5739421_1	1	348	-1	72352_1	10	TTG	None	None	0.566
k127_5739421_2	495	1043	1	72352_2	00	ATG	AGGA	5-10bp	0.605
k127_5739421_3	1367	2269	1	72352_3	01	GTG	GGAGG	5-10bp	0.611
k127_5739589_1	3	281	1	72353_1	10	Edge	None	None	0.351
k127_5739589_2	268	1101	1	72353_2	01	ATG	None	None	0.347
k127_5739778_1	2	1009	1	72354_1	10	Edge	None	None	0.517
k127_5739778_2	978	1487	1	72354_2	01	ATG	None	None	0.535
k127_5740177_1	2	886	1	72355_1	10	Edge	None	None	0.606
k127_5740177_2	1055	1912	1	72355_2	01	ATG	None	None	0.600
k127_5740214_1	2	196	1	72356_1	10	Edge	None	None	0.446
k127_5740214_2	344	589	1	72356_2	00	ATG	AACAA	15bp	0.455
k127_5740214_3	603	1193	1	72356_3	00	ATG	None	None	0.453
k127_5740503_1	2	1060	-1	72357_1	10	ATG	None	None	0.586
k127_5740591_1	2	475	1	72358_1	10	Edge	None	None	0.342
k127_5740591_2	466	1233	1	72358_2	01	ATG	None	None	0.333
k127_5740598_1	88	603	-1	72359_1	00	ATG	AGGAGG	3-4bp	0.595
k127_5740598_2	1028	1498	1	72359_2	01	ATG	AGGAG	5-10bp	0.573
k127_5740649_1	1	171	-1	72360_1	10	TTG	AGGAGG	5-10bp	0.433
k127_5740649_2	175	927	-1	72360_2	00	ATG	AGxAGG/AGGxGG	5-10bp	0.494
k127_5740649_3	927	1577	-1	72360_3	00	ATG	GGAG/GAGG	5-10bp	0.476
k127_5740649_4	1586	1933	-1	72360_4	01	Edge	None	None	0.491
k127_5740756_1	156	1031	-1	72361_1	01	Edge	None	None	0.388
k127_5740768_1	3	494	-1	72362_1	10	ATG	AAA	9bp	0.459
k127_5740768_2	649	1890	-1	72362_2	01	Edge	None	None	0.485
k127_5740916_1	2	2113	1	72363_1	10	Edge	None	None	0.245
k127_5740916_2	2310	2513	-1	72363_2	00	ATG	GGAG/GAGG	5-10bp	0.294
k127_5740916_3	2559	2732	-1	72363_3	01	Edge	None	None	0.247
k127_5741073_1	1	750	1	72364_1	10	Edge	None	None	0.468
k127_5741073_2	774	1709	1	72364_2	01	ATG	GGAG/GAGG	5-10bp	0.432
k127_5741097_1	3	1127	-1	72365_1	11	Edge	None	None	0.544
k127_5741105_1	1	867	1	72366_1	10	Edge	None	None	0.453
k127_5741105_2	911	1057	1	72366_2	00	ATG	TAAAA	14bp	0.313
k127_5741105_3	1074	1430	1	72366_3	01	ATG	TAAA	15bp	0.445
k127_5741192_1	1	1161	-1	72367_1	11	Edge	None	None	0.624
k127_5741228_1	1	711	-1	72368_1	10	ATG	None	None	0.540
k127_5741228_2	816	1157	1	72368_2	00	ATG	None	None	0.506
k127_5741228_3	1208	1519	1	72368_3	00	ATG	None	None	0.513
k127_5741228_4	1555	1779	-1	72368_4	01	Edge	None	None	0.542
k127_5741284_1	3	665	-1	72369_1	10	TTG	None	None	0.204
k127_5741284_2	662	1360	-1	72369_2	01	Edge	None	None	0.192
k127_5741461_1	2	1417	1	72370_1	10	Edge	None	None	0.408
k127_5741461_2	1497	2654	-1	72370_2	00	ATG	None	None	0.443
k127_5741461_3	2621	2797	-1	72370_3	00	ATG	AGGA	5-10bp	0.395
k127_5741461_4	3353	3424	1	72370_4	01	TTG	AGGAGG	5-10bp	0.389
k127_5741602_1	3	1448	1	72371_1	10	Edge	None	None	0.593
k127_5741602_2	1581	2357	1	72371_2	01	ATG	None	None	0.575
k127_5741783_1	2	220	-1	72372_1	10	TTG	TAA	9bp	0.379
k127_5741783_2	230	1699	-1	72372_2	01	Edge	None	None	0.350
k127_5742046_1	1	516	-1	72373_1	10	ATG	GGAGG	5-10bp	0.475
k127_5742046_2	639	1028	-1	72373_2	01	Edge	None	None	0.495
k127_5742050_1	3	911	-1	72374_1	10	ATG	GGA/GAG/AGG	11-12bp	0.352
k127_5742050_2	918	1163	-1	72374_2	00	ATG	AGGAG	5-10bp	0.321
k127_5742050_3	1280	1657	-1	72374_3	00	ATG	AGGAG	5-10bp	0.354
k127_5742050_4	1632	3002	-1	72374_4	01	Edge	None	None	0.334
k127_5742109_1	1	1506	1	72375_1	10	Edge	None	None	0.493
k127_5742138_1	1	1416	1	72376_1	11	Edge	None	None	0.194
k127_5742199_1	2	307	1	72377_1	10	Edge	None	None	0.405
k127_5742199_2	300	755	1	72377_2	00	ATG	GGAG/GAGG	5-10bp	0.430
k127_5742199_3	718	1455	1	72377_3	00	ATG	AGGAG	5-10bp	0.467
k127_5742199_4	1526	1927	1	72377_4	00	ATG	None	None	0.356
k127_5742217_1	3	677	1	72378_1	10	Edge	None	None	0.496
k127_5742217_2	674	1369	1	72378_2	01	ATG	None	None	0.549
k127_5742259_1	90	3140	-1	72379_1	01	Edge	None	None	0.220
k127_5742285_1	1	1143	-1	72380_1	11	Edge	None	None	0.582
k127_5742363_1	1	195	-1	72381_1	10	ATG	AGGAGG	5-10bp	0.385
k127_5742363_2	305	595	-1	72381_2	00	ATG	AGGAG	5-10bp	0.402
k127_5742363_3	864	1511	1	72381_3	00	ATG	AGGA	5-10bp	0.381
k127_5742363_4	1728	2990	1	72381_4	00	ATG	AGGAG	5-10bp	0.432
k127_5742415_1	62	433	1	72382_1	00	ATG	AGGA	5-10bp	0.457
k127_5742415_2	430	1362	1	72382_2	01	ATG	AGxAGG/AGGxGG	5-10bp	0.464
k127_5742438_1	2	673	1	72383_1	10	Edge	None	None	0.521
k127_5742438_2	618	1445	-1	72383_2	01	Edge	None	None	0.501
k127_5742473_1	2	205	1	72384_1	10	Edge	None	None	0.392
k127_5742473_2	286	618	1	72384_2	00	ATG	GGA/GAG/AGG	5-10bp	0.384
k127_5742473_3	772	1095	-1	72384_3	01	Edge	None	None	0.395
k127_5742509_1	3	263	-1	72385_1	10	ATG	None	None	0.536
k127_5742509_2	646	1281	1	72385_2	01	ATG	None	None	0.582
k127_5742687_1	1	1332	1	72386_1	10	Edge	None	None	0.318
k127_5742687_2	1334	2905	-1	72386_2	00	ATG	None	None	0.263
k127_5742687_3	2938	3294	-1	72386_3	00	ATG	None	None	0.317
k127_5742687_4	3304	3711	-1	72386_4	00	TTG	None	None	0.316
k127_5742687_5	3708	4478	-1	72386_5	00	ATG	None	None	0.311
k127_5742687_6	4654	5100	1	72386_6	00	ATG	GGA/GAG/AGG	5-10bp	0.251
k127_5742687_7	5168	5479	-1	72386_7	01	Edge	None	None	0.314
k127_5742699_1	2	85	1	72387_1	10	Edge	None	None	0.131
k127_5742699_2	206	1252	1	72387_2	01	ATG	TAA	11bp	0.247
k127_5742708_1	3	1562	-1	72388_1	10	ATG	None	None	0.627
k127_5742708_2	1596	1736	1	72388_2	01	ATG	None	None	0.617
k127_5742766_1	21	1169	-1	72389_1	00	ATG	AGGA	5-10bp	0.407
k127_5742766_2	1172	1945	-1	72389_2	01	Edge	None	None	0.413
k127_5742793_1	3	1307	1	72390_1	11	Edge	None	None	0.522
k127_5742811_1	1	1074	1	72391_1	11	Edge	None	None	0.151
k127_5742829_1	2	406	-1	72392_1	10	ATG	AATAA	5bp	0.546
k127_5742829_2	685	1008	1	72392_2	01	ATG	TAAAAA	7bp	0.494
k127_5743181_1	1	3012	1	72393_1	10	Edge	None	None	0.596
k127_5743181_2	3034	4344	1	72393_2	01	ATG	None	None	0.590
k127_5743343_1	146	340	-1	72394_1	00	GTG	None	None	0.159
k127_5743379_1	2	100	1	72395_1	10	Edge	None	None	0.414
k127_5743379_2	196	660	1	72395_2	00	TTG	GGA/GAG/AGG	11-12bp	0.383
k127_5743379_3	696	1043	-1	72395_3	00	ATG	None	None	0.356
k127_5743379_4	1046	1876	-1	72395_4	01	Edge	None	None	0.397
k127_5743496_1	1	600	1	72396_1	10	Edge	None	None	0.453
k127_5743588_1	2	307	1	72397_1	10	Edge	None	None	0.301
k127_5743588_2	708	1661	1	72397_2	00	ATG	TAA	12bp	0.223
k127_5743820_1	1	201	-1	72398_1	10	ATG	AAAA	3bp	0.468
k127_5743820_2	273	713	-1	72398_2	00	ATG	AATAA	11bp	0.426
k127_5743820_3	892	1017	-1	72398_3	01	Edge	None	None	0.476
k127_5743952_1	3	644	1	72399_1	10	Edge	None	None	0.581
k127_5743952_2	508	1431	-1	72399_2	00	ATG	None	None	0.432
k127_5743952_3	1453	1686	-1	72399_3	00	ATG	TAAAAA	3bp	0.359
k127_5744003_1	3	1319	-1	72400_1	11	Edge	None	None	0.459
k127_5744192_1	1	324	1	72401_1	10	Edge	None	None	0.281
k127_5744192_2	337	639	1	72401_2	00	ATG	None	None	0.257
k127_5744192_3	645	1040	1	72401_3	00	ATG	None	None	0.278
k127_5744192_4	1045	1425	1	72401_4	01	ATG	GGA/GAG/AGG	5-10bp	0.192
k127_5744230_1	1	885	-1	72402_1	10	ATG	None	None	0.489
k127_5744230_2	892	1173	-1	72402_2	00	ATG	GGAG/GAGG	5-10bp	0.429
k127_5744230_3	1166	1690	-1	72402_3	00	ATG	GGAG/GAGG	5-10bp	0.499
k127_5744230_4	1740	2462	-1	72402_4	00	ATG	GGA/GAG/AGG	5-10bp	0.527
k127_5744305_1	1	738	1	72403_1	10	Edge	None	None	0.343
k127_5744305_2	781	1731	-1	72403_2	01	Edge	None	None	0.391
k127_5744353_1	1	786	-1	72404_1	10	ATG	None	None	0.475
k127_5744353_2	783	1211	-1	72404_2	01	Edge	None	None	0.510
k127_5744430_1	1	2112	1	72405_1	11	Edge	None	None	0.219
k127_5744447_1	2	1639	-1	72406_1	10	ATG	None	None	0.465
k127_5744447_2	1698	2897	-1	72406_2	01	Edge	None	None	0.509
k127_5744612_1	3	137	1	72407_1	10	Edge	None	None	0.407
k127_5744612_2	315	671	1	72407_2	00	ATG	GGAGG	5-10bp	0.406
k127_5744612_3	820	1038	1	72407_3	01	ATG	AGGAG	5-10bp	0.443
k127_5744630_1	443	1921	-1	72408_1	01	Edge	None	None	0.400
k127_5744738_1	3	341	-1	72409_1	10	GTG	TAA	12bp	0.472
k127_5744738_2	488	823	1	72409_2	00	ATG	TAA	11bp	0.405
k127_5744738_3	856	1536	1	72409_3	01	TTG	TAA	13bp	0.504
k127_5744845_1	3	74	-1	72410_1	10	ATG	GGAGG	5-10bp	0.417
k127_5744845_2	248	1495	1	72410_2	00	ATG	GGAG/GAGG	5-10bp	0.469
k127_5744845_3	1492	2286	1	72410_3	00	ATG	AGGA	5-10bp	0.473
k127_5744883_1	2	250	-1	72411_1	10	ATG	GGAGG	5-10bp	0.281
k127_5744883_2	393	605	1	72411_2	00	ATG	GGAG/GAGG	5-10bp	0.216
k127_5744883_3	657	905	-1	72411_3	00	ATG	GGAGG	3-4bp	0.189
k127_5744977_1	2	604	-1	72412_1	10	ATG	AGGAG	5-10bp	0.439
k127_5744977_2	582	908	-1	72412_2	00	ATG	AGGAG	5-10bp	0.349
k127_5744977_3	927	1475	-1	72412_3	00	ATG	AGGA	5-10bp	0.410
k127_5744977_4	1472	1648	-1	72412_4	00	ATG	GGA/GAG/AGG	5-10bp	0.367
k127_5744977_5	1645	1920	-1	72412_5	01	Edge	None	None	0.417
k127_5745044_1	647	973	1	72413_1	00	ATG	GGAG/GAGG	5-10bp	0.443
k127_5745044_2	991	1143	1	72413_2	00	ATG	GGAG/GAGG	5-10bp	0.484
k127_5745044_3	1282	1440	1	72413_3	00	ATG	GGAGG	5-10bp	0.415
k127_5745044_4	1409	1708	1	72413_4	01	ATG	GGAG/GAGG	5-10bp	0.503
k127_5745164_1	2	775	1	72414_1	10	Edge	None	None	0.417
k127_5745164_2	863	1174	1	72414_2	00	ATG	GGAG/GAGG	5-10bp	0.407
k127_5745164_3	1260	1664	1	72414_3	00	ATG	GGAG/GAGG	5-10bp	0.368
k127_5745164_4	2175	3548	1	72414_4	00	ATG	GGAG/GAGG	5-10bp	0.372
k127_5745253_1	1	342	-1	72415_1	10	ATG	None	None	0.406
k127_5745253_2	705	2285	-1	72415_2	00	ATG	AGGA/GGAG/GAGG	11-12bp	0.374
k127_5745253_3	2309	5506	-1	72415_3	00	ATG	None	None	0.376
k127_5745253_4	6263	7600	1	72415_4	00	ATG	AGxAG	5-10bp	0.372
k127_5745461_1	104	1231	-1	72416_1	00	ATG	GGAG/GAGG	5-10bp	0.340
k127_5745643_1	2	82	-1	72417_1	10	ATG	None	None	0.309
k127_5745643_2	170	1198	-1	72417_2	01	Edge	None	None	0.493
k127_5745658_1	192	839	1	72418_1	00	ATG	GGAG/GAGG	5-10bp	0.281
k127_5745658_2	917	1513	1	72418_2	01	ATG	None	None	0.307
k127_5745754_1	1	936	1	72419_1	10	Edge	None	None	0.509
k127_5745882_1	462	848	-1	72420_1	00	ATG	TAA	13bp	0.426
k127_5745882_2	884	985	-1	72420_2	00	ATG	AAA	11bp	0.382
k127_5745991_1	3	1106	1	72421_1	11	Edge	None	None	0.452
k127_5746033_1	3	644	-1	72422_1	10	ATG	AGGA	5-10bp	0.338
k127_5746033_2	713	1594	-1	72422_2	00	ATG	GGAGG	5-10bp	0.243
k127_5746033_3	1681	2550	1	72422_3	00	ATG	GGAG/GAGG	5-10bp	0.289
k127_5746033_4	2561	2941	-1	72422_4	01	Edge	None	None	0.291
k127_5746290_1	2	103	1	72423_1	10	Edge	None	None	0.676
k127_5746290_2	151	525	1	72423_2	00	ATG	TAAA	15bp	0.509
k127_5746290_3	1075	1218	1	72423_3	01	ATG	TAA	11bp	0.535
k127_5746358_1	446	1081	1	72424_1	00	ATG	TTTTTT	7bp	0.583
k127_5746358_2	1102	1161	1	72424_2	01	ATG	None	None	0.617
k127_5746404_1	3	512	1	72425_1	10	Edge	None	None	0.524
k127_5746404_2	599	1966	-1	72425_2	00	ATG	TAAAA	4bp	0.508
k127_5746404_3	2021	2593	-1	72425_3	01	Edge	None	None	0.469
k127_5746613_1	1	270	1	72426_1	10	Edge	None	None	0.500
k127_5746613_2	334	2466	1	72426_2	01	TTG	GGAG/GAGG	5-10bp	0.492
k127_5746637_1	3	185	-1	72427_1	10	ATG	GGAGG	5-10bp	0.448
k127_5746637_2	187	630	-1	72427_2	00	ATG	AGGAG	5-10bp	0.446
k127_5746637_3	786	3722	-1	72427_3	01	Edge	None	None	0.425
k127_5746708_1	1	426	1	72428_1	10	Edge	None	None	0.359
k127_5746708_2	439	2844	1	72428_2	00	ATG	GGA/GAG/AGG	5-10bp	0.380
k127_5746708_3	2899	2994	-1	72428_3	00	ATG	GGAG/GAGG	5-10bp	0.375
k127_5746708_4	2987	3271	-1	72428_4	00	ATG	GGAG/GAGG	5-10bp	0.372
k127_5747054_1	1	1011	-1	72429_1	10	ATG	AGGAGG	5-10bp	0.629
k127_5747054_2	1122	1373	1	72429_2	01	ATG	AGGAGG	3-4bp	0.611
k127_5747058_1	2	1831	1	72430_1	10	Edge	None	None	0.272
k127_5747180_1	2	1783	1	72431_1	10	Edge	None	None	0.504
k127_5747180_2	1793	2395	1	72431_2	01	ATG	AGGAG	5-10bp	0.476
k127_5747337_1	3	209	-1	72432_1	10	ATG	TAA	11bp	0.290
k127_5747337_2	605	1687	-1	72432_2	01	Edge	None	None	0.411
k127_5747346_1	216	1484	1	72433_1	00	GTG	3Base/5BMM	13-15bp	0.428
k127_5747391_1	3	503	1	72434_1	10	Edge	None	None	0.503
k127_5747391_2	503	721	1	72434_2	00	ATG	GGA/GAG/AGG	5-10bp	0.461
k127_5747391_3	765	1331	1	72434_3	01	ATG	GGA/GAG/AGG	5-10bp	0.510
k127_5747400_1	1	666	-1	72435_1	10	ATG	None	None	0.572
k127_5747400_2	790	1221	-1	72435_2	00	GTG	None	None	0.616
k127_5747400_3	1298	2275	-1	72435_3	01	Edge	None	None	0.557
k127_5747406_1	2	865	-1	72436_1	10	ATG	AGGAG	5-10bp	0.373
k127_5747406_2	1070	1174	-1	72436_2	01	Edge	None	None	0.314
k127_5747580_1	3	725	-1	72437_1	10	ATG	GGAG/GAGG	5-10bp	0.477
k127_5747580_2	740	1495	-1	72437_2	01	Edge	None	None	0.501
k127_5747680_1	3	335	-1	72438_1	10	ATG	None	None	0.505
k127_5747680_2	801	1028	-1	72438_2	00	ATG	GGA/GAG/AGG	11-12bp	0.496
k127_5747680_3	1123	3294	-1	72438_3	00	ATG	AGxAG	5-10bp	0.499
k127_5747680_4	3297	3677	-1	72438_4	01	Edge	None	None	0.509
k127_5747768_1	1	1461	-1	72439_1	10	ATG	GGA/GAG/AGG	5-10bp	0.336
k127_5747785_1	1	585	1	72440_1	10	Edge	None	None	0.528
k127_5747785_2	599	1327	1	72440_2	01	ATG	None	None	0.535
k127_5747889_1	1	798	-1	72441_1	10	ATG	None	None	0.257
k127_5747889_2	817	1530	-1	72441_2	01	Edge	None	None	0.325
k127_5748019_1	2	1117	1	72442_1	10	Edge	None	None	0.457
k127_5748019_2	1162	1941	-1	72442_2	00	ATG	AACAA	14bp	0.460
k127_5748019_3	1989	2813	-1	72442_3	01	Edge	None	None	0.504
k127_5748183_1	102	1196	1	72443_1	01	ATG	TAA	4bp	0.236
k127_5748197_1	84	707	1	72444_1	00	ATG	None	None	0.197
k127_5748197_2	822	1040	1	72444_2	00	ATG	None	None	0.215
k127_5748213_1	308	1441	1	72445_1	01	ATG	TAAAA	12bp	0.462
k127_5748231_1	27	1340	-1	72446_1	01	Edge	None	None	0.590
k127_5748249_1	2	1816	1	72447_1	11	Edge	None	None	0.159
k127_5748373_1	168	365	1	72448_1	00	ATG	GGAGG	5-10bp	0.374
k127_5748373_2	428	3436	1	72448_2	00	ATG	AGxAGG/AGGxGG	5-10bp	0.369
k127_5748373_3	3441	5063	1	72448_3	00	ATG	GGA/GAG/AGG	5-10bp	0.365
k127_5748373_4	5177	5308	1	72448_4	00	ATG	AGGAG	5-10bp	0.424
k127_5748373_5	5486	5689	1	72448_5	00	ATG	AGGAGG	5-10bp	0.392
k127_5748373_6	5823	6530	1	72448_6	00	GTG	AGxAGG/AGGxGG	5-10bp	0.435
k127_5748593_1	2	1747	1	72449_1	10	Edge	None	None	0.544
k127_5748593_2	1924	2229	1	72449_2	00	ATG	GGAG/GAGG	5-10bp	0.389
k127_5748606_1	3	227	1	72450_1	10	Edge	None	None	0.520
k127_5748606_2	234	1247	-1	72450_2	01	Edge	None	None	0.579
k127_5748888_1	1	252	1	72451_1	10	Edge	None	None	0.591
k127_5748888_2	278	820	1	72451_2	00	ATG	None	None	0.595
k127_5748888_3	1001	1105	1	72451_3	00	ATG	None	None	0.390
k127_5748888_4	1118	1615	1	72451_4	01	ATG	None	None	0.546
k127_5748925_1	3	476	1	72452_1	10	Edge	None	None	0.456
k127_5748925_2	463	1728	1	72452_2	01	ATG	AAAA	15bp	0.430
k127_5748993_1	2	1126	1	72453_1	10	Edge	None	None	0.468
k127_5748993_2	1151	1894	1	72453_2	01	ATG	GGAG/GAGG	5-10bp	0.478
k127_5749026_1	3	1073	1	72454_1	11	Edge	None	None	0.597
k127_5749139_1	1	318	1	72455_1	10	Edge	None	None	0.340
k127_5749139_2	321	617	1	72455_2	00	ATG	AGGAG	5-10bp	0.434
k127_5749139_3	737	961	1	72455_3	00	ATG	AGGAGG	5-10bp	0.422
k127_5749139_4	962	1174	1	72455_4	01	ATG	GGAG/GAGG	5-10bp	0.347
k127_5749334_1	2	673	1	72456_1	10	Edge	None	None	0.388
k127_5749334_2	826	2112	-1	72456_2	00	ATG	AGGAG	5-10bp	0.394
k127_5749334_3	2201	2323	-1	72456_3	01	Edge	None	None	0.358
k127_5749425_1	313	798	1	72457_1	00	ATG	TAA	14bp	0.377
k127_5749448_1	1	1494	-1	72458_1	11	Edge	None	None	0.357
k127_5749565_1	2	532	-1	72459_1	10	ATG	None	None	0.313
k127_5749565_2	646	1893	-1	72459_2	01	Edge	None	None	0.397
k127_5749607_1	1	507	1	72460_1	10	Edge	None	None	0.329
k127_5749607_2	517	1203	1	72460_2	00	GTG	GGA/GAG/AGG	5-10bp	0.354
k127_5749607_3	1178	1255	-1	72460_3	01	Edge	None	None	0.282
k127_5749783_1	2	841	1	72461_1	10	Edge	None	None	0.333
k127_5749806_1	2	373	-1	72462_1	10	ATG	None	None	0.379
k127_5749806_2	392	1318	-1	72462_2	01	Edge	None	None	0.374
k127_5749841_1	123	1874	-1	72463_1	00	ATG	None	None	0.226
k127_5749841_2	2099	2518	-1	72463_2	00	ATG	None	None	0.229
k127_5749900_1	1	165	-1	72464_1	10	ATG	None	None	0.588
k127_5749900_2	404	1012	1	72464_2	00	ATG	GGAG/GAGG	5-10bp	0.645
k127_5749900_3	1002	2936	1	72464_3	01	ATG	GGAGG	5-10bp	0.683
k127_5750010_1	1	1008	1	72465_1	11	Edge	None	None	0.744
k127_5750140_1	318	1796	-1	72466_1	00	ATG	GGA/GAG/AGG	5-10bp	0.418
k127_5750143_1	1	738	-1	72467_1	10	ATG	AGGA/GGAG/GAGG	11-12bp	0.602
k127_5750143_2	903	2243	-1	72467_2	00	ATG	GGAGG	5-10bp	0.610
k127_5750143_3	2248	3369	-1	72467_3	00	ATG	AGGAG	5-10bp	0.592
k127_5750143_4	3403	4233	-1	72467_4	00	GTG	AGGAG	5-10bp	0.606
k127_5750143_5	4380	5729	1	72467_5	00	ATG	AGGAGG	11-12bp	0.635
k127_5750143_6	5957	6886	-1	72467_6	00	GTG	GGAGG	5-10bp	0.612
k127_5750143_7	6992	8065	-1	72467_7	00	ATG	GGAGG	5-10bp	0.624
k127_5750143_8	8081	9112	-1	72467_8	01	Edge	None	None	0.609
k127_5750158_1	1	678	-1	72468_1	10	ATG	TAA	12bp	0.490
k127_5750158_2	691	1155	-1	72468_2	00	ATG	AATAA	7bp	0.398
k127_5750158_3	1183	1797	-1	72468_3	01	Edge	None	None	0.395
k127_5750579_1	3	584	1	72469_1	10	Edge	None	None	0.612
k127_5750579_2	653	1243	1	72469_2	01	ATG	AGGAG	5-10bp	0.606
k127_5750631_1	3	1478	1	72470_1	10	Edge	None	None	0.404
k127_5750645_1	105	1274	1	72471_1	01	ATG	None	None	0.257
k127_5750859_1	3	470	1	72472_1	10	Edge	None	None	0.310
k127_5750859_2	540	1235	1	72472_2	01	ATG	None	None	0.284
k127_5751013_1	1	279	1	72473_1	10	Edge	None	None	0.659
k127_5751013_2	313	756	1	72473_2	00	ATG	None	None	0.624
k127_5751013_3	753	1976	1	72473_3	00	ATG	AGGAGG	5-10bp	0.654
k127_5751186_1	3	284	1	72474_1	10	Edge	None	None	0.564
k127_5751186_2	300	3851	1	72474_2	01	ATG	TAAA	14bp	0.465
k127_5751470_1	1	1230	-1	72475_1	10	ATG	GGAG/GAGG	5-10bp	0.424
k127_5751470_2	1239	1406	-1	72475_2	00	ATG	GGAGG	5-10bp	0.381
k127_5751582_1	1	201	1	72476_1	10	Edge	None	None	0.572
k127_5751582_2	353	1642	1	72476_2	00	ATG	None	None	0.595
k127_5751622_1	1	222	-1	72477_1	10	ATG	GGA/GAG/AGG	5-10bp	0.279
k127_5751622_2	648	872	-1	72477_2	00	GTG	GGA/GAG/AGG	5-10bp	0.431
k127_5751622_3	905	3130	-1	72477_3	00	ATG	GGAG/GAGG	5-10bp	0.477
k127_5751622_4	3255	3542	-1	72477_4	01	Edge	None	None	0.365
k127_5751713_1	1	87	-1	72478_1	10	ATG	AGGAG	5-10bp	0.333
k127_5751713_2	105	335	-1	72478_2	00	ATG	AGGAG	5-10bp	0.290
k127_5751713_3	396	1052	-1	72478_3	00	ATG	GGAG/GAGG	5-10bp	0.311
k127_5751830_1	1	624	-1	72479_1	10	ATG	AGGAG	5-10bp	0.421
k127_5751830_2	911	1417	1	72479_2	00	ATG	GGAGG	5-10bp	0.442
k127_5751830_3	1433	1585	1	72479_3	01	ATG	AGGA	5-10bp	0.327
k127_5751897_1	3	1199	-1	72480_1	11	Edge	None	None	0.543
k127_5751997_1	1	1080	1	72481_1	10	Edge	None	None	0.399
k127_5752034_1	3	1133	1	72482_1	11	Edge	None	None	0.657
k127_5752159_1	1	1737	1	72483_1	10	Edge	None	None	0.523
k127_5752159_2	1730	3307	1	72483_2	00	ATG	AGGAGG	5-10bp	0.537
k127_5752159_3	3329	4642	-1	72483_3	00	ATG	None	None	0.517
k127_5752211_1	2	1321	1	72484_1	11	Edge	None	None	0.194
k127_5752364_1	155	325	1	72485_1	00	ATG	GGAG/GAGG	5-10bp	0.345
k127_5752364_2	392	706	1	72485_2	00	ATG	GGAG/GAGG	5-10bp	0.375
k127_5752364_3	794	1075	1	72485_3	00	ATG	GGAG/GAGG	5-10bp	0.337
k127_5752364_4	1097	1252	1	72485_4	00	ATG	GGAG/GAGG	5-10bp	0.372
k127_5752364_5	1249	1407	1	72485_5	00	ATG	AGGAG	5-10bp	0.396
k127_5752364_6	1408	1704	1	72485_6	01	ATG	GGAG/GAGG	5-10bp	0.370
k127_5752438_1	3	185	-1	72486_1	10	ATG	GGA/GAG/AGG	5-10bp	0.437
k127_5752438_2	398	1693	1	72486_2	00	ATG	None	None	0.431
k127_5752438_3	1701	2324	1	72486_3	00	ATG	None	None	0.402
k127_5752438_4	2333	3037	1	72486_4	00	ATG	GGAG/GAGG	5-10bp	0.426
k127_5752438_5	3003	3125	1	72486_5	00	GTG	GGAG/GAGG	5-10bp	0.447
k127_5752438_6	3086	3319	1	72486_6	01	TTG	GGA/GAG/AGG	5-10bp	0.419
k127_5752585_1	178	1413	-1	72487_1	00	ATG	AGGAGG	5-10bp	0.566
k127_5752621_1	1	1872	-1	72488_1	11	Edge	None	None	0.524
k127_5752755_1	1	540	-1	72489_1	10	ATG	None	None	0.502
k127_5752755_2	564	1220	-1	72489_2	01	Edge	None	None	0.534
k127_5752819_1	3	2270	-1	72490_1	10	ATG	None	None	0.218
k127_5752944_1	3	584	1	72491_1	10	Edge	None	None	0.608
k127_5752944_2	721	1014	1	72491_2	00	ATG	None	None	0.418
k127_5752944_3	1020	1634	1	72491_3	01	ATG	None	None	0.522
k127_5753072_1	1	1782	-1	72492_1	11	Edge	None	None	0.241
k127_5753117_1	98	544	1	72493_1	00	ATG	None	None	0.311
k127_5753117_2	534	1091	1	72493_2	01	ATG	GGAG/GAGG	5-10bp	0.324
k127_5753151_1	3	605	1	72494_1	10	Edge	None	None	0.272
k127_5753151_2	622	1389	1	72494_2	01	ATG	None	None	0.258
k127_5753187_1	2	934	1	72495_1	10	Edge	None	None	0.600
k127_5753187_2	1196	1291	-1	72495_2	00	ATG	None	None	0.521
k127_5753187_3	1470	3887	1	72495_3	00	ATG	None	None	0.536
k127_5753187_4	3871	5121	-1	72495_4	00	ATG	None	None	0.560
k127_5753187_5	5226	7280	1	72495_5	00	ATG	None	None	0.562
k127_5753187_6	7255	7878	-1	72495_6	01	Edge	None	None	0.554
k127_5753189_1	1	633	-1	72496_1	10	ATG	GGA/GAG/AGG	5-10bp	0.378
k127_5753189_2	635	1672	-1	72496_2	01	Edge	None	None	0.374
k127_5753213_1	1	2196	1	72497_1	11	Edge	None	None	0.330
k127_5753244_1	36	1325	-1	72498_1	00	ATG	None	None	0.525
k127_5753244_2	1354	1767	-1	72498_2	00	ATG	None	None	0.517
k127_5753244_3	1757	1873	-1	72498_3	01	Edge	None	None	0.453
k127_5753267_1	1	222	1	72499_1	10	Edge	None	None	0.491
k127_5753267_2	362	583	-1	72499_2	00	ATG	None	None	0.518
k127_5753267_3	709	1287	-1	72499_3	00	ATG	None	None	0.608
k127_5753267_4	1474	2397	1	72499_4	00	GTG	GGAG/GAGG	5-10bp	0.581
k127_5753267_5	2500	3999	1	72499_5	00	ATG	AGxAG	3-4bp	0.614
k127_5753267_6	4120	5130	1	72499_6	00	ATG	None	None	0.623
k127_5753267_7	5198	5350	1	72499_7	01	ATG	None	None	0.529
k127_5753277_1	3	245	-1	72500_1	10	ATG	TAA	11bp	0.469
k127_5753277_2	463	1071	-1	72500_2	01	Edge	None	None	0.519
k127_5753283_1	1	153	1	72501_1	10	Edge	None	None	0.464
k127_5753283_2	526	1569	1	72501_2	00	ATG	None	None	0.496
k127_5753283_3	1903	1968	1	72501_3	01	ATG	AACAA	14bp	0.500
k127_5753375_1	2	784	-1	72502_1	10	ATG	None	None	0.342
k127_5753375_2	875	1336	-1	72502_2	01	Edge	None	None	0.370
k127_5753408_1	3	1022	-1	72503_1	11	Edge	None	None	0.357
k127_5753493_1	2	403	1	72504_1	10	Edge	None	None	0.577
k127_5753493_2	497	1417	1	72504_2	01	ATG	None	None	0.584
k127_5753507_1	17	814	-1	72505_1	00	ATG	GGA/GAG/AGG	5-10bp	0.534
k127_5753507_2	873	1328	-1	72505_2	01	Edge	None	None	0.522
k127_5753740_1	1	627	1	72506_1	10	Edge	None	None	0.604
k127_5753740_2	680	922	1	72506_2	00	ATG	None	None	0.506
k127_5753740_3	919	1173	1	72506_3	00	ATG	None	None	0.561
k127_5753740_4	1163	2053	1	72506_4	00	ATG	None	None	0.542
k127_5753740_5	2207	3631	1	72506_5	00	ATG	None	None	0.568
k127_5753740_6	3684	4049	1	72506_6	01	ATG	AGGA	5-10bp	0.538
k127_5753808_1	3	1100	-1	72507_1	11	Edge	None	None	0.393
k127_5753999_1	3	1223	1	72509_1	10	Edge	None	None	0.419
k127_5753999_2	1213	3090	1	72509_2	01	ATG	AGGAG	5-10bp	0.423
k127_5754047_1	2	1333	-1	72510_1	11	Edge	None	None	0.234
k127_5754303_1	1	249	1	72511_1	10	Edge	None	None	0.534
k127_5754303_2	338	1147	-1	72511_2	01	Edge	None	None	0.616
k127_5754307_1	19	1056	1	72512_1	01	ATG	TAAA	11bp	0.425
k127_5754319_1	3	272	-1	72513_1	10	ATG	None	None	0.530
k127_5754319_2	440	1174	1	72513_2	01	ATG	AGxAG	5-10bp	0.582
k127_5754332_1	2	736	1	72514_1	10	Edge	None	None	0.480
k127_5754332_2	733	1317	1	72514_2	01	ATG	AGGAG	5-10bp	0.455
k127_5754413_1	2	1261	1	72515_1	11	Edge	None	None	0.586
k127_5754433_1	2	1246	1	72516_1	10	Edge	None	None	0.304
k127_5754433_2	1303	1377	1	72516_2	01	ATG	GGAGG	3-4bp	0.280
k127_5754494_1	3	854	-1	72517_1	10	ATG	AGGA	5-10bp	0.224
k127_5754494_2	883	1356	-1	72517_2	01	Edge	None	None	0.264
k127_5754585_1	159	1472	-1	72518_1	00	TTG	TAA	13bp	0.382
k127_5754585_2	1466	1603	-1	72518_2	01	Edge	None	None	0.370
k127_5754597_1	3	1046	1	72519_1	10	Edge	None	None	0.476
k127_5754597_2	1182	7550	1	72519_2	01	ATG	None	None	0.514
k127_5754708_1	3	233	1	72520_1	10	Edge	None	None	0.242
k127_5754708_2	296	772	1	72520_2	00	ATG	AGGAG	5-10bp	0.264
k127_5754708_3	912	1046	1	72520_3	01	ATG	AGGAG	5-10bp	0.193
k127_5754711_1	2	427	1	72521_1	10	Edge	None	None	0.514
k127_5754711_2	442	1464	1	72521_2	00	ATG	None	None	0.535
k127_5754711_3	1643	2368	1	72521_3	00	ATG	None	None	0.559
k127_5754711_4	2429	2680	1	72521_4	00	ATG	None	None	0.579
k127_5754711_5	3061	6051	1	72521_5	00	ATG	None	None	0.541
k127_5754711_6	6128	6697	-1	72521_6	00	ATG	None	None	0.535
k127_5754711_7	6806	7258	-1	72521_7	00	ATG	None	None	0.576
k127_5754711_8	7451	7804	-1	72521_8	01	Edge	None	None	0.551
k127_5754766_1	3	842	-1	72522_1	10	ATG	TAA	15bp	0.485
k127_5754766_2	826	2625	-1	72522_2	00	ATG	TAA	9bp	0.485
k127_5754766_3	2735	4036	-1	72522_3	00	ATG	TAAA	12bp	0.432
k127_5754766_4	4075	5172	-1	72522_4	00	ATG	TAAA	11bp	0.425
k127_5754766_5	5192	6469	-1	72522_5	01	Edge	None	None	0.488
k127_5754821_1	3	404	-1	72523_1	10	ATG	None	None	0.386
k127_5754821_2	458	1054	-1	72523_2	00	ATG	GGAG/GAGG	5-10bp	0.362
k127_5754824_1	3	365	-1	72524_1	10	ATG	None	None	0.590
k127_5754824_2	425	1168	-1	72524_2	00	ATG	None	None	0.603
k127_5754824_3	1291	1458	1	72524_3	01	ATG	AGxAG	5-10bp	0.494
k127_5754872_1	1	1392	1	72525_1	10	Edge	None	None	0.402
k127_5754872_2	1411	1587	1	72525_2	01	ATG	GGAG/GAGG	5-10bp	0.316
k127_5754964_1	3	1067	1	72526_1	11	Edge	None	None	0.366
k127_5755047_1	2	1039	1	72527_1	11	Edge	None	None	0.494
k127_5755252_1	2	490	1	72528_1	10	Edge	None	None	0.307
k127_5755252_2	648	1382	-1	72528_2	01	Edge	None	None	0.284
k127_5755359_1	2	91	1	72529_1	10	Edge	None	None	0.256
k127_5755359_2	132	878	1	72529_2	00	ATG	AGGAG	5-10bp	0.367
k127_5755359_3	878	1603	1	72529_3	00	ATG	GGA/GAG/AGG	11-12bp	0.391
k127_5755359_4	1603	2466	1	72529_4	00	ATG	GGAG/GAGG	5-10bp	0.360
k127_5755359_5	2681	4057	1	72529_5	00	ATG	AGGAG	5-10bp	0.380
k127_5755359_6	4646	4903	1	72529_6	00	ATG	None	None	0.302
k127_5755359_7	4873	5748	1	72529_7	00	TTG	GGA/GAG/AGG	5-10bp	0.352
k127_5755359_8	5767	6558	-1	72529_8	00	ATG	GGA/GAG/AGG	5-10bp	0.403
k127_5755359_9	6558	6827	-1	72529_9	00	ATG	AGGAG	5-10bp	0.430
k127_5755359_10	6831	7298	-1	72529_10	01	Edge	None	None	0.400
k127_5755362_1	261	1262	1	72530_1	01	ATG	AACAA	14bp	0.547
k127_5755514_1	2	1345	1	72531_1	10	Edge	None	None	0.499
k127_5755573_1	231	944	-1	72532_1	00	ATG	AGGAG	5-10bp	0.363
k127_5755573_2	1029	2363	-1	72532_2	01	Edge	None	None	0.272
k127_5755577_1	64	360	-1	72533_1	00	TTG	None	None	0.175
k127_5755577_2	754	1155	-1	72533_2	00	TTG	None	None	0.159
k127_5755577_3	1152	1592	-1	72533_3	01	Edge	None	None	0.220
k127_5755633_1	3	167	1	72534_1	10	Edge	None	None	0.194
k127_5755633_2	181	324	1	72534_2	00	ATG	AGGA	5-10bp	0.250
k127_5755633_3	533	991	1	72534_3	00	ATG	GGAG/GAGG	5-10bp	0.272
k127_5755633_4	1098	1184	1	72534_4	01	ATG	GGAGG	5-10bp	0.230
k127_5755898_1	1	1188	-1	72535_1	11	Edge	None	None	0.497
k127_5756040_1	203	1279	1	72536_1	00	ATG	TAAAAA	11bp	0.541
k127_5756040_2	1809	2486	-1	72536_2	00	ATG	TAAA	12bp	0.531
k127_5756040_3	2834	3286	-1	72536_3	00	ATG	TAA	11bp	0.479
k127_5756040_4	3453	3593	-1	72536_4	00	ATG	TAAAA	15bp	0.468
k127_5756040_5	3886	4572	-1	72536_5	00	ATG	TAAAA	3bp	0.507
k127_5756040_6	4795	4998	1	72536_6	01	ATG	TAA	14bp	0.471
k127_5756455_1	190	564	1	72537_1	00	ATG	TAA	9bp	0.189
k127_5756455_2	1115	1342	1	72537_2	01	TTG	TAA	5bp	0.140
k127_5756595_1	3	641	1	72538_1	10	Edge	None	None	0.443
k127_5756595_2	769	1320	1	72538_2	01	ATG	AGGA	5-10bp	0.428
k127_5756720_1	82	1089	-1	72539_1	00	ATG	3Base/5BMM	13-15bp	0.326
k127_5756720_2	1345	1662	-1	72539_2	01	Edge	None	None	0.308
k127_5756796_1	56	250	1	72540_1	00	ATG	GGAGG	5-10bp	0.349
k127_5756796_2	261	986	-1	72540_2	00	ATG	GGAGG	5-10bp	0.253
k127_5756796_3	1043	1483	-1	72540_3	00	ATG	GGAGG	5-10bp	0.274
k127_5756796_4	1502	1918	-1	72540_4	00	ATG	AGxAG	5-10bp	0.237
k127_5756796_5	2031	2606	-1	72540_5	00	ATG	AGGA/GGAG/GAGG	11-12bp	0.278
k127_5756796_6	2600	3643	-1	72540_6	00	ATG	None	None	0.215
k127_5756796_7	3699	4229	-1	72540_7	00	ATG	GGAGG	5-10bp	0.237
k127_5756796_8	4268	6781	-1	72540_8	00	ATG	AGGAGG	3-4bp	0.247
k127_5756796_9	6833	7183	-1	72540_9	00	ATG	AGxAGG/AGGxGG	3-4bp	0.234
k127_5756796_10	7204	7284	-1	72540_10	01	Edge	None	None	0.284
k127_5756797_1	2	367	-1	72541_1	10	ATG	AGGA	5-10bp	0.317
k127_5756797_2	524	1540	-1	72541_2	01	Edge	None	None	0.360
k127_5756862_1	2	880	1	72542_1	10	Edge	None	None	0.327
k127_5756966_1	224	838	-1	72543_1	00	ATG	None	None	0.260
k127_5756966_2	851	1417	-1	72543_2	01	Edge	None	None	0.347
k127_5757029_1	44	511	-1	72544_1	00	ATG	AGGAGG	5-10bp	0.506
k127_5757029_2	552	1283	-1	72544_2	01	Edge	None	None	0.577
k127_5757115_1	3	3281	1	72545_1	11	Edge	None	None	0.477
k127_5757170_1	2	1087	-1	72546_1	10	ATG	None	None	0.365
k127_5757170_2	1095	1598	1	72546_2	00	ATG	None	None	0.381
k127_5757170_3	1602	2567	1	72546_3	00	ATG	None	None	0.374
k127_5757170_4	2577	3935	1	72546_4	01	ATG	AGGA	5-10bp	0.341
k127_5757183_1	118	1347	-1	72547_1	00	ATG	None	None	0.148
k127_5757183_2	1428	1799	1	72547_2	00	ATG	None	None	0.199
k127_5757251_1	1	618	-1	72548_1	10	ATG	None	None	0.372
k127_5757251_2	645	1184	-1	72548_2	01	Edge	None	None	0.380
k127_5757277_1	235	1548	1	72549_1	01	TTG	None	None	0.554
k127_5757347_1	2	739	-1	72550_1	10	ATG	TAA	11bp	0.489
k127_5757420_1	2	1522	1	72551_1	11	Edge	None	None	0.504
k127_5757475_1	2	916	1	72552_1	10	Edge	None	None	0.380
k127_5757475_2	918	1760	1	72552_2	00	ATG	None	None	0.384
k127_5757475_3	1824	2408	1	72552_3	01	ATG	None	None	0.323
k127_5757644_1	3	950	1	72553_1	10	Edge	None	None	0.195
k127_5757839_1	3	137	-1	72554_1	10	ATG	AGGAGG	5-10bp	0.459
k127_5757839_2	295	1341	-1	72554_2	00	ATG	AGxAGG/AGGxGG	5-10bp	0.449
k127_5757839_3	1584	2093	-1	72554_3	00	ATG	AGGAG	5-10bp	0.467
k127_5757839_4	2127	2513	-1	72554_4	01	Edge	None	None	0.450
k127_5757943_1	2	1027	-1	72555_1	10	ATG	TAA	11bp	0.558
k127_5757943_2	1183	1599	-1	72555_2	00	ATG	TAAAAA	10bp	0.542
k127_5757943_3	2164	2577	1	72555_3	00	ATG	TAAA	9bp	0.309
k127_5757943_4	2574	2885	1	72555_4	00	ATG	TAA	7bp	0.362
k127_5757943_5	2857	3027	-1	72555_5	01	Edge	None	None	0.427
k127_5757981_1	3	944	1	72556_1	10	Edge	None	None	0.533
k127_5757981_2	983	1705	1	72556_2	00	GTG	GGAG/GAGG	5-10bp	0.485
k127_5757981_3	1732	2067	1	72556_3	01	ATG	None	None	0.500
k127_5758045_1	1	135	1	72557_1	10	Edge	None	None	0.563
k127_5758045_2	236	880	1	72557_2	00	ATG	TAA	4bp	0.530
k127_5758174_1	1	111	-1	72559_1	10	ATG	AGGA	5-10bp	0.486
k127_5758174_2	257	1624	-1	72559_2	00	ATG	GGA/GAG/AGG	11-12bp	0.524
k127_5758174_3	1954	3021	1	72559_3	00	TTG	AGGAG	5-10bp	0.512
k127_5758174_4	3018	3956	1	72559_4	00	GTG	GGAGG	5-10bp	0.480
k127_5758174_5	3972	4919	1	72559_5	00	ATG	AGGAGG	5-10bp	0.489
k127_5758174_6	5009	5713	1	72559_6	00	ATG	None	None	0.540
k127_5758174_7	5710	6009	1	72559_7	00	GTG	AGGAGG	5-10bp	0.487
k127_5758174_8	6239	6697	-1	72559_8	00	ATG	AGGAG/GGAGG	11-12bp	0.549
k127_5758174_9	6714	7850	-1	72559_9	00	ATG	GGAGG	5-10bp	0.496
k127_5758174_10	8030	8956	-1	72559_10	00	ATG	AGGAGG	5-10bp	0.518
k127_5758174_11	8958	9350	-1	72559_11	00	ATG	GGAG/GAGG	5-10bp	0.547
k127_5758174_12	9347	9757	-1	72559_12	00	ATG	AGGAG	5-10bp	0.545
k127_5758174_13	9769	10113	-1	72559_13	00	ATG	GGAG/GAGG	5-10bp	0.548
k127_5758174_14	10122	10955	-1	72559_14	00	ATG	AGGAGG	5-10bp	0.565
k127_5758174_15	11032	12012	-1	72559_15	00	ATG	GGAGG	5-10bp	0.543
k127_5758174_16	12037	13182	-1	72559_16	00	ATG	AGGAG	5-10bp	0.572
k127_5758174_17	13223	14476	-1	72559_17	00	ATG	GGAG/GAGG	5-10bp	0.544
k127_5758174_18	14457	14915	-1	72559_18	00	ATG	None	None	0.593
k127_5758174_19	15181	15456	1	72559_19	00	ATG	AGGAGG	5-10bp	0.540
k127_5758174_20	15453	16004	1	72559_20	00	ATG	GGA/GAG/AGG	5-10bp	0.467
k127_5758174_21	15976	16281	1	72559_21	00	GTG	GGA/GAG/AGG	5-10bp	0.484
k127_5758174_22	16327	16776	1	72559_22	00	ATG	AGGAG/GGAGG	11-12bp	0.531
k127_5758174_23	16798	16941	1	72559_23	00	ATG	GGA/GAG/AGG	5-10bp	0.458
k127_5758174_24	16870	19590	-1	72559_24	00	ATG	GGAGG	5-10bp	0.537
k127_5758174_25	19901	20206	1	72559_25	00	ATG	GGAG/GAGG	5-10bp	0.428
k127_5758174_26	20307	20693	-1	72559_26	01	Edge	None	None	0.517
k127_5758241_1	3	218	-1	72560_1	10	ATG	GGAGG	5-10bp	0.319
k127_5758241_2	225	1175	-1	72560_2	01	Edge	None	None	0.324
k127_5758282_1	1	675	1	72561_1	10	Edge	None	None	0.462
k127_5758282_2	968	1795	1	72561_2	00	ATG	AACAA	14bp	0.476
k127_5758282_3	1809	2168	1	72561_3	01	ATG	AATAA	13bp	0.444
k127_5758364_1	85	219	-1	72562_1	00	ATG	TATAA	12bp	0.289
k127_5758405_1	204	548	1	72563_1	00	ATG	AATAA	7bp	0.496
k127_5758405_2	940	1074	1	72563_2	01	ATG	TAAA	11bp	0.311
k127_5758478_1	338	1759	1	72564_1	00	ATG	TAAAAA	10bp	0.449
k127_5758478_2	1780	2010	1	72564_2	00	ATG	TAA	4bp	0.403
k127_5758764_1	1	234	-1	72565_1	10	ATG	None	None	0.432
k127_5758764_2	256	489	-1	72565_2	00	ATG	GGAG/GAGG	5-10bp	0.487
k127_5758764_3	687	1436	-1	72565_3	00	ATG	GGAG/GAGG	5-10bp	0.449
k127_5758764_4	1439	1939	-1	72565_4	00	ATG	GGxGG	5-10bp	0.345
k127_5758764_5	1929	2051	-1	72565_5	00	ATG	None	None	0.333
k127_5758764_6	2565	4595	-1	72565_6	00	ATG	GGAG/GAGG	5-10bp	0.506
k127_5758764_7	4743	5417	-1	72565_7	00	GTG	GGAG/GAGG	5-10bp	0.428
k127_5758764_8	5410	6138	-1	72565_8	00	ATG	GGA/GAG/AGG	5-10bp	0.422
k127_5758764_9	6315	7589	-1	72565_9	00	ATG	GGAG/GAGG	5-10bp	0.476
k127_5758764_10	7622	8302	-1	72565_10	00	ATG	GGAG/GAGG	5-10bp	0.467
k127_5758764_11	8624	9052	1	72565_11	00	ATG	GGAGG	5-10bp	0.490
k127_5758764_12	9071	9472	1	72565_12	00	ATG	GGAG/GAGG	5-10bp	0.465
k127_5758883_1	1	1860	1	72566_1	11	Edge	None	None	0.253
k127_5759029_1	1	309	1	72567_1	10	Edge	None	None	0.508
k127_5759029_2	327	629	1	72567_2	00	ATG	None	None	0.485
k127_5759029_3	678	1376	1	72567_3	01	ATG	None	None	0.558
k127_5759107_1	2	190	1	72568_1	10	Edge	None	None	0.450
k127_5759107_2	490	1359	1	72568_2	00	ATG	AAA	13bp	0.520
k127_5759107_3	1420	1941	1	72568_3	01	ATG	AAA	15bp	0.548
k127_5759371_1	1	279	-1	72569_1	10	TTG	AAAA	14bp	0.412
k127_5759371_2	357	710	-1	72569_2	00	ATG	TAAA	15bp	0.432
k127_5759371_3	1017	1319	1	72569_3	00	ATG	AATAA	7bp	0.406
k127_5759371_4	1373	1552	-1	72569_4	00	ATG	TAA	10bp	0.533
k127_5759371_5	1828	3252	1	72569_5	01	ATG	None	None	0.440
k127_5759414_1	3	920	-1	72570_1	10	ATG	TAA	11bp	0.478
k127_5759414_2	1046	2563	-1	72570_2	01	Edge	None	None	0.493
k127_5759514_1	3	563	1	72571_1	10	Edge	None	None	0.178
k127_5759514_2	682	1041	-1	72571_2	01	Edge	None	None	0.239
k127_5759659_1	277	474	1	72572_1	00	ATG	TAA	15bp	0.505
k127_5759659_2	471	1040	1	72572_2	00	ATG	TAAA	11bp	0.400
k127_5759659_3	1037	2227	1	72572_3	01	ATG	None	None	0.401
k127_5759685_1	2	1231	-1	72573_1	11	Edge	None	None	0.545
k127_5760044_1	3	179	-1	72574_1	10	ATG	GGAG/GAGG	5-10bp	0.576
k127_5760044_2	391	1311	1	72574_2	00	ATG	AGGAG	5-10bp	0.646
k127_5760044_3	1386	1475	-1	72574_3	01	Edge	None	None	0.689
k127_5760161_1	1	303	1	72575_1	10	Edge	None	None	0.330
k127_5760161_2	382	807	1	72575_2	00	ATG	GGAG/GAGG	5-10bp	0.354
k127_5760161_3	895	1068	1	72575_3	01	ATG	GGAG/GAGG	5-10bp	0.299
k127_5760253_1	2	1357	-1	72576_1	10	TTG	GGA/GAG/AGG	5-10bp	0.555
k127_5760253_2	1435	1860	-1	72576_2	01	Edge	None	None	0.542
k127_5760449_1	1	204	1	72577_1	10	Edge	None	None	0.485
k127_5760449_2	206	1423	1	72577_2	01	ATG	None	None	0.512
k127_5760737_1	1	1338	1	72578_1	11	Edge	None	None	0.520
k127_5760782_1	3	173	1	72579_1	10	Edge	None	None	0.427
k127_5760782_2	247	555	-1	72579_2	00	ATG	AAA	15bp	0.456
k127_5760782_3	656	1030	1	72579_3	01	ATG	AAA	15bp	0.440
k127_5760799_1	3	614	-1	72580_1	10	ATG	GGAG/GAGG	5-10bp	0.560
k127_5760799_2	571	1083	-1	72580_2	01	Edge	None	None	0.478
k127_5760854_1	3	263	-1	72581_1	10	ATG	None	None	0.444
k127_5760854_2	324	1058	-1	72581_2	01	Edge	None	None	0.467
k127_5760932_1	3	1031	1	72582_1	11	Edge	None	None	0.498
k127_5761148_1	3	260	1	72583_1	10	Edge	None	None	0.419
k127_5761148_2	269	1126	1	72583_2	01	ATG	GGAG/GAGG	5-10bp	0.464
k127_5761155_1	177	1073	1	72584_1	00	ATG	None	None	0.390
k127_5761155_2	1077	1151	1	72584_2	01	ATG	None	None	0.533
k127_5761182_1	2	1063	1	72585_1	10	Edge	None	None	0.557
k127_5761198_1	2	799	1	72586_1	10	Edge	None	None	0.406
k127_5761198_2	843	1007	1	72586_2	01	ATG	None	None	0.352
k127_5761199_1	1	225	1	72587_1	10	Edge	None	None	0.489
k127_5761199_2	222	1094	1	72587_2	01	ATG	GGAGG	5-10bp	0.393
k127_5761262_1	1	147	-1	72588_1	10	ATG	GGAGG	5-10bp	0.476
k127_5761262_2	305	769	-1	72588_2	00	ATG	GGAG/GAGG	5-10bp	0.404
k127_5761262_3	971	1303	-1	72588_3	01	Edge	None	None	0.517
k127_5761272_1	3	482	-1	72589_1	10	ATG	AGGA	5-10bp	0.508
k127_5761272_2	696	992	-1	72589_2	00	ATG	None	None	0.525
k127_5761288_1	15	371	-1	72590_1	00	ATG	GGAG/GAGG	5-10bp	0.381
k127_5761288_2	368	763	-1	72590_2	00	ATG	GGAG/GAGG	5-10bp	0.354
k127_5761288_3	916	1185	-1	72590_3	01	Edge	None	None	0.422
k127_5761472_1	3	1640	1	72591_1	10	Edge	None	None	0.325
k127_5761472_2	1670	4453	1	72591_2	00	ATG	TAA	11bp	0.320
k127_5761472_3	4514	4723	1	72591_3	00	ATG	None	None	0.286
k127_5761480_1	432	1148	-1	72592_1	01	Edge	None	None	0.305
k127_5761868_1	2	208	-1	72593_1	10	ATG	GGA/GAG/AGG	5-10bp	0.338
k127_5761868_2	210	644	-1	72593_2	00	ATG	AGGAGG	5-10bp	0.361
k127_5761868_3	619	1188	-1	72593_3	01	Edge	None	None	0.416
k127_5761948_1	1	432	-1	72594_1	10	TTG	GGAG/GAGG	5-10bp	0.350
k127_5761948_2	442	1023	-1	72594_2	01	Edge	None	None	0.351
k127_5762010_1	8	2710	1	72595_1	01	ATG	None	None	0.162
k127_5762125_1	2	463	1	72596_1	10	Edge	None	None	0.578
k127_5762125_2	518	1495	-1	72596_2	00	ATG	None	None	0.536
k127_5762125_3	1492	1812	-1	72596_3	01	Edge	None	None	0.505
k127_5762184_1	2	436	1	72597_1	10	Edge	None	None	0.432
k127_5762184_2	433	1749	1	72597_2	01	ATG	AGGAGG	5-10bp	0.457
k127_5762248_1	748	963	-1	72598_1	00	ATG	AACAA	10bp	0.366
k127_5762341_1	2	814	-1	72599_1	10	ATG	TAA	9bp	0.472
k127_5762341_2	1073	1243	1	72599_2	00	ATG	TAAAAA	11bp	0.456
k127_5762341_3	1511	2032	-1	72599_3	00	ATG	AACAA	14bp	0.498
k127_5762341_4	2051	2161	-1	72599_4	01	Edge	None	None	0.550
k127_5762360_1	1	1194	1	72600_1	11	Edge	None	None	0.617
k127_5762446_1	1	636	-1	72601_1	10	ATG	GGA/GAG/AGG	5-10bp	0.303
k127_5762446_2	756	1052	-1	72601_2	00	ATG	AGGAG	5-10bp	0.414
k127_5762446_3	1052	1690	-1	72601_3	01	Edge	None	None	0.438
k127_5762507_1	3	1025	1	72602_1	11	Edge	None	None	0.406
k127_5762540_1	3	146	1	72603_1	10	Edge	None	None	0.521
k127_5762540_2	196	1740	1	72603_2	00	ATG	None	None	0.524
k127_5762540_3	1697	1804	-1	72603_3	01	Edge	None	None	0.481
k127_5762563_1	3	677	-1	72604_1	10	ATG	None	None	0.538
k127_5762563_2	700	1323	-1	72604_2	00	ATG	TAAA	9bp	0.479
k127_5762563_3	1334	3037	-1	72604_3	00	ATG	AAAA	14bp	0.464
k127_5762563_4	3062	3355	-1	72604_4	01	Edge	None	None	0.476
k127_5762574_1	1	135	1	72605_1	10	Edge	None	None	0.378
k127_5762574_2	180	659	1	72605_2	00	ATG	GGAG/GAGG	5-10bp	0.302
k127_5762574_3	688	981	1	72605_3	00	ATG	AGGAG	5-10bp	0.340
k127_5762574_4	978	1352	1	72605_4	01	ATG	GGA/GAG/AGG	11-12bp	0.365
k127_5762636_1	3	1370	1	72606_1	11	Edge	None	None	0.582
k127_5762925_1	178	405	-1	72607_1	00	ATG	None	None	0.443
k127_5762925_2	423	722	-1	72607_2	00	ATG	AAAA	4bp	0.480
k127_5762961_1	2	1687	-1	72608_1	10	ATG	GGAG/GAGG	5-10bp	0.408
k127_5762961_2	1816	2370	-1	72608_2	01	Edge	None	None	0.387
k127_5763045_1	423	1640	1	72609_1	01	ATG	None	None	0.232
k127_5763081_1	2	622	-1	72610_1	10	ATG	None	None	0.512
k127_5763081_2	797	1363	1	72610_2	01	ATG	AAA	13bp	0.497
k127_5763087_1	3	839	1	72611_1	10	Edge	None	None	0.492
k127_5763087_2	913	1209	1	72611_2	00	ATG	None	None	0.370
k127_5763087_3	1219	1515	1	72611_3	00	ATG	None	None	0.360
k127_5763087_4	1530	2342	1	72611_4	00	ATG	AAA	13bp	0.477
k127_5763087_5	2411	4150	-1	72611_5	00	ATG	None	None	0.492
k127_5763087_6	4150	5730	-1	72611_6	01	Edge	None	None	0.494
k127_5763123_1	2	409	-1	72612_1	10	ATG	GGAG/GAGG	5-10bp	0.380
k127_5763123_2	1262	1543	-1	72612_2	00	ATG	GGAGG	5-10bp	0.429
k127_5763123_3	1689	1925	-1	72612_3	00	ATG	GGA/GAG/AGG	5-10bp	0.346
k127_5763123_4	2088	2573	-1	72612_4	01	Edge	None	None	0.403
k127_5763186_1	1	741	1	72613_1	10	Edge	None	None	0.559
k127_5763186_2	851	1669	1	72613_2	01	ATG	GGA/GAG/AGG	5-10bp	0.504
k127_5763252_1	1	1437	-1	72614_1	10	ATG	GGAG/GAGG	5-10bp	0.553
k127_5763252_2	1447	2523	-1	72614_2	01	Edge	None	None	0.604
k127_5763312_1	1	1665	1	72615_1	10	Edge	None	None	0.714
k127_5763312_2	1836	3083	-1	72615_2	01	Edge	None	None	0.738
k127_5763329_1	3	389	1	72616_1	10	Edge	None	None	0.594
k127_5763329_2	462	647	1	72616_2	00	ATG	None	None	0.554
k127_5763329_3	815	1249	1	72616_3	00	ATG	None	None	0.526
k127_5763561_1	240	1007	-1	72617_1	01	Edge	None	None	0.228
k127_5763635_1	2	175	1	72618_1	10	Edge	None	None	0.287
k127_5763635_2	187	1305	1	72618_2	00	ATG	GGA/GAG/AGG	5-10bp	0.381
k127_5763635_3	1308	1595	1	72618_3	00	ATG	GGAG/GAGG	5-10bp	0.281
k127_5763635_4	1610	1930	1	72618_4	00	ATG	AGGA	5-10bp	0.287
k127_5763635_5	1993	2310	1	72618_5	01	TTG	GGA/GAG/AGG	5-10bp	0.302
k127_5763650_1	2	148	-1	72619_1	10	ATG	AGGAG	5-10bp	0.218
k127_5763650_2	257	634	-1	72619_2	00	ATG	GGAGG	5-10bp	0.304
k127_5763650_3	806	1387	-1	72619_3	00	ATG	GGAG/GAGG	5-10bp	0.263
k127_5763650_4	1969	2586	-1	72619_4	00	ATG	GGAG/GAGG	5-10bp	0.307
k127_5763650_5	2867	3352	-1	72619_5	01	Edge	None	None	0.418
k127_5763676_1	1	138	-1	72620_1	10	ATG	AGGAG	5-10bp	0.333
k127_5763676_2	138	518	-1	72620_2	00	ATG	AGGAG	5-10bp	0.289
k127_5763676_3	520	807	-1	72620_3	00	ATG	AGGA/GGAG/GAGG	11-12bp	0.295
k127_5763676_4	825	1037	-1	72620_4	00	ATG	AGGAG	5-10bp	0.225
k127_5763676_5	1052	1462	-1	72620_5	01	Edge	None	None	0.370
k127_5763693_1	2	307	-1	72621_1	10	TTG	GGA/GAG/AGG	5-10bp	0.448
k127_5763693_2	320	646	-1	72621_2	00	ATG	None	None	0.410
k127_5763693_3	658	1026	-1	72621_3	01	Edge	None	None	0.415
k127_5763694_1	266	808	1	72622_1	00	ATG	TAA	11bp	0.348
k127_5763733_1	160	1077	1	72623_1	00	ATG	TAA	11bp	0.449
k127_5763875_1	103	717	-1	72624_1	00	GTG	TAA	8bp	0.263
k127_5763875_2	656	1066	-1	72624_2	01	Edge	None	None	0.229
k127_5763910_1	66	1247	1	72625_1	00	ATG	TAA	12bp	0.310
k127_5763934_1	3	167	1	72626_1	10	Edge	None	None	0.497
k127_5763934_2	379	972	1	72626_2	00	TTG	None	None	0.586
k127_5763934_3	944	1804	1	72626_3	00	ATG	None	None	0.518
k127_5763934_4	1801	1932	1	72626_4	00	ATG	None	None	0.462
k127_5763934_5	1958	2143	-1	72626_5	01	Edge	None	None	0.575
k127_5763945_1	1	117	1	72627_1	10	Edge	None	None	0.479
k127_5763945_2	123	992	1	72627_2	00	ATG	AGGA/GGAG/GAGG	11-12bp	0.509
k127_5763945_3	989	1075	1	72627_3	01	ATG	GGA/GAG/AGG	5-10bp	0.425
k127_5763959_1	50	904	1	72628_1	00	ATG	TAAA	14bp	0.460
k127_5763959_2	941	2062	1	72628_2	00	ATG	TATAA	3bp	0.504
k127_5763959_3	2079	2249	-1	72628_3	01	Edge	None	None	0.480
k127_5764033_1	3	566	-1	72629_1	10	ATG	TAAAAA	8bp	0.399
k127_5764033_2	978	1370	1	72629_2	01	ATG	TAAAA	15bp	0.527
k127_5764102_1	2	151	1	72630_1	10	Edge	None	None	0.160
k127_5764102_2	169	732	1	72630_2	00	TTG	None	None	0.190
k127_5764102_3	754	1623	-1	72630_3	00	ATG	AGGAG	5-10bp	0.221
k127_5764102_4	1620	1841	-1	72630_4	00	ATG	None	None	0.302
k127_5764142_1	2	313	1	72631_1	10	Edge	None	None	0.330
k127_5764142_2	297	692	1	72631_2	00	ATG	None	None	0.343
k127_5764142_3	927	1310	1	72631_3	00	ATG	None	None	0.354
k127_5764142_4	1332	1400	1	72631_4	01	ATG	None	None	0.275
k127_5764289_1	2	469	-1	72632_1	10	ATG	None	None	0.556
k127_5764289_2	485	619	-1	72632_2	00	ATG	None	None	0.578
k127_5764289_3	683	1621	-1	72632_3	01	Edge	None	None	0.532
k127_5764423_1	1	228	1	72633_1	10	Edge	None	None	0.601
k127_5764423_2	228	419	1	72633_2	00	ATG	AGxAGG/AGGxGG	5-10bp	0.510
k127_5764423_3	448	708	1	72633_3	00	ATG	AGGAGG	11-12bp	0.483
k127_5764423_4	737	1105	1	72633_4	00	ATG	AGGAGG	5-10bp	0.512
k127_5764423_5	1119	1247	1	72633_5	01	ATG	AGGAGG	5-10bp	0.465
k127_5764457_1	2	70	-1	72634_1	10	ATG	TAAAAA	14bp	0.116
k127_5764457_2	113	2146	-1	72634_2	00	ATG	TAA	11bp	0.248
k127_5764698_1	2	175	1	72635_1	10	Edge	None	None	0.483
k127_5764698_2	167	721	-1	72635_2	00	ATG	AAAAA	8bp	0.461
k127_5764790_1	499	1191	1	72636_1	01	ATG	None	None	0.245
k127_5764853_1	2	244	1	72637_1	10	Edge	None	None	0.609
k127_5764853_2	297	1439	1	72637_2	00	ATG	None	None	0.581
k127_5764854_1	2	274	-1	72638_1	10	ATG	GGAG/GAGG	5-10bp	0.410
k127_5764854_2	490	1164	-1	72638_2	01	Edge	None	None	0.436
k127_5764875_1	3	614	1	72639_1	10	Edge	None	None	0.435
k127_5764875_2	711	2114	1	72639_2	01	ATG	AGxAGG/AGGxGG	5-10bp	0.469
k127_5765059_1	2	382	-1	72640_1	10	ATG	GGA/GAG/AGG	5-10bp	0.220
k127_5765059_2	438	1412	-1	72640_2	00	ATG	GGA/GAG/AGG	11-12bp	0.205
k127_5765059_3	1470	1949	-1	72640_3	01	Edge	None	None	0.277
k127_5765062_1	3	167	1	72641_1	10	Edge	None	None	0.521
k127_5765062_2	172	1713	-1	72641_2	00	ATG	TAAAA	12bp	0.447
k127_5765062_3	2059	2199	1	72641_3	00	ATG	TAA	3bp	0.511
k127_5765062_4	2253	3428	1	72641_4	01	ATG	TAAA	11bp	0.495
k127_5765316_1	3	578	-1	72642_1	10	ATG	None	None	0.611
k127_5765316_2	618	1052	-1	72642_2	01	Edge	None	None	0.598
k127_5765334_1	2	472	1	72643_1	10	Edge	None	None	0.321
k127_5765334_2	544	1272	1	72643_2	00	ATG	GGAG/GAGG	5-10bp	0.325
k127_5765334_3	1474	1872	1	72643_3	01	ATG	GGA/GAG/AGG	5-10bp	0.363
k127_5765408_1	21	563	1	72644_1	00	ATG	GGAG/GAGG	5-10bp	0.435
k127_5765408_2	768	1406	1	72644_2	00	ATG	GGAG/GAGG	5-10bp	0.357
k127_5765408_3	1406	1957	1	72644_3	00	ATG	GGAG/GAGG	5-10bp	0.402
k127_5765408_4	2171	2905	1	72644_4	00	ATG	GGAGG	5-10bp	0.475
k127_5765422_1	165	1760	-1	72645_1	00	ATG	None	None	0.271
k127_5765499_1	3	668	1	72646_1	10	Edge	None	None	0.553
k127_5765499_2	684	1574	1	72646_2	00	ATG	None	None	0.506
k127_5765499_3	1607	2713	1	72646_3	00	ATG	GGA/GAG/AGG	11-12bp	0.495
k127_5765499_4	2763	3287	-1	72646_4	01	Edge	None	None	0.543
k127_5765501_1	213	596	1	72647_1	00	ATG	None	None	0.544
k127_5765501_2	593	1015	1	72647_2	00	ATG	None	None	0.485
k127_5765501_3	990	1616	1	72647_3	00	ATG	GGAG/GAGG	5-10bp	0.522
k127_5765506_1	1	75	-1	72648_1	10	ATG	AGGAG	5-10bp	0.507
k127_5765506_2	228	521	1	72648_2	00	ATG	AGGAG	5-10bp	0.306
k127_5765506_3	648	863	1	72648_3	00	ATG	None	None	0.296
k127_5765506_4	879	1013	1	72648_4	01	ATG	AGGAG	5-10bp	0.400
k127_5765513_1	3	1625	-1	72649_1	10	ATG	TAA	5bp	0.367
k127_5765513_2	1631	1852	-1	72649_2	01	Edge	None	None	0.374
k127_5765628_1	3	266	1	72650_1	10	Edge	None	None	0.193
k127_5765628_2	895	1008	-1	72650_2	01	Edge	None	None	0.211
k127_5765721_1	3	1652	-1	72651_1	10	ATG	AACAA	14bp	0.472
k127_5765721_2	1683	2171	-1	72651_2	01	Edge	None	None	0.517
k127_5765759_1	2	349	-1	72652_1	10	ATG	GGAGG	5-10bp	0.264
k127_5765759_2	364	1332	-1	72652_2	00	ATG	AGGAG/GGAGG	11-12bp	0.293
k127_5765759_3	1410	2558	-1	72652_3	00	TTG	GGAGG	5-10bp	0.250
k127_5765759_4	2569	2904	-1	72652_4	00	TTG	AGGAG	5-10bp	0.315
k127_5765759_5	2905	3237	-1	72652_5	01	Edge	None	None	0.252
k127_5765848_1	2	1384	-1	72653_1	10	TTG	GGAGG	5-10bp	0.455
k127_5765848_2	1509	2441	-1	72653_2	00	ATG	AGGAGG	11-12bp	0.437
k127_5765848_3	2992	4323	1	72653_3	00	ATG	AGGAG/GGAGG	11-12bp	0.453
k127_5765848_4	4527	4790	-1	72653_4	01	Edge	None	None	0.417
k127_5765914_1	3	1298	1	72654_1	10	Edge	None	None	0.216
k127_5766042_1	2	739	1	72655_1	10	Edge	None	None	0.278
k127_5766042_2	750	875	1	72655_2	00	ATG	GGAG/GAGG	5-10bp	0.206
k127_5766042_3	978	1187	1	72655_3	01	ATG	GGA/GAG/AGG	5-10bp	0.248
k127_5766044_1	5	1009	-1	72656_1	01	Edge	None	None	0.422
k127_5766239_1	2	409	-1	72657_1	10	ATG	None	None	0.547
k127_5766239_2	527	1579	-1	72657_2	00	ATG	None	None	0.538
k127_5766239_3	2324	3010	-1	72657_3	00	ATG	None	None	0.527
k127_5766239_4	3184	3606	-1	72657_4	00	ATG	None	None	0.577
k127_5766239_5	3812	4414	-1	72657_5	00	ATG	None	None	0.531
k127_5766239_6	4417	4998	-1	72657_6	00	ATG	None	None	0.514
k127_5766239_7	4991	5545	-1	72657_7	00	ATG	None	None	0.544
k127_5766239_8	5549	5809	-1	72657_8	01	Edge	None	None	0.510
k127_5766511_1	3	77	1	72658_1	10	Edge	None	None	0.400
k127_5766511_2	224	499	-1	72658_2	00	ATG	GGAG/GAGG	5-10bp	0.275
k127_5766511_3	591	1580	-1	72658_3	00	ATG	AGGAG	5-10bp	0.315
k127_5766582_1	1	303	-1	72659_1	10	ATG	None	None	0.601
k127_5766582_2	486	1379	1	72659_2	01	ATG	None	None	0.549
k127_5766586_1	33	1226	1	72660_1	01	ATG	None	None	0.188
k127_5766674_1	1	192	1	72661_1	10	Edge	None	None	0.427
k127_5766674_2	207	398	1	72661_2	00	ATG	AGGAGG	3-4bp	0.370
k127_5766674_3	398	769	1	72661_3	00	ATG	GGAGG	5-10bp	0.513
k127_5766674_4	771	1970	1	72661_4	00	ATG	GGxGG	5-10bp	0.458
k127_5766674_5	1956	2195	-1	72661_5	00	ATG	GGA/GAG/AGG	11-12bp	0.417
k127_5766674_6	2314	4710	1	72661_6	00	ATG	None	None	0.435
k127_5766674_7	4893	5372	1	72661_7	01	ATG	GGAG/GAGG	5-10bp	0.498
k127_5766720_1	1	399	1	72662_1	10	Edge	None	None	0.449
k127_5766720_2	642	1958	1	72662_2	01	TTG	TAAAAA	8bp	0.525
k127_5766816_1	2	637	1	72663_1	10	Edge	None	None	0.296
k127_5766816_2	676	1092	1	72663_2	00	ATG	GGAG/GAGG	5-10bp	0.240
k127_5766816_3	1133	1774	-1	72663_3	01	Edge	None	None	0.280
k127_5766842_1	3	200	-1	72664_1	10	ATG	None	None	0.434
k127_5766842_2	304	1593	-1	72664_2	01	Edge	None	None	0.467
k127_5766931_1	3	224	1	72665_1	10	Edge	None	None	0.414
k127_5766931_2	297	641	1	72665_2	00	ATG	TATAA	11bp	0.377
k127_5766931_3	811	1104	1	72665_3	01	ATG	TAA	9bp	0.408
k127_5766953_1	159	818	1	72666_1	00	ATG	AGGAG	5-10bp	0.517
k127_5766953_2	815	1066	1	72666_2	00	ATG	AGGAG	5-10bp	0.504
k127_5766953_3	1215	2165	1	72666_3	01	ATG	GGAG/GAGG	5-10bp	0.512
k127_5766966_1	1	681	-1	72667_1	10	ATG	None	None	0.545
k127_5766966_2	684	1235	-1	72667_2	01	Edge	None	None	0.531
k127_5766990_1	3	179	1	72668_1	10	Edge	None	None	0.627
k127_5766990_2	373	738	1	72668_2	00	ATG	GGAGG	5-10bp	0.620
k127_5766990_3	952	1266	1	72668_3	00	ATG	None	None	0.625
k127_5767054_1	2	202	1	72669_1	10	Edge	None	None	0.672
k127_5767054_2	276	1334	1	72669_2	00	ATG	None	None	0.702
k127_5767054_3	1331	1516	1	72669_3	01	ATG	None	None	0.683
k127_5767169_1	137	895	-1	72670_1	00	ATG	GGA/GAG/AGG	11-12bp	0.256
k127_5767169_2	928	1005	-1	72670_2	01	Edge	None	None	0.269
k127_5767197_1	3	140	1	72671_1	10	Edge	None	None	0.312
k127_5767197_2	146	364	1	72671_2	00	ATG	GGAG/GAGG	5-10bp	0.361
k127_5767197_3	361	924	1	72671_3	00	ATG	AGGAG	5-10bp	0.346
k127_5767197_4	908	1207	1	72671_4	00	GTG	AGxAGG/AGGxGG	5-10bp	0.323
k127_5767197_5	1207	1344	1	72671_5	00	ATG	GGAG/GAGG	5-10bp	0.333
k127_5767313_1	3	167	1	72672_1	10	Edge	None	None	0.521
k127_5767313_2	452	823	1	72672_2	00	ATG	TAA	10bp	0.355
k127_5767342_1	3	506	-1	72673_1	10	TTG	GGA/GAG/AGG	5-10bp	0.546
k127_5767342_2	617	1108	-1	72673_2	01	Edge	None	None	0.549
k127_5767506_1	117	551	-1	72674_1	00	ATG	AGGAGG	5-10bp	0.455
k127_5767506_2	580	1047	-1	72674_2	01	Edge	None	None	0.451
k127_5767552_1	3	455	1	72675_1	10	Edge	None	None	0.545
k127_5767552_2	645	1409	1	72675_2	00	TTG	GGA/GAG/AGG	5-10bp	0.503
k127_5767552_3	1425	1919	1	72675_3	00	ATG	AGGAG	5-10bp	0.471
k127_5767552_4	1947	3062	1	72675_4	00	ATG	GGAGG	5-10bp	0.483
k127_5767552_5	3080	3859	1	72675_5	00	ATG	AGGA	5-10bp	0.459
k127_5767552_6	3871	4785	1	72675_6	01	ATG	AGGA	5-10bp	0.491
k127_5767652_1	3	539	1	72676_1	10	Edge	None	None	0.534
k127_5767652_2	559	1029	1	72676_2	01	ATG	GGA/GAG/AGG	5-10bp	0.488
k127_5767662_1	53	1942	-1	72677_1	00	ATG	None	None	0.492
k127_5767662_2	1942	5070	-1	72677_2	00	ATG	TAA	11bp	0.494
k127_5767830_1	7	597	-1	72678_1	00	ATG	None	None	0.159
k127_5767830_2	778	1389	-1	72678_2	00	ATG	None	None	0.157
k127_5767830_3	1480	1827	-1	72678_3	01	Edge	None	None	0.147
k127_5767876_1	1	1848	-1	72679_1	11	Edge	None	None	0.474
k127_5768001_1	1	1056	-1	72680_1	11	Edge	None	None	0.420
k127_5768110_1	3	311	-1	72681_1	10	ATG	None	None	0.443
k127_5768110_2	338	1405	-1	72681_2	01	Edge	None	None	0.450
k127_5768120_1	1	483	1	72682_1	10	Edge	None	None	0.526
k127_5768120_2	783	1523	1	72682_2	00	ATG	AATAA	7bp	0.383
k127_5768120_3	1964	2140	1	72682_3	01	ATG	AAA	11bp	0.333
k127_5768121_1	1	174	1	72683_1	10	Edge	None	None	0.466
k127_5768121_2	176	1276	1	72683_2	00	ATG	GGAG/GAGG	5-10bp	0.508
k127_5768121_3	1318	1677	1	72683_3	01	ATG	GGA/GAG/AGG	5-10bp	0.533
k127_5768177_1	3	1442	1	72684_1	10	Edge	None	None	0.408
k127_5768177_2	1501	1734	1	72684_2	00	ATG	GGAG/GAGG	5-10bp	0.342
k127_5768273_1	1	1134	1	72685_1	11	Edge	None	None	0.499
k127_5768384_1	1	1014	1	72686_1	11	Edge	None	None	0.304
k127_5768393_1	184	1773	1	72687_1	01	ATG	AGGAG	5-10bp	0.377
k127_5768506_1	2	946	-1	72688_1	10	ATG	None	None	0.543
k127_5768641_1	3	695	1	72689_1	10	Edge	None	None	0.481
k127_5768641_2	739	1197	1	72689_2	00	ATG	TAA	12bp	0.471
k127_5768668_1	2	754	-1	72690_1	10	ATG	None	None	0.501
k127_5768668_2	960	2054	1	72690_2	00	ATG	None	None	0.589
k127_5768668_3	2085	2537	1	72690_3	00	ATG	None	None	0.594
k127_5768668_4	2613	2924	1	72690_4	01	ATG	None	None	0.596
k127_5768844_1	3	887	1	72691_1	10	Edge	None	None	0.342
k127_5768844_2	890	1969	1	72691_2	01	ATG	None	None	0.329
k127_5769069_1	1	702	-1	72692_1	10	ATG	None	None	0.578
k127_5769069_2	1171	2100	-1	72692_2	01	Edge	None	None	0.590
k127_5769190_1	1	558	-1	72693_1	10	ATG	AAAAA	12bp	0.504
k127_5769190_2	693	2462	-1	72693_2	00	ATG	None	None	0.472
k127_5769190_3	2550	5315	-1	72693_3	00	ATG	TAA	12bp	0.508
k127_5769190_4	5312	5788	-1	72693_4	00	ATG	TAA	10bp	0.505
k127_5769190_5	5823	6350	-1	72693_5	00	ATG	TAA	11bp	0.513
k127_5769190_6	6488	7228	1	72693_6	01	ATG	TAAAA	12bp	0.486
k127_5769214_1	2	748	1	72694_1	10	Edge	None	None	0.576
k127_5769214_2	745	1191	1	72694_2	01	ATG	None	None	0.638
k127_5769471_1	56	430	-1	72695_1	00	ATG	None	None	0.384
k127_5769471_2	777	1706	-1	72695_2	00	ATG	GGAG/GAGG	5-10bp	0.413
k127_5769553_1	69	1376	1	72696_1	01	ATG	None	None	0.599
k127_5769555_1	197	1081	1	72697_1	00	ATG	AGGAG	5-10bp	0.415
k127_5769555_2	1029	1289	1	72697_2	01	ATG	None	None	0.345
k127_5769621_1	2	718	1	72698_1	10	Edge	None	None	0.449
k127_5769621_2	804	1463	1	72698_2	01	TTG	AAAA	12bp	0.489
k127_5769651_1	1	441	-1	72699_1	10	ATG	None	None	0.592
k127_5769651_2	527	823	-1	72699_2	00	ATG	None	None	0.502
k127_5769651_3	861	1475	-1	72699_3	01	Edge	None	None	0.577
k127_5769769_1	207	503	-1	72700_1	00	ATG	None	None	0.542
k127_5769769_2	513	1139	-1	72700_2	01	Edge	None	None	0.598
k127_5769874_1	3	1358	-1	72701_1	10	ATG	None	None	0.584
k127_5769874_2	1355	3616	-1	72701_2	00	ATG	None	None	0.587
k127_5769874_3	3670	5493	-1	72701_3	00	ATG	None	None	0.620
k127_5769874_4	5910	6767	1	72701_4	01	ATG	None	None	0.592
k127_5770426_1	2	1321	-1	72702_1	10	ATG	None	None	0.606
k127_5770426_2	1325	1576	-1	72702_2	00	ATG	None	None	0.694
k127_5770426_3	1573	2676	-1	72702_3	01	Edge	None	None	0.631
k127_5770437_1	2	97	-1	72703_1	10	ATG	None	None	0.427
k127_5770437_2	97	1089	-1	72703_2	01	Edge	None	None	0.535
k127_5770533_1	2	322	-1	72704_1	10	ATG	AGGAG	5-10bp	0.723
k127_5770533_2	319	1440	-1	72704_2	01	Edge	None	None	0.659
k127_5770550_1	3	731	-1	72705_1	10	ATG	AGGAG	5-10bp	0.222
k127_5770550_2	803	1495	1	72705_2	00	ATG	AGxAGG/AGGxGG	3-4bp	0.206
k127_5770550_3	1546	1782	1	72705_3	00	ATG	GGAGG	5-10bp	0.257
k127_5770550_4	1833	3062	1	72705_4	00	ATG	GGA/GAG/AGG	5-10bp	0.195
k127_5770574_1	1	639	1	72706_1	10	Edge	None	None	0.410
k127_5770574_2	836	1237	1	72706_2	01	ATG	AGGAG	5-10bp	0.246
k127_5770602_1	1	384	1	72707_1	10	Edge	None	None	0.609
k127_5770602_2	470	1672	1	72707_2	01	ATG	None	None	0.616
k127_5770695_1	2	787	1	72708_1	10	Edge	None	None	0.332
k127_5770695_2	800	1510	1	72708_2	01	ATG	GGA/GAG/AGG	5-10bp	0.335
k127_5770703_1	2	445	-1	72709_1	10	ATG	AAA	15bp	0.509
k127_5770703_2	572	1444	1	72709_2	00	ATG	None	None	0.538
k127_5770703_3	1447	2091	1	72709_3	00	ATG	None	None	0.540
k127_5770703_4	2060	2515	-1	72709_4	00	ATG	AAA	14bp	0.546
k127_5770703_5	2531	2881	-1	72709_5	00	ATG	AAA	13bp	0.524
k127_5770703_6	2924	3475	-1	72709_6	00	ATG	None	None	0.524
k127_5770703_7	3472	5049	-1	72709_7	01	Edge	None	None	0.521
k127_5770820_1	3	674	-1	72710_1	10	ATG	None	None	0.423
k127_5770820_2	843	1070	-1	72710_2	01	Edge	None	None	0.570
k127_5770827_1	3	1079	-1	72711_1	10	ATG	GGAGG	5-10bp	0.540
k127_5770827_2	1081	1173	-1	72711_2	01	Edge	None	None	0.462
k127_5770875_1	3	1562	1	72712_1	11	Edge	None	None	0.385
k127_5770943_1	1	936	-1	72713_1	10	ATG	AGGA	5-10bp	0.490
k127_5770943_2	933	1202	-1	72713_2	01	Edge	None	None	0.511
k127_5770991_1	2	229	-1	72714_1	10	ATG	GGA/GAG/AGG	5-10bp	0.395
k127_5770991_2	239	529	-1	72714_2	00	ATG	AGGA	5-10bp	0.412
k127_5770991_3	778	1053	1	72714_3	01	ATG	AGGAG	5-10bp	0.413
k127_5771052_1	2	499	1	72715_1	10	Edge	None	None	0.460
k127_5771052_2	572	757	-1	72715_2	00	ATG	TAA	9bp	0.468
k127_5771052_3	784	1620	1	72715_3	01	ATG	TAAAAA	10bp	0.519
k127_5771118_1	1	1506	1	72716_1	10	Edge	None	None	0.422
k127_5771118_2	1510	2394	1	72716_2	00	ATG	None	None	0.421
k127_5771118_3	2397	4190	1	72716_3	00	ATG	GGAG/GAGG	5-10bp	0.431
k127_5771118_4	4327	4446	1	72716_4	01	ATG	GGAGG	5-10bp	0.467
k127_5771262_1	1	99	1	72717_1	10	Edge	None	None	0.313
k127_5771262_2	102	290	1	72717_2	00	ATG	None	None	0.333
k127_5771262_3	292	468	1	72717_3	00	ATG	None	None	0.339
k127_5771262_4	465	1301	1	72717_4	01	ATG	AGxAG	5-10bp	0.368
k127_5771332_1	157	1836	-1	72718_1	00	ATG	None	None	0.524
k127_5771332_2	1888	2382	-1	72718_2	01	Edge	None	None	0.529
k127_5771619_1	1	402	1	72719_1	10	Edge	None	None	0.398
k127_5771619_2	463	1014	1	72719_2	01	TTG	None	None	0.411
k127_5771638_1	436	915	1	72720_1	00	GTG	AGGA	5-10bp	0.519
k127_5771638_2	928	1314	1	72720_2	00	ATG	AGGA	5-10bp	0.574
k127_5771638_3	1453	1983	1	72720_3	01	ATG	GGxGG	5-10bp	0.514
k127_5771650_1	1	852	1	72721_1	10	Edge	None	None	0.514
k127_5771650_2	1187	1264	-1	72721_2	01	Edge	None	None	0.641
k127_5771710_1	1	999	1	72722_1	11	Edge	None	None	0.582
k127_5771720_1	2	1171	-1	72723_1	11	Edge	None	None	0.266
k127_5771991_1	3	1142	1	72724_1	10	Edge	None	None	0.531
k127_5771991_2	1288	1407	1	72724_2	01	ATG	None	None	0.433
k127_5772158_1	3	1322	-1	72725_1	10	ATG	None	None	0.664
k127_5772158_2	1325	2524	-1	72725_2	01	Edge	None	None	0.659
k127_5772191_1	2	133	-1	72726_1	10	ATG	None	None	0.470
k127_5772191_2	288	1181	-1	72726_2	01	Edge	None	None	0.471
k127_5772317_1	3	485	1	72727_1	10	Edge	None	None	0.489
k127_5772317_2	844	1011	1	72727_2	01	ATG	None	None	0.429
k127_5772367_1	3	380	1	72728_1	10	Edge	None	None	0.349
k127_5772367_2	395	1492	1	72728_2	01	ATG	AGGAG	5-10bp	0.301
k127_5772613_1	2	220	1	72729_1	10	Edge	None	None	0.224
k127_5772613_2	230	649	1	72729_2	00	ATG	GGA/GAG/AGG	5-10bp	0.248
k127_5772613_3	777	1325	1	72729_3	00	ATG	None	None	0.237
k127_5772613_4	1330	1428	1	72729_4	01	ATG	AGxAGG/AGGxGG	11-12bp	0.313
k127_5772652_1	1	1041	-1	72730_1	10	ATG	AGGAG	5-10bp	0.630
k127_5772652_2	1199	1267	-1	72730_2	01	Edge	None	None	0.493
k127_5772859_1	50	841	1	72731_1	00	ATG	TAAA	13bp	0.475
k127_5772859_2	828	1322	1	72731_2	00	ATG	None	None	0.459
k127_5772859_3	1319	1936	1	72731_3	01	ATG	TAA	15bp	0.460
k127_5772917_1	173	1492	1	72732_1	00	ATG	None	None	0.397
k127_5772917_2	1485	2111	1	72732_2	00	ATG	GGAG/GAGG	5-10bp	0.383
k127_5772917_3	2111	2581	1	72732_3	00	GTG	GGA/GAG/AGG	5-10bp	0.355
k127_5772917_4	2591	2689	1	72732_4	00	ATG	GGAG/GAGG	5-10bp	0.434
k127_5772917_5	2907	3344	1	72732_5	00	ATG	None	None	0.306
k127_5772917_6	3558	4943	1	72732_6	00	ATG	GGA/GAG/AGG	5-10bp	0.361
k127_5772917_7	5161	6279	1	72732_7	00	ATG	AGGAG	5-10bp	0.379
k127_5772917_8	6279	6437	1	72732_8	01	ATG	AGGA/GGAG/GAGG	11-12bp	0.308
k127_5772951_1	1	1098	-1	72733_1	10	ATG	GGAG/GAGG	5-10bp	0.436
k127_5772951_2	1115	1357	-1	72733_2	01	Edge	None	None	0.477
k127_5772983_1	206	3193	1	72734_1	01	ATG	None	None	0.575
k127_5773021_1	3	350	1	72735_1	10	Edge	None	None	0.284
k127_5773021_2	358	951	1	72735_2	00	ATG	None	None	0.214
k127_5773021_3	1040	1321	1	72735_3	01	ATG	AGGAGG	3-4bp	0.273
k127_5773321_1	2	1150	-1	72736_1	11	Edge	None	None	0.334
k127_5773406_1	3	263	1	72737_1	10	Edge	None	None	0.575
k127_5773406_2	273	668	1	72737_2	00	ATG	GGAGG	4bp	0.535
k127_5773406_3	652	1254	1	72737_3	01	ATG	GGAGG	12bp	0.614
k127_5773490_1	3	1106	1	72738_1	10	Edge	None	None	0.461
k127_5773490_2	1185	1823	1	72738_2	00	ATG	None	None	0.471
k127_5773490_3	1891	2028	-1	72738_3	01	Edge	None	None	0.399
k127_5773736_1	2	181	1	72739_1	10	Edge	None	None	0.183
k127_5773736_2	215	1819	1	72739_2	01	TTG	None	None	0.221
k127_5773939_1	3	842	1	72740_1	10	Edge	None	None	0.488
k127_5773952_1	2	685	-1	72741_1	10	ATG	GGA/GAG/AGG	11-12bp	0.363
k127_5773952_2	1228	1332	1	72741_2	01	ATG	GGAG/GAGG	5-10bp	0.371
k127_5773973_1	3	455	-1	72742_1	10	ATG	AGGAG	5-10bp	0.406
k127_5773973_2	706	924	1	72742_2	00	ATG	None	None	0.374
k127_5773973_3	1098	1244	-1	72742_3	00	ATG	AGGAG	5-10bp	0.293
k127_5773973_4	1254	1424	-1	72742_4	00	ATG	AGGAG	5-10bp	0.327
k127_5773973_5	1454	1651	-1	72742_5	00	ATG	AGGAG	5-10bp	0.313
k127_5773973_6	1958	2674	-1	72742_6	00	ATG	GGA/GAG/AGG	5-10bp	0.452
k127_5774022_1	3	740	1	72743_1	10	Edge	None	None	0.503
k127_5774022_2	877	1401	1	72743_2	01	ATG	None	None	0.444
k127_5774038_1	1	261	1	72744_1	10	Edge	None	None	0.533
k127_5774038_2	261	1643	1	72744_2	01	ATG	GGAGG	5-10bp	0.475
k127_5774109_1	2	1027	-1	72745_1	11	Edge	None	None	0.508
k127_5774120_1	1	1059	-1	72746_1	11	Edge	None	None	0.429
k127_5774143_1	3	1715	1	72747_1	10	Edge	None	None	0.243
k127_5774159_1	1	72	-1	72748_1	10	ATG	GGAGG	5-10bp	0.528
k127_5774159_2	110	1450	-1	72748_2	00	ATG	AGxAGG/AGGxGG	5-10bp	0.556
k127_5774159_3	1453	2316	-1	72748_3	00	ATG	GGA/GAG/AGG	5-10bp	0.538
k127_5774159_4	2409	3758	-1	72748_4	00	TTG	GGA/GAG/AGG	5-10bp	0.550
k127_5774159_5	3772	5289	-1	72748_5	00	ATG	GGAG/GAGG	5-10bp	0.558
k127_5774159_6	5297	5869	-1	72748_6	00	ATG	AGGAG	5-10bp	0.569
k127_5774159_7	5964	6359	-1	72748_7	00	ATG	AGGAG	5-10bp	0.593
k127_5774159_8	6363	8180	-1	72748_8	00	ATG	GGA/GAG/AGG	5-10bp	0.570
k127_5774159_9	8489	10030	1	72748_9	00	ATG	GGAGG	5-10bp	0.602
k127_5774159_10	10257	11063	-1	72748_10	00	ATG	GGA/GAG/AGG	5-10bp	0.527
k127_5774159_11	11205	12500	-1	72748_11	00	ATG	AGGAG	5-10bp	0.575
k127_5774159_12	12763	13557	-1	72748_12	00	ATG	AGGAG	5-10bp	0.556
k127_5774159_13	13807	14187	-1	72748_13	00	ATG	GGA/GAG/AGG	11-12bp	0.585
k127_5774159_14	14336	15181	-1	72748_14	00	TTG	AGxAGG/AGGxGG	3-4bp	0.595
k127_5774159_15	15443	15964	-1	72748_15	01	Edge	None	None	0.594
k127_5774165_1	3	1190	1	72749_1	11	Edge	None	None	0.441
k127_5774472_1	301	1377	1	72750_1	01	ATG	None	None	0.624
k127_5774522_1	423	692	1	72751_1	00	ATG	GGAG/GAGG	5-10bp	0.356
k127_5774522_2	808	1086	1	72751_2	01	ATG	AGGA/GGAG/GAGG	11-12bp	0.272
k127_5774538_1	3	161	1	72752_1	10	Edge	None	None	0.440
k127_5774538_2	439	1971	1	72752_2	00	ATG	AATAA	14bp	0.369
k127_5774538_3	1982	2563	1	72752_3	00	ATG	TAA	10bp	0.383
k127_5774538_4	2496	2732	-1	72752_4	01	Edge	None	None	0.443
k127_5774566_1	188	1636	1	72753_1	01	ATG	None	None	0.273
k127_5774580_1	3	662	1	72754_1	10	Edge	None	None	0.576
k127_5774580_2	573	752	-1	72754_2	00	ATG	None	None	0.539
k127_5774580_3	965	2923	1	72754_3	00	ATG	None	None	0.452
k127_5774580_4	2979	4820	1	72754_4	00	ATG	None	None	0.503
k127_5774580_5	4942	6936	1	72754_5	00	TTG	AATAA	15bp	0.475
k127_5774580_6	7072	9222	1	72754_6	00	ATG	None	None	0.476
k127_5774580_7	9236	9361	1	72754_7	00	ATG	AATAA	13bp	0.444
k127_5774580_8	9447	9914	1	72754_8	01	ATG	None	None	0.579
k127_5774682_1	3	128	-1	72755_1	10	ATG	GGAG/GAGG	5-10bp	0.452
k127_5774682_2	130	726	-1	72755_2	00	ATG	None	None	0.385
k127_5774682_3	729	1091	-1	72755_3	01	Edge	None	None	0.496
k127_5774890_1	1026	1121	-1	72756_1	01	Edge	None	None	0.083
k127_5774904_1	667	1266	1	72757_1	01	ATG	AGGAG	5-10bp	0.623
k127_5774924_1	2	133	1	72758_1	10	Edge	None	None	0.492
k127_5774924_2	175	1398	1	72758_2	00	ATG	TAA	6bp	0.502
k127_5774944_1	146	3046	-1	72759_1	01	Edge	None	None	0.196
k127_5775128_1	1	1527	1	72760_1	11	Edge	None	None	0.406
k127_5775160_1	2	1192	-1	72761_1	10	ATG	AGGA	5-10bp	0.386
k127_5775160_2	1391	1696	1	72761_2	01	ATG	None	None	0.451
k127_5775279_1	2	73	-1	72762_1	10	GTG	AGGA	5-10bp	0.208
k127_5775279_2	110	859	1	72762_2	00	GTG	GGA/GAG/AGG	5-10bp	0.447
k127_5775279_3	856	1203	1	72762_3	01	ATG	GGxGG	3-4bp	0.414
k127_5775309_1	3	152	-1	72763_1	10	ATG	AGxAGG/AGGxGG	5-10bp	0.567
k127_5775309_2	175	642	-1	72763_2	00	ATG	GGAGG	5-10bp	0.605
k127_5775309_3	593	1078	-1	72763_3	01	Edge	None	None	0.607
k127_5775349_1	1	849	1	72764_1	10	Edge	None	None	0.349
k127_5775349_2	870	1370	1	72764_2	01	ATG	GGA/GAG/AGG	5-10bp	0.361
k127_5775392_1	2	427	-1	72765_1	10	ATG	TAAAAA	9bp	0.441
k127_5775392_2	557	1696	-1	72765_2	00	ATG	AATAA	8bp	0.499
k127_5775392_3	1761	1892	-1	72765_3	01	Edge	None	None	0.508
k127_5775409_1	2	70	1	72766_1	10	Edge	None	None	0.478
k127_5775409_2	83	247	1	72766_2	00	ATG	AGGAGG	5-10bp	0.485
k127_5775409_3	249	1016	1	72766_3	00	ATG	AGGAGG	5-10bp	0.482
k127_5775409_4	1020	1196	1	72766_4	00	ATG	GGAG/GAGG	5-10bp	0.452
k127_5775409_5	1177	1560	1	72766_5	01	ATG	AGGAGG	5-10bp	0.482
k127_5775455_1	3	434	-1	72767_1	10	ATG	TAAA	11bp	0.507
k127_5775455_2	479	1792	-1	72767_2	00	ATG	TAAAAA	12bp	0.542
k127_5775455_3	1977	2894	1	72767_3	00	ATG	TAA	11bp	0.492
k127_5775472_1	2	205	-1	72768_1	10	TTG	AGGAG	5-10bp	0.461
k127_5775472_2	202	453	-1	72768_2	00	ATG	AGGAG	5-10bp	0.425
k127_5775472_3	673	1443	-1	72768_3	00	ATG	AGGAG	5-10bp	0.419
k127_5775472_4	1433	1861	-1	72768_4	00	GTG	AGGAG	5-10bp	0.420
k127_5775472_5	1868	2215	-1	72768_5	00	ATG	AGGAG	5-10bp	0.445
k127_5775472_6	2234	2521	-1	72768_6	00	ATG	AGGAG	5-10bp	0.403
k127_5775472_7	2643	3356	-1	72768_7	00	ATG	AGGAG	5-10bp	0.445
k127_5775472_8	3533	3751	-1	72768_8	00	ATG	AGGAG	5-10bp	0.443
k127_5775472_9	3886	4287	-1	72768_9	00	ATG	AGGA	5-10bp	0.418
k127_5775472_10	4527	4649	-1	72768_10	01	Edge	None	None	0.472
k127_5775735_1	1	711	-1	72769_1	10	ATG	None	None	0.578
k127_5775735_2	950	1627	-1	72769_2	00	ATG	GGA/GAG/AGG	5-10bp	0.568
k127_5775735_3	1664	1834	-1	72769_3	01	Edge	None	None	0.503
k127_5775755_1	2	1252	-1	72770_1	11	Edge	None	None	0.542
k127_5775820_1	1	645	-1	72771_1	10	ATG	GGA/GAG/AGG	11-12bp	0.453
k127_5775820_2	833	1927	-1	72771_2	01	Edge	None	None	0.447
k127_5775955_1	2	208	-1	72772_1	10	ATG	AGGAG	5-10bp	0.300
k127_5775955_2	384	1013	-1	72772_2	00	ATG	GGA/GAG/AGG	5-10bp	0.289
k127_5775955_3	995	1654	-1	72772_3	00	ATG	AGGA/GGAG/GAGG	11-12bp	0.230
k127_5775955_4	1722	2858	-1	72772_4	00	ATG	GGA/GAG/AGG	5-10bp	0.267
k127_5775955_5	3018	3269	-1	72772_5	00	ATG	None	None	0.238
k127_5775955_6	3350	3553	-1	72772_6	00	ATG	None	None	0.294
k127_5775955_7	3603	4112	-1	72772_7	00	ATG	AGGA/GGAG/GAGG	11-12bp	0.253
k127_5775955_8	4200	5069	-1	72772_8	00	ATG	GGAG/GAGG	5-10bp	0.269
k127_5775994_1	3	314	1	72773_1	10	Edge	None	None	0.452
k127_5775994_2	351	1013	1	72773_2	00	ATG	GGA/GAG/AGG	5-10bp	0.430
k127_5775994_3	1041	1679	1	72773_3	00	ATG	GGA/GAG/AGG	5-10bp	0.416
k127_5775994_4	1679	2743	1	72773_4	01	ATG	AGGA/GGAG/GAGG	11-12bp	0.413
k127_5776091_1	3	2912	-1	72774_1	11	Edge	None	None	0.500
k127_5776191_1	1	915	1	72775_1	10	Edge	None	None	0.306
k127_5776266_1	2	430	-1	72776_1	10	ATG	None	None	0.669
k127_5776266_2	525	1703	1	72776_2	01	ATG	None	None	0.620
k127_5776345_1	221	745	-1	72777_1	00	ATG	AGGAG	5-10bp	0.278
k127_5776345_2	761	1105	-1	72777_2	00	ATG	GGAG/GAGG	5-10bp	0.281
k127_5776345_3	1191	1310	-1	72777_3	01	Edge	None	None	0.250
k127_5776353_1	99	437	-1	72778_1	00	ATG	AGGAG	5-10bp	0.507
k127_5776353_2	571	747	-1	72778_2	00	ATG	AGGAG	5-10bp	0.492
k127_5776353_3	899	1039	-1	72778_3	00	ATG	GGAG/GAGG	5-10bp	0.546
k127_5776353_4	1226	1366	-1	72778_4	00	ATG	GGAG/GAGG	5-10bp	0.532
k127_5776353_5	1530	1688	-1	72778_5	00	ATG	AGGAG	5-10bp	0.509
k127_5776787_1	24	311	1	72779_1	00	ATG	TAA	12bp	0.490
k127_5776787_2	423	1112	1	72779_2	01	ATG	TAA	11bp	0.426
k127_5776975_1	3	1376	-1	72780_1	10	ATG	AGGA	5-10bp	0.600
k127_5776975_2	1413	1784	-1	72780_2	01	Edge	None	None	0.634
k127_5777093_1	3	434	1	72781_1	10	Edge	None	None	0.521
k127_5777093_2	418	801	1	72781_2	00	ATG	None	None	0.490
k127_5777093_3	931	1959	1	72781_3	00	ATG	AGxAG	5-10bp	0.582
k127_5777093_4	1966	2121	-1	72781_4	01	Edge	None	None	0.462
k127_5777365_1	2	553	1	72782_1	10	Edge	None	None	0.375
k127_5777365_2	732	1448	1	72782_2	01	ATG	AGGAG	5-10bp	0.310
k127_5777526_1	1	132	1	72783_1	10	Edge	None	None	0.205
k127_5777526_2	85	963	-1	72783_2	00	ATG	None	None	0.265
k127_5777860_1	2	2161	1	72784_1	11	Edge	None	None	0.212
k127_5777919_1	2	1384	-1	72785_1	11	Edge	None	None	0.494
k127_5777950_1	1	1128	-1	72786_1	10	ATG	None	None	0.221
k127_5778043_1	3	806	1	72787_1	10	Edge	None	None	0.271
k127_5778043_2	820	1185	1	72787_2	01	ATG	AGGAG	5-10bp	0.246
k127_5778203_1	3	590	1	72788_1	10	Edge	None	None	0.474
k127_5778203_2	590	1075	1	72788_2	00	ATG	AGGA	5-10bp	0.453
k127_5778203_3	1159	1752	1	72788_3	00	ATG	GGAG/GAGG	5-10bp	0.460
k127_5778203_4	1824	2864	1	72788_4	00	ATG	GGA/GAG/AGG	5-10bp	0.451
k127_5778203_5	2809	3255	1	72788_5	00	ATG	None	None	0.468
k127_5778216_1	3	1616	-1	72789_1	11	Edge	None	None	0.287
k127_5778228_1	2	1483	-1	72790_1	11	Edge	None	None	0.673
k127_5778253_1	3	197	1	72791_1	10	Edge	None	None	0.323
k127_5778253_2	376	1029	1	72791_2	00	ATG	GGAG/GAGG	5-10bp	0.378
k127_5778253_3	1041	1724	1	72791_3	00	ATG	GGAG/GAGG	5-10bp	0.383
k127_5778253_4	1930	2295	1	72791_4	01	TTG	None	None	0.292
k127_5778257_1	1	3072	1	72792_1	10	Edge	None	None	0.467
k127_5778448_1	2	703	1	72793_1	10	Edge	None	None	0.463
k127_5778448_2	729	1274	1	72793_2	01	ATG	AGGAGG	5-10bp	0.432
k127_5778504_1	3	524	-1	72794_1	10	ATG	GGA/GAG/AGG	5-10bp	0.377
k127_5778504_2	558	1247	-1	72794_2	01	Edge	None	None	0.413
k127_5778629_1	1	219	1	72795_1	10	Edge	None	None	0.374
k127_5778629_2	311	1195	1	72795_2	00	ATG	AAAA	12bp	0.405
k127_5778629_3	1212	1385	1	72795_3	01	ATG	TAA	11bp	0.391
k127_5778678_1	1	1176	1	72796_1	10	Edge	None	None	0.480
k127_5778678_2	1234	2076	1	72796_2	00	ATG	None	None	0.508
k127_5778678_3	2066	2599	1	72796_3	01	GTG	AAA	14bp	0.526
k127_5778839_1	1	1548	-1	72797_1	10	ATG	AAAA	11bp	0.377
k127_5778839_2	1548	2621	-1	72797_2	00	ATG	None	None	0.340
k127_5778839_3	2661	3908	-1	72797_3	00	ATG	None	None	0.378
k127_5778839_4	3905	4879	-1	72797_4	00	ATG	None	None	0.387
k127_5778839_5	4892	5815	-1	72797_5	00	ATG	None	None	0.341
k127_5778839_6	5812	6648	-1	72797_6	00	ATG	TAA	3bp	0.348
k127_5778839_7	6660	7604	-1	72797_7	00	ATG	None	None	0.343
k127_5778839_8	7666	8562	-1	72797_8	01	Edge	None	None	0.397
k127_5779018_1	71	400	-1	72798_1	00	ATG	None	None	0.364
k127_5779018_2	384	1052	-1	72798_2	00	ATG	None	None	0.324
k127_5779030_1	1	2268	1	72799_1	11	Edge	None	None	0.366
k127_5779178_1	2	1807	-1	72800_1	10	ATG	None	None	0.497
k127_5779259_1	3	458	1	72801_1	10	Edge	None	None	0.586
k127_5779259_2	466	1173	1	72801_2	00	ATG	None	None	0.532
k127_5779483_1	1	2229	1	72802_1	10	Edge	None	None	0.555
k127_5779483_2	2233	3795	1	72802_2	00	ATG	GGAG/GAGG	5-10bp	0.610
k127_5779483_3	3976	5151	1	72802_3	00	ATG	GGA/GAG/AGG	5-10bp	0.577
k127_5779483_4	5148	6383	1	72802_4	00	ATG	AGxAGG/AGGxGG	5-10bp	0.625
k127_5779483_5	6386	8374	1	72802_5	00	ATG	GGAG/GAGG	5-10bp	0.617
k127_5779483_6	8402	9454	1	72802_6	00	ATG	AGGA	5-10bp	0.611
k127_5779483_7	9451	9780	1	72802_7	01	ATG	GGA/GAG/AGG	5-10bp	0.600
k127_5779609_1	155	481	-1	72803_1	00	ATG	GGA/GAG/AGG	5-10bp	0.477
k127_5779609_2	982	1653	1	72803_2	01	ATG	GGAGG	5-10bp	0.470
k127_5779612_1	3	176	1	72804_1	10	Edge	None	None	0.529
k127_5779612_2	180	830	-1	72804_2	00	ATG	None	None	0.587
k127_5779612_3	880	981	-1	72804_3	00	ATG	None	None	0.510
k127_5779612_4	1084	1935	-1	72804_4	01	Edge	None	None	0.589
k127_5779666_1	1	801	-1	72805_1	10	ATG	GGA/GAG/AGG	11-12bp	0.316
k127_5779711_1	3	386	-1	72806_1	10	ATG	AGxAGG/AGGxGG	5-10bp	0.318
k127_5779711_2	398	595	-1	72806_2	00	ATG	GGAG/GAGG	5-10bp	0.348
k127_5779711_3	646	1152	-1	72806_3	00	ATG	GGAG/GAGG	5-10bp	0.420
k127_5779711_4	1149	1430	-1	72806_4	00	ATG	AGxAGG/AGGxGG	5-10bp	0.369
k127_5779711_5	1475	1696	-1	72806_5	01	Edge	None	None	0.315
k127_5779712_1	1	312	1	72807_1	10	Edge	None	None	0.449
k127_5779712_2	368	1507	-1	72807_2	01	Edge	None	None	0.458
k127_5779864_1	3	1400	1	72808_1	10	Edge	None	None	0.215
k127_5779864_2	1614	2057	-1	72808_2	01	Edge	None	None	0.252
k127_5779889_1	3	722	-1	72809_1	10	ATG	TAA	12bp	0.518
k127_5779889_2	827	1240	-1	72809_2	01	Edge	None	None	0.476
k127_5779917_1	2	484	1	72810_1	10	Edge	None	None	0.638
k127_5779917_2	486	2453	1	72810_2	00	ATG	AGGAG	5-10bp	0.664
k127_5779917_3	2666	3340	-1	72810_3	00	ATG	GGAGG	5-10bp	0.677
k127_5779917_4	3467	4048	1	72810_4	00	ATG	GGAGG	5-10bp	0.627
k127_5779917_5	4089	4214	1	72810_5	01	ATG	GGA/GAG/AGG	5-10bp	0.635
k127_5780011_1	1	534	1	72811_1	10	Edge	None	None	0.478
k127_5780153_1	2	1603	-1	72812_1	10	ATG	None	None	0.220
k127_5780153_2	1803	3110	-1	72812_2	01	Edge	None	None	0.209
k127_5780203_1	3	2030	1	72813_1	11	Edge	None	None	0.643
k127_5780350_1	1	1131	-1	72814_1	11	Edge	None	None	0.578
k127_5780528_1	182	1168	1	72815_1	00	ATG	AGGAG	5-10bp	0.347
k127_5780528_2	1189	2001	1	72815_2	00	ATG	None	None	0.331
k127_5780528_3	2018	3283	1	72815_3	01	ATG	None	None	0.393
k127_5780546_1	1	1101	1	72816_1	10	Edge	None	None	0.286
k127_5780546_2	1103	2107	1	72816_2	00	ATG	None	None	0.246
k127_5780546_3	2107	2832	1	72816_3	01	GTG	GGA/GAG/AGG	5-10bp	0.242
k127_5780553_1	3	1220	-1	72817_1	11	Edge	None	None	0.532
k127_5780602_1	161	994	1	72818_1	00	ATG	AGGAGG	5-10bp	0.511
k127_5780602_2	1510	1635	-1	72818_2	01	Edge	None	None	0.516
k127_5780785_1	1	159	1	72819_1	10	Edge	None	None	0.566
k127_5780785_2	180	1256	1	72819_2	00	ATG	AGGAG	5-10bp	0.671
k127_5780828_1	2	2908	-1	72820_1	10	ATG	AGGAG	5-10bp	0.657
k127_5780999_1	2	280	1	72821_1	10	Edge	None	None	0.459
k127_5780999_2	295	432	1	72821_2	00	ATG	AAA	13bp	0.449
k127_5780999_3	663	1055	1	72821_3	00	ATG	AACAA	15bp	0.511
k127_5780999_4	1141	1212	1	72821_4	01	ATG	AACAA	15bp	0.500
k127_5781014_1	19	999	-1	72822_1	00	ATG	None	None	0.554
k127_5781014_2	1498	1815	-1	72822_2	01	Edge	None	None	0.594
k127_5781018_1	1	144	-1	72823_1	10	ATG	AGGA	5-10bp	0.438
k127_5781018_2	141	371	-1	72823_2	00	ATG	AGGA	5-10bp	0.346
k127_5781018_3	371	688	-1	72823_3	00	ATG	GGA/GAG/AGG	5-10bp	0.352
k127_5781018_4	672	878	-1	72823_4	00	ATG	AGGA/GGAG/GAGG	11-12bp	0.338
k127_5781018_5	880	1248	-1	72823_5	00	ATG	AGGA	5-10bp	0.425
k127_5781018_6	1253	1471	-1	72823_6	01	Edge	None	None	0.301
k127_5781041_1	1	597	1	72824_1	10	Edge	None	None	0.678
k127_5781041_2	626	1759	1	72824_2	00	TTG	GGAG/GAGG	5-10bp	0.644
k127_5781041_3	1848	2951	1	72824_3	00	GTG	GGA/GAG/AGG	5-10bp	0.576
k127_5781041_4	2948	7381	1	72824_4	00	ATG	GGAG/GAGG	5-10bp	0.602
k127_5781041_5	7444	7782	1	72824_5	00	ATG	GGAGG	5-10bp	0.519
k127_5781041_6	7796	8701	1	72824_6	00	ATG	GGAGG	5-10bp	0.613
k127_5781041_7	8987	11050	1	72824_7	00	ATG	GGAG/GAGG	5-10bp	0.594
k127_5781041_8	11102	11983	1	72824_8	00	ATG	AGGAGG	11-12bp	0.590
k127_5781041_9	12039	13223	1	72824_9	00	ATG	AGGAG	5-10bp	0.579
k127_5781041_10	13350	14267	-1	72824_10	00	ATG	AGGAGG	5-10bp	0.598
k127_5781041_11	14267	14953	-1	72824_11	01	Edge	None	None	0.622
k127_5781123_1	2	175	-1	72825_1	10	ATG	None	None	0.603
k127_5781123_2	207	839	-1	72825_2	00	ATG	AGGAG	5-10bp	0.615
k127_5781123_3	964	1518	-1	72825_3	00	ATG	None	None	0.665
k127_5781123_4	1557	1655	1	72825_4	00	ATG	None	None	0.646
k127_5781470_1	2	220	1	72826_1	10	Edge	None	None	0.466
k127_5781470_2	313	771	1	72826_2	00	ATG	None	None	0.460
k127_5781470_3	789	1280	1	72826_3	01	ATG	None	None	0.417
k127_5781494_1	1	192	1	72827_1	10	Edge	None	None	0.302
k127_5781494_2	189	839	-1	72827_2	00	ATG	AAA	7bp	0.404
k127_5781494_3	935	1252	-1	72827_3	00	ATG	TAA	7bp	0.393
k127_5781494_4	1300	1608	-1	72827_4	00	ATG	AACAA	15bp	0.421
k127_5781494_5	1795	2124	-1	72827_5	00	ATG	TAA	11bp	0.424
k127_5781604_1	1	2715	1	72828_1	10	Edge	None	None	0.245
k127_5781771_1	1	309	-1	72829_1	10	ATG	GGA/GAG/AGG	5-10bp	0.375
k127_5781771_2	319	996	-1	72829_2	00	ATG	None	None	0.410
k127_5781771_3	1014	1259	-1	72829_3	01	Edge	None	None	0.411
k127_5781951_1	875	1426	1	72830_1	00	ATG	TAA	11bp	0.464
k127_5782131_1	1	219	-1	72831_1	10	ATG	GGA/GAG/AGG	5-10bp	0.493
k127_5782131_2	220	693	-1	72831_2	00	ATG	AGGA	5-10bp	0.563
k127_5782131_3	764	1423	1	72831_3	01	ATG	GGA/GAG/AGG	5-10bp	0.552
k127_5782153_1	1	1269	1	72832_1	11	Edge	None	None	0.318
k127_5782218_1	3	1238	1	72833_1	10	Edge	None	None	0.376
k127_5782218_2	1235	1789	-1	72833_2	00	GTG	AAAAAA	11bp	0.342
k127_5782218_3	1976	3340	1	72833_3	00	ATG	TAA	12bp	0.386
k127_5782218_4	3350	3637	-1	72833_4	01	Edge	None	None	0.347
k127_5782281_1	3	1661	1	72834_1	11	Edge	None	None	0.559
k127_5782283_1	3	416	1	72835_1	10	Edge	None	None	0.643
k127_5782283_2	413	1117	1	72835_2	01	ATG	GGAG/GAGG	5-10bp	0.631
k127_5782320_1	1	153	-1	72836_1	10	ATG	TAA	6bp	0.431
k127_5782320_2	211	996	-1	72836_2	00	ATG	TAAA	5bp	0.467
k127_5782320_3	1003	2658	-1	72836_3	00	ATG	TAAA	12bp	0.517
k127_5782320_4	2672	3151	-1	72836_4	00	ATG	TAA	14bp	0.515
k127_5782569_1	3	2069	-1	72837_1	10	ATG	AGxAGG/AGGxGG	5-10bp	0.318
k127_5782569_2	2146	2883	-1	72837_2	01	Edge	None	None	0.327
k127_5782589_1	74	1009	-1	72838_1	00	ATG	AGGAG(G)/GGAGG	13-15bp	0.370
k127_5782735_1	1	537	-1	72839_1	10	ATG	None	None	0.598
k127_5782735_2	595	1185	-1	72839_2	00	ATG	None	None	0.482
k127_5782735_3	1222	2211	-1	72839_3	00	GTG	None	None	0.612
k127_5782735_4	2517	3422	1	72839_4	00	ATG	None	None	0.640
k127_5782750_1	1	1032	1	72840_1	11	Edge	None	None	0.425
k127_5782834_1	1	729	1	72841_1	10	Edge	None	None	0.317
k127_5782834_2	746	1270	1	72841_2	00	ATG	AGGAG/GGAGG	11-12bp	0.360
k127_5782834_3	1276	1638	1	72841_3	01	ATG	AGGAG/GGAGG	11-12bp	0.322
k127_5782849_1	1139	1339	-1	72842_1	01	Edge	None	None	0.348
k127_5782864_1	2	1135	-1	72843_1	11	Edge	None	None	0.411
k127_5782932_1	44	1804	-1	72844_1	01	Edge	None	None	0.221
k127_5783001_1	3	1529	-1	72845_1	11	Edge	None	None	0.430
k127_5783027_1	1	165	-1	72846_1	10	ATG	None	None	0.491
k127_5783027_2	226	1431	1	72846_2	01	ATG	None	None	0.434
k127_5783076_1	69	1238	-1	72847_1	00	ATG	AGGAGG	3-4bp	0.479
k127_5783076_2	1292	1738	-1	72847_2	00	ATG	GGA/GAG/AGG	5-10bp	0.512
k127_5783076_3	1855	2487	1	72847_3	00	ATG	None	None	0.499
k127_5783154_1	1	306	1	72848_1	10	Edge	None	None	0.317
k127_5783154_2	309	530	1	72848_2	00	ATG	None	None	0.356
k127_5783154_3	926	1684	1	72848_3	00	ATG	None	None	0.515
k127_5783182_1	2	1756	-1	72849_1	10	ATG	GGAG/GAGG	5-10bp	0.415
k127_5783267_1	373	1362	-1	72850_1	01	Edge	None	None	0.219
k127_5783343_1	3	284	1	72851_1	10	Edge	None	None	0.461
k127_5783343_2	286	672	1	72851_2	00	ATG	AGGAG	5-10bp	0.416
k127_5783343_3	685	879	1	72851_3	00	TTG	GGA/GAG/AGG	5-10bp	0.354
k127_5783343_4	998	1114	1	72851_4	00	ATG	GGAG/GAGG	5-10bp	0.462
k127_5783548_1	1	324	1	72852_1	10	Edge	None	None	0.608
k127_5783548_2	385	876	1	72852_2	00	ATG	None	None	0.555
k127_5783548_3	886	1152	1	72852_3	01	ATG	AGGAGG	5-10bp	0.629
k127_5783620_1	3	392	1	72853_1	10	Edge	None	None	0.469
k127_5783620_2	421	1323	1	72853_2	00	ATG	None	None	0.522
k127_5783620_3	1349	2245	1	72853_3	00	ATG	None	None	0.531
k127_5783620_4	2292	2897	1	72853_4	01	ATG	None	None	0.578
k127_5783682_1	2	163	-1	72854_1	10	ATG	AAA	7bp	0.321
k127_5783682_2	301	591	1	72854_2	00	ATG	AATAA	13bp	0.495
k127_5783682_3	791	1840	1	72854_3	01	ATG	None	None	0.447
k127_5783703_1	1	159	-1	72855_1	10	ATG	None	None	0.340
k127_5783703_2	891	1316	-1	72855_2	01	Edge	None	None	0.338
k127_5783751_1	84	650	1	72856_1	00	ATG	None	None	0.325
k127_5783751_2	661	1179	1	72856_2	01	ATG	TAAA	9bp	0.372
k127_5783775_1	1	261	1	72857_1	10	Edge	None	None	0.299
k127_5783775_2	458	1078	1	72857_2	01	ATG	GGAG/GAGG	5-10bp	0.327
k127_5783848_1	1	189	1	72858_1	10	Edge	None	None	0.259
k127_5783848_2	199	750	1	72858_2	00	ATG	TATAA	4bp	0.326
k127_5783848_3	818	1336	1	72858_3	00	ATG	TAA	12bp	0.306
k127_5783848_4	1333	1419	1	72858_4	01	ATG	AAAA	11bp	0.276
k127_5783858_1	1	1059	-1	72859_1	11	Edge	None	None	0.424
k127_5783866_1	3	239	1	72860_1	10	Edge	None	None	0.608
k127_5783866_2	610	1485	-1	72860_2	01	Edge	None	None	0.574
k127_5783914_1	3	629	-1	72861_1	10	ATG	AGGA/GGAG/GAGG	11-12bp	0.526
k127_5783914_2	655	1005	-1	72861_2	01	Edge	None	None	0.479
k127_5784054_1	1	1464	1	72862_1	11	Edge	None	None	0.322
k127_5784077_1	2	85	-1	72863_1	10	ATG	GGAGG	5-10bp	0.179
k127_5784077_2	96	896	-1	72863_2	00	ATG	GGxGG	5-10bp	0.222
k127_5784077_3	890	1603	-1	72863_3	00	ATG	GGAG/GAGG	5-10bp	0.279
k127_5784077_4	1698	1946	-1	72863_4	00	ATG	AGxAGG/AGGxGG	5-10bp	0.281
k127_5784077_5	1949	2221	-1	72863_5	00	ATG	GGAGG	5-10bp	0.308
k127_5784077_6	2254	3108	-1	72863_6	00	ATG	GGAG/GAGG	5-10bp	0.202
k127_5784077_7	3177	3707	-1	72863_7	00	ATG	GGAGG	5-10bp	0.266
k127_5784077_8	3813	3938	1	72863_8	01	ATG	AGGAG	5-10bp	0.262
k127_5784172_1	40	2226	1	72864_1	01	ATG	None	None	0.158
k127_5784309_1	2	256	-1	72865_1	10	ATG	AGGA	5-10bp	0.549
k127_5784309_2	559	885	1	72865_2	00	ATG	AGGA	5-10bp	0.554
k127_5784309_3	1067	1324	-1	72865_3	01	Edge	None	None	0.609
k127_5784368_1	3	470	1	72866_1	10	Edge	None	None	0.479
k127_5784368_2	488	1039	1	72866_2	01	ATG	AATAA	8bp	0.478
k127_5784511_1	1	1053	-1	72867_1	10	ATG	None	None	0.504
k127_5784511_2	1092	1391	-1	72867_2	01	Edge	None	None	0.510
k127_5784524_1	3	218	1	72868_1	10	Edge	None	None	0.250
k127_5784524_2	248	442	-1	72868_2	00	ATG	None	None	0.231
k127_5784524_3	899	1024	-1	72868_3	00	ATG	None	None	0.278
k127_5784524_4	1833	1991	-1	72868_4	00	ATG	None	None	0.277
k127_5784524_5	2634	2717	-1	72868_5	01	Edge	None	None	0.214
k127_5784574_1	2	172	1	72869_1	10	Edge	None	None	0.421
k127_5784574_2	174	389	1	72869_2	00	ATG	GGA/GAG/AGG	5-10bp	0.380
k127_5784574_3	386	1150	1	72869_3	01	ATG	GGAG/GAGG	5-10bp	0.393
k127_5784594_1	3	95	-1	72870_1	10	ATG	None	None	0.484
k127_5784594_2	753	1007	-1	72870_2	00	ATG	None	None	0.494
k127_5784594_3	1747	2346	-1	72870_3	00	ATG	None	None	0.463
k127_5784594_4	2791	3246	1	72870_4	00	ATG	None	None	0.232
k127_5784594_5	3364	3687	1	72870_5	00	ATG	None	None	0.265
k127_5784594_6	3689	3844	1	72870_6	00	ATG	None	None	0.256
k127_5784594_7	3904	4704	1	72870_7	00	ATG	GGA/GAG/AGG	11-12bp	0.283
k127_5784594_8	4915	5061	1	72870_8	00	ATG	None	None	0.245
k127_5784594_9	5092	5232	-1	72870_9	00	ATG	None	None	0.234
k127_5784594_10	5775	6746	-1	72870_10	00	ATG	None	None	0.342
k127_5784594_11	8328	8660	-1	72870_11	00	ATG	GGA/GAG/AGG	5-10bp	0.351
k127_5784594_12	8778	9083	-1	72870_12	00	ATG	None	None	0.304
k127_5784594_13	9213	9557	-1	72870_13	00	ATG	None	None	0.336
k127_5784594_14	9636	9779	-1	72870_14	00	ATG	None	None	0.257
k127_5784594_15	9776	9955	-1	72870_15	00	ATG	None	None	0.233
k127_5784594_16	9952	10392	-1	72870_16	00	GTG	None	None	0.376
k127_5784594_17	10594	10824	-1	72870_17	00	GTG	None	None	0.320
k127_5784594_18	11039	11254	-1	72870_18	00	ATG	None	None	0.384
k127_5784594_19	11531	11653	-1	72870_19	00	ATG	GGAG/GAGG	5-10bp	0.285
k127_5784594_20	11981	12190	-1	72870_20	00	GTG	GGA/GAG/AGG	5-10bp	0.310
k127_5784594_21	12736	13152	-1	72870_21	00	TTG	None	None	0.338
k127_5784594_22	13824	14003	-1	72870_22	00	ATG	AGGA/GGAG/GAGG	11-12bp	0.261
k127_5784594_23	14940	15377	-1	72870_23	00	ATG	GGA/GAG/AGG	11-12bp	0.377
k127_5784594_24	15457	15582	-1	72870_24	01	Edge	None	None	0.341
k127_5784621_1	1	69	-1	72871_1	10	ATG	None	None	0.522
k127_5784621_2	186	680	-1	72871_2	00	ATG	None	None	0.638
k127_5784621_3	677	1057	-1	72871_3	01	Edge	None	None	0.483
k127_5784654_1	1128	1451	1	72872_1	00	ATG	None	None	0.259
k127_5784654_2	2125	2505	1	72872_2	00	ATG	TAA	4bp	0.228
k127_5784654_3	2579	2875	1	72872_3	00	ATG	TATAA	4bp	0.215
k127_5784654_4	2891	3163	1	72872_4	00	ATG	TAA	15bp	0.223
k127_5784685_1	3	113	-1	72873_1	10	ATG	AGGAGG	5-10bp	0.495
k127_5784685_2	136	2571	-1	72873_2	00	ATG	AGGAG/GGAGG	11-12bp	0.551
k127_5784847_1	3	965	1	72874_1	10	Edge	None	None	0.281
k127_5785010_1	30	1316	1	72875_1	00	ATG	TAA	4bp	0.309
k127_5785010_2	1331	1642	1	72875_2	00	ATG	TAA	4bp	0.269
k127_5785010_3	1667	2137	1	72875_3	00	ATG	None	None	0.301
k127_5785010_4	2235	2774	1	72875_4	00	ATG	None	None	0.296
k127_5785010_5	2804	3514	1	72875_5	00	ATG	None	None	0.300
k127_5785010_6	3535	4110	1	72875_6	00	ATG	None	None	0.280
k127_5785010_7	4130	4618	1	72875_7	00	ATG	TAA	9bp	0.303
k127_5785010_8	4637	5521	1	72875_8	00	ATG	None	None	0.285
k127_5785010_9	5537	5953	1	72875_9	00	ATG	TAA	10bp	0.271
k127_5785010_10	5959	6927	-1	72875_10	00	ATG	TAA	14bp	0.270
k127_5785023_1	111	1172	1	72876_1	00	ATG	TAAAAA	9bp	0.496
k127_5785023_2	1417	1542	1	72876_2	01	ATG	AATAA	10bp	0.548
k127_5785150_1	3	1280	1	72877_1	11	Edge	None	None	0.457
k127_5785227_1	3	914	1	72878_1	10	Edge	None	None	0.212
k127_5785474_1	3	917	1	72879_1	10	Edge	None	None	0.281
k127_5785474_2	919	1104	1	72879_2	01	ATG	AGGA/GGAG/GAGG	11-12bp	0.306
k127_5785543_1	129	1205	-1	72880_1	00	ATG	None	None	0.187
k127_5785575_1	2	1384	-1	72881_1	11	Edge	None	None	0.430
k127_5785579_1	3	422	1	72882_1	10	Edge	None	None	0.426
k127_5785579_2	422	616	1	72882_2	00	ATG	TAA	4bp	0.431
k127_5785711_1	1	1149	-1	72883_1	10	TTG	AGGAGG	5-10bp	0.540
k127_5785711_2	1459	1722	1	72883_2	01	ATG	GGA/GAG/AGG	5-10bp	0.553
k127_5785786_1	1	507	-1	72884_1	10	ATG	GGAG/GAGG	5-10bp	0.396
k127_5785786_2	520	1002	-1	72884_2	00	ATG	GGAG/GAGG	5-10bp	0.422
k127_5785786_3	1849	1977	1	72884_3	01	ATG	GGA/GAG/AGG	5-10bp	0.411
k127_5785814_1	109	345	1	72885_1	00	ATG	None	None	0.321
k127_5785814_2	439	693	1	72885_2	00	ATG	None	None	0.314
k127_5785814_3	705	1235	1	72885_3	01	ATG	None	None	0.392
k127_5785831_1	2	772	-1	72886_1	10	GTG	None	None	0.674
k127_5785831_2	769	1287	-1	72886_2	00	ATG	GGAG/GAGG	5-10bp	0.715
k127_5785831_3	1284	1778	-1	72886_3	01	Edge	None	None	0.646
k127_5785864_1	1	549	-1	72887_1	10	TTG	GGAG/GAGG	5-10bp	0.239
k127_5785864_2	601	1893	-1	72887_2	00	ATG	AGGA	5-10bp	0.243
k127_5785864_3	1928	2185	-1	72887_3	00	ATG	AGxAGG/AGGxGG	5-10bp	0.205
k127_5785864_4	2193	2609	-1	72887_4	01	Edge	None	None	0.309
k127_5785930_1	2	208	-1	72888_1	10	ATG	TATAA	12bp	0.391
k127_5785930_2	693	1160	-1	72888_2	00	ATG	None	None	0.346
k127_5785930_3	1694	1780	1	72888_3	01	ATG	TAAA	5bp	0.333
k127_5785933_1	319	723	-1	72889_1	00	ATG	GGA/GAG/AGG	5-10bp	0.383
k127_5785933_2	849	1130	-1	72889_2	01	Edge	None	None	0.365
k127_5785954_1	1	195	1	72890_1	10	Edge	None	None	0.333
k127_5785954_2	295	801	1	72890_2	00	ATG	GGA/GAG/AGG	5-10bp	0.343
k127_5785954_3	831	1004	1	72890_3	00	ATG	GGAG/GAGG	5-10bp	0.218
k127_5786014_1	3	1544	1	72891_1	10	Edge	None	None	0.455
k127_5786014_2	1549	1749	1	72891_2	00	ATG	None	None	0.502
k127_5786014_3	1754	3274	1	72891_3	00	ATG	None	None	0.445
k127_5786014_4	3280	3339	1	72891_4	01	ATG	None	None	0.500
k127_5786077_1	1	1209	-1	72892_1	11	Edge	None	None	0.529
k127_5786228_1	878	1270	1	72893_1	00	TTG	GGA/GAG/AGG	5-10bp	0.254
k127_5786275_1	1	1749	-1	72894_1	11	Edge	None	None	0.574
k127_5786420_1	65	1429	-1	72895_1	00	GTG	None	None	0.656
k127_5786420_2	1441	2307	-1	72895_2	00	ATG	None	None	0.528
k127_5786420_3	2547	3107	-1	72895_3	01	Edge	None	None	0.586
k127_5786437_1	2	1204	1	72896_1	11	Edge	None	None	0.238
k127_5786454_1	3	137	1	72897_1	10	Edge	None	None	0.526
k127_5786454_2	282	1211	1	72897_2	00	ATG	None	None	0.442
k127_5786454_3	1246	2745	-1	72897_3	00	ATG	None	None	0.509
k127_5786454_4	2963	4573	1	72897_4	00	ATG	None	None	0.468
k127_5786454_5	4588	5661	1	72897_5	00	ATG	AAA	13bp	0.520
k127_5786454_6	5676	6386	1	72897_6	00	ATG	AAA	13bp	0.494
k127_5786454_7	6484	8109	1	72897_7	00	ATG	None	None	0.514
k127_5786454_8	8126	8878	1	72897_8	00	GTG	None	None	0.548
k127_5786454_9	8955	10502	1	72897_9	00	ATG	None	None	0.528
k127_5786454_10	10503	11261	-1	72897_10	00	ATG	None	None	0.547
k127_5786454_11	11405	12994	1	72897_11	00	ATG	None	None	0.526
k127_5786454_12	13097	13327	1	72897_12	00	ATG	None	None	0.459
k127_5786454_13	13334	14959	1	72897_13	00	ATG	None	None	0.509
k127_5786454_14	14987	16255	-1	72897_14	00	ATG	AACAA	15bp	0.511
k127_5786454_15	16461	17789	-1	72897_15	00	ATG	None	None	0.494
k127_5786454_16	18016	18768	-1	72897_16	00	ATG	None	None	0.503
k127_5786454_17	18907	20064	1	72897_17	00	ATG	None	None	0.492
k127_5786454_18	20248	23406	1	72897_18	00	ATG	None	None	0.507
k127_5786454_19	23535	24158	1	72897_19	00	ATG	AAA	13bp	0.540
k127_5786454_20	24179	24793	1	72897_20	00	GTG	None	None	0.535
k127_5786454_21	25126	25893	1	72897_21	00	ATG	None	None	0.462
k127_5786454_22	26011	26871	1	72897_22	00	ATG	None	None	0.527
k127_5786454_23	26868	27410	1	72897_23	00	ATG	None	None	0.501
k127_5786454_24	27494	28027	1	72897_24	00	ATG	AAA	13bp	0.537
k127_5786454_25	28075	28893	-1	72897_25	00	ATG	None	None	0.564
k127_5786454_26	28906	30357	-1	72897_26	00	ATG	None	None	0.567
k127_5786454_27	30436	32238	1	72897_27	00	ATG	None	None	0.522
k127_5786454_28	32231	33361	1	72897_28	00	ATG	None	None	0.528
k127_5786454_29	33358	34122	1	72897_29	00	ATG	None	None	0.524
k127_5786454_30	34179	35279	1	72897_30	00	ATG	AAAA	15bp	0.504
k127_5786454_31	35397	37310	1	72897_31	00	ATG	None	None	0.472
k127_5786454_32	37345	37536	1	72897_32	00	ATG	None	None	0.484
k127_5786454_33	37569	39362	1	72897_33	00	ATG	None	None	0.517
k127_5786454_34	39579	42596	1	72897_34	00	ATG	None	None	0.541
k127_5786454_35	42838	43935	1	72897_35	00	ATG	None	None	0.510
k127_5786454_36	43990	45594	1	72897_36	00	ATG	None	None	0.521
k127_5786454_37	45743	47470	-1	72897_37	00	ATG	AAA	14bp	0.457
k127_5786454_38	47643	48224	1	72897_38	00	ATG	None	None	0.526
k127_5786454_39	48258	48560	1	72897_39	00	ATG	None	None	0.498
k127_5786454_40	48793	49911	1	72897_40	00	ATG	None	None	0.500
k127_5786454_41	49904	53092	1	72897_41	00	ATG	None	None	0.516
k127_5786454_42	53310	54053	1	72897_42	00	ATG	None	None	0.461
k127_5786454_43	54353	54979	1	72897_43	00	ATG	None	None	0.506
k127_5786454_44	55327	56169	-1	72897_44	01	Edge	None	None	0.485
k127_5786495_1	59	442	1	72898_1	00	TTG	TATAA	11bp	0.219
k127_5786495_2	560	1432	1	72898_2	01	ATG	TAA	4bp	0.255
k127_5786685_1	105	854	-1	72899_1	00	ATG	TAAAA	4bp	0.384
k127_5786685_2	851	1537	-1	72899_2	00	GTG	None	None	0.386
k127_5786685_3	1907	2383	-1	72899_3	01	Edge	None	None	0.465
k127_5786753_1	1	813	1	72900_1	10	Edge	None	None	0.667
k127_5786753_2	817	1506	-1	72900_2	01	Edge	None	None	0.607
k127_5786855_1	300	1094	-1	72901_1	00	ATG	None	None	0.537
k127_5786855_2	1741	4749	1	72901_2	01	ATG	None	None	0.561
k127_5786961_1	210	1106	-1	72902_1	00	TTG	None	None	0.187
k127_5786961_2	1130	1396	-1	72902_2	00	ATG	None	None	0.210
k127_5787001_1	1	1326	-1	72903_1	10	ATG	None	None	0.256
k127_5787013_1	1	1272	1	72904_1	11	Edge	None	None	0.507
k127_5787022_1	2	616	1	72905_1	10	Edge	None	None	0.366
k127_5787022_2	629	1039	1	72905_2	01	ATG	AGGAG	5-10bp	0.455
k127_5787038_1	3	176	-1	72906_1	10	ATG	GGA/GAG/AGG	11-12bp	0.546
k127_5787038_2	370	1197	1	72906_2	00	ATG	GGA/GAG/AGG	5-10bp	0.541
k127_5787058_1	1	1029	-1	72907_1	10	ATG	None	None	0.567
k127_5787058_2	1054	2748	-1	72907_2	00	ATG	None	None	0.581
k127_5787058_3	3009	3392	-1	72907_3	01	Edge	None	None	0.617
k127_5787201_1	3	692	1	72908_1	10	Edge	None	None	0.480
k127_5787201_2	799	1395	1	72908_2	01	ATG	GGA/GAG/AGG	5-10bp	0.382
k127_5787280_1	2	205	-1	72909_1	00	TTG	None	None	0.216
k127_5787280_2	359	457	-1	72909_2	00	ATG	GGA/GAG/AGG	5-10bp	0.212
k127_5787280_3	450	1808	-1	72909_3	01	Edge	None	None	0.252
k127_5787438_1	3	1019	-1	72910_1	11	Edge	None	None	0.540
k127_5787533_1	1	732	-1	72911_1	10	ATG	AGGA	5-10bp	0.459
k127_5787533_2	719	1414	-1	72911_2	00	ATG	GGAG/GAGG	5-10bp	0.444
k127_5787533_3	1414	2370	-1	72911_3	01	Edge	None	None	0.441
k127_5787556_1	21	464	-1	72912_1	00	ATG	AATAA	14bp	0.270
k127_5787556_2	572	1594	1	72912_2	01	ATG	TAAA	7bp	0.306
k127_5787646_1	1	543	1	72913_1	10	Edge	None	None	0.401
k127_5787646_2	540	1259	1	72913_2	01	ATG	TAAA	11bp	0.435
k127_5787787_1	1	147	-1	72914_1	10	ATG	AGGAG	5-10bp	0.259
k127_5787787_2	162	779	-1	72914_2	00	ATG	GGA/GAG/AGG	5-10bp	0.235
k127_5787787_3	926	1591	-1	72914_3	01	Edge	None	None	0.242
k127_5787835_1	2	1234	1	72915_1	11	Edge	None	None	0.316
k127_5787841_1	1	312	1	72916_1	10	Edge	None	None	0.529
k127_5787841_2	633	1142	1	72916_2	00	ATG	AAA	13bp	0.508
k127_5787841_3	1532	1888	-1	72916_3	01	Edge	None	None	0.499
k127_5787906_1	226	720	-1	72917_1	00	ATG	None	None	0.178
k127_5787906_2	938	1435	-1	72917_2	01	Edge	None	None	0.181
k127_5787943_1	1	285	1	72918_1	10	Edge	None	None	0.484
k127_5787943_2	570	1289	-1	72918_2	00	ATG	AAAAA	12bp	0.467
k127_5787943_3	1665	1910	-1	72918_3	00	ATG	AAA	10bp	0.593
k127_5787997_1	2	514	-1	72919_1	10	ATG	GGA/GAG/AGG	5-10bp	0.263
k127_5787997_2	507	755	-1	72919_2	00	ATG	None	None	0.333
k127_5787997_3	879	1145	-1	72919_3	01	Edge	None	None	0.236
k127_5788028_1	1	471	1	72920_1	10	Edge	None	None	0.503
k127_5788028_2	465	1028	-1	72920_2	01	Edge	None	None	0.477
k127_5788075_1	1	312	1	72921_1	10	Edge	None	None	0.474
k127_5788075_2	449	1075	1	72921_2	00	ATG	GGAG/GAGG	5-10bp	0.380
k127_5788075_3	1072	2199	1	72921_3	00	ATG	GGA/GAG/AGG	11-12bp	0.390
k127_5788075_4	2289	2855	-1	72921_4	00	ATG	GGAG/GAGG	5-10bp	0.390
k127_5788075_5	3021	3566	1	72921_5	00	ATG	None	None	0.355
k127_5788075_6	3568	4374	1	72921_6	00	ATG	GGAG/GAGG	5-10bp	0.336
k127_5788075_7	4422	4661	-1	72921_7	00	ATG	GGA/GAG/AGG	11-12bp	0.362
k127_5788075_8	4719	5396	-1	72921_8	00	ATG	GGA/GAG/AGG	5-10bp	0.395
k127_5788075_9	5548	5691	1	72921_9	01	TTG	None	None	0.375
k127_5788206_1	3	509	1	72922_1	10	Edge	None	None	0.233
k127_5788206_2	512	1057	1	72922_2	00	ATG	GGAGG	5-10bp	0.253
k127_5788206_3	1067	1231	1	72922_3	01	ATG	GGA/GAG/AGG	5-10bp	0.188
k127_5788344_1	1	339	1	72923_1	10	Edge	None	None	0.215
k127_5788421_1	2	889	1	72924_1	10	Edge	None	None	0.264
k127_5788421_2	927	1313	1	72924_2	01	ATG	GGAG/GAGG	5-10bp	0.251
k127_5788549_1	2	799	-1	72925_1	10	ATG	None	None	0.254
k127_5788549_2	823	1791	-1	72925_2	00	ATG	AGxAG	5-10bp	0.303
k127_5788549_3	1770	1982	-1	72925_3	01	Edge	None	None	0.324
k127_5788897_1	2	499	1	72926_1	10	Edge	None	None	0.450
k127_5788897_2	536	1024	1	72926_2	00	ATG	GGTG	6bp	0.499
k127_5788897_3	1628	1912	-1	72926_3	01	Edge	None	None	0.544
k127_5788916_1	2	379	1	72927_1	10	Edge	None	None	0.519
k127_5788916_2	549	1241	1	72927_2	01	ATG	AAA	11bp	0.488
k127_5788949_1	3	545	1	72928_1	10	Edge	None	None	0.490
k127_5788949_2	555	1094	1	72928_2	00	ATG	AACAA	5bp	0.452
k127_5788949_3	1091	1360	1	72928_3	01	ATG	AAA	10bp	0.437
k127_5789009_1	56	415	-1	72929_1	00	ATG	None	None	0.433
k127_5789009_2	422	1276	-1	72929_2	01	Edge	None	None	0.427
k127_5789114_1	144	1220	1	72930_1	00	ATG	None	None	0.342
k127_5789114_2	1311	2303	1	72930_2	00	ATG	TAA	12bp	0.315
k127_5789114_3	3029	3454	1	72930_3	00	ATG	AATAA	10bp	0.345
k127_5789114_4	3451	3582	-1	72930_4	00	ATG	TAA	4bp	0.333
k127_5789114_5	3590	4174	-1	72930_5	01	Edge	None	None	0.338
k127_5789260_1	82	303	1	72931_1	00	ATG	AGGAG	5-10bp	0.536
k127_5789260_2	303	602	1	72931_2	00	ATG	None	None	0.547
k127_5789260_3	799	1098	1	72931_3	01	ATG	None	None	0.530
k127_5789270_1	1	627	1	72932_1	10	Edge	None	None	0.483
k127_5789270_2	723	1406	-1	72932_2	01	Edge	None	None	0.443
k127_5789283_1	386	1183	1	72933_1	00	ATG	AACAA	11bp	0.455
k127_5789283_2	1252	1680	1	72933_2	01	ATG	TAAAAA	9bp	0.368
k127_5789288_1	3	458	1	72934_1	10	Edge	None	None	0.539
k127_5789288_2	480	1142	1	72934_2	00	ATG	AGGAG	5-10bp	0.573
k127_5789288_3	1158	1697	1	72934_3	01	GTG	GGA/GAG/AGG	5-10bp	0.576
k127_5789324_1	3	77	1	72935_1	10	Edge	None	None	0.747
k127_5789324_2	329	1960	1	72935_2	00	ATG	GGA/GAG/AGG	5-10bp	0.486
k127_5789325_1	392	1117	1	72936_1	00	ATG	None	None	0.303
k127_5789326_1	80	208	-1	72937_1	00	ATG	TAA	13bp	0.388
k127_5789326_2	290	613	-1	72937_2	00	ATG	TAA	7bp	0.324
k127_5789357_1	1	135	-1	72938_1	10	ATG	AGGA	5-10bp	0.304
k127_5789357_2	197	538	-1	72938_2	00	ATG	None	None	0.348
k127_5789357_3	538	1392	-1	72938_3	00	ATG	GGA/GAG/AGG	5-10bp	0.381
k127_5789357_4	1404	2054	-1	72938_4	00	ATG	AGGA	5-10bp	0.364
k127_5789357_5	2051	2752	-1	72938_5	00	TTG	AGGA	5-10bp	0.387
k127_5789357_6	2784	2930	-1	72938_6	00	ATG	GGA/GAG/AGG	5-10bp	0.401
k127_5789357_7	2998	5268	-1	72938_7	00	ATG	None	None	0.377
k127_5789357_8	5270	6328	-1	72938_8	00	ATG	GGA/GAG/AGG	5-10bp	0.400
k127_5789357_9	6354	6998	-1	72938_9	00	ATG	GGA/GAG/AGG	5-10bp	0.423
k127_5789357_10	7001	7762	-1	72938_10	00	ATG	GGA/GAG/AGG	5-10bp	0.371
k127_5789357_11	7803	7868	-1	72938_11	01	Edge	None	None	0.439
k127_5789389_1	3	692	-1	72939_1	10	ATG	AGGAG	5-10bp	0.655
k127_5789389_2	810	1655	-1	72939_2	00	ATG	None	None	0.612
k127_5789774_1	1	180	1	72940_1	10	Edge	None	None	0.461
k127_5789774_2	302	1081	1	72940_2	01	ATG	GGA/GAG/AGG	5-10bp	0.531
k127_5790123_1	3	1115	-1	72941_1	10	ATG	None	None	0.620
k127_5790166_1	2	1087	1	72942_1	10	Edge	None	None	0.406
k127_5790166_2	1090	1200	1	72942_2	01	ATG	GGAGG	5-10bp	0.378
k127_5790491_1	1	477	1	72943_1	10	Edge	None	None	0.482
k127_5790491_2	493	1224	1	72943_2	00	ATG	AATAA	15bp	0.452
k127_5790526_1	2	676	-1	72944_1	10	ATG	None	None	0.532
k127_5790526_2	697	1251	-1	72944_2	00	ATG	None	None	0.533
k127_5790526_3	1306	1671	-1	72944_3	01	Edge	None	None	0.538
k127_5790578_1	2	1147	-1	72945_1	10	ATG	None	None	0.332
k127_5790578_2	1153	2580	-1	72945_2	01	Edge	None	None	0.373
k127_5790603_1	44	1372	1	72946_1	01	ATG	TAAA	6bp	0.369
k127_5790626_1	1	1083	1	72947_1	11	Edge	None	None	0.492
k127_5790630_1	356	589	1	72948_1	00	ATG	AATAA	15bp	0.248
k127_5790630_2	656	2446	1	72948_2	00	ATG	AAAA	3bp	0.239
k127_5790630_3	2523	2759	-1	72948_3	00	ATG	AATAA	10bp	0.257
k127_5790630_4	2792	3064	1	72948_4	00	ATG	TAA	11bp	0.190
k127_5790697_1	2	1273	-1	72949_1	10	ATG	None	None	0.381
k127_5790697_2	1278	1400	-1	72949_2	01	Edge	None	None	0.341
k127_5790787_1	3	245	1	72950_1	10	Edge	None	None	0.366
k127_5790787_2	256	1140	1	72950_2	00	ATG	AGGAG	5-10bp	0.306
k127_5790787_3	1173	1277	1	72950_3	01	ATG	AGGAG	5-10bp	0.324
k127_5790855_1	3	1442	1	72951_1	11	Edge	None	None	0.494
k127_5791016_1	3	332	-1	72952_1	10	ATG	None	None	0.579
k127_5791016_2	360	1070	-1	72952_2	00	ATG	AGGAGG	5-10bp	0.595
k127_5791016_3	1091	1444	-1	72952_3	01	Edge	None	None	0.613
k127_5791133_1	3	131	1	72953_1	10	Edge	None	None	0.426
k127_5791133_2	166	582	-1	72953_2	00	ATG	None	None	0.446
k127_5791133_3	561	857	-1	72953_3	00	ATG	None	None	0.465
k127_5791133_4	1090	1506	-1	72953_4	01	Edge	None	None	0.540
k127_5791202_1	2	70	1	72954_1	10	Edge	None	None	0.435
k127_5791202_2	127	999	1	72954_2	01	ATG	None	None	0.518
k127_5791212_1	3	1058	1	72955_1	10	Edge	None	None	0.634
k127_5791272_1	1	585	-1	72956_1	10	TTG	GGA/GAG/AGG	5-10bp	0.381
k127_5791272_2	603	1382	-1	72956_2	01	Edge	None	None	0.396
k127_5791283_1	1	165	1	72957_1	10	Edge	None	None	0.394
k127_5791283_2	212	1195	1	72957_2	00	TTG	None	None	0.390
k127_5791283_3	1146	1538	-1	72957_3	01	Edge	None	None	0.461
k127_5791531_1	1	165	1	72958_1	10	Edge	None	None	0.406
k127_5791531_2	210	1421	1	72958_2	01	TTG	AGGA	5-10bp	0.384
k127_5791577_1	2	1597	-1	72959_1	10	ATG	GGAG/GAGG	5-10bp	0.588
k127_5791577_2	1678	2163	-1	72959_2	00	ATG	None	None	0.549
k127_5791577_3	2300	4555	-1	72959_3	00	ATG	AGGAG	5-10bp	0.594
k127_5791629_1	2	460	1	72960_1	10	Edge	None	None	0.336
k127_5791629_2	457	945	1	72960_2	00	ATG	None	None	0.284
k127_5791629_3	991	1530	1	72960_3	00	ATG	TAAA	9bp	0.311
k127_5791629_4	1667	2479	1	72960_4	00	ATG	TAA	14bp	0.410
k127_5791629_5	2469	3062	1	72960_5	00	ATG	TATAA	11bp	0.333
k127_5791629_6	3165	3611	1	72960_6	00	ATG	None	None	0.315
k127_5791629_7	3745	3894	1	72960_7	00	ATG	AATAA	13bp	0.333
k127_5791629_8	4002	4796	1	72960_8	00	ATG	TAAA	15bp	0.375
k127_5791629_9	4763	5908	1	72960_9	00	ATG	None	None	0.320
k127_5791756_1	2	535	1	72961_1	10	Edge	None	None	0.506
k127_5791756_2	682	1128	1	72961_2	00	ATG	None	None	0.550
k127_5791756_3	1214	1429	1	72961_3	01	ATG	None	None	0.583
k127_5791797_1	2	1174	-1	72962_1	10	ATG	GGAG/GAGG	5-10bp	0.413
k127_5791797_2	1256	2530	-1	72962_2	00	ATG	GGA/GAG/AGG	11-12bp	0.416
k127_5791797_3	2640	3005	1	72962_3	00	ATG	AGGAGG	5-10bp	0.388
k127_5791797_4	3103	4542	-1	72962_4	00	ATG	AGGAGG	5-10bp	0.404
k127_5791797_5	4558	6015	-1	72962_5	00	TTG	AGxAGG/AGGxGG	5-10bp	0.417
k127_5791797_6	6027	6320	-1	72962_6	00	ATG	GGAG/GAGG	5-10bp	0.412
k127_5791797_7	6396	6863	-1	72962_7	00	ATG	GGAG/GAGG	5-10bp	0.419
k127_5791797_8	7015	7563	-1	72962_8	01	Edge	None	None	0.397
k127_5791913_1	1	1878	1	72963_1	11	Edge	None	None	0.606
k127_5791938_1	1	1191	1	72964_1	10	Edge	None	None	0.537
k127_5791938_2	1244	1522	1	72964_2	00	ATG	None	None	0.462
k127_5791938_3	1899	2048	1	72964_3	00	ATG	AGGTG	5bp	0.367
k127_5791938_4	2072	2344	1	72964_4	00	ATG	None	None	0.462
k127_5791938_5	2387	2935	1	72964_5	00	ATG	AGGT	6bp	0.481
k127_5791938_6	3056	3481	1	72964_6	00	ATG	AGGTG	6bp	0.493
k127_5791938_7	3551	4246	1	72964_7	00	ATG	None	None	0.496
k127_5792029_1	3	149	-1	72965_1	10	ATG	AGGAG	5-10bp	0.265
k127_5792029_2	373	924	1	72965_2	00	ATG	None	None	0.150
k127_5792029_3	1123	1653	1	72965_3	01	TTG	AGGAGG	11-12bp	0.245
k127_5792067_1	1	537	-1	72966_1	10	ATG	AGGA/GGAG/GAGG	11-12bp	0.613
k127_5792067_2	815	1207	-1	72966_2	01	Edge	None	None	0.542
k127_5792074_1	2	112	1	72967_1	10	Edge	None	None	0.405
k127_5792074_2	175	702	1	72967_2	00	ATG	GGAGG	5-10bp	0.364
k127_5792074_3	763	1248	-1	72967_3	01	Edge	None	None	0.321
k127_5792225_1	1	504	-1	72968_1	10	ATG	TAAA	13bp	0.510
k127_5792225_2	637	1839	1	72968_2	01	ATG	TAA	11bp	0.495
k127_5792246_1	170	967	1	72969_1	00	ATG	GGA/GAG/AGG	5-10bp	0.492
k127_5792246_2	968	1129	1	72969_2	01	ATG	AGxAGG/AGGxGG	5-10bp	0.414
k127_5792291_1	3	197	-1	72970_1	10	GTG	AGGAG/GGAGG	11-12bp	0.595
k127_5792291_2	289	1023	-1	72970_2	01	Edge	None	None	0.547
k127_5792342_1	3	1388	1	72971_1	11	Edge	None	None	0.188
k127_5792428_1	2	97	1	72972_1	10	Edge	None	None	0.531
k127_5792428_2	166	954	-1	72972_2	00	ATG	GGAGG	5-10bp	0.404
k127_5792515_1	2	133	-1	72973_1	10	ATG	None	None	0.424
k127_5792515_2	157	570	-1	72973_2	00	ATG	None	None	0.471
k127_5792515_3	595	1014	-1	72973_3	00	ATG	None	None	0.493
k127_5792515_4	1088	1501	-1	72973_4	00	ATG	AGGTG	6bp	0.473
k127_5792515_5	1517	2038	-1	72973_5	01	Edge	None	None	0.490
k127_5792636_1	202	465	-1	72974_1	00	ATG	AATAA	10bp	0.330
k127_5792654_1	1	1197	-1	72975_1	10	ATG	GGAGG	5-10bp	0.429
k127_5792654_2	1217	1387	-1	72975_2	01	Edge	None	None	0.462
k127_5792743_1	1	1089	1	72976_1	11	Edge	None	None	0.635
k127_5792745_1	1	72	-1	72977_1	10	ATG	None	None	0.208
k127_5792745_2	189	770	1	72977_2	00	ATG	None	None	0.297
k127_5792863_1	1	390	1	72978_1	10	Edge	None	None	0.449
k127_5792863_2	392	670	1	72978_2	00	ATG	GGAG/GAGG	5-10bp	0.513
k127_5792863_3	695	1372	1	72978_3	00	ATG	AGGAG	5-10bp	0.494
k127_5792863_4	2030	2224	-1	72978_4	01	Edge	None	None	0.533
k127_5792993_1	1	1143	1	72979_1	10	Edge	None	None	0.226
k127_5793018_1	3	659	-1	72980_1	10	ATG	None	None	0.609
k127_5793018_2	675	1838	-1	72980_2	01	Edge	None	None	0.596
k127_5793139_1	2	499	1	72981_1	10	Edge	None	None	0.701
k127_5793139_2	570	1487	1	72981_2	00	ATG	None	None	0.633
k127_5793139_3	1484	1906	1	72981_3	00	ATG	AGGAG	5-10bp	0.619
k127_5793139_4	1903	5364	1	72981_4	00	ATG	None	None	0.596
k127_5793139_5	5477	6130	1	72981_5	01	ATG	AGGAG	3-4bp	0.674
k127_5793189_1	231	1235	-1	72982_1	00	ATG	None	None	0.340
k127_5793189_2	1326	1682	1	72982_2	01	ATG	GGA/GAG/AGG	5-10bp	0.289
k127_5793296_1	3	1235	1	72983_1	11	Edge	None	None	0.474
k127_5793845_1	3	176	-1	72984_1	10	ATG	None	None	0.529
k127_5793845_2	265	1626	-1	72984_2	00	ATG	None	None	0.594
k127_5793845_3	1632	2786	-1	72984_3	00	ATG	AGxAG	5-10bp	0.592
k127_5793845_4	2783	3913	-1	72984_4	00	ATG	None	None	0.586
k127_5793845_5	4178	4450	-1	72984_5	01	Edge	None	None	0.542
k127_5793923_1	2	85	-1	72985_1	10	ATG	None	None	0.357
k127_5793923_2	155	457	-1	72985_2	00	ATG	None	None	0.310
k127_5793923_3	462	1580	-1	72985_3	01	Edge	None	None	0.360
k127_5793997_1	50	1090	-1	72986_1	01	Edge	None	None	0.483
k127_5794054_1	1	216	1	72987_1	10	Edge	None	None	0.273
k127_5794054_2	233	1624	1	72987_2	00	ATG	GGA/GAG/AGG	5-10bp	0.315
k127_5794096_1	1	2334	1	72988_1	11	Edge	None	None	0.574
k127_5794122_1	2	520	-1	72989_1	10	ATG	GGA/GAG/AGG	5-10bp	0.281
k127_5794122_2	597	1319	-1	72989_2	00	ATG	4Base/6BMM	13-15bp	0.219
k127_5794122_3	1374	1646	-1	72989_3	00	ATG	GGAGG	5-10bp	0.326
k127_5794122_4	1703	3829	-1	72989_4	00	ATG	GGAG/GAGG	5-10bp	0.320
k127_5794122_5	3835	4191	-1	72989_5	00	ATG	None	None	0.263
k127_5794122_6	4250	4681	-1	72989_6	01	Edge	None	None	0.299
k127_5794123_1	2	409	-1	72990_1	10	ATG	None	None	0.262
k127_5794123_2	409	645	-1	72990_2	00	ATG	None	None	0.283
k127_5794123_3	850	1335	1	72990_3	01	ATG	None	None	0.284
k127_5794266_1	2	883	-1	72991_1	10	ATG	None	None	0.672
k127_5794266_2	880	1089	-1	72991_2	01	Edge	None	None	0.590
k127_5794410_1	263	1603	1	72992_1	00	ATG	AGxAG	5-10bp	0.364
k127_5794410_2	1625	2881	1	72992_2	00	ATG	GGA/GAG/AGG	11-12bp	0.393
k127_5794427_1	115	1539	1	72993_1	01	ATG	GGA/GAG/AGG	5-10bp	0.514
k127_5794627_1	3	200	1	72994_1	10	Edge	None	None	0.399
k127_5794627_2	207	1268	1	72994_2	00	ATG	None	None	0.371
k127_5794627_3	1274	1438	-1	72994_3	01	Edge	None	None	0.358
k127_5794628_1	2	670	-1	72995_1	10	ATG	None	None	0.575
k127_5794628_2	725	1135	1	72995_2	00	GTG	None	None	0.414
k127_5794628_3	1132	1572	1	72995_3	00	ATG	None	None	0.472
k127_5794628_4	1569	1820	1	72995_4	01	ATG	None	None	0.464
k127_5794700_1	3	884	1	72996_1	10	Edge	None	None	0.536
k127_5794700_2	906	2021	1	72996_2	01	ATG	TAA	15bp	0.468
k127_5794921_1	1	180	-1	72997_1	10	ATG	AGGAG	5-10bp	0.328
k127_5794921_2	156	512	-1	72997_2	00	TTG	3Base/5BMM	13-15bp	0.241
k127_5794921_3	827	1087	-1	72997_3	01	Edge	None	None	0.287
k127_5795047_1	554	1570	-1	72998_1	01	Edge	None	None	0.443
k127_5795200_1	2	985	-1	72999_1	10	ATG	None	None	0.599
k127_5795200_2	1149	2129	1	72999_2	01	ATG	None	None	0.585
k127_5795251_1	1	1920	-1	73000_1	10	ATG	None	None	0.502
k127_5795251_2	2051	3253	-1	73000_2	00	ATG	None	None	0.528
k127_5795251_3	3250	3966	-1	73000_3	01	Edge	None	None	0.570
k127_5795268_1	1	561	1	73001_1	10	Edge	None	None	0.553
k127_5795268_2	583	678	1	73001_2	00	ATG	GGAG/GAGG	5-10bp	0.510
k127_5795268_3	747	1250	1	73001_3	01	TTG	None	None	0.589
k127_5795386_1	143	1108	-1	73002_1	01	Edge	None	None	0.216
k127_5795574_1	2	280	1	73003_1	10	Edge	None	None	0.423
k127_5795574_2	357	752	1	73003_2	00	ATG	AGGAG	5-10bp	0.475
k127_5795574_3	764	1141	1	73003_3	00	ATG	GGAG/GAGG	5-10bp	0.439
k127_5795574_4	1372	2442	1	73003_4	00	ATG	GGA/GAG/AGG	5-10bp	0.477
k127_5795574_5	2481	2843	1	73003_5	00	ATG	AGGAGG	5-10bp	0.322
k127_5795574_6	2925	3878	-1	73003_6	01	Edge	None	None	0.437
k127_5795585_1	2	952	1	73004_1	10	Edge	None	None	0.302
k127_5795585_2	1006	1206	-1	73004_2	01	Edge	None	None	0.363
k127_5795684_1	158	1336	-1	73005_1	00	ATG	None	None	0.286
k127_5795772_1	2	1660	-1	73006_1	11	Edge	None	None	0.411
k127_5795991_1	2	316	1	73007_1	10	Edge	None	None	0.460
k127_5795991_2	383	637	1	73007_2	00	ATG	AACAA	7bp	0.404
k127_5795991_3	646	2556	1	73007_3	00	ATG	TAAA	14bp	0.466
k127_5795991_4	2553	3428	-1	73007_4	00	ATG	TAA	8bp	0.422
k127_5795991_5	3437	4267	-1	73007_5	00	ATG	TAA	13bp	0.450
k127_5795991_6	4402	4749	1	73007_6	01	ATG	TAA	7bp	0.440
k127_5796246_1	1	528	-1	73008_1	10	ATG	None	None	0.583
k127_5796246_2	600	1718	1	73008_2	00	ATG	None	None	0.542
k127_5796246_3	1748	3736	-1	73008_3	00	ATG	None	None	0.565
k127_5796246_4	3799	4272	1	73008_4	01	ATG	None	None	0.572
k127_5796332_1	3	2417	-1	73009_1	10	TTG	GGAG/GAGG	5-10bp	0.376
k127_5796332_2	2492	3331	-1	73009_2	00	GTG	AGxAGG/AGGxGG	5-10bp	0.387
k127_5796388_1	3	1043	-1	73010_1	11	Edge	None	None	0.369
k127_5796732_1	2	1375	-1	73011_1	10	ATG	None	None	0.513
k127_5796813_1	1	723	1	73012_1	10	Edge	None	None	0.264
k127_5796813_2	765	1829	1	73012_2	00	ATG	AGGAG	5-10bp	0.267
k127_5796813_3	1822	2301	1	73012_3	00	ATG	GGA/GAG/AGG	5-10bp	0.267
k127_5796813_4	2447	2719	-1	73012_4	01	Edge	None	None	0.315
k127_5797043_1	2	1015	-1	73013_1	10	ATG	None	None	0.572
k127_5797066_1	1	981	-1	73014_1	10	ATG	None	None	0.604
k127_5797066_2	1219	1695	1	73014_2	01	ATG	None	None	0.545
k127_5797171_1	1	372	1	73015_1	10	Edge	None	None	0.511
k127_5797171_2	376	630	-1	73015_2	00	ATG	GGA/GAG/AGG	5-10bp	0.482
k127_5797171_3	936	1052	1	73015_3	01	GTG	GGA/GAG/AGG	5-10bp	0.513
k127_5797330_1	1	966	-1	73016_1	10	ATG	AGGAGG	11-12bp	0.376
k127_5797330_2	1168	2157	-1	73016_2	00	ATG	GGAG/GAGG	5-10bp	0.411
k127_5797330_3	2625	2897	-1	73016_3	00	ATG	AGGAG	5-10bp	0.516
k127_5797398_1	1	1962	1	73017_1	10	Edge	None	None	0.421
k127_5797459_1	1	195	1	73018_1	10	Edge	None	None	0.533
k127_5797459_2	231	920	1	73018_2	00	ATG	AGGAG	5-10bp	0.516
k127_5797459_3	1002	1385	1	73018_3	01	TTG	AGGAGG	5-10bp	0.591
k127_5797512_1	2	1111	1	73019_1	11	Edge	None	None	0.207
k127_5797560_1	53	1210	-1	73020_1	01	Edge	None	None	0.161
k127_5797565_1	3	1724	-1	73021_1	10	ATG	AGGA	5-10bp	0.260
k127_5797661_1	1	672	-1	73022_1	10	ATG	AGGAGG	11-12bp	0.234
k127_5797661_2	694	2049	-1	73022_2	01	Edge	None	None	0.246
k127_5797696_1	67	444	-1	73023_1	00	ATG	GGA/GAG/AGG	5-10bp	0.463
k127_5797696_2	807	1178	-1	73023_2	00	ATG	GGAG/GAGG	5-10bp	0.481
k127_5797696_3	1336	2334	-1	73023_3	00	ATG	GGA/GAG/AGG	5-10bp	0.455
k127_5797696_4	2477	4519	-1	73023_4	00	ATG	None	None	0.410
k127_5797696_5	4516	5634	-1	73023_5	00	TTG	None	None	0.399
k127_5797696_6	5647	5883	-1	73023_6	00	ATG	None	None	0.464
k127_5797696_7	5891	6655	-1	73023_7	00	ATG	None	None	0.442
k127_5797696_8	6744	7403	1	73023_8	01	ATG	None	None	0.480
k127_5797749_1	1	564	1	73024_1	10	Edge	None	None	0.303
k127_5797749_2	578	1024	1	73024_2	01	ATG	TAA	6bp	0.315
k127_5797776_1	124	1962	1	73025_1	00	ATG	None	None	0.258
k127_5797776_2	1934	2137	1	73025_2	00	ATG	None	None	0.103
k127_5798088_1	1	117	1	73026_1	10	Edge	None	None	0.316
k127_5798088_2	114	929	1	73026_2	00	ATG	None	None	0.230
k127_5798088_3	910	1878	1	73026_3	00	ATG	GGAG/GAGG	5-10bp	0.234
k127_5798088_4	1875	2591	1	73026_4	01	ATG	GGAG/GAGG	5-10bp	0.238
k127_5798103_1	2	937	1	73027_1	10	Edge	None	None	0.582
k127_5798103_2	1080	1685	1	73027_2	00	ATG	GGAGG	5-10bp	0.462
k127_5798103_3	1770	2453	1	73027_3	00	ATG	AGGAGG	5-10bp	0.537
k127_5798103_4	2652	4331	1	73027_4	01	GTG	AGGA/GGAG/GAGG	11-12bp	0.618
k127_5798127_1	1	1704	1	73028_1	11	Edge	None	None	0.238
k127_5798152_1	2	1489	-1	73029_1	11	Edge	None	None	0.491
k127_5798165_1	1	720	1	73030_1	10	Edge	None	None	0.610
k127_5798165_2	741	1157	1	73030_2	01	ATG	None	None	0.588
k127_5798409_1	2	121	1	73031_1	10	Edge	None	None	0.458
k127_5798409_2	118	606	1	73031_2	00	ATG	GGAGG	5-10bp	0.483
k127_5798409_3	599	937	1	73031_3	00	ATG	GGAGG	5-10bp	0.496
k127_5798409_4	934	1014	1	73031_4	01	ATG	GGA/GAG/AGG	5-10bp	0.407
k127_5798511_1	2	922	-1	73032_1	10	ATG	AGGAG	5-10bp	0.432
k127_5798511_2	941	1171	-1	73032_2	01	Edge	None	None	0.463
k127_5798746_1	3	1169	-1	73033_1	11	Edge	None	None	0.249
k127_5798830_1	1	606	1	73034_1	10	Edge	None	None	0.668
k127_5798830_2	610	1830	-1	73034_2	00	ATG	None	None	0.490
k127_5798901_1	1	261	1	73035_1	10	Edge	None	None	0.464
k127_5798901_2	286	1320	1	73035_2	01	ATG	AAAA	13bp	0.438
k127_5798919_1	1	1002	1	73036_1	10	Edge	None	None	0.429
k127_5798919_2	1011	3353	1	73036_2	00	ATG	AATAA	3bp	0.452
k127_5798919_3	3424	4080	1	73036_3	01	ATG	AACAA	11bp	0.478
k127_5798965_1	419	1699	-1	73037_1	00	ATG	None	None	0.173
k127_5799148_1	3	236	1	73038_1	10	Edge	None	None	0.487
k127_5799148_2	247	423	1	73038_2	00	ATG	AGGAGG	5-10bp	0.514
k127_5799148_3	507	1748	1	73038_3	00	ATG	AGGAG	5-10bp	0.510
k127_5799204_1	3	101	-1	73039_1	10	ATG	None	None	0.263
k127_5799204_2	184	1179	-1	73039_2	01	Edge	None	None	0.315
k127_5799531_1	2	886	-1	73040_1	10	ATG	AAA	15bp	0.492
k127_5799531_2	965	1642	-1	73040_2	00	ATG	None	None	0.475
k127_5799531_3	1642	2295	-1	73040_3	01	Edge	None	None	0.498
k127_5799548_1	145	1065	1	73041_1	01	GTG	None	None	0.498
k127_5799593_1	3	1205	1	73042_1	11	Edge	None	None	0.500
k127_5799617_1	2	1084	-1	73043_1	10	ATG	None	None	0.419
k127_5799617_2	1205	1402	-1	73043_2	01	Edge	None	None	0.439
k127_5799880_1	2	172	1	73044_1	10	Edge	None	None	0.573
k127_5799880_2	228	776	1	73044_2	00	ATG	None	None	0.536
k127_5799880_3	937	1092	-1	73044_3	01	Edge	None	None	0.622
k127_5799898_1	3	695	-1	73045_1	10	ATG	GGA/GAG/AGG	5-10bp	0.407
k127_5799898_2	692	1765	-1	73045_2	00	ATG	GGA/GAG/AGG	5-10bp	0.427
k127_5799898_3	1765	2622	-1	73045_3	00	ATG	GGA/GAG/AGG	5-10bp	0.387
k127_5799898_4	2647	4818	-1	73045_4	00	ATG	GGA/GAG/AGG	5-10bp	0.392
k127_5799898_5	4808	5800	-1	73045_5	00	ATG	None	None	0.411
k127_5799898_6	5831	6709	-1	73045_6	01	Edge	None	None	0.406
k127_5800068_1	3	1826	1	73046_1	10	Edge	None	None	0.639
k127_5800068_2	1823	2758	1	73046_2	01	ATG	GGA/GAG/AGG	3-4bp	0.656
k127_5800197_1	1	468	-1	73047_1	10	ATG	GGAGG	5-10bp	0.476
k127_5800197_2	468	1166	-1	73047_2	01	Edge	None	None	0.451
k127_5800364_1	1	912	-1	73048_1	10	TTG	AGGA	5-10bp	0.385
k127_5800364_2	939	1307	-1	73048_2	01	Edge	None	None	0.450
k127_5800366_1	1	879	-1	73049_1	10	ATG	None	None	0.568
k127_5800431_1	1	1023	-1	73050_1	11	Edge	None	None	0.464
k127_5800534_1	2	709	1	73051_1	10	Edge	None	None	0.355
k127_5800534_2	728	1180	1	73051_2	01	ATG	GGAG/GAGG	5-10bp	0.252
k127_5800612_1	75	701	1	73052_1	00	TTG	None	None	0.330
k127_5800612_2	705	1628	1	73052_2	00	ATG	None	None	0.377
k127_5800612_3	1684	1803	1	73052_3	01	ATG	TTTAAA	13bp	0.383
k127_5801134_1	2	1192	-1	73053_1	10	ATG	None	None	0.259
k127_5801155_1	3	284	1	73054_1	10	Edge	None	None	0.504
k127_5801155_2	285	560	-1	73054_2	00	ATG	AAAAA	12bp	0.525
k127_5801155_3	603	1115	-1	73054_3	00	ATG	AAAAA	12bp	0.501
k127_5801155_4	1205	1351	-1	73054_4	00	ATG	AATAA	5bp	0.415
k127_5801155_5	1361	3124	-1	73054_5	01	Edge	None	None	0.509
k127_5801210_1	2	106	-1	73055_1	10	ATG	AGGA/GGAG/GAGG	11-12bp	0.381
k127_5801210_2	215	805	-1	73055_2	00	ATG	GGAG/GAGG	5-10bp	0.303
k127_5801210_3	812	1279	-1	73055_3	00	GTG	GGAG/GAGG	5-10bp	0.312
k127_5801210_4	1279	2193	-1	73055_4	00	ATG	None	None	0.311
k127_5801210_5	2248	3357	-1	73055_5	00	ATG	AGGAG	5-10bp	0.325
k127_5801210_6	3595	4710	-1	73055_6	00	GTG	AGGAG	5-10bp	0.346
k127_5801210_7	4720	5262	-1	73055_7	00	ATG	None	None	0.333
k127_5801210_8	5201	5530	-1	73055_8	00	ATG	AGGAG	5-10bp	0.321
k127_5801210_9	5543	5920	-1	73055_9	00	ATG	AGxAG	5-10bp	0.339
k127_5801210_10	5913	6158	-1	73055_10	00	ATG	GGA/GAG/AGG	5-10bp	0.341
k127_5801210_11	6171	6353	-1	73055_11	00	ATG	AGGAG	5-10bp	0.306
k127_5801210_12	6367	7341	-1	73055_12	00	ATG	AGGA	5-10bp	0.326
k127_5801210_13	7422	7529	-1	73055_13	01	Edge	None	None	0.324
k127_5801350_1	3	1046	-1	73056_1	10	ATG	AGGA/GGAG/GAGG	11-12bp	0.440
k127_5801350_2	1082	2020	-1	73056_2	01	Edge	None	None	0.453
k127_5801593_1	1	171	1	73057_1	10	Edge	None	None	0.234
k127_5801593_2	250	1200	1	73057_2	01	ATG	GGAGG	5-10bp	0.250
k127_5801641_1	3	1127	-1	73058_1	11	Edge	None	None	0.404
k127_5801817_1	1	723	-1	73060_1	10	ATG	GGA/GAG/AGG	5-10bp	0.292
k127_5801817_2	903	1202	-1	73060_2	00	ATG	None	None	0.317
k127_5801834_1	75	3377	-1	73061_1	00	ATG	AGGAG	5-10bp	0.333
k127_5801922_1	281	691	1	73062_1	00	ATG	TAA	11bp	0.431
k127_5801922_2	749	1339	1	73062_2	00	ATG	AAA	5bp	0.475
k127_5802214_1	3	677	-1	73063_1	10	ATG	None	None	0.563
k127_5802214_2	841	1587	1	73063_2	00	ATG	GGxGG	5-10bp	0.430
k127_5802388_1	2	1504	1	73064_1	11	Edge	None	None	0.625
k127_5802492_1	2	67	-1	73065_1	10	ATG	AAAAA	11bp	0.348
k127_5802492_2	591	1256	1	73065_2	00	ATG	TAA	11bp	0.390
k127_5802548_1	176	1411	-1	73066_1	00	ATG	None	None	0.222
k127_5802567_1	3	86	1	73067_1	10	Edge	None	None	0.417
k127_5802567_2	88	303	1	73067_2	00	ATG	AGGAGG	5-10bp	0.389
k127_5802567_3	317	523	1	73067_3	00	ATG	AGGAGG	5-10bp	0.440
k127_5802567_4	537	752	1	73067_4	00	ATG	AGGAGG	5-10bp	0.440
k127_5802567_5	853	1242	1	73067_5	00	ATG	AGGAGG	5-10bp	0.400
k127_5802567_6	1302	1502	1	73067_6	00	ATG	AGGAGG	5-10bp	0.413
k127_5802567_7	1516	1722	1	73067_7	00	ATG	AGGAGG	5-10bp	0.425
k127_5802567_8	1831	2625	1	73067_8	00	ATG	AGGAGG	5-10bp	0.440
k127_5802567_9	2618	3001	1	73067_9	00	ATG	GGxGG	5-10bp	0.448
k127_5802567_10	3055	3675	1	73067_10	00	ATG	AGGAGG	5-10bp	0.472
k127_5802567_11	3672	3962	1	73067_11	00	ATG	AGGAGG	5-10bp	0.447
k127_5802567_12	3976	4485	1	73067_12	00	ATG	AGGAGG	5-10bp	0.455
k127_5802567_13	4499	4684	1	73067_13	00	ATG	AGGAGG	5-10bp	0.484
k127_5802567_14	4681	5079	1	73067_14	00	ATG	AGGAGG	5-10bp	0.474
k127_5802567_15	5091	5279	1	73067_15	00	ATG	AGGAGG	5-10bp	0.365
k127_5802567_16	5283	5492	1	73067_16	00	ATG	AGGAGG	5-10bp	0.448
k127_5802567_17	5482	6147	1	73067_17	00	GTG	AGGA/GGAG/GAGG	11-12bp	0.456
k127_5802567_18	6140	6313	1	73067_18	00	ATG	GGAGG	5-10bp	0.414
k127_5802567_19	6310	6474	1	73067_19	00	ATG	GGAG/GAGG	5-10bp	0.461
k127_5802567_20	6479	6577	1	73067_20	01	ATG	AGGAGG	5-10bp	0.394
k127_5802659_1	2	109	1	73068_1	10	Edge	None	None	0.269
k127_5802659_2	116	391	1	73068_2	00	ATG	TAA	10bp	0.275
k127_5802659_3	442	1044	-1	73068_3	01	Edge	None	None	0.335
k127_5802713_1	1	105	1	73069_1	10	Edge	None	None	0.400
k127_5802713_2	166	1158	-1	73069_2	01	Edge	None	None	0.479
k127_5802743_1	3	482	-1	73070_1	10	ATG	AAA	6bp	0.517
k127_5802743_2	479	1015	-1	73070_2	00	ATG	TAAAAA	8bp	0.464
k127_5802841_1	3	341	-1	73071_1	10	ATG	AGGA	5-10bp	0.531
k127_5802841_2	376	1239	-1	73071_2	01	Edge	None	None	0.547
k127_5802860_1	199	834	-1	73072_1	00	ATG	AGGAGG	11-12bp	0.278
k127_5802860_2	854	1024	-1	73072_2	01	Edge	None	None	0.386
k127_5802894_1	2	436	1	73073_1	10	Edge	None	None	0.292
k127_5802894_2	890	7843	1	73073_2	01	ATG	None	None	0.276
k127_5802933_1	145	1629	-1	73074_1	00	ATG	None	None	0.259
k127_5802952_1	3	959	1	73075_1	10	Edge	None	None	0.585
k127_5802952_2	1001	1075	1	73075_2	01	TTG	GGAGG	5-10bp	0.360
k127_5803083_1	2	163	1	73076_1	10	Edge	None	None	0.414
k127_5803083_2	208	1194	1	73076_2	00	ATG	TAAAAA	8bp	0.347
k127_5803083_3	1545	1661	1	73076_3	00	ATG	TAAAA	15bp	0.573
k127_5803083_4	1737	2096	1	73076_4	01	ATG	TAA	11bp	0.525
k127_5803119_1	3	275	-1	73077_1	10	ATG	None	None	0.487
k127_5803119_2	292	1047	-1	73077_2	00	ATG	AGGTG	6bp	0.462
k127_5803119_3	1066	1392	-1	73077_3	01	Edge	None	None	0.517
k127_5803233_1	3	1652	1	73078_1	11	Edge	None	None	0.524
k127_5803349_1	3	263	1	73079_1	10	Edge	None	None	0.567
k127_5803349_2	275	1207	1	73079_2	00	ATG	AGGAGG	5-10bp	0.549
k127_5803349_3	1220	1405	1	73079_3	01	ATG	AGGAG	5-10bp	0.538
k127_5803379_1	1	480	-1	73080_1	10	ATG	AGGAG	5-10bp	0.231
k127_5803379_2	468	1340	-1	73080_2	00	TTG	AGxAGG/AGGxGG	5-10bp	0.212
k127_5803379_3	1350	3653	-1	73080_3	00	ATG	GGAG/GAGG	5-10bp	0.202
k127_5803379_4	3789	5372	-1	73080_4	00	ATG	GGAGG	5-10bp	0.248
k127_5803379_5	5386	5982	-1	73080_5	01	Edge	None	None	0.260
k127_5803648_1	3	1877	1	73081_1	10	Edge	None	None	0.508
k127_5803648_2	2053	2295	-1	73081_2	00	ATG	GGAGG	5-10bp	0.588
k127_5803691_1	222	800	1	73082_1	00	ATG	None	None	0.399
k127_5803691_2	832	1077	1	73082_2	00	ATG	AGGA	5-10bp	0.431
k127_5803691_3	1153	2064	-1	73082_3	00	ATG	AGGA	5-10bp	0.445
k127_5803691_4	2080	2814	-1	73082_4	00	ATG	AGGAG	5-10bp	0.348
k127_5803691_5	2811	3923	-1	73082_5	00	ATG	GGAG/GAGG	5-10bp	0.335
k127_5803691_6	4005	4103	-1	73082_6	00	ATG	AGGAG	5-10bp	0.424
k127_5803691_7	4100	4318	-1	73082_7	00	ATG	GGA/GAG/AGG	5-10bp	0.356
k127_5803691_8	4372	4554	-1	73082_8	00	ATG	GGAG/GAGG	5-10bp	0.404
k127_5803702_1	3	1109	1	73083_1	11	Edge	None	None	0.529
k127_5803735_1	78	2123	1	73084_1	00	ATG	TAA	11bp	0.265
k127_5803735_2	2260	2319	1	73084_2	01	ATG	TAAA	7bp	0.583
k127_5803782_1	72	746	-1	73085_1	00	ATG	GGxGG	5-10bp	0.416
k127_5803782_2	743	1054	-1	73085_2	01	Edge	None	None	0.519
k127_5803865_1	2	1195	1	73086_1	11	Edge	None	None	0.530
k127_5804132_1	1	663	-1	73087_1	00	ATG	AGxAGG/AGGxGG	5-10bp	0.504
k127_5804132_2	667	867	-1	73087_2	00	ATG	GGAG/GAGG	5-10bp	0.507
k127_5804132_3	869	1111	-1	73087_3	00	ATG	AGGAGG	5-10bp	0.481
k127_5804132_4	1119	1661	-1	73087_4	00	ATG	GGAGG	5-10bp	0.495
k127_5804185_1	44	3232	-1	73088_1	01	Edge	None	None	0.480
k127_5804260_1	3	1175	-1	73089_1	10	ATG	AGGAG	5-10bp	0.329
k127_5804260_2	1220	2155	-1	73089_2	00	ATG	None	None	0.316
k127_5804260_3	2555	2797	-1	73089_3	01	Edge	None	None	0.300
k127_5804304_1	19	369	-1	73090_1	00	ATG	None	None	0.550
k127_5804304_2	390	764	-1	73090_2	00	ATG	None	None	0.512
k127_5804304_3	795	1361	-1	73090_3	01	Edge	None	None	0.534
k127_5804332_1	105	311	1	73091_1	00	ATG	GGA/GAG/AGG	5-10bp	0.570
k127_5804332_2	401	1204	1	73091_2	00	ATG	GGAG/GAGG	5-10bp	0.483
k127_5804332_3	1432	2625	-1	73091_3	00	ATG	AGGAGG	5-10bp	0.511
k127_5804332_4	2641	3036	-1	73091_4	00	ATG	AGGAG	5-10bp	0.530
k127_5804332_5	3052	3414	-1	73091_5	00	ATG	AGGAGG	5-10bp	0.521
k127_5804332_6	3418	4287	-1	73091_6	01	Edge	None	None	0.505
k127_5804422_1	146	1549	1	73092_1	01	ATG	None	None	0.237
k127_5804501_1	3	287	1	73093_1	10	Edge	None	None	0.421
k127_5804501_2	536	2218	1	73093_2	00	ATG	None	None	0.396
k127_5804501_3	2240	2521	1	73093_3	01	ATG	AAAA	3bp	0.387
k127_5804504_1	1	87	-1	73094_1	10	ATG	None	None	0.494
k127_5804504_2	116	328	-1	73094_2	00	ATG	None	None	0.408
k127_5804504_3	536	1408	1	73094_3	00	ATG	None	None	0.549
k127_5804504_4	1532	1609	1	73094_4	01	ATG	None	None	0.487
k127_5804572_1	1	1173	1	73095_1	10	Edge	None	None	0.270
k127_5804634_1	2	439	1	73096_1	10	Edge	None	None	0.381
k127_5804634_2	446	1798	1	73096_2	00	ATG	TAA	13bp	0.362
k127_5804634_3	1801	2916	1	73096_3	00	ATG	TAAA	14bp	0.349
k127_5804639_1	2	712	1	73097_1	10	Edge	None	None	0.633
k127_5804639_2	796	1290	1	73097_2	01	TTG	GGAGG	5-10bp	0.590
k127_5804754_1	3	407	1	73098_1	10	Edge	None	None	0.509
k127_5804754_2	457	1047	-1	73098_2	00	ATG	GGAGG	5-10bp	0.531
k127_5804754_3	1211	2164	1	73098_3	01	TTG	GGAG/GAGG	5-10bp	0.542
k127_5804845_1	61	1047	1	73099_1	00	ATG	GGA/GAG/AGG	5-10bp	0.399
k127_5804910_1	185	1360	-1	73100_1	01	Edge	None	None	0.467
k127_5805083_1	2	1246	-1	73101_1	11	Edge	None	None	0.547
k127_5805115_1	2	790	1	73102_1	10	Edge	None	None	0.215
k127_5805115_2	935	1096	-1	73102_2	01	Edge	None	None	0.278
k127_5805299_1	2	562	-1	73103_1	10	ATG	None	None	0.458
k127_5805299_2	648	1178	1	73103_2	01	ATG	None	None	0.452
k127_5805432_1	3	1514	-1	73104_1	11	Edge	None	None	0.206
k127_5805631_1	2	1780	-1	73105_1	10	ATG	None	None	0.438
k127_5805631_2	1731	2201	-1	73105_2	00	ATG	None	None	0.393
k127_5805631_3	2203	3282	-1	73105_3	00	ATG	AAAAAA	15bp	0.460
k127_5805974_1	1	690	1	73106_1	10	Edge	None	None	0.583
k127_5805974_2	687	1136	1	73106_2	00	ATG	GGAGG	5-10bp	0.549
k127_5805974_3	1124	1900	1	73106_3	01	ATG	GGAG/GAGG	5-10bp	0.620
k127_5805981_1	109	2565	1	73107_1	00	ATG	TAAA	7bp	0.186
k127_5806022_1	1	132	1	73108_1	10	Edge	None	None	0.545
k127_5806022_2	195	998	-1	73108_2	00	ATG	GGG	11bp	0.655
k127_5806022_3	1001	1798	-1	73108_3	01	Edge	None	None	0.664
k127_5806048_1	2	1012	-1	73109_1	11	Edge	None	None	0.416
k127_5806073_1	1	336	1	73110_1	10	Edge	None	None	0.366
k127_5806073_2	357	557	1	73110_2	00	ATG	None	None	0.318
k127_5806073_3	598	1269	1	73110_3	00	ATG	None	None	0.308
k127_5806085_1	2	502	-1	73111_1	10	ATG	None	None	0.359
k127_5806085_2	516	653	1	73111_2	00	ATG	None	None	0.239
k127_5806085_3	637	2214	1	73111_3	00	ATG	None	None	0.373
k127_5806085_4	2216	3271	1	73111_4	01	ATG	None	None	0.379
k127_5806122_1	1	402	-1	73112_1	10	ATG	None	None	0.391
k127_5806122_2	399	1529	-1	73112_2	00	ATG	None	None	0.378
k127_5806122_3	1529	1816	-1	73112_3	01	Edge	None	None	0.444
k127_5806182_1	1	1137	1	73113_1	11	Edge	None	None	0.419
k127_5806424_1	3	140	1	73114_1	10	Edge	None	None	0.543
k127_5806424_2	156	1088	1	73114_2	01	ATG	AGGAG	5-10bp	0.509
k127_5806436_1	3	347	1	73115_1	10	Edge	None	None	0.307
k127_5806436_2	659	1438	-1	73115_2	01	Edge	None	None	0.272
k127_5806574_1	3	1910	1	73116_1	10	Edge	None	None	0.336
k127_5806574_2	1919	2647	1	73116_2	01	ATG	AGGAG	5-10bp	0.305
k127_5806581_1	516	917	-1	73117_1	00	ATG	None	None	0.542
k127_5806581_2	923	1756	-1	73117_2	00	ATG	None	None	0.493
k127_5806581_3	1753	1863	-1	73117_3	01	Edge	None	None	0.432
k127_5806689_1	3	1916	1	73118_1	10	Edge	None	None	0.393
k127_5806689_2	2561	2890	1	73118_2	01	ATG	TAA	3bp	0.488
k127_5806883_1	2	751	1	73119_1	10	Edge	None	None	0.372
k127_5806883_2	752	2479	1	73119_2	01	ATG	None	None	0.376
k127_5806899_1	1	483	1	73120_1	10	Edge	None	None	0.435
k127_5806899_2	488	1192	1	73120_2	00	ATG	GGA/GAG/AGG	5-10bp	0.420
k127_5806899_3	1189	1704	1	73120_3	00	ATG	GGAG/GAGG	5-10bp	0.415
k127_5806899_4	1804	1917	1	73120_4	01	ATG	AGGA	5-10bp	0.430
k127_5807071_1	2	310	-1	73121_1	10	ATG	GGAG/GAGG	5-10bp	0.411
k127_5807071_2	310	1404	-1	73121_2	00	ATG	GGA/GAG/AGG	5-10bp	0.388
k127_5807126_1	49	825	-1	73122_1	00	ATG	None	None	0.465
k127_5807126_2	828	2891	-1	73122_2	00	ATG	ATA	13bp	0.501
k127_5807126_3	3055	3471	1	73122_3	00	ATG	ATA	7bp	0.487
k127_5807126_4	3512	3877	-1	73122_4	01	Edge	None	None	0.462
k127_5807256_1	1	1263	1	73123_1	11	Edge	None	None	0.396
k127_5807377_1	123	1562	-1	73124_1	00	ATG	None	None	0.257
k127_5807430_1	21	1067	1	73125_1	00	ATG	TAAA	12bp	0.458
k127_5807430_2	1085	1306	1	73125_2	01	ATG	TAAAAA	14bp	0.482
k127_5807460_1	2	1048	1	73126_1	11	Edge	None	None	0.351
k127_5807510_1	2	2431	1	73127_1	11	Edge	None	None	0.195
k127_5807746_1	2	1267	-1	73128_1	11	Edge	None	None	0.618
k127_5807787_1	3	95	1	73129_1	10	Edge	None	None	0.462
k127_5807787_2	274	813	1	73129_2	00	ATG	None	None	0.493
k127_5807787_3	862	2481	1	73129_3	00	ATG	None	None	0.549
k127_5807787_4	2576	2755	-1	73129_4	01	Edge	None	None	0.544
k127_5807808_1	501	1205	1	73130_1	01	TTG	AGGAG	5-10bp	0.573
k127_5807824_1	3	443	-1	73131_1	10	ATG	GGAG/GAGG	5-10bp	0.605
k127_5807824_2	427	1098	-1	73131_2	00	ATG	AGGA	5-10bp	0.603
k127_5807824_3	1126	1407	-1	73131_3	01	Edge	None	None	0.603
k127_5807844_1	1	129	1	73132_1	10	Edge	None	None	0.357
k127_5807844_2	129	500	1	73132_2	00	ATG	AGGAG	5-10bp	0.315
k127_5807844_3	529	1071	1	73132_3	01	ATG	AGGAG	5-10bp	0.339
k127_5808091_1	2	1594	-1	73133_1	10	ATG	None	None	0.182
k127_5808177_1	3	1520	1	73134_1	10	Edge	None	None	0.395
k127_5808177_2	1534	2010	1	73134_2	01	ATG	None	None	0.421
k127_5808251_1	3	251	-1	73135_1	10	ATG	GGA/GAG/AGG	5-10bp	0.410
k127_5808251_2	333	1853	-1	73135_2	00	ATG	GGA/GAG/AGG	5-10bp	0.474
k127_5808251_3	2077	4425	1	73135_3	00	ATG	GGAGG	3-4bp	0.458
k127_5808251_4	4482	4955	1	73135_4	01	ATG	GGA/GAG/AGG	5-10bp	0.466
k127_5808295_1	1	1050	1	73136_1	11	Edge	None	None	0.570
k127_5808305_1	2	412	1	73137_1	10	Edge	None	None	0.491
k127_5808305_2	414	1196	1	73137_2	00	ATG	TAA	11bp	0.416
k127_5808305_3	1203	2147	-1	73137_3	01	Edge	None	None	0.395
k127_5808354_1	1	1554	1	73138_1	11	Edge	None	None	0.447
k127_5808388_1	121	2073	-1	73139_1	00	ATG	GGAG/GAGG	5-10bp	0.269
k127_5808388_2	2196	2768	1	73139_2	00	ATG	GGAG/GAGG	5-10bp	0.213
k127_5808388_3	2794	3333	-1	73139_3	00	ATG	AGGAG	5-10bp	0.244
k127_5808388_4	3533	4114	1	73139_4	00	ATG	GGAGG	5-10bp	0.294
k127_5808388_5	4144	4800	-1	73139_5	00	ATG	GGAG/GAGG	5-10bp	0.294
k127_5808388_6	4784	5365	-1	73139_6	00	ATG	GGA/GAG/AGG	5-10bp	0.256
k127_5808388_7	5337	6497	-1	73139_7	00	ATG	AGGAG	5-10bp	0.241
k127_5808388_8	6513	6890	-1	73139_8	01	Edge	None	None	0.265
k127_5808418_1	1	1227	1	73140_1	11	Edge	None	None	0.230
k127_5808635_1	1	195	1	73141_1	10	Edge	None	None	0.472
k127_5808635_2	207	422	1	73141_2	00	ATG	AGGAG	5-10bp	0.444
k127_5808635_3	419	838	1	73141_3	00	ATG	GGA/GAG/AGG	5-10bp	0.481
k127_5808635_4	823	1164	1	73141_4	00	ATG	GGAGG	5-10bp	0.480
k127_5808635_5	1157	1420	1	73141_5	00	ATG	AGxAG	5-10bp	0.455
k127_5808659_1	14	331	-1	73142_1	00	ATG	None	None	0.349
k127_5808659_2	332	1606	-1	73142_2	01	Edge	None	None	0.372
k127_5808955_1	2	586	-1	73143_1	10	ATG	AGGA	5-10bp	0.538
k127_5808955_2	604	1440	-1	73143_2	00	ATG	GGAG/GAGG	5-10bp	0.535
k127_5808955_3	1451	1777	-1	73143_3	01	Edge	None	None	0.520
k127_5808966_1	177	1460	1	73144_1	00	ATG	None	None	0.318
k127_5808966_2	1777	1986	-1	73144_2	00	ATG	AGGA/GGAG/GAGG	11-12bp	0.195
k127_5809001_1	3	1328	-1	73145_1	10	ATG	GGAGG	5-10bp	0.653
k127_5809117_1	2	85	1	73146_1	10	Edge	None	None	0.214
k127_5809117_2	143	2011	1	73146_2	01	ATG	None	None	0.186
k127_5809138_1	1	726	1	73147_1	10	Edge	None	None	0.606
k127_5809138_2	784	1122	1	73147_2	01	ATG	None	None	0.619
k127_5809169_1	2	193	1	73148_1	10	Edge	None	None	0.490
k127_5809169_2	193	1551	1	73148_2	01	ATG	GGAGG	5-10bp	0.497
k127_5809302_1	1	90	-1	73149_1	10	ATG	GGAGG	5-10bp	0.444
k127_5809302_2	93	1220	-1	73149_2	00	ATG	GGAGG	5-10bp	0.511
k127_5809462_1	1	1119	1	73150_1	11	Edge	None	None	0.221
k127_5809523_1	218	1105	1	73151_1	00	ATG	None	None	0.215
k127_5809764_1	3	2336	-1	73152_1	10	ATG	GGAG/GAGG	5-10bp	0.551
k127_5809764_2	2455	2976	-1	73152_2	01	Edge	None	None	0.588
k127_5809870_1	6	710	-1	73153_1	00	ATG	AGGAGG	5-10bp	0.533
k127_5809870_2	891	1256	-1	73153_2	01	Edge	None	None	0.519
k127_5809957_1	86	1549	1	73154_1	00	ATG	AAAAAA	12bp	0.243
k127_5810007_1	2	568	1	73155_1	10	Edge	None	None	0.393
k127_5810007_2	561	1013	1	73155_2	00	ATG	GGA/GAG/AGG	5-10bp	0.408
k127_5810007_3	1029	1613	1	73155_3	01	ATG	GGA/GAG/AGG	5-10bp	0.361
k127_5810362_1	2	388	-1	73156_1	10	ATG	4Base/6BMM	13-15bp	0.222
k127_5810362_2	391	861	-1	73156_2	00	ATG	AGGAG	5-10bp	0.208
k127_5810362_3	882	1154	-1	73156_3	01	Edge	None	None	0.179
k127_5810445_1	1	684	1	73157_1	10	Edge	None	None	0.319
k127_5810445_2	724	1266	1	73157_2	01	ATG	AGGA	5-10bp	0.317
k127_5810449_1	1208	1546	1	73158_1	01	ATG	TAA	11bp	0.265
k127_5810592_1	1	273	-1	73159_1	10	ATG	AGGA	5-10bp	0.352
k127_5810911_1	26	385	1	73160_1	00	ATG	AGGA	5-10bp	0.369
k127_5810911_2	524	694	1	73160_2	00	ATG	None	None	0.386
k127_5810911_3	696	2228	1	73160_3	01	ATG	AGGA/GGAG/GAGG	11-12bp	0.353
k127_5811120_1	71	1075	-1	73161_1	01	Edge	None	None	0.191
k127_5811141_1	3	545	1	73162_1	10	Edge	None	None	0.473
k127_5811141_2	775	1590	1	73162_2	00	ATG	AAAA	12bp	0.353
k127_5811270_1	1	1533	1	73163_1	11	Edge	None	None	0.316
k127_5811278_1	1	2022	1	73164_1	10	Edge	None	None	0.178
k127_5811323_1	3	1073	1	73165_1	10	Edge	None	None	0.469
k127_5811323_2	1077	1754	1	73165_2	01	ATG	GGAG/GAGG	5-10bp	0.462
k127_5811377_1	3	212	1	73166_1	10	Edge	None	None	0.557
k127_5811377_2	228	1310	1	73166_2	00	ATG	None	None	0.580
k127_5811377_3	1312	1425	1	73166_3	01	ATG	AGGAGG	5-10bp	0.535
k127_5811396_1	69	1727	1	73167_1	01	ATG	AGGA	5-10bp	0.502
k127_5811646_1	2	328	1	73168_1	10	Edge	None	None	0.327
k127_5811646_2	506	721	1	73168_2	00	ATG	GGAG/GAGG	5-10bp	0.324
k127_5811646_3	775	1185	1	73168_3	00	ATG	GGAG/GAGG	5-10bp	0.280
k127_5811646_4	1381	1656	1	73168_4	00	ATG	AGGAG	5-10bp	0.315
k127_5811646_5	1670	1894	1	73168_5	00	ATG	GGAG/GAGG	5-10bp	0.276
k127_5811646_6	1978	2211	1	73168_6	00	ATG	GGAG/GAGG	5-10bp	0.346
k127_5811646_7	2451	2732	1	73168_7	00	ATG	GGAG/GAGG	5-10bp	0.383
k127_5811646_8	2952	3500	1	73168_8	00	ATG	GGAG/GAGG	5-10bp	0.348
k127_5811646_9	3628	3981	1	73168_9	00	ATG	None	None	0.319
k127_5811852_1	106	2067	-1	73169_1	00	ATG	None	None	0.220
k127_5811852_2	2105	2215	-1	73169_2	01	Edge	None	None	0.189
k127_5811927_1	231	1478	-1	73170_1	01	Edge	None	None	0.199
k127_5811934_1	3	134	-1	73171_1	10	ATG	AACAA	13bp	0.500
k127_5811934_2	164	637	-1	73171_2	00	ATG	AAA	13bp	0.546
k127_5811934_3	634	849	-1	73171_3	00	ATG	None	None	0.532
k127_5811934_4	957	1505	-1	73171_4	00	ATG	AAA	15bp	0.501
k127_5811934_5	1518	2042	-1	73171_5	00	ATG	None	None	0.539
k127_5812231_1	1	699	1	73172_1	10	Edge	None	None	0.501
k127_5812231_2	742	1416	1	73172_2	01	ATG	AGGAGG	5-10bp	0.542
k127_5812264_1	1	954	1	73173_1	10	Edge	None	None	0.493
k127_5812264_2	979	1662	1	73173_2	01	ATG	TAAAAA	10bp	0.501
k127_5812276_1	3	176	-1	73174_1	10	ATG	AACAA	15bp	0.454
k127_5812276_2	179	1447	-1	73174_2	01	Edge	None	None	0.449
k127_5812386_1	3	488	-1	73175_1	10	TTG	AGGA	5-10bp	0.267
k127_5812386_2	975	1082	-1	73175_2	01	Edge	None	None	0.148
k127_5812583_1	3	140	1	73176_1	10	Edge	None	None	0.616
k127_5812583_2	140	298	1	73176_2	00	ATG	GGGGGT	8bp	0.711
k127_5812583_3	295	579	1	73176_3	00	ATG	GGGGG	7bp	0.702
k127_5812583_4	576	812	1	73176_4	00	ATG	GGG	7bp	0.654
k127_5812583_5	809	1066	1	73176_5	00	ATG	GGGGGT	6bp	0.566
k127_5812583_6	1063	1371	1	73176_6	00	GTG	GGGGGT	6bp	0.586
k127_5812583_7	1368	1679	1	73176_7	00	ATG	GGAGG	4bp	0.596
k127_5812623_1	3	437	-1	73177_1	10	ATG	None	None	0.533
k127_5812623_2	504	2366	1	73177_2	00	ATG	AGxAGG/AGGxGG	5-10bp	0.522
k127_5812623_3	2464	2628	1	73177_3	01	ATG	None	None	0.485
k127_5812651_1	2	559	-1	73178_1	10	ATG	AACAA	11bp	0.405
k127_5812651_2	586	1302	-1	73178_2	01	Edge	None	None	0.377
k127_5812802_1	2	274	1	73179_1	10	Edge	None	None	0.579
k127_5812802_2	258	2921	1	73179_2	00	ATG	None	None	0.572
k127_5812802_3	2951	3952	1	73179_3	00	ATG	None	None	0.630
k127_5812870_1	2	520	-1	73180_1	10	ATG	GGAGG	5-10bp	0.624
k127_5812870_2	586	1587	-1	73180_2	00	ATG	GGAGG	5-10bp	0.664
k127_5812870_3	1602	1952	-1	73180_3	01	Edge	None	None	0.615
k127_5812876_1	3	1295	-1	73181_1	11	Edge	None	None	0.514
k127_5812998_1	3	1016	1	73182_1	11	Edge	None	None	0.247
k127_5813099_1	2	142	1	73183_1	10	Edge	None	None	0.305
k127_5813099_2	210	1934	-1	73183_2	01	Edge	None	None	0.299
k127_5813110_1	1	198	-1	73184_1	10	ATG	None	None	0.480
k127_5813110_2	262	2298	-1	73184_2	00	ATG	None	None	0.513
k127_5813110_3	2321	3244	-1	73184_3	01	Edge	None	None	0.528
k127_5813190_1	150	1460	1	73185_1	00	ATG	None	None	0.197
k127_5813217_1	3	779	-1	73186_1	10	ATG	AAA	5bp	0.477
k127_5813217_2	815	2215	-1	73186_2	00	ATG	TAA	12bp	0.462
k127_5813217_3	2595	3500	-1	73186_3	00	ATG	TAA	12bp	0.445
k127_5813217_4	3506	4102	-1	73186_4	01	Edge	None	None	0.454
k127_5813310_1	2	229	-1	73187_1	10	ATG	TAAAAA	10bp	0.491
k127_5813310_2	232	1284	-1	73187_2	00	ATG	AATAA	3bp	0.409
k127_5813310_3	1288	2100	-1	73187_3	01	Edge	None	None	0.497
k127_5813341_1	3	926	1	73188_1	10	Edge	None	None	0.635
k127_5813341_2	993	1889	1	73188_2	00	ATG	GGAG/GAGG	5-10bp	0.525
k127_5813341_3	1889	2659	1	73188_3	00	ATG	GGAG/GAGG	5-10bp	0.530
k127_5813341_4	2649	3047	1	73188_4	00	ATG	AGGAG	5-10bp	0.524
k127_5813341_5	3060	3347	1	73188_5	00	ATG	GGAG/GAGG	5-10bp	0.545
k127_5813341_6	3408	4580	-1	73188_6	00	ATG	AGGA	5-10bp	0.588
k127_5813341_7	4606	5622	-1	73188_7	00	ATG	AGGAGG	5-10bp	0.615
k127_5813341_8	5646	7013	-1	73188_8	00	ATG	GGAGG	5-10bp	0.602
k127_5813341_9	7171	8457	1	73188_9	00	ATG	AGGAG	5-10bp	0.591
k127_5813341_10	8512	9522	-1	73188_10	00	ATG	None	None	0.637
k127_5813341_11	9503	9727	-1	73188_11	00	ATG	GGAGG	5-10bp	0.511
k127_5813341_12	9724	11181	-1	73188_12	00	ATG	None	None	0.590
k127_5813341_13	11196	12149	-1	73188_13	00	ATG	GGAGG	5-10bp	0.563
k127_5813341_14	12187	13074	-1	73188_14	00	ATG	GGAGG	5-10bp	0.596
k127_5813341_15	13134	13376	-1	73188_15	00	ATG	AGGA	5-10bp	0.609
k127_5813341_16	13397	14803	-1	73188_16	00	ATG	AGGAG	5-10bp	0.595
k127_5813341_17	14823	15818	-1	73188_17	01	Edge	None	None	0.572
k127_5813403_1	3	200	-1	73189_1	10	ATG	AGxAGG/AGGxGG	5-10bp	0.369
k127_5813403_2	329	2236	-1	73189_2	00	GTG	GGA/GAG/AGG	5-10bp	0.327
k127_5813403_3	2587	3039	1	73189_3	00	ATG	GGAG/GAGG	5-10bp	0.305
k127_5813403_4	3088	4365	-1	73189_4	00	GTG	None	None	0.347
k127_5813403_5	4375	5172	-1	73189_5	00	ATG	None	None	0.341
k127_5813403_6	5162	5869	-1	73189_6	00	ATG	None	None	0.350
k127_5813424_1	1	993	1	73190_1	10	Edge	None	None	0.510
k127_5813424_2	1030	1194	-1	73190_2	00	ATG	None	None	0.515
k127_5813448_1	3	884	-1	73191_1	10	ATG	None	None	0.668
k127_5813448_2	934	1236	1	73191_2	01	ATG	None	None	0.627
k127_5813622_1	1	1272	1	73192_1	11	Edge	None	None	0.594
k127_5813754_1	2	979	1	73193_1	10	Edge	None	None	0.534
k127_5813754_2	986	1063	1	73193_2	01	ATG	None	None	0.449
k127_5813772_1	1	951	1	73194_1	10	Edge	None	None	0.613
k127_5813772_2	1182	1385	1	73194_2	01	ATG	None	None	0.534
k127_5813845_1	1	2757	1	73195_1	10	Edge	None	None	0.375
k127_5813845_2	2836	3222	1	73195_2	00	ATG	None	None	0.377
k127_5813845_3	3231	3683	1	73195_3	00	ATG	None	None	0.373
k127_5813845_4	3722	4072	-1	73195_4	01	Edge	None	None	0.322
k127_5813904_1	3	515	-1	73196_1	10	ATG	TAA	12bp	0.411
k127_5813904_2	512	1642	-1	73196_2	00	ATG	TAA	3bp	0.435
k127_5813904_3	1690	2700	1	73196_3	01	ATG	TAAA	8bp	0.458
k127_5813976_1	167	808	-1	73197_1	00	ATG	None	None	0.456
k127_5813976_2	1377	1889	-1	73197_2	00	ATG	None	None	0.544
k127_5813976_3	1977	2576	-1	73197_3	00	TTG	None	None	0.545
k127_5813976_4	2662	5214	-1	73197_4	00	ATG	None	None	0.556
k127_5813976_5	5370	6116	-1	73197_5	00	ATG	None	None	0.581
k127_5813976_6	6196	7062	-1	73197_6	00	ATG	None	None	0.524
k127_5813976_7	7132	8148	-1	73197_7	00	ATG	None	None	0.501
k127_5813976_8	8199	9173	-1	73197_8	00	ATG	None	None	0.546
k127_5813976_9	9251	11947	-1	73197_9	01	Edge	None	None	0.557
k127_5814010_1	2	274	-1	73198_1	10	ATG	None	None	0.234
k127_5814010_2	428	1075	-1	73198_2	01	Edge	None	None	0.204
k127_5814026_1	1	126	1	73199_1	10	Edge	None	None	0.310
k127_5814026_2	139	660	1	73199_2	00	GTG	None	None	0.366
k127_5814026_3	657	1004	1	73199_3	00	ATG	None	None	0.339
k127_5814026_4	1020	1169	1	73199_4	01	ATG	GGAG/GAGG	5-10bp	0.440
k127_5814040_1	1	507	1	73200_1	10	Edge	None	None	0.450
k127_5814040_2	555	1244	1	73200_2	00	ATG	AGGAG	5-10bp	0.426
k127_5814040_3	1305	1985	-1	73200_3	00	ATG	GGA/GAG/AGG	5-10bp	0.420
k127_5814040_4	2000	2227	-1	73200_4	01	Edge	None	None	0.465
k127_5814346_1	3	509	-1	73201_1	10	ATG	AGGA	5-10bp	0.396
k127_5814346_2	1203	1640	1	73201_2	00	ATG	AGGAG/GGAGG	11-12bp	0.388
k127_5814400_1	2	151	1	73202_1	10	Edge	None	None	0.480
k127_5814400_2	188	616	-1	73202_2	00	ATG	AGxAGG/AGGxGG	5-10bp	0.399
k127_5814400_3	680	1015	-1	73202_3	00	TTG	3Base/5BMM	13-15bp	0.429
k127_5814400_4	1060	1425	-1	73202_4	00	ATG	GGAGG	5-10bp	0.464
k127_5814400_5	1403	2338	-1	73202_5	00	ATG	GGA/GAG/AGG	5-10bp	0.474
k127_5814400_6	2468	3511	-1	73202_6	00	ATG	GGA/GAG/AGG	5-10bp	0.467
k127_5814400_7	3587	4519	-1	73202_7	00	ATG	GGAGG	5-10bp	0.436
k127_5814400_8	4544	5563	-1	73202_8	00	ATG	GGA/GAG/AGG	5-10bp	0.447
k127_5814400_9	5923	6120	-1	73202_9	01	Edge	None	None	0.470
k127_5814444_1	137	1081	1	73203_1	01	ATG	AATAA	14bp	0.261
k127_5814451_1	1	138	1	73204_1	10	Edge	None	None	0.428
k127_5814451_2	210	2819	1	73204_2	00	ATG	AAAA	15bp	0.432
k127_5814451_3	2835	3854	1	73204_3	00	ATG	AAAA	13bp	0.477
k127_5814451_4	3933	6350	1	73204_4	00	ATG	None	None	0.459
k127_5814451_5	6388	7809	1	73204_5	00	ATG	None	None	0.453
k127_5814451_6	8066	9097	1	73204_6	00	ATG	None	None	0.456
k127_5814451_7	9326	9841	1	73204_7	01	ATG	None	None	0.455
k127_5814520_1	1	498	1	73205_1	10	Edge	None	None	0.540
k127_5814520_2	502	1797	1	73205_2	00	ATG	None	None	0.599
k127_5814520_3	1791	2435	-1	73205_3	00	ATG	None	None	0.549
k127_5814520_4	2549	3829	1	73205_4	00	ATG	None	None	0.598
k127_5814520_5	3929	4696	1	73205_5	01	ATG	None	None	0.552
k127_5814606_1	1	795	-1	73206_1	10	ATG	GGxGG	5-10bp	0.532
k127_5814606_2	1115	2806	1	73206_2	01	ATG	AGGAG	5-10bp	0.513
k127_5814765_1	3	1154	-1	73207_1	10	ATG	TAA	11bp	0.470
k127_5814765_2	1176	2600	-1	73207_2	00	ATG	AAA	11bp	0.460
k127_5814765_3	2597	3517	-1	73207_3	00	TTG	AATAA	7bp	0.435
k127_5814825_1	160	2010	-1	73208_1	00	ATG	None	None	0.512
k127_5814825_2	2491	4854	1	73208_2	00	ATG	None	None	0.581
k127_5814825_3	4894	5712	1	73208_3	00	ATG	GGAG/GAGG	5-10bp	0.580
k127_5814825_4	5877	6101	-1	73208_4	01	Edge	None	None	0.564
k127_5814831_1	3	1202	1	73209_1	11	Edge	None	None	0.544
k127_5814912_1	59	625	1	73210_1	00	ATG	AATAA	4bp	0.434
k127_5814912_2	1045	1608	1	73210_2	01	ATG	TAA	11bp	0.525
k127_5815173_1	1	420	-1	73211_1	10	ATG	None	None	0.390
k127_5815173_2	740	1165	1	73211_2	01	ATG	GGA/GAG/AGG	5-10bp	0.420
k127_5815215_1	1	72	-1	73212_1	10	ATG	TAAA	13bp	0.472
k127_5815215_2	433	1107	1	73212_2	00	ATG	TAAA	11bp	0.413
k127_5815215_3	1201	1386	1	73212_3	01	ATG	TAAA	11bp	0.360
k127_5815231_1	1	1815	1	73213_1	10	Edge	None	None	0.426
k127_5815231_2	1892	3568	-1	73213_2	00	ATG	TAAAAA	4bp	0.453
k127_5815231_3	3565	4617	-1	73213_3	01	Edge	None	None	0.425
k127_5815249_1	1	195	-1	73214_1	10	ATG	AAA	13bp	0.492
k127_5815249_2	407	1480	1	73214_2	01	ATG	AAAA	15bp	0.499
k127_5815323_1	67	1311	-1	73215_1	01	Edge	None	None	0.338
k127_5815491_1	3	1181	1	73216_1	11	Edge	None	None	0.292
k127_5815500_1	189	491	1	73217_1	00	ATG	GGAG/GAGG	5-10bp	0.406
k127_5815500_2	764	2455	-1	73217_2	00	ATG	GGA/GAG/AGG	11-12bp	0.376
k127_5815500_3	2574	3077	-1	73217_3	01	Edge	None	None	0.403
k127_5815566_1	1	1368	-1	73218_1	11	Edge	None	None	0.376
k127_5815570_1	1	504	-1	73219_1	10	ATG	TAA	14bp	0.476
k127_5815570_2	787	1014	-1	73219_2	01	Edge	None	None	0.575
k127_5815607_1	944	1096	1	73220_1	00	ATG	TAA	14bp	0.170
k127_5815678_1	2	385	-1	73221_1	10	ATG	None	None	0.318
k127_5815678_2	862	1806	1	73221_2	01	ATG	GGAG/GAGG	5-10bp	0.352
k127_5815818_1	230	733	1	73222_1	00	ATG	TAA	11bp	0.260
k127_5815818_2	739	1128	1	73222_2	00	ATG	TATAA	12bp	0.297
k127_5815818_3	1125	1517	1	73222_3	00	ATG	AATAA	6bp	0.300
k127_5815818_4	1545	1763	1	73222_4	00	ATG	AATAA	14bp	0.210
k127_5815818_5	1768	1968	1	73222_5	00	ATG	TATAA	11bp	0.299
k127_5815818_6	2037	2366	1	73222_6	00	ATG	AATAA	5bp	0.300
k127_5815818_7	2369	2863	1	73222_7	00	ATG	TAAA	14bp	0.257
k127_5815818_8	2853	2933	1	73222_8	01	ATG	None	None	0.321
k127_5815943_1	1	441	1	73223_1	10	Edge	None	None	0.363
k127_5815943_2	530	1534	-1	73223_2	00	ATG	GGAGG	5-10bp	0.317
k127_5815943_3	1815	4787	-1	73223_3	00	GTG	GGAG/GAGG	5-10bp	0.264
k127_5815943_4	4833	6266	-1	73223_4	00	TTG	GGAG/GAGG	5-10bp	0.258
k127_5815943_5	6273	7436	-1	73223_5	00	ATG	AGGAG	5-10bp	0.242
k127_5815943_6	7757	8095	1	73223_6	00	ATG	AGGAGG	3-4bp	0.348
k127_5815943_7	8121	8729	-1	73223_7	00	ATG	GGA/GAG/AGG	5-10bp	0.274
k127_5815943_8	8713	9321	-1	73223_8	00	ATG	GGA/GAG/AGG	5-10bp	0.256
k127_5815943_9	9323	9994	-1	73223_9	00	ATG	GGAGG	3-4bp	0.326
k127_5815943_10	9994	10434	-1	73223_10	01	Edge	None	None	0.342
k127_5816160_1	1	126	1	73224_1	10	Edge	None	None	0.405
k127_5816160_2	304	1068	1	73224_2	01	ATG	AGGAG	5-10bp	0.452
k127_5816172_1	3	1040	-1	73225_1	11	Edge	None	None	0.244
k127_5816203_1	1	1278	1	73226_1	10	Edge	None	None	0.201
k127_5816203_2	1453	1590	-1	73226_2	01	Edge	None	None	0.203
k127_5816282_1	1	477	1	73227_1	10	Edge	None	None	0.283
k127_5816282_2	540	1880	1	73227_2	00	ATG	GGA/GAG/AGG	5-10bp	0.323
k127_5816285_1	1	1275	-1	73228_1	10	ATG	AGGAG	5-10bp	0.325
k127_5816285_2	1285	1680	-1	73228_2	01	Edge	None	None	0.293
k127_5816336_1	3	467	-1	73229_1	10	ATG	TAAAAA	12bp	0.514
k127_5816336_2	694	1257	-1	73229_2	01	Edge	None	None	0.433
k127_5816742_1	3	62	-1	73230_1	10	ATG	AATAA	5bp	0.233
k127_5816742_2	78	1571	-1	73230_2	01	Edge	None	None	0.214
k127_5816749_1	2	106	-1	73231_1	10	ATG	GGAGG	5-10bp	0.533
k127_5816749_2	103	276	-1	73231_2	00	ATG	GGAGG	5-10bp	0.443
k127_5816749_3	273	611	-1	73231_3	00	ATG	AGGAG	5-10bp	0.460
k127_5816749_4	608	949	-1	73231_4	00	ATG	GGAGG	5-10bp	0.459
k127_5816749_5	946	1323	-1	73231_5	00	ATG	GGAGG	5-10bp	0.437
k127_5816749_6	1313	1603	-1	73231_6	00	ATG	AGGAG	5-10bp	0.474
k127_5816883_1	2	595	1	73232_1	10	Edge	None	None	0.551
k127_5816883_2	715	1233	-1	73232_2	01	Edge	None	None	0.549
k127_5816993_1	1	180	1	73233_1	10	Edge	None	None	0.550
k127_5816993_2	258	1022	1	73233_2	01	ATG	AGGA	5-10bp	0.633
k127_5817096_1	2	337	1	73234_1	10	Edge	None	None	0.443
k127_5817096_2	471	4085	-1	73234_2	00	TTG	AAAAAA	14bp	0.461
k127_5817096_3	4302	5156	1	73234_3	01	ATG	None	None	0.436
k127_5817203_1	57	1316	1	73235_1	00	ATG	None	None	0.494
k127_5817203_2	1462	2736	-1	73235_2	00	ATG	None	None	0.479
k127_5817244_1	1	1308	-1	73236_1	10	ATG	GGA/GAG/AGG	5-10bp	0.233
k127_5817244_2	1305	1538	-1	73236_2	00	ATG	GGAG/GAGG	5-10bp	0.218
k127_5817244_3	1566	1655	-1	73236_3	01	Edge	None	None	0.278
k127_5817349_1	3	1154	-1	73237_1	11	Edge	None	None	0.464
k127_5817350_1	3	200	1	73238_1	10	Edge	None	None	0.323
k127_5817350_2	271	609	1	73238_2	00	ATG	GGAG/GAGG	5-10bp	0.313
k127_5817350_3	743	1159	1	73238_3	01	ATG	GGAGG	5-10bp	0.350
k127_5817475_1	1	825	1	73239_1	10	Edge	None	None	0.395
k127_5817475_2	906	1934	1	73239_2	01	ATG	None	None	0.335
k127_5817502_1	3	2003	1	73240_1	10	Edge	None	None	0.471
k127_5817502_2	2009	2938	1	73240_2	00	ATG	AATAA	15bp	0.488
k127_5817502_3	2953	3066	-1	73240_3	01	Edge	None	None	0.482
k127_5817532_1	247	912	1	73241_1	00	ATG	None	None	0.362
k127_5817567_1	47	625	1	73242_1	00	ATG	GGAGG	5-10bp	0.361
k127_5817567_2	628	1206	1	73242_2	01	ATG	AGGAG	5-10bp	0.368
k127_5817577_1	1	234	1	73243_1	10	Edge	None	None	0.590
k127_5817577_2	227	457	1	73243_2	00	ATG	None	None	0.558
k127_5817577_3	461	1267	1	73243_3	00	ATG	GGAGG	5-10bp	0.607
k127_5817577_4	1270	2004	1	73243_4	00	ATG	None	None	0.593
k127_5817577_5	1967	2629	-1	73243_5	00	ATG	None	None	0.566
k127_5817674_1	1	249	1	73244_1	10	Edge	None	None	0.438
k127_5817674_2	549	779	1	73244_2	00	ATG	AAAAA	12bp	0.433
k127_5817674_3	1319	2842	1	73244_3	00	ATG	AAAAA	8bp	0.279
k127_5817674_4	2910	3176	-1	73244_4	00	ATG	TAA	11bp	0.453
k127_5817674_5	3470	5086	1	73244_5	00	ATG	TAAA	12bp	0.411
k127_5817674_6	5083	6342	1	73244_6	00	ATG	AAA	11bp	0.460
k127_5817674_7	6371	6586	1	73244_7	00	ATG	TAAAAA	11bp	0.380
k127_5817692_1	458	2479	-1	73245_1	00	ATG	None	None	0.545
k127_5817692_2	2492	2647	-1	73245_2	01	Edge	None	None	0.513
k127_5817789_1	1	636	-1	73246_1	10	TTG	GGAG/GAGG	5-10bp	0.292
k127_5817789_2	945	1748	-1	73246_2	00	ATG	GGA/GAG/AGG	11-12bp	0.305
k127_5817789_3	1778	1933	-1	73246_3	01	Edge	None	None	0.237
k127_5817814_1	3	353	1	73247_1	10	Edge	None	None	0.630
k127_5817814_2	370	567	1	73247_2	00	ATG	AGGAG	5-10bp	0.576
k127_5817814_3	921	1463	-1	73247_3	01	Edge	None	None	0.624
k127_5817815_1	2	229	1	73248_1	10	Edge	None	None	0.452
k127_5817815_2	830	1177	-1	73248_2	00	ATG	None	None	0.425
k127_5817815_3	1526	1936	1	73248_3	01	ATG	GGAG/GAGG	5-10bp	0.511
k127_5817999_1	54	1097	-1	73249_1	00	ATG	AGGAGG	5-10bp	0.399
k127_5817999_2	1097	2896	-1	73249_2	00	ATG	AGGAGG	5-10bp	0.429
k127_5817999_3	2940	3692	-1	73249_3	01	Edge	None	None	0.401
k127_5818128_1	3	872	1	73250_1	10	Edge	None	None	0.487
k127_5818164_1	1	1242	1	73251_1	10	Edge	None	None	0.568
k127_5818164_2	1428	2165	1	73251_2	00	ATG	None	None	0.493
k127_5818164_3	2489	4165	1	73251_3	01	ATG	4Base/6BMM	13-15bp	0.534
k127_5818266_1	2	220	-1	73252_1	10	ATG	None	None	0.548
k127_5818266_2	526	1311	1	73252_2	00	ATG	None	None	0.562
k127_5818266_3	1308	4367	1	73252_3	00	ATG	AGGAG	5-10bp	0.564
k127_5818273_1	3	1103	1	73253_1	11	Edge	None	None	0.362
k127_5818402_1	322	1713	-1	73254_1	01	Edge	None	None	0.493
k127_5818455_1	1	1398	1	73255_1	11	Edge	None	None	0.554
k127_5818517_1	3	179	-1	73256_1	10	ATG	GGAGG	5-10bp	0.565
k127_5818517_2	191	313	-1	73256_2	00	ATG	AGGAGG	11-12bp	0.610
k127_5818517_3	307	471	-1	73256_3	00	ATG	AGGAG	5-10bp	0.630
k127_5818517_4	545	727	-1	73256_4	00	ATG	GGAGG	5-10bp	0.634
k127_5818517_5	724	942	-1	73256_5	00	ATG	GGAGG	5-10bp	0.612
k127_5818517_6	1475	1696	-1	73256_6	00	ATG	AGxAGG/AGGxGG	3-4bp	0.523
k127_5818517_7	1706	2182	-1	73256_7	00	ATG	GGA/GAG/AGG	5-10bp	0.564
k127_5818575_1	1	927	-1	73257_1	10	ATG	AGGA	5-10bp	0.526
k127_5818575_2	987	1274	-1	73257_2	01	Edge	None	None	0.521
k127_5818625_1	2	277	1	73258_1	10	Edge	None	None	0.674
k127_5818625_2	524	1516	1	73258_2	01	TTG	GGAGG	5-10bp	0.582
k127_5818896_1	2	151	1	73259_1	10	Edge	None	None	0.647
k127_5818896_2	288	1526	1	73259_2	00	ATG	None	None	0.528
k127_5818980_1	1	261	1	73260_1	10	Edge	None	None	0.594
k127_5818980_2	204	674	1	73260_2	00	ATG	None	None	0.588
k127_5818980_3	677	1438	1	73260_3	00	ATG	GGAG/GAGG	5-10bp	0.529
k127_5818981_1	1	876	1	73261_1	10	Edge	None	None	0.524
k127_5818981_2	886	1014	1	73261_2	01	ATG	None	None	0.450
k127_5819153_1	43	1236	-1	73262_1	00	ATG	TAAA	11bp	0.435
k127_5819153_2	1343	1705	-1	73262_2	01	Edge	None	None	0.455
k127_5819183_1	3	812	-1	73263_1	10	ATG	AGGAGG	5-10bp	0.619
k127_5819183_2	938	1261	-1	73263_2	01	Edge	None	None	0.568
k127_5819276_1	1	603	1	73264_1	10	Edge	None	None	0.474
k127_5819276_2	637	1788	1	73264_2	01	ATG	AATAA	6bp	0.444
k127_5819290_1	2	712	1	73265_1	10	Edge	None	None	0.356
k127_5819290_2	709	1473	1	73265_2	01	ATG	GGAG/GAGG	5-10bp	0.373
k127_5819292_1	72	3986	1	73266_1	00	ATG	AGGAGG	5-10bp	0.411
k127_5819292_2	4188	4985	-1	73266_2	01	Edge	None	None	0.358
k127_5819373_1	3	449	1	73267_1	10	Edge	None	None	0.499
k127_5819373_2	453	1136	1	73267_2	01	ATG	TAAA	9bp	0.436
k127_5819501_1	3	1625	1	73268_1	11	Edge	None	None	0.605
k127_5819539_1	3	2093	-1	73269_1	11	Edge	None	None	0.448
k127_5819725_1	3	1664	1	73270_1	10	Edge	None	None	0.573
k127_5819725_2	1647	2453	-1	73270_2	00	ATG	None	None	0.538
k127_5819725_3	2491	3606	-1	73270_3	01	Edge	None	None	0.597
k127_5819793_1	76	645	-1	73271_1	00	TTG	GGxGG	5-10bp	0.398
k127_5819793_2	638	1249	-1	73271_2	00	GTG	GGAGG	3-4bp	0.443
k127_5819865_1	2	796	1	73272_1	10	Edge	None	None	0.392
k127_5819865_2	827	1492	1	73272_2	01	ATG	AGGAG	5-10bp	0.387
k127_5820008_1	3	122	1	73273_1	10	Edge	None	None	0.550
k127_5820008_2	340	999	-1	73273_2	01	Edge	None	None	0.514
k127_5820084_1	1	969	1	73274_1	10	Edge	None	None	0.551
k127_5820084_2	1124	1321	1	73274_2	00	ATG	TAA	11bp	0.399
k127_5820084_3	1333	1875	1	73274_3	00	ATG	TAA	11bp	0.510
k127_5820084_4	1937	2374	1	73274_4	00	ATG	TAAAA	12bp	0.473
k127_5820084_5	2394	3086	1	73274_5	00	ATG	TAAAAA	12bp	0.506
k127_5820084_6	3104	3442	1	73274_6	01	ATG	AAA	11bp	0.490
k127_5820090_1	2	529	-1	73275_1	10	ATG	GGAGG	5-10bp	0.445
k127_5820090_2	582	953	-1	73275_2	00	ATG	AGGA	5-10bp	0.468
k127_5820090_3	1000	1839	-1	73275_3	00	ATG	GGAG/GAGG	5-10bp	0.445
k127_5820090_4	1875	3284	-1	73275_4	00	ATG	GGAGG	5-10bp	0.451
k127_5820090_5	3407	4579	-1	73275_5	00	ATG	AGGAGG	5-10bp	0.436
k127_5820105_1	3	296	1	73276_1	10	Edge	None	None	0.486
k127_5820105_2	378	1040	1	73276_2	00	ATG	TAAAAA	12bp	0.493
k127_5820105_3	1138	1257	1	73276_3	01	ATG	TAAA	11bp	0.492
k127_5820124_1	3	5144	-1	73277_1	10	ATG	None	None	0.191
k127_5820182_1	3	1307	-1	73278_1	11	Edge	None	None	0.495
k127_5820235_1	1	399	-1	73279_1	10	ATG	AGGAG	5-10bp	0.398
k127_5820235_2	576	1556	1	73279_2	00	ATG	AGGAG	5-10bp	0.260
k127_5820235_3	1646	1885	1	73279_3	01	ATG	AGGAG	5-10bp	0.283
k127_5820320_1	3	1844	-1	73280_1	11	Edge	None	None	0.535
k127_5820322_1	2	1549	1	73281_1	10	Edge	None	None	0.487
k127_5820322_2	1917	2378	1	73281_2	01	GTG	GGxGG	5-10bp	0.439
k127_5820338_1	672	1694	1	73282_1	00	ATG	None	None	0.195
k127_5820395_1	3	389	-1	73283_1	10	ATG	GGAG/GAGG	5-10bp	0.276
k127_5820395_2	493	2175	-1	73283_2	00	ATG	GGAG/GAGG	5-10bp	0.321
k127_5820395_3	2175	2762	-1	73283_3	00	ATG	AGGAG	5-10bp	0.366
k127_5820395_4	2839	3573	-1	73283_4	00	ATG	GGA/GAG/AGG	5-10bp	0.272
k127_5820395_5	3662	3901	-1	73283_5	00	ATG	GGAG/GAGG	5-10bp	0.242
k127_5820395_6	3944	4438	-1	73283_6	00	ATG	None	None	0.305
k127_5820395_7	4428	4934	-1	73283_7	00	ATG	AGGA	5-10bp	0.345
k127_5820395_8	4946	5689	-1	73283_8	00	ATG	GGAG/GAGG	5-10bp	0.290
k127_5820395_9	5658	7100	-1	73283_9	00	ATG	GGAG/GAGG	5-10bp	0.326
k127_5820395_10	7097	7837	-1	73283_10	00	GTG	GGAG/GAGG	5-10bp	0.317
k127_5820395_11	7834	8637	-1	73283_11	00	ATG	GGAG/GAGG	5-10bp	0.338
k127_5820395_12	8630	9313	-1	73283_12	00	GTG	GGAG/GAGG	5-10bp	0.307
k127_5820395_13	9310	10182	-1	73283_13	00	ATG	GGAG/GAGG	5-10bp	0.347
k127_5820395_14	10172	11428	-1	73283_14	00	ATG	GGAG/GAGG	5-10bp	0.337
k127_5820395_15	11418	12164	-1	73283_15	00	ATG	GGA/GAG/AGG	5-10bp	0.325
k127_5820395_16	12254	12406	-1	73283_16	00	ATG	GGAG/GAGG	5-10bp	0.281
k127_5820395_17	12505	13005	-1	73283_17	00	ATG	GGAG/GAGG	5-10bp	0.345
k127_5820395_18	13120	13566	-1	73283_18	00	ATG	AGGAG	5-10bp	0.331
k127_5820395_19	13720	14184	-1	73283_19	00	TTG	AGGA	5-10bp	0.316
k127_5820395_20	14244	14912	-1	73283_20	00	TTG	None	None	0.350
k127_5820395_21	14899	15822	-1	73283_21	00	ATG	GGA/GAG/AGG	5-10bp	0.232
k127_5820395_22	16075	16653	-1	73283_22	00	ATG	AGxAG	5-10bp	0.377
k127_5820395_23	16878	17729	-1	73283_23	00	ATG	AGGAG	5-10bp	0.242
k127_5820395_24	17838	18809	-1	73283_24	00	ATG	GGAG/GAGG	5-10bp	0.323
k127_5820395_25	19125	20183	-1	73283_25	01	Edge	None	None	0.344
k127_5820405_1	2	1015	1	73284_1	11	Edge	None	None	0.553
k127_5820452_1	3	2021	-1	73285_1	10	ATG	None	None	0.333
k127_5820783_1	2	1225	-1	73286_1	11	Edge	None	None	0.632
k127_5820834_1	3	1991	1	73287_1	10	Edge	None	None	0.238
k127_5820834_2	2011	2481	-1	73287_2	00	ATG	None	None	0.278
k127_5820834_3	2468	2542	-1	73287_3	01	Edge	None	None	0.307
k127_5820873_1	3	146	1	73288_1	10	Edge	None	None	0.569
k127_5820873_2	98	2794	-1	73288_2	00	ATG	GGGGG	6bp	0.577
k127_5820939_1	1	1506	-1	73289_1	11	Edge	None	None	0.651
k127_5820940_1	29	370	-1	73290_1	00	ATG	TAA	5bp	0.395
k127_5820940_2	509	763	-1	73290_2	00	ATG	TAA	12bp	0.361
k127_5820996_1	3	197	-1	73291_1	10	ATG	GGxGG	5-10bp	0.354
k127_5820996_2	254	1363	-1	73291_2	01	Edge	None	None	0.462
k127_5821042_1	3	83	-1	73292_1	10	ATG	None	None	0.457
k127_5821042_2	165	545	-1	73292_2	00	ATG	AAA	13bp	0.462
k127_5821042_3	585	905	-1	73292_3	00	ATG	None	None	0.439
k127_5821042_4	987	1733	1	73292_4	00	ATG	AAA	13bp	0.436
k127_5821042_5	1989	2291	-1	73292_5	01	Edge	None	None	0.436
k127_5821099_1	3	785	1	73293_1	10	Edge	None	None	0.529
k127_5821099_2	968	1315	1	73293_2	00	ATG	GGA/GAG/AGG	5-10bp	0.468
k127_5821099_3	1312	2679	1	73293_3	00	ATG	3Base/5BMM	13-15bp	0.494
k127_5821099_4	2681	3565	1	73293_4	00	ATG	GGA/GAG/AGG	5-10bp	0.527
k127_5821099_5	3584	4630	1	73293_5	00	ATG	AGxAGG/AGGxGG	5-10bp	0.514
k127_5821099_6	4632	4949	1	73293_6	00	ATG	None	None	0.500
k127_5821099_7	4951	5394	1	73293_7	00	ATG	GGAG/GAGG	5-10bp	0.516
k127_5821099_8	5391	5810	1	73293_8	00	ATG	AGGAGG	5-10bp	0.481
k127_5821099_9	5807	6157	1	73293_9	00	ATG	AGGAGG	5-10bp	0.510
k127_5821099_10	6159	7217	1	73293_10	00	ATG	GGAGG	5-10bp	0.536
k127_5821170_1	3	1226	-1	73294_1	11	Edge	None	None	0.281
k127_5821221_1	1	96	-1	73295_1	10	ATG	TAA	11bp	0.365
k127_5821221_2	162	1433	1	73295_2	00	ATG	TAAAAA	9bp	0.496
k127_5821221_3	1546	2430	-1	73295_3	00	ATG	TAA	12bp	0.499
k127_5821221_4	2457	3563	-1	73295_4	00	ATG	TAAA	12bp	0.519
k127_5821221_5	3560	3775	-1	73295_5	01	Edge	None	None	0.259
k127_5821523_1	1	1779	-1	73296_1	11	Edge	None	None	0.542
k127_5821745_1	2	274	-1	73297_1	10	ATG	None	None	0.487
k127_5821745_2	324	1199	-1	73297_2	01	Edge	None	None	0.514
k127_5821899_1	1	546	-1	73298_1	10	ATG	None	None	0.520
k127_5821899_2	635	1414	1	73298_2	01	ATG	None	None	0.517
k127_5822038_1	80	1507	-1	73299_1	01	Edge	None	None	0.523
k127_5822082_1	448	1416	1	73300_1	00	ATG	None	None	0.358
k127_5822082_2	1420	2139	1	73300_2	00	ATG	None	None	0.354
k127_5822082_3	2159	2851	-1	73300_3	00	ATG	GGA/GAG/AGG	5-10bp	0.323
k127_5822082_4	2972	3508	1	73300_4	00	ATG	AGGA	5-10bp	0.328
k127_5822082_5	3680	3901	1	73300_5	00	ATG	AGGAG	5-10bp	0.396
k127_5822082_6	3974	4951	1	73300_6	00	ATG	None	None	0.365
k127_5822082_7	5018	5926	1	73300_7	00	TTG	GGAG/GAGG	5-10bp	0.398
k127_5822082_8	6022	6954	1	73300_8	00	ATG	AGGAG	5-10bp	0.401
k127_5822082_9	6966	7712	1	73300_9	00	ATG	GGA/GAG/AGG	5-10bp	0.388
k127_5822082_10	7893	8135	1	73300_10	00	ATG	AGGA	5-10bp	0.436
k127_5822082_11	8198	9496	1	73300_11	00	ATG	None	None	0.426
k127_5822082_12	9531	10082	-1	73300_12	00	ATG	None	None	0.333
k127_5822082_13	10101	10958	-1	73300_13	00	GTG	GGA/GAG/AGG	5-10bp	0.359
k127_5822082_14	11130	12026	1	73300_14	00	ATG	GGA/GAG/AGG	5-10bp	0.328
k127_5822082_15	12124	13110	1	73300_15	00	ATG	AGGA	5-10bp	0.405
k127_5822082_16	13195	14109	-1	73300_16	00	ATG	AGxAG	5-10bp	0.387
k127_5822082_17	14197	14424	-1	73300_17	00	ATG	None	None	0.303
k127_5822082_18	15330	16022	-1	73300_18	00	ATG	GGAG/GAGG	5-10bp	0.339
k127_5822082_19	16022	17323	-1	73300_19	00	ATG	None	None	0.346
k127_5822082_20	17507	18502	1	73300_20	01	ATG	GGAG/GAGG	5-10bp	0.362
k127_5822253_1	46	1092	-1	73301_1	00	ATG	AATAA	8bp	0.390
k127_5822418_1	1	1158	1	73302_1	10	Edge	None	None	0.550
k127_5822418_2	1232	2632	1	73302_2	00	ATG	None	None	0.582
k127_5822418_3	3042	3503	1	73302_3	00	ATG	None	None	0.545
k127_5822418_4	3590	4573	1	73302_4	00	ATG	None	None	0.556
k127_5822418_5	4704	5246	1	73302_5	00	ATG	None	None	0.492
k127_5822418_6	5243	6400	1	73302_6	00	ATG	None	None	0.530
k127_5822418_7	6397	7155	1	73302_7	00	ATG	None	None	0.528
k127_5822418_8	7178	7744	1	73302_8	00	ATG	None	None	0.517
k127_5822418_9	7746	8327	1	73302_9	00	ATG	None	None	0.526
k127_5822418_10	8371	9843	1	73302_10	01	ATG	None	None	0.561
k127_5822625_1	2	511	-1	73303_1	10	ATG	GGAGG	5-10bp	0.300
k127_5822718_1	3	1190	1	73304_1	10	Edge	None	None	0.566
k127_5822718_2	1192	1260	1	73304_2	01	ATG	GGAGG	5-10bp	0.551
k127_5822799_1	1	1332	-1	73305_1	11	Edge	None	None	0.631
k127_5822802_1	3	149	1	73306_1	10	Edge	None	None	0.585
k127_5822802_2	208	1953	1	73306_2	00	ATG	None	None	0.547
k127_5822802_3	2098	2427	1	73306_3	01	ATG	None	None	0.561
k127_5822855_1	3	89	1	73307_1	10	Edge	None	None	0.609
k127_5822855_2	92	967	1	73307_2	00	ATG	None	None	0.541
k127_5822855_3	1003	2049	1	73307_3	00	ATG	None	None	0.527
k127_5822855_4	2241	2579	1	73307_4	01	ATG	None	None	0.481
k127_5822908_1	1	111	-1	73308_1	10	ATG	AGxAGG/AGGxGG	5-10bp	0.514
k127_5822908_2	303	659	-1	73308_2	00	ATG	AGGAGG	5-10bp	0.487
k127_5822908_3	690	887	-1	73308_3	00	ATG	AGGAGG	5-10bp	0.465
k127_5822908_4	939	1265	-1	73308_4	01	Edge	None	None	0.563
k127_5822935_1	1	918	1	73309_1	10	Edge	None	None	0.347
k127_5822935_2	943	1743	1	73309_2	01	ATG	None	None	0.363
k127_5823061_1	20	409	1	73310_1	00	ATG	GGAGG	5-10bp	0.290
k127_5823061_2	409	789	1	73310_2	00	ATG	GGAGG	5-10bp	0.283
k127_5823061_3	1382	1600	1	73310_3	00	ATG	AGGAG	5-10bp	0.288
k127_5823198_1	3	1232	-1	73311_1	11	Edge	None	None	0.250
k127_5823226_1	3	1160	-1	73312_1	11	Edge	None	None	0.170
k127_5823354_1	1	87	-1	73313_1	10	ATG	None	None	0.368
k127_5823354_2	128	1474	-1	73313_2	00	ATG	None	None	0.431
k127_5823354_3	1482	3086	-1	73313_3	01	Edge	None	None	0.412
k127_5823391_1	2	1378	-1	73314_1	10	ATG	None	None	0.218
k127_5823391_2	1384	1947	-1	73314_2	01	Edge	None	None	0.402
k127_5823414_1	1	441	-1	73315_1	10	ATG	AGGA	5-10bp	0.347
k127_5823414_2	456	1436	-1	73315_2	00	ATG	AGGA	5-10bp	0.321
k127_5823414_3	1517	2281	-1	73315_3	00	ATG	None	None	0.378
k127_5823414_4	2303	2467	-1	73315_4	00	ATG	GGAG/GAGG	5-10bp	0.291
k127_5823414_5	2464	3015	-1	73315_5	00	ATG	GGA/GAG/AGG	5-10bp	0.375
k127_5823414_6	3161	3805	-1	73315_6	00	ATG	AGGAG	5-10bp	0.353
k127_5823414_7	4490	4852	-1	73315_7	00	ATG	None	None	0.361
k127_5823414_8	4830	5630	-1	73315_8	01	Edge	None	None	0.365
k127_5823493_1	2	754	-1	73316_1	10	ATG	AGGAGG	11-12bp	0.424
k127_5823493_2	845	2344	-1	73316_2	00	ATG	GGA/GAG/AGG	5-10bp	0.411
k127_5823493_3	2341	2667	-1	73316_3	01	Edge	None	None	0.394
k127_5823589_1	3	1415	1	73317_1	10	Edge	None	None	0.557
k127_5823589_2	1446	3284	1	73317_2	00	TTG	None	None	0.605
k127_5823613_1	2	316	-1	73318_1	10	ATG	AGGAG	5-10bp	0.473
k127_5823613_2	389	616	-1	73318_2	00	ATG	AGGAGG	5-10bp	0.399
k127_5823613_3	797	1060	1	73318_3	01	ATG	GGAGG	5-10bp	0.500
k127_5823650_1	483	953	1	73319_1	00	ATG	GGAG/GAGG	5-10bp	0.374
k127_5823650_2	1107	1379	1	73319_2	00	TTG	None	None	0.432
k127_5823650_3	1430	2284	1	73319_3	00	ATG	None	None	0.364
k127_5823650_4	2295	2525	1	73319_4	01	ATG	None	None	0.420
k127_5823735_1	1	237	1	73320_1	10	Edge	None	None	0.565
k127_5823735_2	367	684	1	73320_2	00	ATG	TAAAAA	11bp	0.525
k127_5823735_3	705	1535	-1	73320_3	01	Edge	None	None	0.373
k127_5824106_1	2	283	1	73321_1	10	Edge	None	None	0.422
k127_5824106_2	490	897	-1	73321_2	00	ATG	None	None	0.466
k127_5824106_3	1275	2183	1	73321_3	01	GTG	None	None	0.605
k127_5824120_1	3	305	1	73322_1	10	Edge	None	None	0.337
k127_5824120_2	283	1146	1	73322_2	01	TTG	None	None	0.351
k127_5824184_1	2	307	-1	73323_1	10	ATG	AGGAGG	5-10bp	0.461
k127_5824184_2	1032	1430	1	73323_2	00	GTG	GGA/GAG/AGG	5-10bp	0.604
k127_5824184_3	1445	1627	1	73323_3	00	GTG	None	None	0.519
k127_5824184_4	1624	1692	1	73323_4	01	ATG	GGA/GAG/AGG	5-10bp	0.478
k127_5824270_1	1	756	-1	73324_1	10	ATG	GGA/GAG/AGG	5-10bp	0.190
k127_5824270_2	760	1881	-1	73324_2	00	ATG	AGxAGG/AGGxGG	5-10bp	0.234
k127_5824270_3	1950	2831	-1	73324_3	00	ATG	GGAG/GAGG	5-10bp	0.282
k127_5824270_4	2833	3246	-1	73324_4	00	ATG	GGAGG	5-10bp	0.261
k127_5824270_5	3309	4121	-1	73324_5	01	Edge	None	None	0.220
k127_5824280_1	3	458	1	73325_1	10	Edge	None	None	0.531
k127_5824280_2	890	1117	1	73325_2	01	ATG	AGGAG	5-10bp	0.500
k127_5824309_1	1	1491	1	73326_1	11	Edge	None	None	0.408
k127_5824382_1	2	148	-1	73327_1	10	ATG	GGAG/GAGG	5-10bp	0.537
k127_5824382_2	123	806	-1	73327_2	00	ATG	GGAG/GAGG	5-10bp	0.425
k127_5824382_3	1058	1540	-1	73327_3	01	Edge	None	None	0.590
k127_5824411_1	1	204	-1	73328_1	10	ATG	None	None	0.515
k127_5824411_2	208	906	-1	73328_2	00	ATG	None	None	0.541
k127_5824411_3	903	1010	-1	73328_3	00	ATG	None	None	0.537
k127_5824411_4	1050	1142	-1	73328_4	00	ATG	None	None	0.505
k127_5824411_5	1294	1488	-1	73328_5	01	Edge	None	None	0.528
k127_5824518_1	82	1086	1	73329_1	01	GTG	AGGAG	5-10bp	0.567
k127_5824642_1	2	838	1	73330_1	10	Edge	None	None	0.301
k127_5824642_2	832	1698	1	73330_2	00	ATG	GGA/GAG/AGG	11-12bp	0.246
k127_5824642_3	1685	2137	1	73330_3	00	ATG	GGAGG	5-10bp	0.219
k127_5824642_4	2128	3195	1	73330_4	00	ATG	AGxAGG/AGGxGG	5-10bp	0.278
k127_5824642_5	3138	4067	1	73330_5	00	ATG	AGxAGG/AGGxGG	5-10bp	0.252
k127_5824642_6	4071	4730	1	73330_6	00	ATG	GGAGG	5-10bp	0.224
k127_5824642_7	4764	5384	1	73330_7	00	ATG	GGAGG	5-10bp	0.221
k127_5824697_1	30	1028	-1	73331_1	00	ATG	None	None	0.563
k127_5824697_2	1094	1213	1	73331_2	01	GTG	AGGAG	5-10bp	0.542
k127_5824898_1	3	1082	-1	73332_1	10	ATG	None	None	0.190
k127_5824926_1	2	1186	1	73333_1	11	Edge	None	None	0.311
k127_5824996_1	104	1570	-1	73334_1	01	Edge	None	None	0.573
k127_5824997_1	150	638	-1	73335_1	00	ATG	TAA	12bp	0.489
k127_5824997_2	688	1272	-1	73335_2	01	Edge	None	None	0.552
k127_5825181_1	3	404	-1	73336_1	10	ATG	AGGAG	5-10bp	0.269
k127_5825181_2	420	2561	-1	73336_2	01	Edge	None	None	0.264
k127_5825229_1	1	141	1	73337_1	10	Edge	None	None	0.376
k127_5825229_2	144	1424	1	73337_2	00	ATG	AACAA	15bp	0.432
k127_5825229_3	1535	1678	-1	73337_3	01	Edge	None	None	0.354
k127_5825273_1	2	703	1	73338_1	10	Edge	None	None	0.380
k127_5825273_2	1072	1869	1	73338_2	01	GTG	None	None	0.401
k127_5825344_1	1	657	1	73339_1	10	Edge	None	None	0.482
k127_5825344_2	817	1017	-1	73339_2	00	ATG	AAA	12bp	0.393
k127_5825344_3	1192	2439	-1	73339_3	00	ATG	AACAA	12bp	0.420
k127_5825344_4	2601	3566	1	73339_4	01	ATG	AAAAA	8bp	0.461
k127_5825381_1	2	499	-1	73340_1	10	ATG	AGGA	5-10bp	0.365
k127_5825381_2	550	1023	-1	73340_2	01	Edge	None	None	0.283
k127_5825430_1	70	1110	1	73341_1	00	ATG	None	None	0.207
k127_5825476_1	2	1582	-1	73342_1	11	Edge	None	None	0.311
k127_5825488_1	3	1034	-1	73343_1	10	ATG	GGA/GAG/AGG	5-10bp	0.409
k127_5825633_1	117	2924	-1	73344_1	01	Edge	None	None	0.196
k127_5825773_1	2	172	-1	73345_1	10	ATG	None	None	0.415
k127_5825773_2	399	1274	1	73345_2	01	ATG	TTAA	15bp	0.400
k127_5825952_1	3	1094	-1	73346_1	11	Edge	None	None	0.188
k127_5826004_1	84	401	1	73347_1	00	ATG	TAAAAA	8bp	0.481
k127_5826004_2	439	1002	1	73347_2	01	ATG	TAA	11bp	0.535
k127_5826223_1	2	229	-1	73348_1	10	TTG	AAAA	6bp	0.561
k127_5826223_2	349	1473	1	73348_2	01	ATG	None	None	0.462
k127_5826304_1	3	1409	1	73349_1	10	Edge	None	None	0.560
k127_5826304_2	1410	1952	1	73349_2	01	ATG	None	None	0.613
k127_5826308_1	513	1808	-1	73350_1	01	Edge	None	None	0.417
k127_5826341_1	291	416	1	73351_1	00	ATG	None	None	0.183
k127_5826341_2	687	1211	1	73351_2	00	ATG	None	None	0.206
k127_5826543_1	3	263	1	73352_1	10	Edge	None	None	0.640
k127_5826543_2	297	743	1	73352_2	00	ATG	AGGAG	5-10bp	0.609
k127_5826543_3	799	1215	1	73352_3	01	ATG	GGAG/GAGG	5-10bp	0.600
k127_5826677_1	3	1541	-1	73353_1	11	Edge	None	None	0.472
k127_5826706_1	3	917	-1	73354_1	10	ATG	TAA	11bp	0.316
k127_5826706_2	1065	1598	1	73354_2	00	ATG	TAA	10bp	0.266
k127_5826706_3	1621	2031	1	73354_3	00	ATG	TAA	9bp	0.280
k127_5826706_4	2126	2731	1	73354_4	01	ATG	None	None	0.294
k127_5826748_1	194	733	-1	73355_1	00	ATG	None	None	0.357
k127_5826748_2	764	1030	-1	73355_2	01	Edge	None	None	0.296
k127_5826766_1	14	487	-1	73356_1	00	TTG	GGA/GAG/AGG	5-10bp	0.464
k127_5826766_2	545	1330	-1	73356_2	01	Edge	None	None	0.555
k127_5826841_1	3	2375	1	73357_1	10	Edge	None	None	0.518
k127_5826841_2	2397	3188	-1	73357_2	00	ATG	None	None	0.477
k127_5826841_3	3204	3440	-1	73357_3	00	ATG	AAA	15bp	0.485
k127_5826841_4	3545	4618	1	73357_4	00	ATG	None	None	0.539
k127_5826841_5	4629	5246	1	73357_5	00	ATG	None	None	0.526
k127_5826841_6	5239	5574	1	73357_6	00	ATG	AAAA	13bp	0.527
k127_5826841_7	5581	6180	1	73357_7	01	ATG	AAA	13bp	0.518
k127_5826890_1	3	584	-1	73358_1	10	ATG	AGGAG	5-10bp	0.290
k127_5826890_2	611	883	-1	73358_2	00	ATG	AGGA	5-10bp	0.267
k127_5826890_3	904	1017	-1	73358_3	01	Edge	None	None	0.289
k127_5826931_1	1	396	1	73359_1	10	Edge	None	None	0.351
k127_5826931_2	377	1213	1	73359_2	01	ATG	TATAA	3bp	0.305
k127_5826943_1	731	1750	1	73360_1	01	ATG	None	None	0.500
k127_5827309_1	3	845	1	73361_1	10	Edge	None	None	0.394
k127_5827309_2	859	1272	1	73361_2	01	ATG	TAAA	12bp	0.469
k127_5827340_1	2	337	-1	73362_1	10	ATG	AGGAG	5-10bp	0.610
k127_5827340_2	485	1009	1	73362_2	00	ATG	GGAGG	5-10bp	0.623
k127_5827485_1	1	663	1	73363_1	10	Edge	None	None	0.480
k127_5827485_2	2605	3597	-1	73363_2	01	Edge	None	None	0.294
k127_5827537_1	19	1839	-1	73364_1	00	ATG	AAAA	15bp	0.440
k127_5827537_2	1900	2589	-1	73364_2	00	ATG	TAAAA	12bp	0.467
k127_5827537_3	2599	3555	-1	73364_3	01	Edge	None	None	0.415
k127_5827573_1	260	1705	1	73365_1	00	ATG	AGGA/GGAG/GAGG	11-12bp	0.362
k127_5827689_1	1	195	1	73366_1	10	Edge	None	None	0.574
k127_5827689_2	192	743	1	73366_2	00	ATG	GGAG/GAGG	5-10bp	0.560
k127_5827689_3	737	1582	1	73366_3	00	ATG	GGAGG	5-10bp	0.554
k127_5827689_4	1663	2835	1	73366_4	01	TTG	GGAGG	5-10bp	0.530
k127_5827695_1	1	2328	-1	73367_1	11	Edge	None	None	0.539
k127_5827929_1	2	244	-1	73368_1	10	TTG	GGxGG	5-10bp	0.457
k127_5827929_2	492	1454	-1	73368_2	01	Edge	None	None	0.536
k127_5828010_1	2	538	1	73369_1	10	Edge	None	None	0.533
k127_5828010_2	742	1602	1	73369_2	00	ATG	AGGA	5-10bp	0.518
k127_5828010_3	1640	2485	1	73369_3	00	ATG	AGGA/GGAG/GAGG	11-12bp	0.509
k127_5828010_4	2517	3332	1	73369_4	00	ATG	AGGAG	5-10bp	0.533
k127_5828010_5	3471	3875	1	73369_5	01	GTG	AGGAG	5-10bp	0.541
k127_5828089_1	3	428	1	73370_1	10	Edge	None	None	0.552
k127_5828089_2	451	1122	-1	73370_2	00	ATG	None	None	0.537
k127_5828089_3	1165	1344	-1	73370_3	01	Edge	None	None	0.561
k127_5828342_1	2	1057	-1	73371_1	11	Edge	None	None	0.458
k127_5828389_1	3	551	1	73372_1	10	Edge	None	None	0.215
k127_5828389_2	882	2279	1	73372_2	00	TTG	None	None	0.234
k127_5828428_1	2	142	1	73373_1	10	Edge	None	None	0.234
k127_5828428_2	223	558	1	73373_2	00	TTG	None	None	0.271
k127_5828428_3	588	1262	1	73373_3	00	TTG	None	None	0.268
k127_5828428_4	1219	1344	-1	73373_4	01	Edge	None	None	0.254
k127_5828458_1	123	1310	1	73374_1	00	ATG	AAAA	4bp	0.204
k127_5828460_1	2	460	1	73375_1	10	Edge	None	None	0.523
k127_5828460_2	522	1934	1	73375_2	01	ATG	None	None	0.536
k127_5828669_1	42	155	-1	73376_1	00	ATG	AGGAG	5-10bp	0.333
k127_5828669_2	207	392	-1	73376_2	00	ATG	AGGAG	5-10bp	0.253
k127_5828669_3	449	676	-1	73376_3	00	ATG	AGGAG	5-10bp	0.246
k127_5828669_4	701	1105	-1	73376_4	01	Edge	None	None	0.328
k127_5828681_1	159	2210	1	73377_1	00	ATG	None	None	0.276
k127_5828702_1	3	179	-1	73378_1	10	GTG	None	None	0.446
k127_5828702_2	280	660	-1	73378_2	00	ATG	None	None	0.483
k127_5828702_3	682	1086	-1	73378_3	00	ATG	None	None	0.489
k127_5828857_1	1	1005	-1	73379_1	11	Edge	None	None	0.476
k127_5829002_1	1	87	1	73380_1	10	Edge	None	None	0.368
k127_5829002_2	106	732	1	73380_2	00	ATG	GGAG/GAGG	5-10bp	0.400
k127_5829002_3	959	1723	1	73380_3	00	ATG	AGGA/GGAG/GAGG	11-12bp	0.439
k127_5829028_1	1	3135	1	73381_1	10	Edge	None	None	0.600
k127_5829028_2	3247	3741	1	73381_2	00	ATG	None	None	0.614
k127_5829028_3	3738	4334	1	73381_3	00	ATG	None	None	0.601
k127_5829028_4	4342	7050	1	73381_4	00	ATG	AGxAG	5-10bp	0.618
k127_5829029_1	1	1293	-1	73382_1	11	Edge	None	None	0.482
k127_5829047_1	1	741	-1	73383_1	10	ATG	AGGAGG	5-10bp	0.460
k127_5829047_2	738	1145	-1	73383_2	01	Edge	None	None	0.466
k127_5829124_1	3	740	1	73384_1	10	Edge	None	None	0.462
k127_5829124_2	1115	2776	1	73384_2	00	ATG	TAAAA	14bp	0.478
k127_5829124_3	2921	3259	1	73384_3	01	ATG	TAAA	11bp	0.454
k127_5829152_1	1	1098	1	73385_1	10	Edge	None	None	0.556
k127_5829152_2	1103	3793	1	73385_2	01	ATG	None	None	0.537
k127_5829202_1	3	1721	1	73386_1	10	Edge	None	None	0.542
k127_5829202_2	1718	2509	1	73386_2	00	ATG	GGA/GAG/AGG	5-10bp	0.549
k127_5829237_1	1	1110	-1	73387_1	10	ATG	TAAA	12bp	0.420
k127_5829237_2	1124	1942	-1	73387_2	00	ATG	TAAAAA	8bp	0.438
k127_5829237_3	1968	3512	-1	73387_3	01	Edge	None	None	0.458
k127_5829448_1	2	1246	1	73388_1	11	Edge	None	None	0.551
k127_5829480_1	169	855	1	73389_1	00	ATG	AGGAG	5-10bp	0.450
k127_5829480_2	876	1643	1	73389_2	00	ATG	AGGA	5-10bp	0.462
k127_5829480_3	1666	2235	1	73389_3	00	ATG	GGAG/GAGG	5-10bp	0.521
k127_5829480_4	2238	2969	1	73389_4	00	ATG	AGGAG	5-10bp	0.504
k127_5829480_5	3007	4170	1	73389_5	00	ATG	None	None	0.485
k127_5829480_6	4170	5240	1	73389_6	00	ATG	AGxAGG/AGGxGG	5-10bp	0.463
k127_5829480_7	5240	6043	1	73389_7	00	ATG	GGAG/GAGG	5-10bp	0.453
k127_5829480_8	6162	7166	1	73389_8	00	ATG	AGGA	5-10bp	0.503
k127_5829480_9	7187	8965	1	73389_9	00	ATG	None	None	0.491
k127_5829480_10	8993	9637	-1	73389_10	00	ATG	None	None	0.459
k127_5829480_11	9664	10836	1	73389_11	00	ATG	None	None	0.446
k127_5829480_12	10869	11603	1	73389_12	00	ATG	3Base/5BMM	13-15bp	0.493
k127_5829480_13	11596	12144	1	73389_13	00	ATG	GGAGG	5-10bp	0.501
k127_5829480_14	12141	12797	1	73389_14	00	ATG	None	None	0.508
k127_5829480_15	12812	14815	1	73389_15	00	ATG	None	None	0.513
k127_5829486_1	1	828	-1	73390_1	10	ATG	None	None	0.426
k127_5829486_2	880	1254	-1	73390_2	01	Edge	None	None	0.413
k127_5829543_1	2	1111	-1	73391_1	11	Edge	None	None	0.474
k127_5829704_1	2	193	1	73392_1	10	Edge	None	None	0.448
k127_5829704_2	385	684	-1	73392_2	00	ATG	GGAGG	5-10bp	0.410
k127_5829704_3	705	1097	-1	73392_3	01	Edge	None	None	0.366
k127_5829750_1	2	280	-1	73393_1	10	ATG	None	None	0.344
k127_5829750_2	314	1732	-1	73393_2	01	Edge	None	None	0.336
k127_5829781_1	109	1080	1	73394_1	00	ATG	None	None	0.191
k127_5829784_1	2	946	-1	73395_1	10	GTG	None	None	0.410
k127_5829784_2	1003	2145	-1	73395_2	01	Edge	None	None	0.423
k127_5829807_1	1	96	1	73396_1	10	Edge	None	None	0.219
k127_5829807_2	160	291	-1	73396_2	00	ATG	None	None	0.152
k127_5829807_3	239	1303	-1	73396_3	01	Edge	None	None	0.159
k127_5829878_1	3	260	-1	73397_1	10	ATG	GGAGG	5-10bp	0.453
k127_5829878_2	356	907	-1	73397_2	00	TTG	GGAGG	5-10bp	0.391
k127_5829878_3	1070	3259	1	73397_3	00	ATG	None	None	0.394
k127_5829878_4	3286	3354	1	73397_4	01	ATG	GGAG/GAGG	5-10bp	0.536
k127_5829917_1	1	267	1	73398_1	10	Edge	None	None	0.539
k127_5829917_2	452	1525	1	73398_2	00	ATG	GGAG/GAGG	5-10bp	0.372
k127_5829917_3	1525	1824	1	73398_3	01	ATG	GGAG/GAGG	5-10bp	0.383
k127_5830007_1	1	327	1	73399_1	10	Edge	None	None	0.700
k127_5830007_2	324	1601	1	73399_2	00	ATG	AGGAGG	3-4bp	0.705
k127_5830007_3	1601	2299	1	73399_3	00	ATG	GGA/GAG/AGG	11-12bp	0.687
k127_5830007_4	2296	3282	1	73399_4	01	GTG	GGAGG	5-10bp	0.658
k127_5830022_1	1	225	-1	73400_1	10	ATG	GGA/GAG/AGG	5-10bp	0.467
k127_5830022_2	345	1457	-1	73400_2	01	Edge	None	None	0.603
k127_5830049_1	1	627	1	73401_1	10	Edge	None	None	0.539
k127_5830049_2	673	1101	1	73401_2	01	ATG	None	None	0.513
k127_5830068_1	1	96	-1	73402_1	10	ATG	GGA/GAG/AGG	5-10bp	0.417
k127_5830068_2	300	2192	1	73402_2	00	ATG	None	None	0.338
k127_5830068_3	2192	3112	1	73402_3	00	ATG	None	None	0.333
k127_5830068_4	3119	3766	1	73402_4	00	ATG	AGGAG	5-10bp	0.312
k127_5830068_5	3886	4581	1	73402_5	01	ATG	GGAG/GAGG	5-10bp	0.388
k127_5830119_1	1	948	-1	73403_1	10	ATG	None	None	0.162
k127_5830119_2	1084	2643	1	73403_2	01	ATG	None	None	0.260
k127_5830232_1	375	1367	1	73404_1	00	ATG	AGGAGG	5-10bp	0.449
k127_5830232_2	1371	1520	1	73404_2	00	ATG	GGAG/GAGG	5-10bp	0.427
k127_5830232_3	1586	3274	1	73404_3	00	ATG	AGGAG	5-10bp	0.427
k127_5830232_4	3507	3692	1	73404_4	01	TTG	AGGAG	5-10bp	0.398
k127_5830241_1	2	97	1	73405_1	10	Edge	None	None	0.208
k127_5830241_2	629	844	-1	73405_2	00	ATG	AAAAA	11bp	0.301
k127_5830262_1	3	407	1	73406_1	10	Edge	None	None	0.669
k127_5830262_2	516	1040	1	73406_2	01	ATG	None	None	0.644
k127_5830320_1	1	732	1	73407_1	10	Edge	None	None	0.444
k127_5830320_2	768	1364	1	73407_2	00	ATG	AGxAGG/AGGxGG	5-10bp	0.425
k127_5830320_3	1379	2062	1	73407_3	00	ATG	GGAGG	5-10bp	0.417
k127_5830320_4	2129	2974	1	73407_4	01	ATG	AGGA	5-10bp	0.411
k127_5830355_1	149	370	-1	73408_1	00	ATG	GGAGG	5-10bp	0.473
k127_5830355_2	1128	1373	1	73408_2	00	ATG	GGAGG	5-10bp	0.553
k127_5830355_3	1377	1757	1	73408_3	00	ATG	AGGA	5-10bp	0.470
k127_5830396_1	1	840	1	73409_1	10	Edge	None	None	0.249
k127_5830396_2	973	1359	1	73409_2	00	ATG	AGGA	5-10bp	0.437
k127_5830396_3	1426	1755	-1	73409_3	01	Edge	None	None	0.355
k127_5830481_1	3	617	-1	73410_1	10	ATG	None	None	0.439
k127_5830481_2	621	851	-1	73410_2	00	ATG	None	None	0.420
k127_5830481_3	844	1005	-1	73410_3	01	Edge	None	None	0.414
k127_5830522_1	2	829	-1	73411_1	10	ATG	None	None	0.479
k127_5830522_2	1043	1255	1	73411_2	01	ATG	GGTG	6bp	0.437
k127_5830597_1	1	471	-1	73412_1	10	ATG	AATAA	15bp	0.359
k127_5830597_2	461	943	-1	73412_2	00	ATG	TAA	12bp	0.360
k127_5830597_3	1067	1711	-1	73412_3	01	Edge	None	None	0.287
k127_5830703_1	3	686	1	73413_1	10	Edge	None	None	0.500
k127_5830703_2	789	1394	-1	73413_2	00	ATG	AGGA/GGAG/GAGG	11-12bp	0.541
k127_5830878_1	2	766	1	73414_1	10	Edge	None	None	0.582
k127_5830878_2	818	1060	1	73414_2	01	ATG	AGGAGG	5-10bp	0.543
k127_5830904_1	2	166	-1	73415_1	10	ATG	None	None	0.624
k127_5830904_2	163	786	-1	73415_2	00	ATG	None	None	0.545
k127_5830908_1	2	1720	1	73416_1	11	Edge	None	None	0.283
k127_5831025_1	58	1242	-1	73417_1	00	ATG	GGA/GAG/AGG	5-10bp	0.386
k127_5831025_2	1296	1517	-1	73417_2	01	Edge	None	None	0.329
k127_5831128_1	27	1409	-1	73418_1	00	ATG	None	None	0.236
k127_5831161_1	2	1057	-1	73419_1	10	ATG	None	None	0.544
k127_5831161_2	1084	1431	-1	73419_2	01	Edge	None	None	0.486
k127_5831163_1	3	350	1	73420_1	10	Edge	None	None	0.138
k127_5831163_2	450	1112	1	73420_2	00	GTG	None	None	0.140
k127_5831163_3	1485	1763	1	73420_3	00	ATG	None	None	0.154
k127_5831195_1	1	1443	-1	73421_1	11	Edge	None	None	0.549
k127_5831265_1	3	650	1	73422_1	10	Edge	None	None	0.403
k127_5831265_2	701	1237	1	73422_2	00	ATG	GGAG/GAGG	5-10bp	0.354
k127_5831265_3	1251	2090	1	73422_3	00	ATG	AGGAG	5-10bp	0.383
k127_5831265_4	2183	3073	1	73422_4	01	ATG	AGGAGG	5-10bp	0.409
k127_5831316_1	1	420	-1	73423_1	10	ATG	3Base/5BMM	13-15bp	0.624
k127_5831316_2	438	1847	-1	73423_2	00	ATG	GGAGG	5-10bp	0.642
k127_5831316_3	1850	2062	-1	73423_3	01	Edge	None	None	0.620
k127_5831328_1	2	1267	-1	73424_1	10	ATG	GGA/GAG/AGG	5-10bp	0.555
k127_5831328_2	1328	5596	1	73424_2	01	ATG	None	None	0.581
k127_5831348_1	3	635	-1	73425_1	10	ATG	GGAGG	5-10bp	0.269
k127_5831348_2	729	1028	-1	73425_2	01	Edge	None	None	0.200
k127_5831381_1	105	434	-1	73426_1	00	ATG	GGxGG	11-12bp	0.548
k127_5831381_2	489	1058	1	73426_2	00	ATG	GGxGG	5-10bp	0.460
k127_5831381_3	1241	1873	1	73426_3	00	GTG	GGA/GAG/AGG	5-10bp	0.425
k127_5831381_4	1981	2436	1	73426_4	00	ATG	GGAG/GAGG	5-10bp	0.531
k127_5831381_5	2433	3230	1	73426_5	00	ATG	GGAGG	5-10bp	0.543
k127_5831615_1	1	414	-1	73427_1	10	ATG	GGxGG	11-12bp	0.444
k127_5831615_2	527	1132	-1	73427_2	00	ATG	GGA/GAG/AGG	5-10bp	0.442
k127_5831615_3	1234	1764	1	73427_3	01	ATG	None	None	0.414
k127_5831928_1	3	1946	1	73428_1	11	Edge	None	None	0.483
k127_5831974_1	1	144	-1	73429_1	10	ATG	AGGAG	5-10bp	0.556
k127_5831974_2	250	591	-1	73429_2	00	ATG	None	None	0.646
k127_5831974_3	673	1866	-1	73429_3	01	Edge	None	None	0.647
k127_5832071_1	2	445	1	73430_1	10	Edge	None	None	0.495
k127_5832071_2	477	1202	1	73430_2	00	ATG	TAA	11bp	0.515
k127_5832071_3	1209	2633	1	73430_3	00	ATG	AATAA	6bp	0.529
k127_5832071_4	2649	3653	1	73430_4	00	ATG	TAA	15bp	0.510
k127_5832071_5	3653	5110	1	73430_5	00	ATG	TAAAA	14bp	0.484
k127_5832071_6	5102	5842	-1	73430_6	00	ATG	TAAAAA	5bp	0.464
k127_5832071_7	5996	7084	1	73430_7	00	ATG	AACAA	11bp	0.460
k127_5832071_8	7107	7556	1	73430_8	00	ATG	TAA	11bp	0.369
k127_5832071_9	7560	9644	1	73430_9	00	ATG	TATAA	3bp	0.452
k127_5832071_10	9700	10800	1	73430_10	00	ATG	TAA	4bp	0.402
k127_5832071_11	10861	10995	1	73430_11	01	ATG	TAA	11bp	0.496
k127_5832139_1	3	809	1	73431_1	10	Edge	None	None	0.428
k127_5832139_2	819	1559	1	73431_2	01	ATG	GGAG/GAGG	5-10bp	0.417
k127_5832229_1	65	1000	-1	73432_1	01	Edge	None	None	0.554
k127_5832251_1	1	858	-1	73433_1	10	ATG	None	None	0.569
k127_5832251_2	1203	3077	-1	73433_2	01	Edge	None	None	0.584
k127_5832253_1	2	187	1	73434_1	10	Edge	None	None	0.425
k127_5832253_2	230	874	1	73434_2	00	ATG	AGGAG	5-10bp	0.487
k127_5832253_3	887	1906	1	73434_3	00	ATG	AGGAG	5-10bp	0.502
k127_5832253_4	1910	2155	1	73434_4	00	ATG	AGGAG	5-10bp	0.467
k127_5832253_5	2145	2585	1	73434_5	00	ATG	AGGAG	5-10bp	0.474
k127_5832253_6	2582	2938	1	73434_6	00	ATG	GGAGG	5-10bp	0.473
k127_5832253_7	2931	3314	1	73434_7	00	ATG	None	None	0.401
k127_5832253_8	3319	3801	1	73434_8	01	ATG	GGAG/GAGG	5-10bp	0.478
k127_5832494_1	2	652	-1	73435_1	10	ATG	None	None	0.320
k127_5832494_2	655	1260	-1	73435_2	01	Edge	None	None	0.295
k127_5832510_1	3	116	-1	73436_1	10	ATG	None	None	0.421
k127_5832510_2	116	520	-1	73436_2	00	ATG	GGA/GAG/AGG	5-10bp	0.412
k127_5832510_3	533	1159	-1	73436_3	00	ATG	AGGAG/GGAGG	11-12bp	0.443
k127_5832510_4	1183	1665	-1	73436_4	00	ATG	GGAG/GAGG	5-10bp	0.418
k127_5832510_5	1653	2276	-1	73436_5	00	ATG	GGAGG	5-10bp	0.446
k127_5832510_6	2257	2487	-1	73436_6	01	Edge	None	None	0.390
k127_5832582_1	1	66	-1	73437_1	10	ATG	AGGAG	5-10bp	0.227
k127_5832582_2	568	972	1	73437_2	00	ATG	GGAG/GAGG	5-10bp	0.343
k127_5832582_3	1242	1607	-1	73437_3	00	GTG	AGGAG	5-10bp	0.298
k127_5832636_1	149	799	-1	73438_1	00	ATG	TAA	11bp	0.522
k127_5832636_2	839	1516	-1	73438_2	00	ATG	AAA	10bp	0.531
k127_5832636_3	1931	2140	1	73438_3	00	ATG	TAA	8bp	0.438
k127_5832636_4	2191	2679	1	73438_4	00	ATG	AACAA	7bp	0.538
k127_5832636_5	2682	2831	1	73438_5	01	ATG	TAAA	12bp	0.513
k127_5832669_1	915	1082	1	73439_1	00	ATG	None	None	0.565
k127_5832669_2	1106	2722	1	73439_2	00	ATG	GGAG/GAGG	5-10bp	0.612
k127_5832735_1	2	1018	1	73440_1	10	Edge	None	None	0.443
k127_5832735_2	1033	1410	1	73440_2	01	ATG	TAA	11bp	0.455
k127_5832808_1	3	1427	1	73441_1	11	Edge	None	None	0.497
k127_5832819_1	1	321	-1	73442_1	10	ATG	GGA/GAG/AGG	5-10bp	0.424
k127_5832819_2	478	1011	-1	73442_2	01	Edge	None	None	0.403
k127_5832827_1	3	833	1	73443_1	10	Edge	None	None	0.510
k127_5832827_2	973	1428	1	73443_2	00	ATG	AAA	14bp	0.542
k127_5832827_3	1428	2429	1	73443_3	00	ATG	None	None	0.550
k127_5832827_4	2468	3589	1	73443_4	00	TTG	None	None	0.543
k127_5832827_5	3582	4331	1	73443_5	00	ATG	None	None	0.508
k127_5832827_6	4328	5212	1	73443_6	00	ATG	None	None	0.512
k127_5832827_7	5302	6333	1	73443_7	00	ATG	None	None	0.533
k127_5832827_8	6352	7293	1	73443_8	00	ATG	None	None	0.481
k127_5832827_9	7290	8600	1	73443_9	00	ATG	None	None	0.477
k127_5832851_1	3	1208	1	73444_1	10	Edge	None	None	0.217
k127_5832887_1	97	1260	1	73445_1	01	ATG	None	None	0.228
k127_5833058_1	3	98	1	73446_1	10	Edge	None	None	0.219
k127_5833058_2	176	355	1	73446_2	00	ATG	None	None	0.272
k127_5833058_3	362	535	1	73446_3	00	ATG	None	None	0.293
k127_5833058_4	662	1294	1	73446_4	01	ATG	None	None	0.245
k127_5833068_1	3	1037	1	73447_1	10	Edge	None	None	0.453
k127_5833081_1	1	189	1	73448_1	10	Edge	None	None	0.619
k127_5833081_2	186	518	1	73448_2	00	ATG	None	None	0.598
k127_5833081_3	515	1036	1	73448_3	00	ATG	AGGAG	5-10bp	0.559
k127_5833081_4	1033	1227	1	73448_4	00	ATG	AGGAG	5-10bp	0.595
k127_5833081_5	1282	2124	1	73448_5	00	ATG	None	None	0.569
k127_5833081_6	2121	2246	1	73448_6	01	ATG	AGGAG	5-10bp	0.635
k127_5833126_1	178	603	1	73449_1	00	ATG	GGA/GAG/AGG	5-10bp	0.221
k127_5833126_2	641	865	1	73449_2	00	ATG	AGGAG	5-10bp	0.249
k127_5833126_3	867	1358	1	73449_3	01	ATG	AGGA	5-10bp	0.266
k127_5833297_1	2	1279	1	73450_1	10	Edge	None	None	0.338
k127_5833297_2	1284	2264	1	73450_2	00	ATG	AGGAG	5-10bp	0.334
k127_5833383_1	1	207	-1	73451_1	10	ATG	AGGAG	5-10bp	0.638
k127_5833383_2	209	835	-1	73451_2	00	ATG	GGAG/GAGG	5-10bp	0.667
k127_5833383_3	837	1109	-1	73451_3	01	Edge	None	None	0.586
k127_5833392_1	51	830	1	73452_1	00	TTG	AGGAG	5-10bp	0.458
k127_5833392_2	827	1597	1	73452_2	00	ATG	AGGAGG	5-10bp	0.451
k127_5833392_3	1608	1682	1	73452_3	01	ATG	AGGAGG	5-10bp	0.587
k127_5833444_1	1	1107	-1	73453_1	11	Edge	None	None	0.381
k127_5833520_1	3	1109	1	73454_1	11	Edge	None	None	0.403
k127_5833541_1	156	368	-1	73455_1	00	ATG	None	None	0.277
k127_5833541_2	472	705	1	73455_2	00	ATG	AGGA/GGAG/GAGG	11-12bp	0.321
k127_5833541_3	723	1043	1	73455_3	00	ATG	GGAGG	5-10bp	0.336
k127_5833541_4	1188	1697	1	73455_4	01	ATG	None	None	0.273
k127_5833555_1	2	1084	1	73456_1	11	Edge	None	None	0.284
k127_5833559_1	2	235	1	73457_1	10	Edge	None	None	0.594
k127_5833559_2	427	987	1	73457_2	00	ATG	None	None	0.549
k127_5833559_3	1041	2522	-1	73457_3	00	ATG	None	None	0.531
k127_5833585_1	1	558	1	73458_1	10	Edge	None	None	0.229
k127_5833585_2	515	1015	1	73458_2	01	ATG	None	None	0.240
k127_5833711_1	612	1097	-1	73459_1	01	Edge	None	None	0.379
k127_5833714_1	1	144	1	73460_1	10	Edge	None	None	0.375
k127_5833714_2	137	580	1	73460_2	00	ATG	GGAG/GAGG	5-10bp	0.385
k127_5833714_3	562	1125	1	73460_3	00	ATG	GGA/GAG/AGG	5-10bp	0.404
k127_5833714_4	1129	1392	1	73460_4	00	ATG	AGGAGG	5-10bp	0.428
k127_5833774_1	49	1002	-1	73461_1	00	ATG	TAA	12bp	0.354
k127_5833774_2	1137	2678	-1	73461_2	00	ATG	TATAA	11bp	0.381
k127_5833774_3	2690	3853	-1	73461_3	00	ATG	TATAA	11bp	0.380
k127_5833774_4	3865	5091	-1	73461_4	00	ATG	TAA	11bp	0.353
k127_5833774_5	5103	6071	-1	73461_5	00	ATG	TAA	12bp	0.380
k127_5833774_6	6073	7533	-1	73461_6	00	ATG	AATAA	3bp	0.387
k127_5833774_7	7537	8745	-1	73461_7	00	ATG	AATAA	15bp	0.443
k127_5833774_8	8761	10056	-1	73461_8	00	ATG	TAA	13bp	0.383
k127_5833774_9	10195	10395	-1	73461_9	01	Edge	None	None	0.448
k127_5833776_1	1	1596	-1	73462_1	10	ATG	None	None	0.154
k127_5833776_2	1705	2472	-1	73462_2	01	Edge	None	None	0.194
k127_5833803_1	1	1029	1	73463_1	11	Edge	None	None	0.396
k127_5833878_1	206	406	1	73464_1	00	ATG	AGGA	5-10bp	0.393
k127_5833878_2	746	2368	1	73464_2	00	ATG	AGGAGG	5-10bp	0.457
k127_5833878_3	2995	3591	1	73464_3	00	GTG	GGA/GAG/AGG	5-10bp	0.454
k127_5833878_4	3853	4638	1	73464_4	00	TTG	AGGAG/GGAGG	11-12bp	0.331
k127_5833878_5	4682	4936	1	73464_5	00	ATG	GGxGG	11-12bp	0.490
k127_5833878_6	5092	5766	1	73464_6	00	ATG	GGA/GAG/AGG	5-10bp	0.375
k127_5833878_7	5804	6310	1	73464_7	00	ATG	AGGAG	5-10bp	0.420
k127_5833878_8	6600	6740	1	73464_8	00	ATG	GGA/GAG/AGG	5-10bp	0.376
k127_5833878_9	6766	6963	1	73464_9	00	ATG	AGGAG	5-10bp	0.374
k127_5833878_10	6960	7274	1	73464_10	00	ATG	AGGA	5-10bp	0.448
k127_5833878_11	7285	7614	1	73464_11	00	ATG	AGGAGG	5-10bp	0.348
k127_5834136_1	3	398	1	73465_1	10	Edge	None	None	0.669
k127_5834136_2	398	832	1	73465_2	00	ATG	AGGTG	7bp	0.460
k127_5834136_3	849	1100	1	73465_3	00	ATG	None	None	0.385
k127_5834136_4	1097	1183	1	73465_4	01	ATG	AGGTG	7bp	0.586
k127_5834226_1	1	246	-1	73466_1	10	ATG	None	None	0.443
k127_5834226_2	304	1155	-1	73466_2	00	ATG	AGGT	6bp	0.523
k127_5834226_3	1140	1673	-1	73466_3	00	ATG	None	None	0.474
k127_5834226_4	1882	2295	-1	73466_4	01	Edge	None	None	0.478
k127_5834267_1	109	1326	1	73467_1	01	ATG	GGA/GAG/AGG	5-10bp	0.231
k127_5834360_1	2	397	1	73468_1	10	Edge	None	None	0.369
k127_5834360_2	398	781	1	73468_2	00	ATG	None	None	0.393
k127_5834360_3	847	1620	1	73468_3	00	ATG	None	None	0.367
k127_5834360_4	1629	1784	1	73468_4	00	ATG	AGGA	5-10bp	0.308
k127_5834360_5	1753	2175	1	73468_5	00	ATG	None	None	0.298
k127_5834360_6	2377	3153	1	73468_6	00	ATG	GGA/GAG/AGG	5-10bp	0.327
k127_5834360_7	3225	3821	1	73468_7	00	ATG	GGAG/GAGG	5-10bp	0.317
k127_5834360_8	3808	3912	1	73468_8	01	ATG	AGGAG	5-10bp	0.305
k127_5834432_1	2	991	1	73469_1	10	Edge	None	None	0.425
k127_5834662_1	2	1051	-1	73470_1	11	Edge	None	None	0.186
k127_5834889_1	3	1097	1	73471_1	10	Edge	None	None	0.299
k127_5834889_2	1180	2517	-1	73471_2	00	GTG	AGGAG	5-10bp	0.272
k127_5834889_3	2647	2982	1	73471_3	01	ATG	AGxAGG/AGGxGG	5-10bp	0.295
k127_5834929_1	103	1425	-1	73472_1	00	ATG	GGA/GAG/AGG	5-10bp	0.220
k127_5834961_1	1	717	-1	73473_1	10	ATG	None	None	0.533
k127_5834961_2	844	1005	-1	73473_2	01	Edge	None	None	0.562
k127_5835000_1	1	864	1	73474_1	10	Edge	None	None	0.189
k127_5835000_2	947	1081	-1	73474_2	01	Edge	None	None	0.170
k127_5835023_1	123	848	1	73475_1	00	ATG	None	None	0.213
k127_5835023_2	968	2371	1	73475_2	00	ATG	None	None	0.209
k127_5835023_3	2526	2981	-1	73475_3	01	Edge	None	None	0.178
k127_5835028_1	97	867	1	73476_1	00	ATG	AATAA	13bp	0.208
k127_5835028_2	1046	1201	1	73476_2	01	ATG	AAAA	4bp	0.218
k127_5835053_1	2	268	1	73477_1	10	Edge	None	None	0.513
k127_5835053_2	282	1142	1	73477_2	01	ATG	GGAG/GAGG	5-10bp	0.448
k127_5835074_1	1	465	-1	73478_1	10	ATG	TAAAA	14bp	0.527
k127_5835074_2	462	1430	-1	73478_2	01	Edge	None	None	0.481
k127_5835228_1	172	1002	-1	73479_1	01	Edge	None	None	0.474
k127_5835385_1	3	1883	1	73480_1	11	Edge	None	None	0.480
k127_5835430_1	2	991	1	73481_1	10	Edge	None	None	0.404
k127_5835430_2	1039	1293	1	73481_2	01	ATG	AGGA/GGAG/GAGG	11-12bp	0.427
k127_5835499_1	72	1097	1	73482_1	00	ATG	None	None	0.522
k127_5835499_2	1120	1482	1	73482_2	01	ATG	None	None	0.551
k127_5835500_1	198	758	1	73483_1	00	ATG	AAA	15bp	0.499
k127_5835500_2	1057	1365	1	73483_2	00	ATG	AAA	15bp	0.411
k127_5835500_3	1389	1730	1	73483_3	00	ATG	None	None	0.547
k127_5835500_4	1807	2304	1	73483_4	00	ATG	AAA	15bp	0.446
k127_5835500_5	2418	3245	1	73483_5	00	ATG	AAA	14bp	0.502
k127_5835500_6	3328	3540	1	73483_6	00	ATG	AAA	13bp	0.479
k127_5835500_7	3628	3708	1	73483_7	01	ATG	AAAAAA	13bp	0.333
k127_5835628_1	18	2270	-1	73484_1	00	ATG	AGGAG	5-10bp	0.656
k127_5835628_2	2267	3517	-1	73484_2	00	ATG	None	None	0.604
k127_5835628_3	3514	4077	-1	73484_3	01	Edge	None	None	0.628
k127_5835711_1	3	800	-1	73485_1	10	TTG	AGGAGG	5-10bp	0.497
k127_5835711_2	814	1608	-1	73485_2	01	Edge	None	None	0.496
k127_5835738_1	2	1189	-1	73486_1	10	ATG	TAA	13bp	0.459
k127_5835738_2	1203	4361	-1	73486_2	00	ATG	None	None	0.431
k127_5835913_1	3	125	1	73487_1	10	Edge	None	None	0.561
k127_5835913_2	250	1527	1	73487_2	01	ATG	None	None	0.516
k127_5836142_1	536	1321	1	73488_1	01	ATG	TAA	12bp	0.443
k127_5836156_1	2	1177	-1	73489_1	10	ATG	AGGA	5-10bp	0.537
k127_5836156_2	1349	1870	-1	73489_2	00	ATG	GGAGG	5-10bp	0.603
k127_5836156_3	2136	2336	1	73489_3	00	ATG	AGGAGG	5-10bp	0.448
k127_5836156_4	2461	2973	-1	73489_4	00	ATG	AGGAG	5-10bp	0.485
k127_5836156_5	2970	3434	-1	73489_5	01	Edge	None	None	0.475
k127_5836240_1	3	1184	1	73490_1	11	Edge	None	None	0.390
k127_5836495_1	1	2073	-1	73491_1	11	Edge	None	None	0.365
k127_5836572_1	1	1233	1	73492_1	11	Edge	None	None	0.494
k127_5836655_1	114	1190	-1	73493_1	00	ATG	AGGAG	5-10bp	0.629
k127_5836655_2	1183	1578	-1	73493_2	01	Edge	None	None	0.641
k127_5836891_1	1	507	-1	73494_1	10	TTG	TAA	12bp	0.499
k127_5836891_2	664	1059	1	73494_2	01	ATG	AATAA	10bp	0.518
k127_5836893_1	1	246	-1	73495_1	10	ATG	None	None	0.504
k127_5836893_2	497	2110	-1	73495_2	01	Edge	None	None	0.565
k127_5836971_1	2	1099	-1	73496_1	11	Edge	None	None	0.202
k127_5837062_1	2	352	-1	73497_1	10	ATG	AGGAG	5-10bp	0.399
k127_5837062_2	354	845	-1	73497_2	00	ATG	AGGAG	5-10bp	0.382
k127_5837062_3	845	1087	-1	73497_3	01	Edge	None	None	0.379
k127_5837104_1	161	937	-1	73498_1	00	ATG	None	None	0.589
k127_5837104_2	934	1872	-1	73498_2	01	Edge	None	None	0.612
k127_5837306_1	3	1205	1	73499_1	10	Edge	None	None	0.239
k127_5837311_1	100	612	-1	73500_1	00	ATG	GGAG/GAGG	5-10bp	0.458
k127_5837311_2	609	839	-1	73500_2	00	ATG	GGAG/GAGG	5-10bp	0.433
k127_5837311_3	977	1186	-1	73500_3	01	Edge	None	None	0.457
k127_5837313_1	3	254	1	73501_1	10	Edge	None	None	0.714
k127_5837313_2	279	1037	1	73501_2	00	ATG	GGA/GAG/AGG	5-10bp	0.668
k127_5837313_3	1564	2199	1	73501_3	00	ATG	None	None	0.637
k127_5837313_4	2192	3673	1	73501_4	00	ATG	GGAG/GAGG	5-10bp	0.623
k127_5837313_5	3898	4311	1	73501_5	01	ATG	GGAGG	5-10bp	0.585
k127_5837326_1	3	242	1	73502_1	10	Edge	None	None	0.229
k127_5837326_2	239	595	1	73502_2	00	ATG	None	None	0.263
k127_5837326_3	728	925	1	73502_3	00	ATG	TATAA	4bp	0.202
k127_5837326_4	876	1103	1	73502_4	01	ATG	TAAA	13bp	0.346
k127_5837401_1	1	120	1	73503_1	10	Edge	None	None	0.417
k127_5837401_2	232	711	1	73503_2	00	ATG	AGGA	5-10bp	0.367
k127_5837401_3	752	1054	-1	73503_3	01	Edge	None	None	0.386
k127_5837404_1	1	1188	-1	73504_1	10	ATG	GGAGG	7bp	0.535
k127_5837404_2	1188	2015	-1	73504_2	00	ATG	None	None	0.580
k127_5837404_3	2033	4030	-1	73504_3	00	ATG	None	None	0.556
k127_5837420_1	1	600	1	73505_1	10	Edge	None	None	0.607
k127_5837420_2	703	1056	1	73505_2	01	ATG	None	None	0.610
k127_5837441_1	111	1082	1	73506_1	01	ATG	None	None	0.207
k127_5837476_1	1	867	-1	73507_1	10	ATG	AATAA	6bp	0.428
k127_5837563_1	1	180	-1	73508_1	10	ATG	AGGA	5-10bp	0.572
k127_5837563_2	430	852	1	73508_2	00	ATG	None	None	0.574
k127_5837563_3	872	1447	1	73508_3	01	ATG	None	None	0.641
k127_5837677_1	2	1753	-1	73509_1	10	ATG	AGGAG	5-10bp	0.245
k127_5837791_1	2	706	-1	73510_1	10	ATG	None	None	0.556
k127_5837791_2	924	1601	-1	73510_2	00	ATG	None	None	0.572
k127_5837791_3	1680	1841	-1	73510_3	01	Edge	None	None	0.574
k127_5837859_1	86	1006	1	73511_1	01	ATG	None	None	0.266
k127_5837906_1	1	1029	-1	73512_1	11	Edge	None	None	0.558
k127_5837930_1	2	514	1	73513_1	10	Edge	None	None	0.355
k127_5837930_2	848	1381	1	73513_2	00	ATG	GGAG/GAGG	5-10bp	0.320
k127_5837930_3	1397	1651	1	73513_3	01	ATG	GGAGG	5-10bp	0.286
k127_5837942_1	3	230	-1	73514_1	10	ATG	None	None	0.412
k127_5837942_2	224	2278	-1	73514_2	00	GTG	TAAA	5bp	0.385
k127_5837942_3	2285	3196	-1	73514_3	00	TTG	TAA	12bp	0.441
k127_5837942_4	3293	3466	-1	73514_4	01	Edge	None	None	0.466
k127_5838188_1	121	1443	-1	73515_1	01	Edge	None	None	0.342
k127_5838383_1	2	373	-1	73516_1	10	ATG	TAA	11bp	0.403
k127_5838383_2	381	1457	-1	73516_2	01	Edge	None	None	0.383
k127_5838404_1	90	1853	1	73517_1	01	ATG	None	None	0.241
k127_5838535_1	1	213	1	73518_1	10	Edge	None	None	0.554
k127_5838535_2	239	1894	1	73518_2	00	ATG	None	None	0.536
k127_5838535_3	2116	2703	-1	73518_3	01	Edge	None	None	0.514
k127_5838566_1	2	943	1	73519_1	10	Edge	None	None	0.197
k127_5838566_2	945	1151	1	73519_2	01	ATG	AGGAG	5-10bp	0.256
k127_5838683_1	2	2011	1	73520_1	11	Edge	None	None	0.611
k127_5838700_1	3	695	-1	73521_1	10	ATG	AGGAGG	5-10bp	0.496
k127_5838700_2	823	1395	1	73521_2	01	ATG	GGAGG	5-10bp	0.483
k127_5838751_1	1	714	1	73522_1	10	Edge	None	None	0.550
k127_5838751_2	728	1189	1	73522_2	01	ATG	None	None	0.532
k127_5838786_1	2	319	-1	73523_1	10	ATG	ATA	5bp	0.557
k127_5838786_2	432	1832	-1	73523_2	01	Edge	None	None	0.424
k127_5838806_1	1	540	1	73524_1	10	Edge	None	None	0.511
k127_5838806_2	533	1198	1	73524_2	00	ATG	None	None	0.562
k127_5838877_1	2	877	1	73525_1	10	Edge	None	None	0.521
k127_5838877_2	951	1217	1	73525_2	00	ATG	TAAA	11bp	0.434
k127_5838890_1	2	292	1	73526_1	10	Edge	None	None	0.491
k127_5838890_2	293	562	-1	73526_2	00	ATG	AGGAG	5-10bp	0.544
k127_5838890_3	639	1424	-1	73526_3	00	ATG	AGxAGG/AGGxGG	5-10bp	0.538
k127_5838890_4	1639	2382	1	73526_4	00	ATG	GGAGG	5-10bp	0.513
k127_5838890_5	2460	2975	1	73526_5	01	ATG	AGGAGG	5-10bp	0.498
k127_5839118_1	3	374	-1	73527_1	10	ATG	GGAGG	5-10bp	0.245
k127_5839118_2	499	1191	-1	73527_2	01	Edge	None	None	0.195
k127_5839160_1	1	510	1	73528_1	10	Edge	None	None	0.486
k127_5839160_2	569	1024	1	73528_2	00	ATG	AAA	8bp	0.452
k127_5839160_3	1049	1543	1	73528_3	00	ATG	TATAA	4bp	0.489
k127_5839227_1	69	1052	1	73529_1	01	ATG	TAAA	12bp	0.479
k127_5839269_1	2	1195	-1	73530_1	11	Edge	None	None	0.525
k127_5839286_1	1	267	-1	73531_1	10	ATG	AGGAG	5-10bp	0.667
k127_5839286_2	264	554	-1	73531_2	00	GTG	AGGAG	5-10bp	0.608
k127_5839286_3	558	746	-1	73531_3	00	ATG	AGxAGG/AGGxGG	5-10bp	0.593
k127_5839286_4	746	1024	-1	73531_4	01	Edge	None	None	0.563
k127_5839358_1	2	559	1	73532_1	10	Edge	None	None	0.292
k127_5839358_2	659	1318	1	73532_2	01	ATG	AGGAG	5-10bp	0.232
k127_5839359_1	2	1162	-1	73533_1	10	ATG	None	None	0.182
k127_5839405_1	3	485	-1	73534_1	10	ATG	None	None	0.505
k127_5839405_2	548	1489	-1	73534_2	00	ATG	AGxAG	5-10bp	0.515
k127_5839405_3	1768	2871	-1	73534_3	00	ATG	GGA/GAG/AGG	11-12bp	0.544
k127_5839405_4	2966	4033	-1	73534_4	00	ATG	GGA/GAG/AGG	5-10bp	0.512
k127_5839405_5	4302	4706	1	73534_5	01	ATG	None	None	0.578
k127_5839422_1	528	1001	1	73535_1	01	ATG	AAAAA	12bp	0.454
k127_5839479_1	3	1436	-1	73536_1	10	ATG	None	None	0.501
k127_5839479_2	1573	1644	-1	73536_2	01	Edge	None	None	0.583
k127_5839519_1	1	393	1	73537_1	10	Edge	None	None	0.514
k127_5839519_2	390	1004	1	73537_2	00	ATG	GGAGG	5-10bp	0.511
k127_5839519_3	1006	2181	1	73537_3	00	ATG	GGAGG	5-10bp	0.526
k127_5839519_4	2160	2492	-1	73537_4	01	Edge	None	None	0.532
k127_5839685_1	588	1037	1	73538_1	01	ATG	None	None	0.571
k127_5839707_1	3	200	-1	73539_1	10	ATG	TAAAAA	12bp	0.384
k127_5839707_2	269	1294	1	73539_2	01	ATG	AAA	14bp	0.485
k127_5839748_1	2	76	1	73540_1	10	Edge	None	None	0.453
k127_5839748_2	73	537	1	73540_2	00	ATG	GGAG/GAGG	5-10bp	0.475
k127_5839748_3	530	991	1	73540_3	00	TTG	GGxGG	5-10bp	0.455
k127_5839748_4	981	1406	1	73540_4	00	ATG	GGAG/GAGG	5-10bp	0.458
k127_5839748_5	1260	1802	-1	73540_5	01	Edge	None	None	0.468
k127_5839824_1	1	300	1	73541_1	10	Edge	None	None	0.500
k127_5839824_2	293	1177	1	73541_2	00	ATG	GGAGG	5-10bp	0.588
k127_5839824_3	1177	1359	1	73541_3	01	ATG	AGGAGG	5-10bp	0.541
k127_5839830_1	1	1050	1	73542_1	10	Edge	None	None	0.342
k127_5839830_2	1105	1821	1	73542_2	00	ATG	AGGAG	5-10bp	0.301
k127_5839830_3	1952	3037	-1	73542_3	00	ATG	GGAG/GAGG	5-10bp	0.364
k127_5839830_4	3103	3489	-1	73542_4	00	ATG	None	None	0.331
k127_5839830_5	3575	4066	1	73542_5	00	ATG	GGAG/GAGG	5-10bp	0.335
k127_5839830_6	4066	5343	1	73542_6	00	ATG	None	None	0.354
k127_5839830_7	5434	5694	1	73542_7	01	ATG	None	None	0.326
k127_5839921_1	2	487	-1	73543_1	10	TTG	GGA/GAG/AGG	5-10bp	0.261
k127_5839970_1	2	385	-1	73544_1	10	ATG	GGA/GAG/AGG	5-10bp	0.409
k127_5839970_2	856	1065	-1	73544_2	01	Edge	None	None	0.338
k127_5840033_1	135	1082	-1	73545_1	00	ATG	None	None	0.609
k127_5840033_2	1369	2118	-1	73545_2	00	ATG	GGAGG	5-10bp	0.593
k127_5840033_3	2293	2913	-1	73545_3	00	ATG	None	None	0.612
k127_5840033_4	3070	3453	-1	73545_4	00	ATG	AGGAGG	5-10bp	0.596
k127_5840033_5	3453	4562	-1	73545_5	00	ATG	GGAG/GAGG	5-10bp	0.612
k127_5840033_6	4562	5605	-1	73545_6	00	ATG	None	None	0.594
k127_5840033_7	5606	7201	-1	73545_7	00	GTG	AGGAGG	5-10bp	0.618
k127_5840033_8	7454	8401	-1	73545_8	00	ATG	AGGAGG	5-10bp	0.597
k127_5840051_1	3	704	1	73546_1	10	Edge	None	None	0.496
k127_5840051_2	705	1646	-1	73546_2	00	ATG	AGGA/GGAG/GAGG	11-12bp	0.485
k127_5840051_3	1736	1969	1	73546_3	01	ATG	GGA/GAG/AGG	5-10bp	0.517
k127_5840198_1	1	999	1	73547_1	10	Edge	None	None	0.620
k127_5840198_2	1002	1757	1	73547_2	00	ATG	GGAGG	5-10bp	0.606
k127_5840198_3	1815	1928	-1	73547_3	01	Edge	None	None	0.395
k127_5840272_1	3	665	-1	73548_1	10	ATG	AGxAGG/AGGxGG	5-10bp	0.282
k127_5840272_2	753	1676	-1	73548_2	00	ATG	GGAGG	5-10bp	0.272
k127_5840272_3	1748	2311	-1	73548_3	00	ATG	AGxAGG/AGGxGG	5-10bp	0.238
k127_5840272_4	2361	2759	-1	73548_4	01	Edge	None	None	0.291
k127_5840302_1	1	1029	-1	73549_1	10	ATG	GGA/GAG/AGG	5-10bp	0.290
k127_5840481_1	354	1241	1	73550_1	00	TTG	None	None	0.180
k127_5840481_2	1631	2161	-1	73550_2	01	Edge	None	None	0.175
k127_5840810_1	3	632	1	73551_1	10	Edge	None	None	0.560
k127_5840810_2	636	1091	1	73551_2	00	ATG	None	None	0.557
k127_5840810_3	1171	2016	1	73551_3	00	ATG	None	None	0.582
k127_5840810_4	2016	2594	1	73551_4	00	ATG	None	None	0.606
k127_5840810_5	2584	3657	-1	73551_5	00	ATG	None	None	0.591
k127_5840810_6	3742	4905	1	73551_6	00	ATG	None	None	0.572
k127_5840810_7	4907	6106	1	73551_7	00	ATG	None	None	0.600
k127_5840810_8	6109	6576	-1	73551_8	00	ATG	None	None	0.594
k127_5840810_9	6581	7897	-1	73551_9	00	ATG	None	None	0.617
k127_5840825_1	422	1135	1	73552_1	01	ATG	TAGAA	10bp	0.454
k127_5840862_1	1	321	1	73553_1	10	Edge	None	None	0.430
k127_5840862_2	365	1081	-1	73553_2	00	ATG	None	None	0.308
k127_5840862_3	1242	1691	1	73553_3	00	ATG	GGA/GAG/AGG	5-10bp	0.420
k127_5840862_4	1778	2761	1	73553_4	00	GTG	GGAG/GAGG	5-10bp	0.439
k127_5840862_5	2761	3063	1	73553_5	00	ATG	GGAGG	5-10bp	0.327
k127_5840862_6	3060	4487	1	73553_6	00	ATG	AGGA/GGAG/GAGG	11-12bp	0.375
k127_5840862_7	4487	5371	1	73553_7	01	ATG	AGGAG	5-10bp	0.384
k127_5840943_1	1	1107	1	73554_1	11	Edge	None	None	0.346
k127_5841069_1	3	854	-1	73555_1	10	ATG	AGGAG	5-10bp	0.336
k127_5841205_1	3	902	-1	73556_1	10	ATG	None	None	0.350
k127_5841205_2	899	1873	-1	73556_2	01	Edge	None	None	0.336
k127_5841360_1	1	102	1	73557_1	10	Edge	None	None	0.314
k127_5841360_2	138	1031	-1	73557_2	00	ATG	None	None	0.199
k127_5841360_3	1039	1980	1	73557_3	00	ATG	None	None	0.279
k127_5841360_4	1999	2631	-1	73557_4	00	GTG	None	None	0.259
k127_5841360_5	2857	3240	-1	73557_5	00	ATG	None	None	0.245
k127_5841360_6	3248	3496	-1	73557_6	00	ATG	None	None	0.253
k127_5841360_7	3503	3694	-1	73557_7	00	ATG	None	None	0.240
k127_5841360_8	3847	4425	-1	73557_8	01	Edge	None	None	0.294
k127_5841404_1	3	1229	-1	73558_1	10	ATG	TAAAAA	12bp	0.437
k127_5841462_1	1	864	1	73559_1	10	Edge	None	None	0.198
k127_5841513_1	1	5034	1	73560_1	10	Edge	None	None	0.297
k127_5841513_2	5175	5720	1	73560_2	00	ATG	AGGAG	5-10bp	0.308
k127_5841585_1	2	574	-1	73561_1	10	ATG	GGAG/GAGG	5-10bp	0.539
k127_5841585_2	653	1309	-1	73561_2	01	Edge	None	None	0.575
k127_5841592_1	1	177	1	73562_1	10	Edge	None	None	0.542
k127_5841592_2	170	487	1	73562_2	00	ATG	AGGAGG	5-10bp	0.443
k127_5841592_3	484	672	1	73562_3	00	ATG	AGGAG/GGAGG	11-12bp	0.503
k127_5841592_4	669	863	1	73562_4	00	ATG	AGGAGG	5-10bp	0.441
k127_5841592_5	914	1300	1	73562_5	00	ATG	AGGAGG	5-10bp	0.527
k127_5841745_1	3	1022	1	73563_1	10	Edge	None	None	0.627
k127_5841745_2	1434	2843	-1	73563_2	00	TTG	GGA/GAG/AGG	5-10bp	0.445
k127_5841745_3	3080	3202	-1	73563_3	00	ATG	GGAG/GAGG	5-10bp	0.455
k127_5841745_4	3382	3942	-1	73563_4	00	ATG	None	None	0.586
k127_5841745_5	3952	4233	-1	73563_5	01	Edge	None	None	0.585
k127_5841778_1	1	408	-1	73564_1	10	ATG	None	None	0.620
k127_5841778_2	671	1207	1	73564_2	01	ATG	None	None	0.507
k127_5841782_1	3	1547	-1	73565_1	11	Edge	None	None	0.579
k127_5842248_1	1	339	-1	73566_1	10	ATG	AGGAGG	5-10bp	0.416
k127_5842248_2	512	1081	-1	73566_2	01	Edge	None	None	0.491
k127_5842367_1	2	649	-1	73567_1	10	ATG	TAA	9bp	0.460
k127_5842367_2	646	2691	-1	73567_2	00	ATG	TAA	11bp	0.438
k127_5842367_3	2703	3371	-1	73567_3	00	ATG	TAA	4bp	0.417
k127_5842367_4	3450	4280	-1	73567_4	01	Edge	None	None	0.456
k127_5842428_1	2	526	-1	73568_1	10	ATG	GGA/GAG/AGG	5-10bp	0.360
k127_5842428_2	527	1411	-1	73568_2	00	ATG	GGA/GAG/AGG	5-10bp	0.358
k127_5842428_3	1423	1809	-1	73568_3	00	ATG	AGGAGG	5-10bp	0.390
k127_5842428_4	1823	2371	-1	73568_4	00	ATG	GGAG/GAGG	5-10bp	0.341
k127_5842428_5	2358	2966	-1	73568_5	00	ATG	GGxGG	5-10bp	0.319
k127_5842428_6	2978	3508	-1	73568_6	00	ATG	GGA/GAG/AGG	5-10bp	0.343
k127_5842428_7	3649	4551	-1	73568_7	01	Edge	None	None	0.381
k127_5842483_1	1	1260	1	73569_1	10	Edge	None	None	0.325
k127_5842548_1	649	1065	-1	73570_1	01	Edge	None	None	0.206
k127_5842600_1	1	609	1	73571_1	10	Edge	None	None	0.502
k127_5842600_2	911	1081	1	73571_2	01	ATG	AGGAG	5-10bp	0.468
k127_5842726_1	1	645	1	73572_1	10	Edge	None	None	0.563
k127_5842726_2	963	1034	-1	73572_2	01	Edge	None	None	0.528
k127_5842762_1	85	714	1	73573_1	00	GTG	GGAG/GAGG	5-10bp	0.484
k127_5842762_2	711	854	-1	73573_2	00	ATG	None	None	0.340
k127_5842762_3	896	3448	1	73573_3	00	ATG	GGAG/GAGG	5-10bp	0.451
k127_5842762_4	3453	4841	-1	73573_4	00	ATG	GGAGG	5-10bp	0.458
k127_5842762_5	5047	6096	1	73573_5	00	ATG	GGAG/GAGG	5-10bp	0.465
k127_5842762_6	6106	6192	-1	73573_6	01	Edge	None	None	0.529
k127_5842805_1	1	87	1	73574_1	10	Edge	None	None	0.644
k127_5842805_2	327	827	1	73574_2	00	ATG	TAAA	11bp	0.551
k127_5842805_3	902	1063	1	73574_3	01	ATG	AATAA	5bp	0.519
k127_5842845_1	3	1403	1	73575_1	10	Edge	None	None	0.503
k127_5842845_2	1443	2051	1	73575_2	01	ATG	None	None	0.489
k127_5842940_1	3	446	1	73576_1	10	Edge	None	None	0.306
k127_5842940_2	448	1164	1	73576_2	00	ATG	GGA/GAG/AGG	5-10bp	0.321
k127_5842940_3	1197	3356	1	73576_3	00	ATG	None	None	0.353
k127_5842940_4	3365	4168	1	73576_4	00	ATG	None	None	0.331
k127_5842940_5	4305	5018	1	73576_5	01	ATG	None	None	0.347
k127_5842956_1	131	319	1	73577_1	00	ATG	GGAG/GAGG	5-10bp	0.497
k127_5842956_2	368	547	1	73577_2	00	ATG	GGAGG	5-10bp	0.456
k127_5842956_3	594	767	1	73577_3	00	ATG	GGAGG	5-10bp	0.448
k127_5842956_4	1012	1227	1	73577_4	00	ATG	GGAGG	5-10bp	0.333
k127_5843049_1	3	890	1	73578_1	10	Edge	None	None	0.285
k127_5843096_1	2	748	1	73579_1	10	Edge	None	None	0.426
k127_5843096_2	956	2488	1	73579_2	00	ATG	GGAGG	5-10bp	0.425
k127_5843096_3	2602	3282	1	73579_3	00	ATG	GGAGG	5-10bp	0.508
k127_5843096_4	3285	3704	1	73579_4	01	ATG	GGAGG	5-10bp	0.386
k127_5843230_1	2	253	-1	73580_1	10	ATG	GGAG/GAGG	5-10bp	0.468
k127_5843230_2	250	900	-1	73580_2	00	ATG	AGGAG	5-10bp	0.476
k127_5843230_3	897	1283	-1	73580_3	00	ATG	GGAGG	5-10bp	0.537
k127_5843230_4	1283	1495	-1	73580_4	00	ATG	GGAGG	5-10bp	0.545
k127_5843230_5	1492	1665	-1	73580_5	00	ATG	AGGAG	5-10bp	0.517
k127_5843236_1	1	483	1	73581_1	10	Edge	None	None	0.524
k127_5843236_2	518	1093	1	73581_2	00	ATG	AGGAG	5-10bp	0.531
k127_5843236_3	1142	1549	1	73581_3	01	GTG	AGGAGG	5-10bp	0.510
k127_5843357_1	2	658	1	73582_1	10	Edge	None	None	0.335
k127_5843357_2	729	1280	1	73582_2	01	ATG	AGxAGG/AGGxGG	5-10bp	0.362
k127_5843495_1	1	702	-1	73583_1	10	ATG	AGGAGG	5-10bp	0.521
k127_5843495_2	718	1698	-1	73583_2	00	ATG	None	None	0.549
k127_5843495_3	2420	2971	-1	73583_3	00	ATG	None	None	0.583
k127_5843495_4	3036	3203	1	73583_4	00	ATG	AGGA	5-10bp	0.565
k127_5843552_1	111	1064	1	73584_1	00	ATG	GGA/GAG/AGG	5-10bp	0.345
k127_5843552_2	1264	2067	1	73584_2	00	ATG	AGGAG	5-10bp	0.341
k127_5843559_1	1	1020	1	73585_1	11	Edge	None	None	0.402
k127_5843595_1	1	621	-1	73586_1	10	ATG	None	None	0.551
k127_5843595_2	670	867	-1	73586_2	00	ATG	GGAG/GAGG	5-10bp	0.515
k127_5843595_3	937	1107	1	73586_3	01	ATG	None	None	0.579
k127_5843625_1	328	1071	-1	73587_1	00	ATG	GGA/GAG/AGG	5-10bp	0.364
k127_5843781_1	3	194	-1	73588_1	10	ATG	AACAA	13bp	0.510
k127_5843781_2	512	1456	1	73588_2	01	ATG	None	None	0.544
k127_5843831_1	1	381	-1	73589_1	10	ATG	GGA/GAG/AGG	5-10bp	0.591
k127_5843831_2	459	2984	-1	73589_2	00	ATG	3Base/5BMM	13-15bp	0.359
k127_5843831_3	3008	3817	-1	73589_3	01	Edge	None	None	0.470
k127_5843967_1	116	730	1	73590_1	00	ATG	None	None	0.431
k127_5843967_2	669	1016	1	73590_2	01	GTG	ATA	7bp	0.443
k127_5844006_1	122	277	-1	73591_1	00	ATG	None	None	0.199
k127_5844006_2	323	586	-1	73591_2	00	GTG	AGGA	5-10bp	0.299
k127_5844006_3	871	1053	-1	73591_3	00	ATG	None	None	0.279
k127_5844006_4	1465	1644	-1	73591_4	00	ATG	AGGAG	5-10bp	0.161
k127_5844006_5	1714	2019	-1	73591_5	00	ATG	AGGAG	5-10bp	0.320
k127_5844219_1	131	349	1	73592_1	00	ATG	GGA/GAG/AGG	5-10bp	0.498
k127_5844219_2	534	749	1	73592_2	00	ATG	AGGAGG	5-10bp	0.616
k127_5844219_3	860	1153	1	73592_3	00	ATG	AGGAGG	5-10bp	0.473
k127_5844219_4	1242	1454	1	73592_4	00	ATG	GGAG/GAGG	5-10bp	0.469
k127_5844219_5	1624	1752	1	73592_5	01	ATG	AGGAGG	5-10bp	0.589
k127_5844225_1	3	188	1	73593_1	10	Edge	None	None	0.457
k127_5844225_2	227	673	-1	73593_2	00	GTG	None	None	0.427
k127_5844225_3	775	1158	-1	73593_3	01	Edge	None	None	0.414
k127_5844330_1	3	224	-1	73594_1	10	ATG	None	None	0.509
k127_5844330_2	227	409	-1	73594_2	00	ATG	None	None	0.475
k127_5844330_3	411	797	-1	73594_3	00	ATG	None	None	0.475
k127_5844330_4	800	1045	-1	73594_4	00	ATG	None	None	0.467
k127_5844330_5	1042	1341	-1	73594_5	01	Edge	None	None	0.510
k127_5844514_1	1	177	1	73595_1	10	Edge	None	None	0.554
k127_5844514_2	274	2418	1	73595_2	01	ATG	None	None	0.565
k127_5844704_1	2	142	1	73596_1	10	Edge	None	None	0.291
k127_5844704_2	327	1040	1	73596_2	00	ATG	None	None	0.268
k127_5844704_3	1054	1167	1	73596_3	01	ATG	GGAGG	5-10bp	0.211
k127_5845031_1	3	593	1	73597_1	10	Edge	None	None	0.374
k127_5845031_2	622	915	1	73597_2	00	ATG	AGGAG	5-10bp	0.289
k127_5845031_3	912	1211	1	73597_3	00	ATG	GGA/GAG/AGG	5-10bp	0.390
k127_5845031_4	1217	1390	1	73597_4	01	ATG	AGGA	5-10bp	0.287
k127_5845140_1	1	1047	1	73598_1	11	Edge	None	None	0.527
k127_5845236_1	3	74	-1	73599_1	10	ATG	AGGA/GGAG/GAGG	11-12bp	0.333
k127_5845236_2	386	802	1	73599_2	00	ATG	AGGAGG	5-10bp	0.472
k127_5845236_3	842	1096	-1	73599_3	01	Edge	None	None	0.349
k127_5845264_1	11	1003	-1	73600_1	00	ATG	GGA/GAG/AGG	5-10bp	0.397
k127_5845264_2	1000	1137	-1	73600_2	01	Edge	None	None	0.377
k127_5845266_1	1	1422	-1	73601_1	10	ATG	None	None	0.658
k127_5845266_2	1436	1639	-1	73601_2	00	ATG	None	None	0.632
k127_5845266_3	1623	1985	-1	73601_3	01	Edge	None	None	0.672
k127_5845395_1	2	334	1	73602_1	10	Edge	None	None	0.363
k127_5845395_2	367	1005	1	73602_2	01	ATG	None	None	0.432
k127_5845639_1	150	1028	1	73603_1	00	ATG	None	None	0.238
k127_5845685_1	1	1407	1	73604_1	11	Edge	None	None	0.423
k127_5845691_1	2	127	-1	73605_1	10	ATG	GGA/GAG/AGG	5-10bp	0.563
k127_5845691_2	527	634	1	73605_2	00	ATG	GGA/GAG/AGG	5-10bp	0.398
k127_5845691_3	793	2871	1	73605_3	01	ATG	GGA/GAG/AGG	5-10bp	0.408
k127_5846017_1	3	608	-1	73606_1	10	ATG	None	None	0.353
k127_5846017_2	693	1082	1	73606_2	00	ATG	None	None	0.282
k127_5846017_3	1086	2204	1	73606_3	00	ATG	AGxAG	5-10bp	0.368
k127_5846017_4	2250	2753	-1	73606_4	01	Edge	None	None	0.288
k127_5846045_1	1	213	1	73607_1	10	Edge	None	None	0.291
k127_5846045_2	200	481	1	73607_2	00	ATG	GGAGG	5-10bp	0.227
k127_5846045_3	577	1041	1	73607_3	00	ATG	GGA/GAG/AGG	5-10bp	0.269
k127_5846045_4	1023	1532	1	73607_4	01	ATG	GGAG/GAGG	5-10bp	0.235
k127_5846308_1	3	1103	-1	73608_1	11	Edge	None	None	0.297
k127_5846353_1	3	86	1	73609_1	10	Edge	None	None	0.595
k127_5846353_2	297	1937	1	73609_2	01	ATG	None	None	0.586
k127_5846414_1	2	979	-1	73610_1	10	ATG	TAAA	11bp	0.499
k127_5846414_2	1000	1911	-1	73610_2	00	ATG	TAA	9bp	0.490
k127_5846414_3	1921	2811	-1	73610_3	00	ATG	AATAA	10bp	0.484
k127_5846414_4	2858	3385	-1	73610_4	01	Edge	None	None	0.472
k127_5846449_1	3	1412	1	73611_1	11	Edge	None	None	0.250
k127_5846698_1	392	1204	-1	73612_1	01	Edge	None	None	0.397
k127_5846799_1	19	420	1	73613_1	00	ATG	GGAG/GAGG	5-10bp	0.316
k127_5846799_2	468	1415	-1	73613_2	01	Edge	None	None	0.345
k127_5846823_1	1	180	-1	73614_1	10	ATG	GGA/GAG/AGG	5-10bp	0.461
k127_5846823_2	225	1172	-1	73614_2	00	ATG	GGA/GAG/AGG	5-10bp	0.434
k127_5846823_3	1159	5586	-1	73614_3	00	ATG	GGxGG	5-10bp	0.441
k127_5846823_4	5708	6334	-1	73614_4	00	ATG	GGA/GAG/AGG	5-10bp	0.421
k127_5846823_5	6505	7095	-1	73614_5	01	Edge	None	None	0.555
k127_5846989_1	78	1598	-1	73615_1	01	Edge	None	None	0.327
k127_5847048_1	2	814	1	73616_1	10	Edge	None	None	0.561
k127_5847048_2	847	1692	-1	73616_2	00	ATG	None	None	0.565
k127_5847048_3	1773	2897	-1	73616_3	00	ATG	AGGA	5-10bp	0.524
k127_5847048_4	2938	4968	-1	73616_4	00	ATG	GGA/GAG/AGG	5-10bp	0.529
k127_5847048_5	5207	5749	1	73616_5	01	ATG	None	None	0.595
k127_5847058_1	2	739	-1	73617_1	10	GTG	AGGAG	5-10bp	0.432
k127_5847058_2	788	3826	-1	73617_2	01	Edge	None	None	0.493
k127_5847122_1	1	84	1	73618_1	10	Edge	None	None	0.381
k127_5847122_2	733	876	1	73618_2	00	ATG	TAA	10bp	0.271
k127_5847122_3	1488	1619	1	73618_3	00	ATG	TAA	4bp	0.371
k127_5847122_4	2004	2270	1	73618_4	00	ATG	TAA	3bp	0.371
k127_5847122_5	2526	2894	1	73618_5	01	TTG	None	None	0.301
k127_5847163_1	1	1200	1	73619_1	10	Edge	None	None	0.672
k127_5847163_2	1209	1946	1	73619_2	00	ATG	None	None	0.634
k127_5847163_3	1948	2694	1	73619_3	00	ATG	None	None	0.685
k127_5847163_4	2695	3573	-1	73619_4	01	Edge	None	None	0.638
k127_5847370_1	174	1220	-1	73620_1	00	ATG	GGAGG	5-10bp	0.669
k127_5847467_1	425	577	1	73621_1	00	ATG	None	None	0.327
k127_5847467_2	593	1345	-1	73621_2	00	ATG	None	None	0.375
k127_5847467_3	1347	2234	-1	73621_3	01	Edge	None	None	0.386
k127_5847702_1	155	910	1	73622_1	00	ATG	TAA	8bp	0.315
k127_5847702_2	911	1633	1	73622_2	00	ATG	TAA	11bp	0.286
k127_5847702_3	1725	2645	1	73622_3	00	ATG	TAA	10bp	0.305
k127_5847702_4	2726	3229	1	73622_4	00	ATG	None	None	0.327
k127_5847702_5	3194	3325	-1	73622_5	01	Edge	None	None	0.295
k127_5847753_1	3	659	-1	73623_1	10	ATG	None	None	0.487
k127_5847753_2	659	1135	-1	73623_2	00	ATG	TAAA	11bp	0.442
k127_5847753_3	1132	2415	-1	73623_3	01	Edge	None	None	0.456
k127_5847858_1	155	469	1	73624_1	00	ATG	AAA	11bp	0.444
k127_5847858_2	674	1111	1	73624_2	01	ATG	AAAAA	11bp	0.548
k127_5847906_1	85	555	-1	73625_1	00	ATG	AAAA	11bp	0.527
k127_5847906_2	745	1053	-1	73625_2	00	ATG	AAAAA	9bp	0.469
k127_5847906_3	1154	1468	-1	73625_3	00	ATG	AAAAA	9bp	0.403
k127_5847906_4	1542	1766	-1	73625_4	00	ATG	AAAAA	10bp	0.427
k127_5848145_1	1	504	1	73626_1	10	Edge	None	None	0.357
k127_5848145_2	587	1306	1	73626_2	01	ATG	None	None	0.328
k127_5848172_1	35	322	1	73627_1	00	ATG	None	None	0.160
k127_5848172_2	286	1518	-1	73627_2	01	Edge	None	None	0.197
k127_5848258_1	3	212	-1	73628_1	10	ATG	AAAA	11bp	0.267
k127_5848258_2	1272	1598	-1	73628_2	00	ATG	AAAAA	11bp	0.278
k127_5848258_3	1704	2015	-1	73628_3	00	ATG	AATAA	5bp	0.192
k127_5848273_1	2	733	1	73629_1	10	Edge	None	None	0.482
k127_5848273_2	785	1159	-1	73629_2	01	Edge	None	None	0.477
k127_5848463_1	2	1486	1	73630_1	10	Edge	None	None	0.537
k127_5848463_2	1476	2072	1	73630_2	00	ATG	None	None	0.506
k127_5848463_3	2091	3785	1	73630_3	00	GTG	None	None	0.541
k127_5848463_4	3794	3901	1	73630_4	01	ATG	None	None	0.444
k127_5848488_1	91	1071	1	73631_1	01	ATG	None	None	0.256
k127_5848549_1	1	222	-1	73632_1	10	ATG	GGAG/GAGG	5-10bp	0.586
k127_5848549_2	712	1857	1	73632_2	00	TTG	GGAG/GAGG	5-10bp	0.572
k127_5848549_3	1862	2245	-1	73632_3	01	Edge	None	None	0.635
k127_5848642_1	2	841	-1	73633_1	10	ATG	AGGA	5-10bp	0.567
k127_5848642_2	881	1162	-1	73633_2	01	Edge	None	None	0.589
k127_5848644_1	1	516	-1	73634_1	10	ATG	AGGAG	5-10bp	0.626
k127_5848644_2	887	1006	-1	73634_2	01	Edge	None	None	0.567
k127_5848646_1	1	96	-1	73635_1	10	ATG	TAA	11bp	0.354
k127_5848646_2	166	777	-1	73635_2	00	ATG	TAA	11bp	0.302
k127_5848646_3	789	1031	-1	73635_3	00	ATG	AATAA	14bp	0.317
k127_5848646_4	1050	1481	-1	73635_4	01	Edge	None	None	0.278
k127_5848831_1	1	711	1	73636_1	10	Edge	None	None	0.392
k127_5848831_2	947	1888	1	73636_2	00	ATG	GGA/GAG/AGG	11-12bp	0.432
k127_5848831_3	1878	2690	1	73636_3	00	ATG	GGAG/GAGG	5-10bp	0.410
k127_5848831_4	2904	3353	1	73636_4	01	ATG	GGxGG	5-10bp	0.487
k127_5848863_1	420	704	1	73637_1	00	ATG	GGxGG	5-10bp	0.354
k127_5848863_2	682	855	1	73637_2	00	ATG	AGGAGG	11-12bp	0.379
k127_5848863_3	1345	1686	1	73637_3	00	ATG	AGGAGG	5-10bp	0.383
k127_5848922_1	3	746	-1	73638_1	10	ATG	GGA/GAG/AGG	5-10bp	0.376
k127_5848922_2	757	1059	-1	73638_2	01	Edge	None	None	0.323
k127_5848993_1	1	1794	-1	73639_1	11	Edge	None	None	0.530
k127_5849012_1	76	627	1	73640_1	00	ATG	None	None	0.366
k127_5849012_2	900	1205	1	73640_2	00	ATG	None	None	0.454
k127_5849012_3	1202	1726	1	73640_3	00	ATG	None	None	0.408
k127_5849012_4	2445	2681	-1	73640_4	00	ATG	None	None	0.414
k127_5849012_5	2727	2924	1	73640_5	00	ATG	AAA	13bp	0.404
k127_5849012_6	3050	4261	1	73640_6	00	ATG	None	None	0.421
k127_5849012_7	4403	4900	1	73640_7	00	ATG	AAAA	15bp	0.466
k127_5849012_8	5078	6412	1	73640_8	00	ATG	AATAA	13bp	0.496
k127_5849012_9	6520	7848	1	73640_9	00	ATG	AAA	13bp	0.476
k127_5849012_10	8049	9629	1	73640_10	00	ATG	None	None	0.489
k127_5849012_11	9963	12965	1	73640_11	00	ATG	None	None	0.512
k127_5849012_12	12980	15442	1	73640_12	00	ATG	None	None	0.503
k127_5849012_13	15575	16786	-1	73640_13	00	ATG	None	None	0.517
k127_5849012_14	17342	19468	1	73640_14	00	ATG	AAA	13bp	0.470
k127_5849012_15	19516	21429	1	73640_15	00	ATG	AAAAAA	15bp	0.493
k127_5849012_16	21416	22009	1	73640_16	00	ATG	None	None	0.481
k127_5849012_17	22098	22547	1	73640_17	00	ATG	None	None	0.476
k127_5849012_18	23017	25002	1	73640_18	00	ATG	None	None	0.495
k127_5849012_19	25049	27307	1	73640_19	00	ATG	None	None	0.481
k127_5849012_20	27350	29221	1	73640_20	00	ATG	None	None	0.481
k127_5849012_21	29193	30080	1	73640_21	00	ATG	None	None	0.458
k127_5849012_22	30170	30607	1	73640_22	00	ATG	None	None	0.443
k127_5849012_23	30658	31650	1	73640_23	00	TTG	None	None	0.465
k127_5849012_24	31658	33496	1	73640_24	00	ATG	AAA	13bp	0.463
k127_5849012_25	33522	34820	1	73640_25	00	ATG	None	None	0.479
k127_5849012_26	34917	36743	1	73640_26	00	ATG	None	None	0.491
k127_5849012_27	36776	37516	1	73640_27	00	ATG	None	None	0.487
k127_5849012_28	37520	38680	1	73640_28	00	ATG	None	None	0.500
k127_5849012_29	38696	39454	1	73640_29	00	ATG	None	None	0.498
k127_5849012_30	39467	40426	-1	73640_30	00	ATG	AAA	13bp	0.481
k127_5849012_31	40553	42286	1	73640_31	00	ATG	None	None	0.498
k127_5849012_32	42320	44023	1	73640_32	00	ATG	AAA	15bp	0.488
k127_5849012_33	44020	45459	1	73640_33	00	ATG	None	None	0.499
k127_5849012_34	45476	46066	1	73640_34	00	ATG	AATAA	13bp	0.504
k127_5849012_35	46080	46589	1	73640_35	00	ATG	None	None	0.447
k127_5849012_36	46595	47824	1	73640_36	00	ATG	None	None	0.492
k127_5849012_37	47921	48478	1	73640_37	00	ATG	None	None	0.478
k127_5849012_38	48558	48656	-1	73640_38	00	ATG	AACAA	14bp	0.444
k127_5849012_39	48628	50556	-1	73640_39	00	ATG	AATAA	14bp	0.511
k127_5849012_40	50756	51112	1	73640_40	00	ATG	None	None	0.485
k127_5849012_41	51181	51531	1	73640_41	00	ATG	None	None	0.516
k127_5849012_42	51580	52905	1	73640_42	00	GTG	None	None	0.503
k127_5849012_43	52935	53282	1	73640_43	00	ATG	None	None	0.480
k127_5849012_44	53292	54050	1	73640_44	00	ATG	None	None	0.498
k127_5849012_45	54218	54688	1	73640_45	00	ATG	None	None	0.476
k127_5849012_46	54691	55056	1	73640_46	00	ATG	None	None	0.495
k127_5849012_47	55077	55820	1	73640_47	00	ATG	None	None	0.468
k127_5849012_48	55969	57141	1	73640_48	00	ATG	None	None	0.509
k127_5849012_49	57290	57778	1	73640_49	00	ATG	None	None	0.464
k127_5849012_50	57805	59001	1	73640_50	00	ATG	None	None	0.471
k127_5849012_51	59001	60110	1	73640_51	00	ATG	None	None	0.481
k127_5849012_52	60185	62839	-1	73640_52	00	TTG	AAA	15bp	0.476
k127_5849012_53	63051	63632	1	73640_53	00	ATG	None	None	0.438
k127_5849012_54	63769	63891	-1	73640_54	00	ATG	AATAA	13bp	0.512
k127_5849012_55	63942	64652	1	73640_55	00	ATG	AACAA	15bp	0.442
k127_5849012_56	64649	66574	1	73640_56	00	ATG	None	None	0.472
k127_5849012_57	66579	67307	1	73640_57	00	ATG	None	None	0.468
k127_5849012_58	67411	68664	1	73640_58	00	ATG	None	None	0.455
k127_5849012_59	68782	69066	1	73640_59	00	ATG	None	None	0.470
k127_5849012_60	69093	70709	1	73640_60	00	ATG	AAA	13bp	0.496
k127_5849012_61	70783	71385	1	73640_61	00	ATG	None	None	0.434
k127_5849012_62	71388	72137	1	73640_62	00	ATG	None	None	0.485
k127_5849012_63	72213	73148	1	73640_63	00	ATG	None	None	0.472
k127_5849012_64	73161	73943	1	73640_64	00	ATG	AAA	15bp	0.466
k127_5849012_65	73960	75474	1	73640_65	00	ATG	None	None	0.451
k127_5849012_66	75486	76970	1	73640_66	00	ATG	None	None	0.440
k127_5849012_67	76984	78189	1	73640_67	00	ATG	None	None	0.493
k127_5849012_68	78205	78882	1	73640_68	00	ATG	None	None	0.482
k127_5849012_69	78875	80182	1	73640_69	00	ATG	None	None	0.513
k127_5849012_70	80172	81776	1	73640_70	00	ATG	AAA	13bp	0.513
k127_5849012_71	81826	82560	1	73640_71	00	ATG	AAA	13bp	0.517
k127_5849012_72	82622	82912	1	73640_72	00	ATG	None	None	0.481
k127_5849012_73	82977	84335	1	73640_73	00	ATG	None	None	0.517
k127_5849012_74	84342	84902	1	73640_74	00	ATG	None	None	0.467
k127_5849012_75	85136	87007	-1	73640_75	00	ATG	AAAA	15bp	0.475
k127_5849012_76	87213	88232	1	73640_76	00	ATG	None	None	0.422
k127_5849012_77	88336	89700	-1	73640_77	00	ATG	AAA	15bp	0.514
k127_5849012_78	89949	90212	1	73640_78	00	ATG	None	None	0.473
k127_5849012_79	90196	91665	1	73640_79	00	ATG	None	None	0.505
k127_5849012_80	91755	94217	1	73640_80	00	ATG	None	None	0.461
k127_5849012_81	94265	94696	-1	73640_81	00	ATG	None	None	0.493
k127_5849012_82	94863	96077	-1	73640_82	00	ATG	None	None	0.505
k127_5849012_83	96335	97225	1	73640_83	00	ATG	None	None	0.476
k127_5849012_84	97252	97383	1	73640_84	01	ATG	None	None	0.432
k127_5849019_1	1	411	1	73641_1	10	Edge	None	None	0.550
k127_5849019_2	432	2135	1	73641_2	01	ATG	None	None	0.509
k127_5849030_1	3	122	-1	73642_1	10	ATG	None	None	0.542
k127_5849030_2	124	540	-1	73642_2	00	ATG	None	None	0.530
k127_5849030_3	1099	1350	1	73642_3	00	ATG	None	None	0.536
k127_5849030_4	1347	1421	1	73642_4	01	ATG	None	None	0.467
k127_5849046_1	2	772	-1	73643_1	10	ATG	None	None	0.165
k127_5849071_1	436	1143	1	73644_1	00	ATG	TAA	9bp	0.388
k127_5849071_2	1127	1261	1	73644_2	01	ATG	AAA	4bp	0.474
k127_5849131_1	1	495	1	73645_1	10	Edge	None	None	0.287
k127_5849131_2	497	871	1	73645_2	00	ATG	GGAGG	5-10bp	0.264
k127_5849131_3	929	1057	1	73645_3	01	ATG	None	None	0.310
k127_5849356_1	3	677	-1	73646_1	10	ATG	AGGAGG	11-12bp	0.375
k127_5849356_2	849	1070	-1	73646_2	01	Edge	None	None	0.441
k127_5849445_1	162	2018	-1	73647_1	00	ATG	None	None	0.258
k127_5849445_2	2683	3381	-1	73647_2	00	ATG	TAA	10bp	0.315
k127_5849445_3	3499	4074	-1	73647_3	00	ATG	TAA	10bp	0.297
k127_5849445_4	4306	4977	1	73647_4	01	ATG	None	None	0.326
k127_5849455_1	45	1106	1	73648_1	01	ATG	AGGAG	5-10bp	0.463
k127_5849479_1	1	195	1	73649_1	10	Edge	None	None	0.395
k127_5849479_2	222	827	1	73649_2	00	ATG	GGxGG	5-10bp	0.388
k127_5849479_3	852	2258	1	73649_3	01	ATG	None	None	0.382
k127_5849543_1	2	532	1	73650_1	10	Edge	None	None	0.326
k127_5849543_2	747	2024	1	73650_2	01	ATG	AGGAG	5-10bp	0.409
k127_5849649_1	2	622	-1	73651_1	10	ATG	AGGAGG	5-10bp	0.586
k127_5849649_2	679	1146	-1	73651_2	01	Edge	None	None	0.541
k127_5849677_1	3	1097	-1	73652_1	10	ATG	None	None	0.478
k127_5849677_2	1625	1915	-1	73652_2	00	ATG	None	None	0.512
k127_5849677_3	1909	2562	-1	73652_3	00	ATG	None	None	0.405
k127_5849749_1	908	1048	1	73653_1	01	GTG	TAA	13bp	0.270
k127_5849770_1	3	1094	1	73654_1	11	Edge	None	None	0.482
k127_5849827_1	2	1153	-1	73655_1	11	Edge	None	None	0.199
k127_5849971_1	1	2574	1	73656_1	11	Edge	None	None	0.439
k127_5850078_1	178	1527	1	73657_1	00	ATG	AGGAGG	5-10bp	0.393
k127_5850078_2	1529	1690	1	73657_2	01	ATG	AGGAGG	5-10bp	0.241
k127_5850094_1	108	1967	-1	73658_1	00	GTG	None	None	0.623
k127_5850094_2	2133	2300	-1	73658_2	00	ATG	None	None	0.571
k127_5850094_3	2314	2619	-1	73658_3	01	Edge	None	None	0.621
k127_5850173_1	3	1346	1	73659_1	10	Edge	None	None	0.449
k127_5850173_2	1421	2146	-1	73659_2	01	Edge	None	None	0.532
k127_5850265_1	3	1121	-1	73660_1	10	ATG	GGAG/GAGG	5-10bp	0.323
k127_5850338_1	1	96	-1	73661_1	10	ATG	GGAGG	5-10bp	0.365
k127_5850338_2	96	1679	-1	73661_2	01	Edge	None	None	0.431
k127_5850400_1	3	1073	1	73662_1	10	Edge	None	None	0.413
k127_5850400_2	1066	3660	1	73662_2	00	ATG	AGGA	5-10bp	0.406
k127_5850400_3	3798	4271	1	73662_3	01	ATG	AGGAG	5-10bp	0.399
k127_5850407_1	3	83	1	73663_1	10	Edge	None	None	0.457
k127_5850407_2	150	566	1	73663_2	00	ATG	TAAA	5bp	0.412
k127_5850407_3	589	1143	1	73663_3	00	ATG	TAA	12bp	0.335
k127_5850407_4	1168	2031	1	73663_4	00	ATG	TAA	13bp	0.406
k127_5850407_5	2024	2437	1	73663_5	00	ATG	TAAA	7bp	0.488
k127_5850407_6	2471	2752	1	73663_6	01	ATG	TAAA	11bp	0.390
k127_5850507_1	3	722	-1	73664_1	10	ATG	None	None	0.450
k127_5850507_2	926	1672	-1	73664_2	01	Edge	None	None	0.501
k127_5850679_1	2	934	1	73665_1	10	Edge	None	None	0.461
k127_5850679_2	951	2360	1	73665_2	01	ATG	GGAGG	5-10bp	0.416
k127_5850818_1	3	62	-1	73666_1	10	ATG	AGGAG	5-10bp	0.433
k127_5850818_2	203	1180	-1	73666_2	01	Edge	None	None	0.317
k127_5850967_1	3	1112	-1	73667_1	10	ATG	GGA/GAG/AGG	11-12bp	0.364
k127_5850967_2	1140	1346	-1	73667_2	00	ATG	GGAG/GAGG	5-10bp	0.338
k127_5850967_3	1461	2099	-1	73667_3	01	Edge	None	None	0.424
k127_5850986_1	3	752	-1	73668_1	10	ATG	TAAA	11bp	0.435
k127_5850986_2	769	1290	-1	73668_2	00	ATG	TAAA	12bp	0.448
k127_5850986_3	1296	1817	-1	73668_3	00	ATG	TAAA	11bp	0.444
k127_5850986_4	1830	2276	-1	73668_4	00	ATG	TAA	11bp	0.468
k127_5850986_5	2362	3894	-1	73668_5	00	ATG	TAA	12bp	0.487
k127_5850986_6	3899	4357	-1	73668_6	00	ATG	None	None	0.471
k127_5850986_7	4409	4627	1	73668_7	00	ATG	TAAA	15bp	0.493
k127_5850986_8	4563	5075	-1	73668_8	00	ATG	TAAAAA	12bp	0.425
k127_5850986_9	5115	5927	-1	73668_9	00	ATG	TAAA	11bp	0.499
k127_5850986_10	6163	6981	1	73668_10	01	ATG	TAAA	11bp	0.453
k127_5850990_1	3	560	1	73669_1	10	Edge	None	None	0.434
k127_5850990_2	672	1409	-1	73669_2	01	Edge	None	None	0.401
k127_5851146_1	1	99	1	73670_1	10	Edge	None	None	0.394
k127_5851146_2	156	344	1	73670_2	00	ATG	None	None	0.455
k127_5851146_3	574	1167	1	73670_3	01	ATG	None	None	0.456
k127_5851194_1	1	282	-1	73671_1	10	ATG	GGA/GAG/AGG	5-10bp	0.418
k127_5851194_2	279	1226	-1	73671_2	00	ATG	GGAGG	5-10bp	0.404
k127_5851194_3	1207	1503	-1	73671_3	01	Edge	None	None	0.418
k127_5851197_1	3	1049	-1	73672_1	11	Edge	None	None	0.254
k127_5851258_1	3	518	1	73673_1	10	Edge	None	None	0.610
k127_5851258_2	616	813	1	73673_2	00	ATG	GGA/GAG/AGG	11-12bp	0.515
k127_5851258_3	997	1188	-1	73673_3	01	Edge	None	None	0.557
k127_5851403_1	3	407	1	73674_1	10	Edge	None	None	0.402
k127_5851403_2	613	966	1	73674_2	00	ATG	AGGA	5-10bp	0.322
k127_5851403_3	953	1384	1	73674_3	01	TTG	AGGA	5-10bp	0.343
k127_5851405_1	1	834	1	73675_1	10	Edge	None	None	0.573
k127_5851405_2	983	1051	1	73675_2	01	ATG	AGGA	5-10bp	0.493
k127_5851520_1	3	1217	1	73676_1	10	Edge	None	None	0.555
k127_5851520_2	1231	2559	1	73676_2	00	ATG	None	None	0.553
k127_5851520_3	2504	3268	-1	73676_3	00	ATG	AGGAG	5-10bp	0.558
k127_5851520_4	3265	5124	-1	73676_4	00	ATG	None	None	0.546
k127_5851520_5	5260	5457	-1	73676_5	01	Edge	None	None	0.480
k127_5851548_1	3	836	-1	73677_1	10	ATG	None	None	0.223
k127_5851548_2	876	1580	-1	73677_2	01	Edge	None	None	0.231
k127_5851719_1	2	598	-1	73678_1	10	ATG	None	None	0.497
k127_5851719_2	683	925	-1	73678_2	00	ATG	None	None	0.498
k127_5851719_3	947	1165	-1	73678_3	01	Edge	None	None	0.511
k127_5851722_1	1	1284	-1	73679_1	10	ATG	3Base/5BMM	13-15bp	0.393
k127_5851722_2	1238	1798	-1	73679_2	00	ATG	GGA/GAG/AGG	11-12bp	0.389
k127_5851722_3	1798	2100	-1	73679_3	01	Edge	None	None	0.399
k127_5851767_1	723	1931	1	73680_1	00	ATG	TAA	4bp	0.321
k127_5851778_1	2	631	1	73681_1	10	Edge	None	None	0.543
k127_5851778_2	668	1069	1	73681_2	01	ATG	GGAG/GAGG	5-10bp	0.582
k127_5851821_1	2	82	-1	73682_1	10	ATG	GGA/GAG/AGG	5-10bp	0.296
k127_5851821_2	129	1142	-1	73682_2	01	Edge	None	None	0.386
k127_5851924_1	260	574	-1	73683_1	00	ATG	AGGAG	5-10bp	0.390
k127_5851924_2	847	1173	-1	73683_2	01	Edge	None	None	0.358
k127_5851985_1	3	611	1	73684_1	10	Edge	None	None	0.466
k127_5851985_2	608	1315	1	73684_2	01	ATG	AACAA	15bp	0.442
k127_5851990_1	43	1119	1	73685_1	01	ATG	None	None	0.246
k127_5852083_1	3	260	1	73686_1	10	Edge	None	None	0.535
k127_5852083_2	343	882	1	73686_2	00	ATG	AATAA	4bp	0.437
k127_5852083_3	979	1185	1	73686_3	00	ATG	AAAAA	12bp	0.473
k127_5852128_1	2	718	1	73687_1	10	Edge	None	None	0.619
k127_5852128_2	734	1147	1	73687_2	01	ATG	AGGAGG	5-10bp	0.587
k127_5852232_1	2	361	-1	73688_1	10	ATG	TAA	12bp	0.431
k127_5852232_2	406	1197	-1	73688_2	00	ATG	TAAA	11bp	0.467
k127_5852232_3	1229	2059	-1	73688_3	01	Edge	None	None	0.480
k127_5852237_1	2	580	-1	73689_1	10	ATG	GGAG/GAGG	5-10bp	0.520
k127_5852237_2	654	1004	-1	73689_2	01	Edge	None	None	0.484
k127_5852357_1	2	226	-1	73690_1	10	ATG	GGA/GAG/AGG	5-10bp	0.262
k127_5852357_2	392	889	1	73690_2	00	ATG	AGGAG	5-10bp	0.241
k127_5852357_3	954	1043	-1	73690_3	00	ATG	GGAGG	5-10bp	0.144
k127_5852357_4	1201	1857	1	73690_4	01	ATG	AGGA	5-10bp	0.254
k127_5852566_1	2	208	-1	73691_1	10	ATG	GGxGG	5-10bp	0.469
k127_5852566_2	624	1190	-1	73691_2	01	Edge	None	None	0.496
k127_5852850_1	610	1539	1	73692_1	00	ATG	AGGAG	5-10bp	0.222
k127_5852850_2	1685	2278	1	73692_2	00	ATG	GGA/GAG/AGG	5-10bp	0.165
k127_5852850_3	2367	3419	1	73692_3	01	ATG	None	None	0.196
k127_5853011_1	78	1001	-1	73693_1	01	Edge	None	None	0.552
k127_5853080_1	2	904	-1	73694_1	10	ATG	TAAAAA	9bp	0.509
k127_5853080_2	1097	2194	-1	73694_2	00	ATG	AATAA	7bp	0.549
k127_5853080_3	2283	4268	-1	73694_3	00	ATG	TAA	8bp	0.536
k127_5853080_4	4415	5206	-1	73694_4	00	ATG	TAA	11bp	0.511
k127_5853080_5	5279	5941	-1	73694_5	00	ATG	AAAA	9bp	0.445
k127_5853080_6	5960	6574	-1	73694_6	00	ATG	TAAA	7bp	0.455
k127_5853080_7	6803	8173	-1	73694_7	00	ATG	TAA	9bp	0.460
k127_5853080_8	8701	8988	1	73694_8	00	ATG	TAAA	8bp	0.455
k127_5853080_9	9007	10206	1	73694_9	00	ATG	None	None	0.447
k127_5853106_1	2	118	-1	73695_1	10	ATG	AGGAG	5-10bp	0.487
k127_5853106_2	115	1668	-1	73695_2	00	TTG	AGGAGG	5-10bp	0.535
k127_5853496_1	1	1098	1	73696_1	10	Edge	None	None	0.302
k127_5853636_1	3	899	1	73697_1	10	Edge	None	None	0.366
k127_5853636_2	916	1101	1	73697_2	01	ATG	AGGAG	5-10bp	0.392
k127_5853651_1	2	400	1	73698_1	10	Edge	None	None	0.599
k127_5853651_2	397	1308	1	73698_2	01	ATG	None	None	0.578
k127_5853707_1	1	162	-1	73699_1	10	ATG	GGA/GAG/AGG	5-10bp	0.253
k127_5853707_2	143	1249	-1	73699_2	00	ATG	None	None	0.206
k127_5853707_3	1426	1800	1	73699_3	01	ATG	None	None	0.267
k127_5853746_1	2	1567	1	73700_1	10	Edge	None	None	0.453
k127_5853746_2	1576	2187	-1	73700_2	00	ATG	AGGAGG	5-10bp	0.410
k127_5853746_3	2515	3639	-1	73700_3	00	ATG	GGAGG	5-10bp	0.462
k127_5853746_4	3662	4414	-1	73700_4	00	ATG	GGAG/GAGG	5-10bp	0.449
k127_5853746_5	4411	5244	-1	73700_5	00	ATG	GGA/GAG/AGG	5-10bp	0.499
k127_5853746_6	5262	6119	-1	73700_6	00	ATG	GGAGG	5-10bp	0.467
k127_5853746_7	6182	6979	-1	73700_7	00	ATG	GGAG/GAGG	5-10bp	0.491
k127_5853746_8	6991	8709	-1	73700_8	00	TTG	GGAGG	5-10bp	0.461
k127_5853746_9	8712	9452	-1	73700_9	00	ATG	AGGAG	5-10bp	0.468
k127_5853746_10	9463	10293	-1	73700_10	00	ATG	AGGAGG	5-10bp	0.457
k127_5853746_11	10290	11411	-1	73700_11	00	ATG	GGAGG	5-10bp	0.442
k127_5853746_12	11427	11762	-1	73700_12	01	Edge	None	None	0.470
k127_5853830_1	3	410	-1	73701_1	10	GTG	None	None	0.368
k127_5853830_2	558	710	-1	73701_2	00	GTG	None	None	0.163
k127_5853830_3	707	1000	-1	73701_3	00	TTG	None	None	0.228
k127_5853830_4	1017	1160	-1	73701_4	00	ATG	None	None	0.243
k127_5853830_5	1656	2033	-1	73701_5	00	ATG	AGxAG	5-10bp	0.296
k127_5853830_6	2280	2378	-1	73701_6	00	GTG	GGAG/GAGG	5-10bp	0.303
k127_5853830_7	2644	3048	1	73701_7	00	ATG	None	None	0.227
k127_5853830_8	3468	3590	1	73701_8	00	ATG	None	None	0.244
k127_5853830_9	3665	3871	1	73701_9	00	ATG	None	None	0.256
k127_5853830_10	3946	4155	-1	73701_10	00	TTG	None	None	0.300
k127_5853830_11	4186	4326	-1	73701_11	00	GTG	AGxAGG/AGGxGG	5-10bp	0.362
k127_5853830_12	4366	4989	-1	73701_12	00	ATG	None	None	0.322
k127_5853830_13	5190	5696	-1	73701_13	00	GTG	None	None	0.296
k127_5853830_14	5751	6071	-1	73701_14	00	TTG	None	None	0.296
k127_5853830_15	6453	6749	-1	73701_15	00	ATG	None	None	0.276
k127_5853867_1	3	146	1	73702_1	10	Edge	None	None	0.451
k127_5853867_2	146	1327	1	73702_2	00	ATG	AGGAGG	5-10bp	0.477
k127_5853956_1	1	87	-1	73703_1	10	ATG	None	None	0.540
k127_5853956_2	154	957	-1	73703_2	00	ATG	None	None	0.580
k127_5853956_3	961	1578	-1	73703_3	00	ATG	None	None	0.524
k127_5853956_4	1620	2636	-1	73703_4	00	ATG	None	None	0.569
k127_5853956_5	3244	3657	1	73703_5	00	ATG	None	None	0.459
k127_5853956_6	3662	5167	-1	73703_6	00	ATG	None	None	0.566
k127_5853956_7	5247	5438	-1	73703_7	00	ATG	None	None	0.495
k127_5853956_8	5459	6676	-1	73703_8	00	ATG	None	None	0.606
k127_5853956_9	6768	8120	1	73703_9	00	ATG	None	None	0.566
k127_5853956_10	8117	8749	1	73703_10	00	ATG	None	None	0.532
k127_5853956_11	8783	9286	1	73703_11	00	ATG	None	None	0.562
k127_5853956_12	9353	9610	1	73703_12	00	ATG	None	None	0.500
k127_5853956_13	9617	9715	1	73703_13	01	GTG	None	None	0.566
k127_5854144_1	379	972	1	73704_1	00	ATG	TAAA	13bp	0.411
k127_5854158_1	2	376	-1	73705_1	10	ATG	None	None	0.288
k127_5854158_2	366	800	-1	73705_2	00	ATG	None	None	0.271
k127_5854158_3	928	1164	-1	73705_3	01	Edge	None	None	0.135
k127_5854164_1	39	779	1	73706_1	00	ATG	GGAG/GAGG	5-10bp	0.372
k127_5854164_2	772	1512	1	73706_2	00	ATG	AGGAG	5-10bp	0.358
k127_5854223_1	1	258	1	73707_1	10	Edge	None	None	0.426
k127_5854223_2	289	972	-1	73707_2	00	ATG	None	None	0.352
k127_5854223_3	980	1747	-1	73707_3	01	Edge	None	None	0.372
k127_5854371_1	1	312	-1	73708_1	10	ATG	GGA/GAG/AGG	5-10bp	0.410
k127_5854371_2	350	1216	1	73708_2	01	ATG	GGA/GAG/AGG	11-12bp	0.532
k127_5854391_1	1	1326	1	73709_1	10	Edge	None	None	0.433
k127_5854391_2	1347	1910	1	73709_2	00	ATG	GGAGG	5-10bp	0.420
k127_5854507_1	2	1159	1	73710_1	10	Edge	None	None	0.256
k127_5854583_1	2	238	1	73711_1	10	Edge	None	None	0.443
k127_5854583_2	452	1330	-1	73711_2	00	ATG	TAA	11bp	0.321
k127_5854583_3	1520	1876	-1	73711_3	00	ATG	TAA	11bp	0.482
k127_5854583_4	2094	2666	-1	73711_4	01	Edge	None	None	0.337
k127_5854804_1	1	81	1	73712_1	10	Edge	None	None	0.333
k127_5854804_2	165	686	1	73712_2	00	ATG	GGAGG	5-10bp	0.232
k127_5854804_3	846	1328	1	73712_3	01	ATG	GGA/GAG/AGG	5-10bp	0.290
k127_5854893_1	3	773	1	73713_1	10	Edge	None	None	0.453
k127_5854893_2	941	1195	-1	73713_2	00	ATG	GGAG/GAGG	5-10bp	0.431
k127_5854893_3	1192	1755	-1	73713_3	00	ATG	AGGA	5-10bp	0.372
k127_5854910_1	3	812	-1	73714_1	10	ATG	AGGAG	5-10bp	0.280
k127_5854910_2	822	1277	-1	73714_2	01	Edge	None	None	0.283
k127_5854933_1	746	1084	1	73715_1	01	ATG	AGGA	5-10bp	0.558
k127_5855030_1	2	688	1	73716_1	10	Edge	None	None	0.274
k127_5855030_2	754	1416	1	73716_2	00	ATG	GGAGG	5-10bp	0.347
k127_5855030_3	1444	1701	1	73716_3	01	ATG	GGAGG	5-10bp	0.291
k127_5855073_1	396	1034	1	73717_1	00	ATG	None	None	0.549
k127_5855073_2	1049	3589	1	73717_2	01	ATG	AGGA	5-10bp	0.541
k127_5855161_1	2	748	1	73718_1	10	Edge	None	None	0.238
k127_5855161_2	803	1192	1	73718_2	01	ATG	GGAGG	5-10bp	0.282
k127_5855196_1	75	953	1	73719_1	00	ATG	None	None	0.230
k127_5855196_2	1039	1110	1	73719_2	01	ATG	None	None	0.250
k127_5855210_1	101	373	-1	73720_1	00	ATG	None	None	0.553
k127_5855210_2	406	753	-1	73720_2	00	ATG	None	None	0.537
k127_5855210_3	753	968	-1	73720_3	00	ATG	AGGA	5-10bp	0.514
k127_5855210_4	1205	1705	1	73720_4	00	ATG	None	None	0.559
k127_5855210_5	1709	2143	1	73720_5	00	GTG	None	None	0.531
k127_5855210_6	2190	2750	1	73720_6	00	ATG	None	None	0.537
k127_5855210_7	2797	4845	1	73720_7	00	ATG	None	None	0.579
k127_5855210_8	4959	6902	1	73720_8	00	ATG	None	None	0.587
k127_5855210_9	7218	9137	-1	73720_9	00	ATG	None	None	0.611
k127_5855210_10	9198	10304	-1	73720_10	00	ATG	None	None	0.577
k127_5855210_11	10423	10545	-1	73720_11	01	Edge	None	None	0.463
k127_5855275_1	2	112	1	73721_1	10	Edge	None	None	0.523
k127_5855275_2	123	1124	-1	73721_2	00	ATG	TAAA	11bp	0.501
k127_5855275_3	1158	2600	-1	73721_3	00	ATG	None	None	0.486
k127_5855275_4	2629	4707	1	73721_4	00	ATG	None	None	0.501
k127_5855275_5	4724	6124	1	73721_5	00	ATG	TAA	12bp	0.518
k127_5855275_6	6169	6294	1	73721_6	00	ATG	TAA	9bp	0.341
k127_5855275_7	6300	6923	1	73721_7	01	ATG	TAAAA	3bp	0.524
k127_5855340_1	3	167	-1	73722_1	10	GTG	AGGA	5-10bp	0.630
k127_5855340_2	164	1678	-1	73722_2	00	ATG	AGGAG	5-10bp	0.549
k127_5855472_1	3	206	1	73723_1	10	Edge	None	None	0.211
k127_5855472_2	216	950	1	73723_2	00	ATG	AATAA	9bp	0.298
k127_5855472_3	934	1632	1	73723_3	01	ATG	TAA	6bp	0.273
k127_5855590_1	1	1065	1	73724_1	10	Edge	None	None	0.312
k127_5855590_2	1066	1965	1	73724_2	00	ATG	AGGAG	5-10bp	0.338
k127_5855590_3	1907	2068	1	73724_3	00	ATG	GGAG/GAGG	5-10bp	0.377
k127_5855590_4	2014	2343	1	73724_4	01	ATG	None	None	0.303
k127_5855591_1	2	757	-1	73725_1	10	ATG	AGGAGG	5-10bp	0.594
k127_5855591_2	920	1393	1	73725_2	00	ATG	AGGAG	5-10bp	0.557
k127_5855591_3	1404	1946	-1	73725_3	00	ATG	GGAG/GAGG	5-10bp	0.578
k127_5855591_4	1946	2215	-1	73725_4	01	Edge	None	None	0.619
k127_5855620_1	1	147	-1	73726_1	10	ATG	TAA	11bp	0.503
k127_5855620_2	151	1770	-1	73726_2	01	Edge	None	None	0.466
k127_5855624_1	2	124	1	73727_1	10	Edge	None	None	0.325
k127_5855624_2	221	886	1	73727_2	00	ATG	GGAG/GAGG	5-10bp	0.348
k127_5855624_3	937	1722	1	73727_3	01	ATG	GGA/GAG/AGG	5-10bp	0.303
k127_5855683_1	2	535	1	73728_1	10	Edge	None	None	0.345
k127_5855683_2	573	1460	1	73728_2	00	ATG	AGGAGG	5-10bp	0.338
k127_5855683_3	1480	4557	1	73728_3	00	ATG	AGGAGG	5-10bp	0.380
k127_5855683_4	4585	5643	1	73728_4	00	ATG	GGA/GAG/AGG	5-10bp	0.335
k127_5855683_5	5787	7412	1	73728_5	00	ATG	GGAGG	5-10bp	0.359
k127_5855683_6	7534	8448	1	73728_6	00	ATG	GGAG/GAGG	5-10bp	0.358
k127_5855683_7	8702	10222	1	73728_7	01	ATG	GGAG/GAGG	5-10bp	0.368
k127_5855938_1	1	1044	-1	73729_1	10	ATG	None	None	0.548
k127_5855938_2	1066	1236	-1	73729_2	01	Edge	None	None	0.520
k127_5855976_1	2	835	-1	73730_1	10	ATG	AGGAG	5-10bp	0.311
k127_5855976_2	1325	2953	-1	73730_2	00	ATG	None	None	0.285
k127_5855976_3	3259	3657	-1	73730_3	01	Edge	None	None	0.296
k127_5855991_1	2	1321	-1	73731_1	11	Edge	None	None	0.513
k127_5856138_1	38	1747	1	73732_1	00	ATG	AGGAG	5-10bp	0.313
k127_5856138_2	1792	2484	1	73732_2	01	ATG	AGGAGG	3-4bp	0.283
k127_5856177_1	362	1063	1	73733_1	00	ATG	AGGAG	5-10bp	0.480
k127_5856177_2	1089	1742	1	73733_2	01	ATG	GGAG/GAGG	5-10bp	0.477
k127_5856196_1	1	375	1	73734_1	10	Edge	None	None	0.360
k127_5856196_2	396	863	1	73734_2	00	ATG	AGGAGG	5-10bp	0.359
k127_5856196_3	860	1156	1	73734_3	00	ATG	AGxAGG/AGGxGG	11-12bp	0.384
k127_5856196_4	1163	1765	1	73734_4	00	ATG	GGA/GAG/AGG	5-10bp	0.371
k127_5856196_5	1783	2079	1	73734_5	01	ATG	GGAG/GAGG	5-10bp	0.357
k127_5856259_1	122	2065	1	73735_1	00	ATG	None	None	0.288
k127_5856356_1	3	122	1	73736_1	10	Edge	None	None	0.483
k127_5856356_2	131	958	1	73736_2	00	ATG	None	None	0.540
k127_5856356_3	984	1253	1	73736_3	00	ATG	None	None	0.522
k127_5856385_1	2	1000	1	73737_1	10	Edge	None	None	0.295
k127_5856385_2	1023	1121	1	73737_2	01	ATG	GGA/GAG/AGG	5-10bp	0.283
k127_5856403_1	281	1237	1	73738_1	01	ATG	None	None	0.465
k127_5856570_1	2	64	-1	73739_1	10	ATG	None	None	0.238
k127_5856570_2	183	1019	-1	73739_2	01	Edge	None	None	0.182
k127_5856642_1	137	4756	1	73740_1	00	ATG	TAA	11bp	0.412
k127_5856642_2	4813	5019	1	73740_2	00	ATG	AATAA	5bp	0.449
k127_5856642_3	5810	6256	1	73740_3	01	ATG	TAA	10bp	0.385
k127_5856766_1	3	1235	1	73741_1	10	Edge	None	None	0.393
k127_5856766_2	1312	1728	1	73741_2	00	ATG	TAAA	9bp	0.381
k127_5856766_3	1733	2761	1	73741_3	00	TTG	TAAAAA	12bp	0.405
k127_5856766_4	2767	3129	1	73741_4	01	ATG	AAAAA	11bp	0.366
k127_5856867_1	1	147	1	73742_1	10	Edge	None	None	0.592
k127_5856867_2	144	1421	1	73742_2	01	ATG	AGGA	5-10bp	0.558
k127_5856919_1	3	1274	1	73743_1	11	Edge	None	None	0.572
k127_5856922_1	3	896	1	73744_1	10	Edge	None	None	0.568
k127_5856991_1	200	346	-1	73745_1	00	TTG	None	None	0.435
k127_5856991_2	343	1197	-1	73745_2	00	TTG	GGAG/GAGG	5-10bp	0.546
k127_5856991_3	1342	2319	-1	73745_3	00	ATG	GGAG/GAGG	5-10bp	0.497
k127_5856991_4	2319	2990	-1	73745_4	00	ATG	GGAG/GAGG	5-10bp	0.479
k127_5857005_1	1	768	-1	73746_1	10	ATG	None	None	0.189
k127_5857005_2	1648	2649	1	73746_2	01	ATG	AAAAAA	11bp	0.210
k127_5857053_1	2	1000	1	73747_1	11	Edge	None	None	0.364
k127_5857093_1	2	169	-1	73748_1	10	ATG	AGGA	5-10bp	0.548
k127_5857093_2	208	1023	-1	73748_2	01	Edge	None	None	0.543
k127_5857191_1	2	322	-1	73749_1	10	ATG	GGA/GAG/AGG	5-10bp	0.336
k127_5857191_2	330	626	-1	73749_2	00	ATG	GGAG/GAGG	5-10bp	0.296
k127_5857191_3	626	1042	-1	73749_3	00	ATG	GGA/GAG/AGG	5-10bp	0.293
k127_5857191_4	1050	1361	-1	73749_4	01	Edge	None	None	0.337
k127_5857220_1	183	1433	1	73750_1	00	ATG	TAA	11bp	0.520
k127_5857220_2	1430	2017	1	73750_2	00	ATG	None	None	0.485
k127_5857254_1	3	755	-1	73751_1	10	ATG	GGAG/GAGG	5-10bp	0.463
k127_5857254_2	877	1251	1	73751_2	01	ATG	AGGAGG	5-10bp	0.477
k127_5857427_1	2	322	-1	73752_1	10	ATG	AATAA	10bp	0.296
k127_5857427_2	333	1061	-1	73752_2	00	TTG	None	None	0.287
k127_5857427_3	1148	1342	-1	73752_3	00	ATG	TATAA	3bp	0.303
k127_5857427_4	1506	1751	1	73752_4	00	ATG	TATAA	4bp	0.321
k127_5857427_5	1744	2001	1	73752_5	01	ATG	AAAA	3bp	0.310
k127_5857447_1	1152	1367	1	73753_1	00	ATG	TAA	11bp	0.157
k127_5857606_1	3	416	-1	73754_1	10	ATG	TAAA	5bp	0.348
k127_5857606_2	423	1157	-1	73754_2	01	Edge	None	None	0.321
k127_5857663_1	2	172	-1	73755_1	10	ATG	AGGAG	5-10bp	0.561
k127_5857663_2	380	1351	1	73755_2	01	ATG	GGAG/GAGG	5-10bp	0.595
k127_5857703_1	3	935	1	73756_1	10	Edge	None	None	0.471
k127_5857703_2	1073	1492	1	73756_2	00	ATG	AGGAGG	5-10bp	0.452
k127_5857703_3	1671	1943	1	73756_3	01	GTG	AGGAGG	5-10bp	0.436
k127_5857747_1	3	638	-1	73757_1	10	ATG	GGAG/GAGG	5-10bp	0.390
k127_5857747_2	923	1126	-1	73757_2	01	Edge	None	None	0.436
k127_5858199_1	17	1645	1	73758_1	00	ATG	None	None	0.204
k127_5858291_1	3	821	1	73759_1	10	Edge	None	None	0.527
k127_5858291_2	879	1208	-1	73759_2	01	Edge	None	None	0.585
k127_5858584_1	3	614	-1	73760_1	10	ATG	GGAG/GAGG	5-10bp	0.387
k127_5858584_2	643	1002	-1	73760_2	00	ATG	AGGAG/GGAGG	11-12bp	0.458
k127_5858584_3	1004	1828	-1	73760_3	01	Edge	None	None	0.408
k127_5858816_1	400	585	1	73761_1	00	ATG	GGAG/GAGG	5-10bp	0.215
k127_5858816_2	1049	1195	1	73761_2	01	TTG	None	None	0.184
k127_5858862_1	2	244	1	73762_1	10	Edge	None	None	0.309
k127_5858862_2	237	2114	1	73762_2	00	ATG	None	None	0.282
k127_5859025_1	1	1038	1	73763_1	10	Edge	None	None	0.620
k127_5859025_2	1056	1283	1	73763_2	01	ATG	GGAGG	5-10bp	0.623
k127_5859044_1	3	242	-1	73764_1	10	GTG	GGAG/GAGG	5-10bp	0.412
k127_5859044_2	257	1105	-1	73764_2	01	Edge	None	None	0.383
k127_5859211_1	2	394	1	73765_1	10	Edge	None	None	0.209
k127_5859211_2	333	1025	1	73765_2	00	ATG	None	None	0.228
k127_5859260_1	1	1326	-1	73766_1	11	Edge	None	None	0.636
k127_5859339_1	3	755	1	73767_1	10	Edge	None	None	0.457
k127_5859339_2	828	1001	1	73767_2	01	TTG	AGGA	5-10bp	0.483
k127_5859344_1	47	1423	1	73768_1	00	ATG	None	None	0.224
k127_5859374_1	1	1119	1	73769_1	11	Edge	None	None	0.455
k127_5859475_1	2	937	-1	73770_1	10	ATG	None	None	0.545
k127_5859475_2	1053	1133	-1	73770_2	01	Edge	None	None	0.605
k127_5859501_1	1	93	1	73771_1	10	Edge	None	None	0.559
k127_5859501_2	321	1028	1	73771_2	01	ATG	AAA	14bp	0.540
k127_5859647_1	156	1046	-1	73772_1	00	ATG	None	None	0.465
k127_5859647_2	1063	1323	-1	73772_2	00	ATG	AGGAGG	5-10bp	0.475
k127_5859647_3	1374	2321	-1	73772_3	00	ATG	GGA/GAG/AGG	5-10bp	0.440
k127_5859647_4	2318	3172	-1	73772_4	00	ATG	GGAG/GAGG	5-10bp	0.455
k127_5859647_5	3172	4083	-1	73772_5	00	ATG	GGA/GAG/AGG	5-10bp	0.498
k127_5859647_6	4093	5028	-1	73772_6	00	ATG	AGGAGG	5-10bp	0.494
k127_5859647_7	5059	5997	-1	73772_7	00	ATG	AGxAGG/AGGxGG	5-10bp	0.460
k127_5859647_8	6082	6699	-1	73772_8	00	ATG	AGGAG	5-10bp	0.460
k127_5859647_9	6719	7324	-1	73772_9	00	ATG	GGAG/GAGG	5-10bp	0.422
k127_5859647_10	7340	9271	-1	73772_10	00	GTG	4Base/6BMM	13-15bp	0.463
k127_5859647_11	9278	11557	-1	73772_11	00	ATG	None	None	0.466
k127_5859661_1	3	830	1	73773_1	10	Edge	None	None	0.514
k127_5859661_2	849	2111	1	73773_2	01	ATG	AGGAG	5-10bp	0.512
k127_5859790_1	3	1406	1	73774_1	10	Edge	None	None	0.516
k127_5859790_2	1452	1727	1	73774_2	01	ATG	GGA/GAG/AGG	11-12bp	0.533
k127_5859912_1	2	1057	-1	73775_1	11	Edge	None	None	0.409
k127_5859914_1	3	827	1	73776_1	10	Edge	None	None	0.430
k127_5859914_2	830	1072	-1	73776_2	01	Edge	None	None	0.399
k127_5859927_1	3	467	1	73777_1	10	Edge	None	None	0.443
k127_5859927_2	467	1699	1	73777_2	00	ATG	GGAGG	5-10bp	0.445
k127_5859927_3	1708	2382	1	73777_3	01	ATG	AGGAG	3-4bp	0.427
k127_5860025_1	1	201	1	73778_1	10	Edge	None	None	0.264
k127_5860025_2	182	904	1	73778_2	00	ATG	None	None	0.288
k127_5860025_3	904	1137	1	73778_3	01	ATG	GGA/GAG/AGG	11-12bp	0.321
k127_5860027_1	2	2434	-1	73779_1	10	ATG	AAA	11bp	0.496
k127_5860027_2	2431	6009	-1	73779_2	00	ATG	TAAA	11bp	0.496
k127_5860027_3	6037	6843	-1	73779_3	00	ATG	AAAAA	8bp	0.478
k127_5860027_4	6878	7486	-1	73779_4	01	Edge	None	None	0.493
k127_5860087_1	3	407	1	73780_1	10	Edge	None	None	0.430
k127_5860087_2	444	1583	-1	73780_2	01	Edge	None	None	0.479
k127_5860135_1	1	903	1	73781_1	10	Edge	None	None	0.555
k127_5860135_2	1002	1220	1	73781_2	01	ATG	None	None	0.580
k127_5860145_1	1	561	-1	73782_1	10	ATG	TAA	12bp	0.417
k127_5860145_2	698	1105	-1	73782_2	01	Edge	None	None	0.373
k127_5860276_1	1	339	1	73783_1	10	Edge	None	None	0.475
k127_5860276_2	392	1342	1	73783_2	01	ATG	TAA	12bp	0.473
k127_5860338_1	1	1179	1	73784_1	10	Edge	None	None	0.524
k127_5860338_2	1242	1349	1	73784_2	01	ATG	TAAAAA	12bp	0.333
k127_5860555_1	1	2421	1	73785_1	11	Edge	None	None	0.627
k127_5860653_1	350	889	1	73786_1	00	ATG	None	None	0.317
k127_5860723_1	3	776	-1	73787_1	10	ATG	None	None	0.588
k127_5860723_2	779	1678	-1	73787_2	01	Edge	None	None	0.577
k127_5860748_1	2	589	1	73788_1	10	Edge	None	None	0.471
k127_5860748_2	846	2144	1	73788_2	00	ATG	AGxAGG/AGGxGG	5-10bp	0.491
k127_5860748_3	2569	3294	1	73788_3	01	ATG	GGA/GAG/AGG	5-10bp	0.521
k127_5860765_1	1	849	1	73789_1	10	Edge	None	None	0.522
k127_5860765_2	1047	1391	1	73789_2	01	ATG	None	None	0.580
k127_5860795_1	3	209	1	73790_1	10	Edge	None	None	0.324
k127_5860795_2	223	1179	1	73790_2	01	ATG	AGGAG	5-10bp	0.346
k127_5860893_1	2	253	-1	73791_1	10	ATG	GGxGG	5-10bp	0.536
k127_5860893_2	329	1234	-1	73791_2	00	ATG	GGAG/GAGG	5-10bp	0.566
k127_5860893_3	1307	2074	-1	73791_3	00	ATG	GGAG/GAGG	5-10bp	0.561
k127_5860893_4	2162	2662	-1	73791_4	00	ATG	GGAG/GAGG	5-10bp	0.547
k127_5860893_5	2659	3759	-1	73791_5	00	ATG	GGA/GAG/AGG	5-10bp	0.565
k127_5860893_6	3988	4485	-1	73791_6	01	Edge	None	None	0.568
k127_5860938_1	3	713	1	73792_1	10	Edge	None	None	0.436
k127_5860938_2	710	1312	1	73792_2	01	ATG	GGAGG	5-10bp	0.438
k127_5861012_1	3	1028	-1	73793_1	11	Edge	None	None	0.481
k127_5861227_1	1	495	-1	73794_1	10	ATG	AGGAGG	5-10bp	0.509
k127_5861227_2	507	821	-1	73794_2	00	ATG	AGGAG/GGAGG	11-12bp	0.375
k127_5861227_3	808	1134	-1	73794_3	00	ATG	GGAGG	5-10bp	0.404
k127_5861227_4	1244	1750	-1	73794_4	01	Edge	None	None	0.509
k127_5861267_1	1	687	1	73795_1	10	Edge	None	None	0.253
k127_5861267_2	721	1602	1	73795_2	01	ATG	GGA/GAG/AGG	5-10bp	0.203
k127_5861325_1	2	820	-1	73796_1	10	ATG	None	None	0.652
k127_5861325_2	832	1770	-1	73796_2	00	ATG	None	None	0.602
k127_5861325_3	1784	2617	-1	73796_3	01	Edge	None	None	0.590
k127_5861344_1	1	675	1	73797_1	10	Edge	None	None	0.575
k127_5861344_2	675	1958	1	73797_2	01	ATG	GGAG/GAGG	5-10bp	0.601
k127_5861462_1	232	1530	-1	73798_1	01	Edge	None	None	0.637
k127_5861479_1	3	704	-1	73799_1	10	ATG	AGGAG/GGAGG	11-12bp	0.419
k127_5861479_2	726	1079	-1	73799_2	01	Edge	None	None	0.500
k127_5861528_1	7	678	-1	73800_1	00	TTG	GGAG/GAGG	5-10bp	0.336
k127_5861528_2	671	1855	-1	73800_2	00	ATG	None	None	0.316
k127_5861528_3	1947	2432	1	73800_3	00	ATG	AGGAG	5-10bp	0.379
k127_5861528_4	2436	3443	1	73800_4	01	ATG	None	None	0.403
k127_5861597_1	3	431	-1	73801_1	10	ATG	GGAG/GAGG	5-10bp	0.448
k127_5861597_2	863	1279	-1	73801_2	00	ATG	GGAG/GAGG	5-10bp	0.429
k127_5861597_3	1434	2516	1	73801_3	00	ATG	GGAGG	5-10bp	0.446
k127_5861597_4	2500	2661	1	73801_4	00	ATG	AGGAGG	5-10bp	0.432
k127_5861597_5	2788	3036	1	73801_5	00	GTG	None	None	0.498
k127_5861597_6	3094	3690	-1	73801_6	01	Edge	None	None	0.461
k127_5861638_1	2	217	1	73802_1	10	Edge	None	None	0.444
k127_5861638_2	530	1570	1	73802_2	01	ATG	AGGA/GGAG/GAGG	11-12bp	0.427
k127_5861682_1	3	497	1	73803_1	10	Edge	None	None	0.618
k127_5861682_2	506	1444	1	73803_2	00	ATG	None	None	0.573
k127_5861682_3	1449	1799	1	73803_3	00	ATG	None	None	0.547
k127_5861682_4	1927	3930	1	73803_4	00	ATG	None	None	0.591
k127_5861682_5	3972	4877	-1	73803_5	01	Edge	None	None	0.476
k127_5861718_1	3	659	-1	73804_1	10	ATG	AGGA	5-10bp	0.615
k127_5861718_2	789	1160	-1	73804_2	00	ATG	None	None	0.462
k127_5861718_3	1245	1382	-1	73804_3	01	Edge	None	None	0.522
k127_5861799_1	130	648	-1	73805_1	00	ATG	TATAA	12bp	0.331
k127_5861799_2	728	1129	-1	73805_2	00	ATG	AAAA	3bp	0.321
k127_5861799_3	1391	2287	1	73805_3	01	ATG	TAAA	13bp	0.386
k127_5861828_1	2	415	1	73806_1	10	Edge	None	None	0.514
k127_5861828_2	574	1122	1	73806_2	01	TTG	None	None	0.543
k127_5862169_1	1	525	-1	73807_1	10	ATG	GGAG/GAGG	5-10bp	0.421
k127_5862169_2	522	662	-1	73807_2	00	ATG	GGxGG	5-10bp	0.418
k127_5862169_3	659	1003	-1	73807_3	00	ATG	GGAG/GAGG	5-10bp	0.397
k127_5862169_4	1113	1238	-1	73807_4	01	Edge	None	None	0.373
k127_5862225_1	1	303	-1	73808_1	10	ATG	None	None	0.601
k127_5862225_2	321	4454	-1	73808_2	01	Edge	None	None	0.596
k127_5862304_1	2	313	1	73809_1	10	Edge	None	None	0.551
k127_5862304_2	409	612	1	73809_2	00	ATG	GGAGG	5-10bp	0.534
k127_5862304_3	722	904	1	73809_3	00	ATG	AGGAGG	5-10bp	0.585
k127_5862304_4	1008	1097	1	73809_4	01	ATG	GGAGG	5-10bp	0.600
k127_5862384_1	2	196	-1	73810_1	10	ATG	GGA/GAG/AGG	5-10bp	0.626
k127_5862384_2	240	1187	-1	73810_2	00	ATG	AGGAGG	5-10bp	0.582
k127_5862384_3	1341	1862	-1	73810_3	01	Edge	None	None	0.602
k127_5862460_1	2	796	-1	73811_1	10	ATG	GGA/GAG/AGG	11-12bp	0.475
k127_5862460_2	798	1430	-1	73811_2	01	Edge	None	None	0.415
k127_5862602_1	2	295	-1	73812_1	10	ATG	AGGAGG	5-10bp	0.344
k127_5862602_2	292	849	-1	73812_2	00	GTG	GGAG/GAGG	5-10bp	0.344
k127_5862602_3	1007	1795	-1	73812_3	00	ATG	GGAG/GAGG	5-10bp	0.399
k127_5862602_4	1800	2666	-1	73812_4	00	ATG	GGxGG	5-10bp	0.385
k127_5862602_5	2667	2951	-1	73812_5	01	Edge	None	None	0.375
k127_5862638_1	1	123	-1	73813_1	10	ATG	GGAG/GAGG	5-10bp	0.333
k127_5862638_2	261	1484	1	73813_2	01	ATG	AGGAG	5-10bp	0.333
k127_5862722_1	147	1097	1	73814_1	00	ATG	None	None	0.613
k127_5862884_1	2	274	1	73815_1	10	Edge	None	None	0.410
k127_5862884_2	358	837	1	73815_2	00	ATG	AAAA	11bp	0.333
k127_5862884_3	850	1329	1	73815_3	01	TTG	TAA	12bp	0.296
k127_5862908_1	1	120	-1	73816_1	10	GTG	AGxAG	3-4bp	0.233
k127_5862908_2	138	1100	-1	73816_2	00	ATG	AGGA	5-10bp	0.339
k127_5862908_3	1316	2206	-1	73816_3	00	ATG	AGGAG	5-10bp	0.275
k127_5862955_1	2	403	1	73817_1	10	Edge	None	None	0.400
k127_5862955_2	421	1539	1	73817_2	00	ATG	TAAAAA	14bp	0.438
k127_5862955_3	1530	1799	1	73817_3	01	ATG	AAAAA	12bp	0.396
k127_5862971_1	2	172	1	73818_1	10	Edge	None	None	0.363
k127_5862971_2	458	1456	1	73818_2	01	ATG	AGGAG	5-10bp	0.527
k127_5863105_1	3	749	1	73819_1	10	Edge	None	None	0.565
k127_5863105_2	1058	1507	1	73819_2	01	ATG	GGAGG	5-10bp	0.591
k127_5863148_1	3	1115	1	73820_1	10	Edge	None	None	0.329
k127_5863148_2	1232	1357	1	73820_2	01	ATG	TAA	7bp	0.310
k127_5863314_1	2	3160	1	73821_1	11	Edge	None	None	0.234
k127_5863343_1	438	788	1	73822_1	00	ATG	None	None	0.538
k127_5863343_2	779	1495	1	73822_2	00	ATG	AGGAG	5-10bp	0.556
k127_5863380_1	3	323	1	73823_1	10	Edge	None	None	0.707
k127_5863380_2	320	844	1	73823_2	00	GTG	GGAGG	5-10bp	0.741
k127_5863380_3	841	1245	1	73823_3	01	ATG	AGGAGG	5-10bp	0.701
k127_5863448_1	3	155	-1	73824_1	10	ATG	GGA/GAG/AGG	5-10bp	0.281
k127_5863448_2	696	1529	1	73824_2	00	GTG	GGA/GAG/AGG	5-10bp	0.307
k127_5863448_3	1699	2772	1	73824_3	00	ATG	None	None	0.318
k127_5863448_4	2772	3536	1	73824_4	01	ATG	None	None	0.281
k127_5863513_1	2	1927	-1	73825_1	10	TTG	GGA/GAG/AGG	11-12bp	0.509
k127_5863513_2	2029	2445	-1	73825_2	00	ATG	GGAG/GAGG	5-10bp	0.484
k127_5863513_3	2473	2916	-1	73825_3	00	ATG	GGAG/GAGG	5-10bp	0.500
k127_5863513_4	2930	3409	-1	73825_4	00	ATG	AGGAGG	3-4bp	0.492
k127_5863513_5	3406	3702	-1	73825_5	00	ATG	None	None	0.529
k127_5863513_6	3702	4151	-1	73825_6	01	Edge	None	None	0.507
k127_5863791_1	196	1023	1	73826_1	01	ATG	TATAA	11bp	0.399
k127_5863867_1	2	691	-1	73827_1	10	ATG	None	None	0.565
k127_5863867_2	836	1441	-1	73827_2	01	Edge	None	None	0.574
k127_5864049_1	1	333	1	73828_1	10	Edge	None	None	0.372
k127_5864049_2	334	1020	1	73828_2	01	ATG	GGAG/GAGG	5-10bp	0.368
k127_5864098_1	3	1280	1	73829_1	10	Edge	None	None	0.156
k127_5864115_1	1	507	1	73830_1	10	Edge	None	None	0.428
k127_5864115_2	547	897	-1	73830_2	00	ATG	TAA	11bp	0.399
k127_5864115_3	909	1820	-1	73830_3	01	Edge	None	None	0.435
k127_5864200_1	1	1008	1	73831_1	11	Edge	None	None	0.546
k127_5864282_1	3	1145	-1	73832_1	10	ATG	AGGAGG	5-10bp	0.452
k127_5864282_2	1246	1944	-1	73832_2	00	ATG	AGGAGG	5-10bp	0.474
k127_5864282_3	2073	3497	-1	73832_3	00	ATG	GGAGG	5-10bp	0.522
k127_5864282_4	3494	4015	-1	73832_4	00	ATG	AGGAGG	5-10bp	0.462
k127_5864282_5	4229	4696	-1	73832_5	01	Edge	None	None	0.532
k127_5864316_1	1	141	1	73833_1	10	Edge	None	None	0.454
k127_5864316_2	134	421	1	73833_2	00	ATG	TAAA	11bp	0.406
k127_5864316_3	433	849	1	73833_3	00	ATG	TAAAAA	8bp	0.518
k127_5864316_4	846	1193	1	73833_4	00	ATG	None	None	0.466
k127_5864390_1	2	745	-1	73834_1	10	ATG	None	None	0.599
k127_5864390_2	1025	2035	1	73834_2	00	ATG	None	None	0.557
k127_5864390_3	2273	2353	1	73834_3	01	ATG	None	None	0.432
k127_5864417_1	2	760	1	73835_1	10	Edge	None	None	0.509
k127_5864417_2	801	1790	1	73835_2	00	ATG	GGA/GAG/AGG	5-10bp	0.501
k127_5864417_3	1831	2853	1	73835_3	00	GTG	None	None	0.497
k127_5864417_4	2855	3616	1	73835_4	00	ATG	None	None	0.495
k127_5864417_5	3621	5501	1	73835_5	00	ATG	None	None	0.517
k127_5864417_6	5498	6250	1	73835_6	00	ATG	GGAGG	5-10bp	0.535
k127_5864417_7	6301	6993	1	73835_7	00	ATG	None	None	0.518
k127_5864439_1	2	1408	1	73836_1	10	Edge	None	None	0.299
k127_5864484_1	3	443	-1	73837_1	10	ATG	AGGAG	5-10bp	0.542
k127_5864484_2	436	1089	-1	73837_2	00	GTG	GGA/GAG/AGG	5-10bp	0.558
k127_5864484_3	1226	1669	-1	73837_3	00	GTG	AGxAGG/AGGxGG	5-10bp	0.529
k127_5864484_4	1738	1923	1	73837_4	01	GTG	GGA/GAG/AGG	11-12bp	0.516
k127_5864485_1	2	106	-1	73838_1	10	ATG	AGGAG	5-10bp	0.448
k127_5864485_2	206	1618	-1	73838_2	00	ATG	None	None	0.515
k127_5864485_3	1724	2212	1	73838_3	00	ATG	None	None	0.466
k127_5864485_4	2262	3995	1	73838_4	00	ATG	GGAGG	5-10bp	0.502
k127_5864485_5	4149	4868	-1	73838_5	00	ATG	GGAG/GAGG	5-10bp	0.464
k127_5864647_1	3	1160	-1	73839_1	10	ATG	AGGAGG	5-10bp	0.626
k127_5864647_2	1164	1580	-1	73839_2	01	Edge	None	None	0.604
k127_5864696_1	329	1453	-1	73840_1	00	ATG	None	None	0.188
k127_5864709_1	2	1522	1	73841_1	11	Edge	None	None	0.300
k127_5864736_1	1	297	-1	73842_1	10	ATG	TAA	11bp	0.367
k127_5864736_2	411	1385	-1	73842_2	01	Edge	None	None	0.365
k127_5864767_1	1	1041	1	73843_1	11	Edge	None	None	0.404
k127_5864847_1	3	710	1	73844_1	10	Edge	None	None	0.209
k127_5864847_2	712	1044	1	73844_2	01	ATG	None	None	0.138
k127_5864944_1	2	1219	1	73845_1	11	Edge	None	None	0.329
k127_5864953_1	2	580	-1	73846_1	10	ATG	AGGAG	5-10bp	0.358
k127_5864953_2	636	1274	-1	73846_2	00	ATG	None	None	0.310
k127_5864953_3	1307	2092	-1	73846_3	00	ATG	GGAG/GAGG	5-10bp	0.323
k127_5864953_4	2228	2917	-1	73846_4	01	Edge	None	None	0.362
k127_5865006_1	3	1058	1	73847_1	10	Edge	None	None	0.439
k127_5865049_1	2	733	-1	73848_1	10	ATG	TAA	12bp	0.361
k127_5865049_2	736	1830	-1	73848_2	01	Edge	None	None	0.381
k127_5865156_1	2	256	1	73849_1	10	Edge	None	None	0.490
k127_5865156_2	253	609	1	73849_2	00	ATG	None	None	0.468
k127_5865156_3	606	1046	1	73849_3	00	ATG	GGA/GAG/AGG	5-10bp	0.501
k127_5865235_1	1	159	-1	73850_1	10	ATG	GGA/GAG/AGG	5-10bp	0.421
k127_5865235_2	246	1454	1	73850_2	00	ATG	GGAG/GAGG	5-10bp	0.533
k127_5865235_3	1492	2679	1	73850_3	00	ATG	AGGAG	5-10bp	0.476
k127_5865235_4	2698	3054	1	73850_4	01	ATG	AGGAG	5-10bp	0.482
k127_5865383_1	3	962	-1	73851_1	10	ATG	None	None	0.280
k127_5865383_2	1546	2439	-1	73851_2	00	ATG	AGGA	5-10bp	0.394
k127_5865383_3	2453	3022	-1	73851_3	01	Edge	None	None	0.396
k127_5865561_1	42	896	-1	73852_1	00	ATG	GGA/GAG/AGG	5-10bp	0.223
k127_5865561_2	965	1465	-1	73852_2	00	ATG	AGGAG	5-10bp	0.208
k127_5865561_3	1491	1703	-1	73852_3	01	Edge	None	None	0.263
k127_5865617_1	2	1087	-1	73853_1	10	ATG	None	None	0.596
k127_5865617_2	1119	1463	-1	73853_2	00	ATG	None	None	0.533
k127_5865617_3	1508	2044	-1	73853_3	00	ATG	AGxAG	5-10bp	0.529
k127_5866053_1	2	109	-1	73854_1	10	ATG	GGAG/GAGG	5-10bp	0.380
k127_5866053_2	135	695	-1	73854_2	00	TTG	GGA/GAG/AGG	5-10bp	0.463
k127_5866053_3	741	2285	-1	73854_3	00	ATG	GGAG/GAGG	5-10bp	0.464
k127_5866053_4	2458	3057	1	73854_4	01	ATG	None	None	0.433
k127_5866326_1	1	975	-1	73855_1	10	ATG	AGGAG	5-10bp	0.262
k127_5866326_2	1048	1584	1	73855_2	00	ATG	AGGAG	5-10bp	0.164
k127_5866326_3	1569	1664	1	73855_3	01	ATG	None	None	0.115
k127_5866486_1	2	787	-1	73856_1	10	ATG	GGAG/GAGG	5-10bp	0.310
k127_5866486_2	822	1379	-1	73856_2	01	Edge	None	None	0.263
k127_5866501_1	2	430	-1	73857_1	10	ATG	None	None	0.326
k127_5866501_2	551	862	-1	73857_2	00	ATG	None	None	0.272
k127_5866501_3	1136	1402	-1	73857_3	00	GTG	None	None	0.322
k127_5866501_4	2238	2462	-1	73857_4	00	ATG	None	None	0.267
k127_5866501_5	2505	3110	-1	73857_5	00	ATG	None	None	0.304
k127_5866501_6	3273	3491	-1	73857_6	00	ATG	AGxAG	5-10bp	0.315
k127_5866501_7	3690	3953	-1	73857_7	00	ATG	None	None	0.356
k127_5866501_8	4872	5057	-1	73857_8	01	Edge	None	None	0.349
k127_5866539_1	1	456	-1	73858_1	10	ATG	AGxAGG/AGGxGG	5-10bp	0.454
k127_5866539_2	777	2681	-1	73858_2	00	ATG	GGAG/GAGG	5-10bp	0.524
k127_5866539_3	2685	4124	-1	73858_3	01	Edge	None	None	0.560
k127_5866585_1	2	151	-1	73859_1	10	ATG	AATAA	13bp	0.493
k127_5866585_2	165	401	-1	73859_2	00	ATG	None	None	0.468
k127_5866585_3	452	1468	-1	73859_3	00	TTG	AATAA	14bp	0.512
k127_5866585_4	1519	1908	-1	73859_4	00	ATG	AATAA	15bp	0.474
k127_5866585_5	1924	2175	-1	73859_5	00	ATG	None	None	0.524
k127_5866585_6	2259	3785	-1	73859_6	00	ATG	AAA	13bp	0.536
k127_5866585_7	3925	5343	1	73859_7	00	ATG	None	None	0.531
k127_5866585_8	5410	5517	1	73859_8	01	ATG	None	None	0.509
k127_5866616_1	1	1188	1	73860_1	10	Edge	None	None	0.538
k127_5866616_2	1193	1855	1	73860_2	01	ATG	None	None	0.525
k127_5866773_1	1	615	1	73861_1	10	Edge	None	None	0.431
k127_5866773_2	625	1236	1	73861_2	00	ATG	AGGA	5-10bp	0.363
k127_5866773_3	1238	2002	1	73861_3	00	ATG	AGGA	5-10bp	0.353
k127_5866773_4	2004	2960	-1	73861_4	00	ATG	None	None	0.361
k127_5866773_5	3040	3777	-1	73861_5	00	ATG	AGGA	5-10bp	0.402
k127_5866773_6	3925	4584	1	73861_6	00	ATG	AGGAG	5-10bp	0.394
k127_5866773_7	4584	5639	1	73861_7	00	ATG	GGA/GAG/AGG	5-10bp	0.456
k127_5866773_8	5642	6640	-1	73861_8	00	ATG	GGAGG	3-4bp	0.437
k127_5866773_9	6739	7773	1	73861_9	00	ATG	AGGA	5-10bp	0.427
k127_5866773_10	7786	8658	1	73861_10	00	ATG	AGGA	5-10bp	0.425
k127_5866773_11	8661	9959	1	73861_11	00	ATG	None	None	0.450
k127_5866773_12	9961	10416	1	73861_12	00	ATG	GGAG/GAGG	5-10bp	0.384
k127_5866773_13	10500	11465	1	73861_13	00	ATG	GGAG/GAGG	5-10bp	0.440
k127_5866773_14	11469	12722	1	73861_14	00	ATG	AGGA/GGAG/GAGG	11-12bp	0.396
k127_5866773_15	12700	13446	1	73861_15	00	ATG	AGGA	5-10bp	0.414
k127_5866773_16	13545	14105	1	73861_16	00	ATG	GGAG/GAGG	5-10bp	0.435
k127_5866773_17	14132	14575	1	73861_17	00	ATG	GGA/GAG/AGG	5-10bp	0.405
k127_5866773_18	14819	15100	1	73861_18	00	ATG	None	None	0.461
k127_5866773_19	15155	15469	1	73861_19	00	ATG	None	None	0.400
k127_5866773_20	15505	16026	-1	73861_20	00	ATG	None	None	0.366
k127_5866773_21	16105	16764	1	73861_21	00	ATG	AGGA/GGAG/GAGG	11-12bp	0.379
k127_5866773_22	16739	17059	1	73861_22	00	ATG	GGA/GAG/AGG	5-10bp	0.380
k127_5866773_23	17100	19814	-1	73861_23	00	ATG	GGAG/GAGG	5-10bp	0.439
k127_5866773_24	19983	20927	1	73861_24	00	ATG	GGA/GAG/AGG	5-10bp	0.460
k127_5866773_25	20943	21680	1	73861_25	00	ATG	AGGA	5-10bp	0.458
k127_5866773_26	21825	22388	1	73861_26	00	ATG	GGAG/GAGG	5-10bp	0.408
k127_5866773_27	22388	23173	1	73861_27	00	ATG	GGA/GAG/AGG	5-10bp	0.444
k127_5866773_28	23269	23496	1	73861_28	00	ATG	GGAG/GAGG	5-10bp	0.443
k127_5866773_29	23631	24260	1	73861_29	01	ATG	AGGA	5-10bp	0.389
k127_5866876_1	3	1229	-1	73862_1	10	ATG	None	None	0.296
k127_5866876_2	1238	1693	-1	73862_2	01	Edge	None	None	0.333
k127_5866942_1	2	463	-1	73863_1	10	ATG	GGAG/GAGG	5-10bp	0.374
k127_5866942_2	719	1141	1	73863_2	01	ATG	AGGAG	5-10bp	0.444
k127_5866974_1	1	525	1	73864_1	10	Edge	None	None	0.221
k127_5866974_2	506	1753	1	73864_2	01	ATG	GGAG/GAGG	5-10bp	0.227
k127_5867003_1	2	1303	1	73865_1	10	Edge	None	None	0.550
k127_5867003_2	1312	1566	1	73865_2	01	ATG	None	None	0.522
k127_5867125_1	77	520	-1	73866_1	00	ATG	AAAAA	11bp	0.428
k127_5867125_2	588	905	-1	73866_2	00	ATG	TAA	11bp	0.421
k127_5867125_3	990	1454	-1	73866_3	00	ATG	TAAA	6bp	0.402
k127_5867125_4	1455	1901	-1	73866_4	00	ATG	TAAA	12bp	0.441
k127_5867125_5	1983	2195	-1	73866_5	00	ATG	AACAA	5bp	0.394
k127_5867125_6	2198	2443	-1	73866_6	00	ATG	TAAAAA	9bp	0.435
k127_5867125_7	2449	2718	-1	73866_7	00	ATG	AATAA	6bp	0.374
k127_5867125_8	2715	3212	-1	73866_8	00	TTG	AACAA	11bp	0.434
k127_5867125_9	3151	3501	-1	73866_9	00	ATG	TAAA	11bp	0.447
k127_5867125_10	3514	3831	-1	73866_10	00	ATG	TAAA	11bp	0.396
k127_5867125_11	3915	4100	-1	73866_11	01	Edge	None	None	0.419
k127_5867158_1	1	1566	1	73867_1	10	Edge	None	None	0.430
k127_5867158_2	1563	1640	1	73867_2	01	ATG	GGAG/GAGG	5-10bp	0.397
k127_5867170_1	3	422	-1	73868_1	10	ATG	AGGA	5-10bp	0.612
k127_5867170_2	478	954	-1	73868_2	00	ATG	None	None	0.595
k127_5867170_3	944	1429	-1	73868_3	01	Edge	None	None	0.595
k127_5867410_1	3	1199	1	73869_1	11	Edge	None	None	0.328
k127_5867427_1	101	1141	-1	73870_1	00	ATG	AAA	13bp	0.434
k127_5867427_2	1243	1665	1	73870_2	00	ATG	AAA	15bp	0.470
k127_5867427_3	1681	2112	1	73870_3	00	ATG	AACAA	12bp	0.442
k127_5867427_4	2107	2499	-1	73870_4	00	ATG	TAA	12bp	0.489
k127_5867427_5	2512	2931	-1	73870_5	00	ATG	AAA	11bp	0.462
k127_5867427_6	3049	4479	1	73870_6	00	ATG	None	None	0.482
k127_5867427_7	4493	5230	1	73870_7	00	ATG	TAA	3bp	0.451
k127_5867586_1	1	1899	-1	73871_1	10	ATG	AGGAG	5-10bp	0.563
k127_5867586_2	1967	3415	-1	73871_2	00	ATG	GGAGG	5-10bp	0.556
k127_5867586_3	3694	4827	1	73871_3	00	ATG	AGGA	5-10bp	0.578
k127_5867610_1	7	459	-1	73872_1	00	ATG	TAAA	13bp	0.490
k127_5867610_2	464	1087	-1	73872_2	00	ATG	AAA	9bp	0.458
k127_5867623_1	261	638	-1	73873_1	00	ATG	TAA	11bp	0.434
k127_5867623_2	662	1078	-1	73873_2	01	Edge	None	None	0.429
k127_5867638_1	2	400	-1	73874_1	10	ATG	AGGA	5-10bp	0.381
k127_5867638_2	412	1209	-1	73874_2	00	ATG	AGGAG	5-10bp	0.415
k127_5867638_3	1210	2001	-1	73874_3	01	Edge	None	None	0.448
k127_5867777_1	2	229	-1	73875_1	10	ATG	None	None	0.430
k127_5867777_2	254	1804	-1	73875_2	00	ATG	AATAA	13bp	0.504
k127_5867777_3	2036	4588	1	73875_3	00	ATG	None	None	0.497
k127_5867777_4	4572	6092	-1	73875_4	00	ATG	AAAA	15bp	0.502
k127_5867777_5	6191	7057	1	73875_5	00	ATG	None	None	0.458
k127_5867777_6	7058	8311	-1	73875_6	00	ATG	None	None	0.509
k127_5867777_7	8507	9925	1	73875_7	00	ATG	None	None	0.464
k127_5867777_8	9933	10430	1	73875_8	01	ATG	None	None	0.476
k127_5867889_1	97	816	1	73876_1	00	ATG	GGA/GAG/AGG	11-12bp	0.439
k127_5867889_2	977	1903	1	73876_2	00	ATG	GGA/GAG/AGG	5-10bp	0.437
k127_5867889_3	2010	2276	1	73876_3	01	ATG	GGA/GAG/AGG	11-12bp	0.378
k127_5867897_1	1	687	1	73877_1	10	Edge	None	None	0.272
k127_5867897_2	684	1148	1	73877_2	01	ATG	None	None	0.245
k127_5867985_1	3	221	1	73878_1	10	Edge	None	None	0.429
k127_5867985_2	559	1362	1	73878_2	01	ATG	AGGAG/GGAGG	11-12bp	0.445
k127_5868045_1	194	1075	1	73879_1	01	ATG	AGGAG	5-10bp	0.661
k127_5868080_1	1	1317	1	73880_1	10	Edge	None	None	0.577
k127_5868196_1	1	150	-1	73881_1	10	GTG	GGAG/GAGG	5-10bp	0.667
k127_5868196_2	138	1346	-1	73881_2	01	Edge	None	None	0.636
k127_5868268_1	2	1699	-1	73882_1	11	Edge	None	None	0.481
k127_5868329_1	211	1200	1	73883_1	01	ATG	GGAGG	5-10bp	0.481
k127_5868422_1	84	482	-1	73884_1	00	ATG	GGAG/GAGG	5-10bp	0.318
k127_5868422_2	482	1843	-1	73884_2	00	ATG	GGAG/GAGG	5-10bp	0.374
k127_5868422_3	1833	2135	-1	73884_3	00	ATG	GGAG/GAGG	5-10bp	0.327
k127_5868422_4	2132	2245	-1	73884_4	01	Edge	None	None	0.404
k127_5868477_1	3	1019	1	73885_1	10	Edge	None	None	0.365
k127_5868477_2	1028	2050	1	73885_2	00	ATG	GGA/GAG/AGG	5-10bp	0.328
k127_5868477_3	2126	2881	1	73885_3	00	ATG	GGA/GAG/AGG	5-10bp	0.360
k127_5868500_1	2	745	-1	73886_1	10	ATG	AATAA	10bp	0.250
k127_5868530_1	3	1925	-1	73887_1	10	ATG	None	None	0.466
k127_5868530_2	2096	2983	1	73887_2	00	ATG	AGGT	7bp	0.498
k127_5868530_3	2985	3980	1	73887_3	00	ATG	None	None	0.462
k127_5868530_4	4019	4819	1	73887_4	01	ATG	None	None	0.469
k127_5868585_1	3	1439	-1	73888_1	10	GTG	None	None	0.553
k127_5868585_2	1584	2978	1	73888_2	00	ATG	None	None	0.499
k127_5868585_3	3031	3336	1	73888_3	01	ATG	None	None	0.520
k127_5868604_1	2	424	-1	73889_1	10	ATG	None	None	0.556
k127_5868604_2	524	2017	-1	73889_2	00	ATG	None	None	0.578
k127_5868604_3	2202	2519	-1	73889_3	01	Edge	None	None	0.585
k127_5868621_1	3	1235	1	73890_1	11	Edge	None	None	0.366
k127_5868684_1	1	402	1	73891_1	10	Edge	None	None	0.318
k127_5868684_2	420	1052	1	73891_2	00	ATG	None	None	0.302
k127_5868684_3	1055	2695	1	73891_3	00	ATG	None	None	0.280
k127_5868684_4	2806	2967	1	73891_4	00	ATG	None	None	0.265
k127_5868684_5	2964	3311	1	73891_5	00	ATG	None	None	0.230
k127_5868684_6	3357	3584	1	73891_6	00	ATG	None	None	0.285
k127_5868684_7	3581	3772	1	73891_7	00	ATG	None	None	0.297
k127_5868684_8	3778	4422	1	73891_8	00	ATG	None	None	0.285
k127_5868684_9	4427	5734	1	73891_9	00	ATG	GGA/GAG/AGG	11-12bp	0.239
k127_5868684_10	5737	6468	1	73891_10	00	ATG	None	None	0.275
k127_5868785_1	3	1163	1	73892_1	11	Edge	None	None	0.220
k127_5868889_1	3	335	-1	73893_1	10	ATG	TAA	10bp	0.303
k127_5868889_2	372	1043	-1	73893_2	01	Edge	None	None	0.310
k127_5868894_1	1	81	1	73894_1	10	Edge	None	None	0.420
k127_5868894_2	493	1041	-1	73894_2	00	ATG	AGGA	5-10bp	0.335
k127_5868894_3	1275	2303	1	73894_3	00	ATG	AGGAG	5-10bp	0.399
k127_5869112_1	2	1075	1	73895_1	10	Edge	None	None	0.677
k127_5869118_1	2	196	1	73896_1	10	Edge	None	None	0.426
k127_5869118_2	249	1076	1	73896_2	01	ATG	AGxAGG/AGGxGG	5-10bp	0.488
k127_5869204_1	3	128	-1	73897_1	10	ATG	GGAGG	5-10bp	0.302
k127_5869204_2	129	527	-1	73897_2	00	ATG	GGxGG	5-10bp	0.353
k127_5869204_3	571	936	-1	73897_3	00	ATG	GGAG/GAGG	5-10bp	0.350
k127_5869204_4	915	1106	-1	73897_4	00	ATG	GGAG/GAGG	5-10bp	0.385
k127_5869204_5	1250	1489	-1	73897_5	01	Edge	None	None	0.317
k127_5869228_1	1	369	1	73898_1	10	Edge	None	None	0.295
k127_5869228_2	369	650	1	73898_2	00	ATG	GGAGG	5-10bp	0.202
k127_5869228_3	650	1270	1	73898_3	01	ATG	AGGAG	5-10bp	0.266
k127_5869232_1	2	157	1	73899_1	10	Edge	None	None	0.244
k127_5869232_2	331	1002	-1	73899_2	01	Edge	None	None	0.326
k127_5869521_1	166	1341	-1	73900_1	01	Edge	None	None	0.231
k127_5869532_1	2	3190	-1	73901_1	11	Edge	None	None	0.183
k127_5869572_1	174	1487	-1	73902_1	00	ATG	GGA/GAG/AGG	5-10bp	0.472
k127_5869572_2	1474	1692	-1	73902_2	00	ATG	AGxAGG/AGGxGG	5-10bp	0.438
k127_5869572_3	1707	2108	-1	73902_3	00	ATG	AGGAGG	5-10bp	0.435
k127_5869572_4	2148	2429	-1	73902_4	00	ATG	AGGAG	5-10bp	0.461
k127_5869572_5	2444	2779	-1	73902_5	01	Edge	None	None	0.467
k127_5869592_1	3	614	1	73903_1	10	Edge	None	None	0.363
k127_5869592_2	816	1097	1	73903_2	01	ATG	GGA/GAG/AGG	5-10bp	0.450
k127_5869622_1	2	982	-1	73904_1	10	ATG	GGA/GAG/AGG	5-10bp	0.293
k127_5869622_2	987	1217	-1	73904_2	00	ATG	AGGA	5-10bp	0.303
k127_5869622_3	1230	1370	-1	73904_3	01	Edge	None	None	0.340
k127_5869624_1	2	2233	-1	73905_1	11	Edge	None	None	0.534
k127_5869635_1	1	747	1	73906_1	10	Edge	None	None	0.228
k127_5869635_2	780	1259	-1	73906_2	00	ATG	AGGA	5-10bp	0.292
k127_5869635_3	1281	2036	-1	73906_3	00	ATG	AGGA	5-10bp	0.347
k127_5869652_1	2	403	-1	73907_1	10	ATG	GGxGG	5-10bp	0.542
k127_5869652_2	454	630	-1	73907_2	00	GTG	None	None	0.480
k127_5869652_3	627	1097	-1	73907_3	01	Edge	None	None	0.582
k127_5869816_1	1	243	1	73908_1	10	Edge	None	None	0.531
k127_5869816_2	352	627	1	73908_2	00	ATG	None	None	0.565
k127_5869816_3	715	2040	1	73908_3	00	GTG	None	None	0.597
k127_5869954_1	2	1432	-1	73909_1	10	ATG	TAA	11bp	0.331
k127_5869954_2	1491	2066	1	73909_2	00	ATG	None	None	0.335
k127_5869954_3	2078	2596	1	73909_3	00	ATG	TAA	11bp	0.328
k127_5869954_4	2608	3345	1	73909_4	00	ATG	TAA	11bp	0.328
k127_5869954_5	3381	3977	1	73909_5	01	ATG	None	None	0.342
k127_5870010_1	3	662	1	73910_1	10	Edge	None	None	0.353
k127_5870010_2	674	931	1	73910_2	00	ATG	AGGAG	5-10bp	0.345
k127_5870010_3	934	2361	1	73910_3	01	ATG	AGGA	5-10bp	0.379
k127_5870065_1	1	1032	1	73911_1	10	Edge	None	None	0.444
k127_5870065_2	1138	1710	-1	73911_2	01	Edge	None	None	0.401
k127_5870141_1	2	826	-1	73912_1	10	ATG	3Base/5BMM	13-15bp	0.492
k127_5870141_2	837	2342	-1	73912_2	01	Edge	None	None	0.401
k127_5870305_1	3	395	1	73913_1	10	Edge	None	None	0.382
k127_5870305_2	348	1682	-1	73913_2	01	Edge	None	None	0.384
k127_5870355_1	3	2480	1	73914_1	10	Edge	None	None	0.480
k127_5870355_2	2508	4652	1	73914_2	00	ATG	None	None	0.509
k127_5870355_3	4647	5111	-1	73914_3	00	ATG	TAA	11bp	0.512
k127_5870355_4	5220	6281	-1	73914_4	01	Edge	None	None	0.494
k127_5870540_1	59	358	-1	73915_1	00	ATG	GGAGG	5-10bp	0.410
k127_5870540_2	355	636	-1	73915_2	00	ATG	GGAG/GAGG	5-10bp	0.411
k127_5870540_3	856	1404	1	73915_3	00	GTG	GGAGG	5-10bp	0.461
k127_5870540_4	1388	1813	1	73915_4	00	ATG	GGAGG	5-10bp	0.448
k127_5870540_5	1817	2341	-1	73915_5	01	Edge	None	None	0.469
k127_5870596_1	2	1399	1	73916_1	10	Edge	None	None	0.388
k127_5870596_2	1396	1836	1	73916_2	00	ATG	TAA	3bp	0.320
k127_5870596_3	1780	1890	-1	73916_3	01	Edge	None	None	0.505
k127_5870696_1	3	353	1	73917_1	10	Edge	None	None	0.484
k127_5870696_2	359	1135	-1	73917_2	00	TTG	GGA/GAG/AGG	5-10bp	0.492
k127_5870696_3	1200	1550	1	73917_3	01	ATG	None	None	0.519
k127_5870755_1	3	752	1	73918_1	10	Edge	None	None	0.444
k127_5870755_2	820	1662	1	73918_2	01	ATG	GGAG/GAGG	5-10bp	0.425
k127_5870777_1	3	4301	1	73919_1	11	Edge	None	None	0.286
k127_5870875_1	1	249	1	73920_1	10	Edge	None	None	0.285
k127_5870875_2	251	1030	1	73920_2	00	ATG	GGAG/GAGG	5-10bp	0.299
k127_5870881_1	3	1148	1	73921_1	11	Edge	None	None	0.515
k127_5871108_1	331	687	-1	73922_1	00	ATG	TAAA	12bp	0.415
k127_5871108_2	995	1270	1	73922_2	01	ATG	TAA	11bp	0.522
k127_5871113_1	1	780	-1	73923_1	10	ATG	TAA	12bp	0.550
k127_5871113_2	1349	1675	-1	73923_2	01	Edge	None	None	0.557
k127_5871278_1	3	2759	1	73924_1	11	Edge	None	None	0.590
k127_5871338_1	165	1121	1	73925_1	01	ATG	GGA/GAG/AGG	5-10bp	0.567
k127_5871378_1	1	546	-1	73926_1	10	ATG	GGAG/GAGG	5-10bp	0.322
k127_5871378_2	548	1030	-1	73926_2	00	ATG	AGGAG	5-10bp	0.383
k127_5871378_3	1023	1136	-1	73926_3	01	Edge	None	None	0.421
k127_5871438_1	1	231	-1	73927_1	10	ATG	TAAA	8bp	0.524
k127_5871438_2	305	1525	-1	73927_2	00	ATG	AAAA	12bp	0.503
k127_5871438_3	1631	2452	1	73927_3	01	ATG	AACAA	7bp	0.516
k127_5871484_1	2	577	1	73928_1	10	Edge	None	None	0.248
k127_5871484_2	718	1023	1	73928_2	01	ATG	None	None	0.291
k127_5871495_1	1	1422	-1	73929_1	10	ATG	None	None	0.219
k127_5871607_1	1	234	1	73930_1	10	Edge	None	None	0.325
k127_5871607_2	474	848	-1	73930_2	00	GTG	GGAG/GAGG	5-10bp	0.325
k127_5871607_3	970	1602	1	73930_3	00	ATG	None	None	0.338
k127_5871607_4	1629	2792	1	73930_4	00	ATG	AGGAG	5-10bp	0.320
k127_5871607_5	2870	3031	-1	73930_5	01	Edge	None	None	0.333
k127_5871762_1	3	140	1	73931_1	10	Edge	None	None	0.348
k127_5871762_2	464	1669	-1	73931_2	00	TTG	GGA/GAG/AGG	11-12bp	0.392
k127_5871762_3	1700	3931	-1	73931_3	00	ATG	GGAG/GAGG	5-10bp	0.406
k127_5871762_4	4120	5133	1	73931_4	00	TTG	GGAG/GAGG	5-10bp	0.440
k127_5871762_5	5192	6163	-1	73931_5	00	ATG	GGA/GAG/AGG	5-10bp	0.372
k127_5871762_6	6298	6480	-1	73931_6	01	Edge	None	None	0.432
k127_5871897_1	2	1339	-1	73932_1	11	Edge	None	None	0.472
k127_5871928_1	142	1038	-1	73933_1	01	Edge	None	None	0.224
k127_5871940_1	766	2070	1	73934_1	00	ATG	AGGAGG	5-10bp	0.543
k127_5871940_2	2067	2225	1	73934_2	00	ATG	AGGAGG	5-10bp	0.503
k127_5871940_3	2227	3741	1	73934_3	00	ATG	AGGAGG	5-10bp	0.506
k127_5871940_4	3760	5145	1	73934_4	00	GTG	AGGAGG	5-10bp	0.519
k127_5871940_5	5145	6545	1	73934_5	00	ATG	AGGAGG	5-10bp	0.549
k127_5871940_6	6563	6928	1	73934_6	00	ATG	AGGAGG	5-10bp	0.626
k127_5871940_7	6963	7946	1	73934_7	00	ATG	AGGAG	5-10bp	0.575
k127_5871940_8	7946	8242	1	73934_8	00	ATG	None	None	0.559
k127_5871942_1	6	596	-1	73935_1	00	ATG	AGGAGG	5-10bp	0.465
k127_5871942_2	703	1101	-1	73935_2	01	Edge	None	None	0.464
k127_5871996_1	2	298	1	73936_1	10	Edge	None	None	0.616
k127_5871996_2	415	1041	1	73936_2	00	ATG	None	None	0.569
k127_5871996_3	1046	2536	1	73936_3	00	ATG	None	None	0.644
k127_5871996_4	2603	3310	-1	73936_4	00	ATG	None	None	0.582
k127_5871996_5	3441	3557	1	73936_5	00	ATG	AGxAG	3-4bp	0.615
k127_5871996_6	3544	4422	-1	73936_6	01	Edge	None	None	0.623
k127_5872007_1	1	360	1	73937_1	10	Edge	None	None	0.522
k127_5872007_2	366	1742	1	73937_2	00	ATG	None	None	0.493
k127_5872187_1	2	334	1	73938_1	10	Edge	None	None	0.547
k127_5872187_2	331	636	-1	73938_2	00	ATG	None	None	0.542
k127_5872187_3	823	1344	1	73938_3	01	ATG	None	None	0.554
k127_5872455_1	1	150	-1	73939_1	10	ATG	GGA/GAG/AGG	5-10bp	0.367
k127_5872455_2	152	553	-1	73939_2	00	ATG	GGAGG	5-10bp	0.405
k127_5872455_3	550	1059	-1	73939_3	00	ATG	AGGAGG	5-10bp	0.378
k127_5872455_4	1153	1302	-1	73939_4	01	Edge	None	None	0.387
k127_5872492_1	2	88	-1	73940_1	10	ATG	AACAA	5bp	0.391
k127_5872530_1	2	907	-1	73941_1	10	TTG	None	None	0.308
k127_5872530_2	1139	1849	-1	73941_2	00	ATG	AGxAG	5-10bp	0.281
k127_5872530_3	1862	1966	-1	73941_3	00	GTG	AGGA	5-10bp	0.333
k127_5872530_4	2300	2533	-1	73941_4	00	TTG	None	None	0.265
k127_5872530_5	2537	2689	-1	73941_5	00	ATG	None	None	0.333
k127_5872530_6	3035	3439	-1	73941_6	00	GTG	None	None	0.247
k127_5872530_7	3400	3540	-1	73941_7	00	ATG	AGGA	5-10bp	0.227
k127_5872530_8	3710	4279	-1	73941_8	00	ATG	None	None	0.279
k127_5872530_9	4550	4789	-1	73941_9	01	Edge	None	None	0.275
k127_5872558_1	2	1210	-1	73942_1	10	ATG	GGAG/GAGG	5-10bp	0.373
k127_5872558_2	1248	1439	-1	73942_2	01	Edge	None	None	0.339
k127_5872652_1	2	175	-1	73943_1	10	ATG	None	None	0.397
k127_5872652_2	175	486	-1	73943_2	00	ATG	GGAGG	5-10bp	0.375
k127_5872652_3	486	788	-1	73943_3	00	ATG	AGGAG	5-10bp	0.409
k127_5872652_4	785	973	-1	73943_4	00	ATG	AGGAG/GGAGG	11-12bp	0.402
k127_5872652_5	973	1173	-1	73943_5	00	ATG	GGAG/GAGG	5-10bp	0.398
k127_5872652_6	1149	1376	-1	73943_6	00	ATG	GGAG/GAGG	5-10bp	0.408
k127_5872652_7	1380	1682	-1	73943_7	00	ATG	AGGAG	5-10bp	0.370
k127_5872652_8	1682	2119	-1	73943_8	00	ATG	AGGAG	5-10bp	0.345
k127_5872652_9	2122	2424	-1	73943_9	00	ATG	AGGA	5-10bp	0.383
k127_5872652_10	2421	2639	-1	73943_10	01	Edge	None	None	0.493
k127_5872724_1	2	478	-1	73944_1	10	ATG	AGGA/GGAG/GAGG	11-12bp	0.583
k127_5872724_2	582	1085	1	73944_2	01	ATG	GGAGG	5-10bp	0.546
k127_5872726_1	183	290	1	73945_1	00	ATG	GGAGG	5-10bp	0.333
k127_5872726_2	319	660	1	73945_2	00	ATG	GGA/GAG/AGG	11-12bp	0.503
k127_5872726_3	771	1022	1	73945_3	00	ATG	GGAGG	5-10bp	0.385
k127_5872726_4	1035	1628	1	73945_4	00	ATG	AGxAGG/AGGxGG	5-10bp	0.407
k127_5872726_5	1625	2464	1	73945_5	00	ATG	GGAGG	5-10bp	0.406
k127_5872726_6	2878	3414	-1	73945_6	00	ATG	AGGAGG	5-10bp	0.425
k127_5872726_7	3407	3496	-1	73945_7	01	Edge	None	None	0.267
k127_5872812_1	2	1270	1	73946_1	11	Edge	None	None	0.492
k127_5872835_1	2	559	1	73947_1	10	Edge	None	None	0.391
k127_5872835_2	569	1786	1	73947_2	01	ATG	None	None	0.349
k127_5872838_1	3	1487	1	73948_1	11	Edge	None	None	0.375
k127_5872864_1	1	219	-1	73949_1	10	ATG	AGGAGG	5-10bp	0.393
k127_5872864_2	209	1135	-1	73949_2	01	Edge	None	None	0.441
k127_5872955_1	2	433	-1	73950_1	10	ATG	AGGAGG	11-12bp	0.338
k127_5872955_2	563	1066	-1	73950_2	01	Edge	None	None	0.347
k127_5873022_1	202	2067	1	73951_1	00	ATG	None	None	0.226
k127_5873031_1	78	407	1	73952_1	00	ATG	None	None	0.197
k127_5873031_2	447	890	1	73952_2	00	ATG	None	None	0.232
k127_5873048_1	2	1192	-1	73953_1	11	Edge	None	None	0.509
k127_5873165_1	2	991	1	73954_1	10	Edge	None	None	0.328
k127_5873165_2	988	1080	1	73954_2	01	ATG	TAA	7bp	0.344
k127_5873208_1	1	897	-1	73955_1	10	ATG	None	None	0.502
k127_5873208_2	913	1119	-1	73955_2	01	Edge	None	None	0.507
k127_5873756_1	2	187	-1	73956_1	10	ATG	AGGAG	5-10bp	0.608
k127_5873756_2	180	1199	-1	73956_2	01	Edge	None	None	0.614
k127_5873797_1	3	1952	-1	73957_1	10	ATG	None	None	0.510
k127_5873975_1	2	1012	1	73958_1	11	Edge	None	None	0.231
k127_5874206_1	3	503	1	73959_1	10	Edge	None	None	0.353
k127_5874206_2	698	1477	1	73959_2	00	ATG	GGAG/GAGG	5-10bp	0.344
k127_5874206_3	1749	2147	1	73959_3	01	ATG	GGAG/GAGG	5-10bp	0.338
k127_5874233_1	3	818	-1	73960_1	10	ATG	None	None	0.558
k127_5874233_2	899	2386	-1	73960_2	00	ATG	None	None	0.569
k127_5874233_3	2383	2592	-1	73960_3	01	Edge	None	None	0.581
k127_5874246_1	1	189	-1	73961_1	10	ATG	None	None	0.307
k127_5874246_2	282	620	-1	73961_2	00	ATG	None	None	0.277
k127_5874448_1	3	185	-1	73962_1	10	ATG	None	None	0.601
k127_5874448_2	352	1146	1	73962_2	00	ATG	None	None	0.601
k127_5874448_3	1143	1613	1	73962_3	01	ATG	None	None	0.575
k127_5874580_1	1	183	1	73963_1	10	Edge	None	None	0.623
k127_5874580_2	287	1042	1	73963_2	00	ATG	None	None	0.610
k127_5874580_3	1167	1919	1	73963_3	01	ATG	None	None	0.607
k127_5874632_1	1	801	-1	73964_1	10	ATG	AGGAGG	5-10bp	0.365
k127_5874632_2	1097	1447	-1	73964_2	00	ATG	AGGAGG	5-10bp	0.447
k127_5874632_3	1450	1521	-1	73964_3	01	Edge	None	None	0.333
k127_5874696_1	87	1328	1	73965_1	00	ATG	None	None	0.221
k127_5874734_1	1	1638	-1	73966_1	11	Edge	None	None	0.331
k127_5874736_1	1	693	1	73967_1	10	Edge	None	None	0.300
k127_5874736_2	905	3952	1	73967_2	01	ATG	AGGAG	5-10bp	0.269
k127_5874965_1	97	696	1	73968_1	00	ATG	AAAA	4bp	0.367
k127_5874965_2	714	1601	1	73968_2	01	ATG	TAA	11bp	0.419
k127_5875046_1	1	606	1	73969_1	10	Edge	None	None	0.485
k127_5875046_2	693	1412	-1	73969_2	01	Edge	None	None	0.385
k127_5875122_1	3	1085	1	73970_1	10	Edge	None	None	0.618
k127_5875122_2	1072	1491	1	73970_2	00	ATG	None	None	0.624
k127_5875122_3	1491	2456	1	73970_3	00	ATG	None	None	0.649
k127_5875122_4	2449	3060	1	73970_4	01	ATG	AGGAG	5-10bp	0.663
k127_5875179_1	2	409	-1	73971_1	10	ATG	TAAAAA	9bp	0.471
k127_5875179_2	529	2202	-1	73971_2	01	Edge	None	None	0.519
k127_5875221_1	3	263	-1	73972_1	10	ATG	AGGAGG	5-10bp	0.586
k127_5875221_2	260	2011	-1	73972_2	00	ATG	GGA/GAG/AGG	5-10bp	0.590
k127_5875359_1	168	998	-1	73973_1	01	Edge	None	None	0.520
k127_5875395_1	1	2400	-1	73974_1	11	Edge	None	None	0.492
k127_5875497_1	2	226	-1	73975_1	10	ATG	AGGA	5-10bp	0.329
k127_5875497_2	239	1303	-1	73975_2	00	ATG	GGA/GAG/AGG	5-10bp	0.377
k127_5875497_3	1436	1513	-1	73975_3	01	Edge	None	None	0.295
k127_5875742_1	19	1011	1	73976_1	00	ATG	None	None	0.177
k127_5875758_1	2	352	1	73977_1	10	Edge	None	None	0.664
k127_5875758_2	416	1162	-1	73977_2	01	Edge	None	None	0.683
k127_5875834_1	1	468	-1	73978_1	10	ATG	AGGAG	5-10bp	0.327
k127_5875834_2	509	1201	-1	73978_2	00	ATG	GGAG/GAGG	5-10bp	0.205
k127_5875834_3	1210	1500	-1	73978_3	00	ATG	AGGAG	5-10bp	0.275
k127_5875834_4	1619	2191	1	73978_4	00	ATG	None	None	0.276
k127_5875834_5	2184	2474	-1	73978_5	00	ATG	GGA/GAG/AGG	5-10bp	0.203
k127_5875834_6	2519	2929	-1	73978_6	00	ATG	AGGAG	5-10bp	0.299
k127_5875834_7	2946	3446	-1	73978_7	01	Edge	None	None	0.257
k127_5875869_1	1	351	1	73979_1	10	Edge	None	None	0.638
k127_5875869_2	432	1184	1	73979_2	01	ATG	AGGAG/GGAGG	11-12bp	0.640
k127_5875963_1	1	1473	-1	73980_1	11	Edge	None	None	0.435
k127_5875995_1	2	112	1	73981_1	10	Edge	None	None	0.396
k127_5875995_2	149	1063	1	73981_2	00	ATG	GGAG/GAGG	5-10bp	0.414
k127_5875995_3	1190	1870	1	73981_3	00	TTG	GGA/GAG/AGG	5-10bp	0.372
k127_5875995_4	1899	3017	1	73981_4	01	ATG	None	None	0.419
k127_5876188_1	92	589	1	73982_1	00	ATG	None	None	0.532
k127_5876188_2	822	1187	1	73982_2	00	ATG	AGGAG	5-10bp	0.549
k127_5876219_1	3	1568	1	73983_1	10	Edge	None	None	0.252
k127_5876242_1	267	2897	1	73984_1	00	ATG	GGAG/GAGG	5-10bp	0.425
k127_5876242_2	2972	3628	-1	73984_2	00	ATG	GGAGG	5-10bp	0.420
k127_5876242_3	3733	4092	-1	73984_3	01	Edge	None	None	0.347
k127_5876311_1	2	178	-1	73985_1	10	ATG	TAAA	12bp	0.452
k127_5876311_2	200	1696	-1	73985_2	00	ATG	AATAA	4bp	0.484
k127_5876311_3	1713	2675	-1	73985_3	00	ATG	AATAA	5bp	0.459
k127_5876311_4	2733	3371	1	73985_4	00	ATG	TAA	12bp	0.512
k127_5876311_5	3426	3983	1	73985_5	00	ATG	AATAA	7bp	0.478
k127_5876311_6	3973	4389	1	73985_6	00	ATG	TAA	11bp	0.453
k127_5876311_7	4445	5077	1	73985_7	00	ATG	None	None	0.436
k127_5876311_8	5113	5760	1	73985_8	00	ATG	TAA	12bp	0.472
k127_5876311_9	5763	7283	1	73985_9	00	ATG	AAA	5bp	0.498
k127_5876311_10	7289	7909	1	73985_10	00	ATG	TAA	12bp	0.464
k127_5876311_11	7936	8442	1	73985_11	00	ATG	AACAA	12bp	0.495
k127_5876311_12	8423	9211	1	73985_12	01	ATG	None	None	0.516
k127_5876363_1	1	897	1	73986_1	10	Edge	None	None	0.347
k127_5876363_2	970	1104	1	73986_2	01	ATG	GGAG/GAGG	5-10bp	0.370
k127_5876457_1	1	816	-1	73987_1	10	ATG	GGA/GAG/AGG	5-10bp	0.505
k127_5876457_2	866	1876	-1	73987_2	00	ATG	GGAG/GAGG	5-10bp	0.508
k127_5876457_3	1876	2763	-1	73987_3	00	ATG	None	None	0.497
k127_5876457_4	3079	3912	1	73987_4	01	ATG	None	None	0.502
k127_5876488_1	75	1217	-1	73988_1	00	ATG	None	None	0.607
k127_5876488_2	1731	2219	1	73988_2	00	ATG	None	None	0.583
k127_5876488_3	2216	6289	1	73988_3	00	ATG	None	None	0.592
k127_5876488_4	6464	6703	-1	73988_4	01	Edge	None	None	0.629
k127_5876509_1	29	919	-1	73989_1	00	ATG	None	None	0.395
k127_5876509_2	927	1817	-1	73989_2	00	ATG	None	None	0.411
k127_5876509_3	1804	1887	-1	73989_3	01	Edge	None	None	0.345
k127_5876543_1	191	667	-1	73990_1	00	ATG	AGGAGG	5-10bp	0.382
k127_5876572_1	2	2095	-1	73991_1	11	Edge	None	None	0.563
k127_5876630_1	3	773	1	73992_1	10	Edge	None	None	0.316
k127_5876630_2	775	1026	1	73992_2	01	ATG	AGGAG	5-10bp	0.321
k127_5876648_1	3	287	1	73993_1	10	Edge	None	None	0.470
k127_5876648_2	304	1128	1	73993_2	01	ATG	AGGAGG	5-10bp	0.442
k127_5876681_1	3	428	-1	73994_1	10	ATG	None	None	0.622
k127_5876681_2	425	1210	-1	73994_2	00	ATG	None	None	0.651
k127_5876681_3	1207	1317	-1	73994_3	01	Edge	None	None	0.604
k127_5876686_1	1	1344	-1	73995_1	10	ATG	AACAA	13bp	0.460
k127_5876745_1	1	1104	1	73996_1	11	Edge	None	None	0.587
k127_5876754_1	1	759	-1	73997_1	10	ATG	TAA	12bp	0.443
k127_5876754_2	836	1003	-1	73997_2	00	ATG	AAGAA	14bp	0.452
k127_5876754_3	978	1181	-1	73997_3	00	ATG	AACAA	15bp	0.451
k127_5876754_4	1383	1586	-1	73997_4	00	ATG	TAA	5bp	0.490
k127_5876754_5	1805	2494	1	73997_5	00	ATG	AAAA	3bp	0.488
k127_5876754_6	3003	3134	-1	73997_6	01	Edge	None	None	0.614
k127_5876784_1	1	261	-1	73998_1	10	ATG	GGAG/GAGG	5-10bp	0.490
k127_5876784_2	426	1346	-1	73998_2	00	ATG	AGGAG	5-10bp	0.548
k127_5876784_3	1385	2554	-1	73998_3	00	ATG	AGGA/GGAG/GAGG	11-12bp	0.494
k127_5876784_4	2716	2913	-1	73998_4	01	Edge	None	None	0.566
k127_5877039_1	47	1237	-1	73999_1	00	ATG	GGA/GAG/AGG	5-10bp	0.274
k127_5877039_2	1251	1871	-1	73999_2	01	Edge	None	None	0.251
k127_5877049_1	3	1727	1	74000_1	11	Edge	None	None	0.236
k127_5877060_1	132	905	-1	74001_1	00	ATG	None	None	0.230
k127_5877185_1	3	161	1	74002_1	10	Edge	None	None	0.233
k127_5877185_2	197	460	1	74002_2	00	ATG	GGAGG	5-10bp	0.288
k127_5877185_3	490	858	1	74002_3	00	ATG	AGGAG	5-10bp	0.333
k127_5877185_4	1002	1310	1	74002_4	00	ATG	GGAGG	5-10bp	0.291
k127_5877185_5	1337	1468	1	74002_5	01	ATG	AGGAGG	11-12bp	0.242
k127_5877468_1	3	521	-1	74003_1	10	ATG	AGGAG	5-10bp	0.566
k127_5877468_2	745	1089	-1	74003_2	01	Edge	None	None	0.467
k127_5877542_1	14	541	-1	74004_1	00	ATG	AATAA	3bp	0.466
k127_5877542_2	555	1067	-1	74004_2	01	Edge	None	None	0.480
k127_5877549_1	3	200	1	74005_1	10	Edge	None	None	0.146
k127_5877549_2	227	712	-1	74005_2	00	TTG	None	None	0.270
k127_5877549_3	968	1318	1	74005_3	00	ATG	None	None	0.302
k127_5877549_4	1469	1534	-1	74005_4	01	Edge	None	None	0.136
k127_5877676_1	2	145	1	74006_1	10	Edge	None	None	0.632
k127_5877676_2	356	1627	-1	74006_2	00	ATG	AGGAGG	5-10bp	0.608
k127_5877676_3	1654	1983	-1	74006_3	01	Edge	None	None	0.552
k127_5877698_1	43	1275	-1	74007_1	00	ATG	None	None	0.519
k127_5877698_2	1529	2530	-1	74007_2	00	ATG	AATAA	3bp	0.506
k127_5877698_3	2772	4181	-1	74007_3	00	ATG	None	None	0.480
k127_5877698_4	4201	4506	-1	74007_4	00	ATG	TAAA	15bp	0.448
k127_5877698_5	4542	8264	-1	74007_5	01	Edge	None	None	0.503
k127_5877761_1	1	465	1	74008_1	10	Edge	None	None	0.314
k127_5877761_2	468	1298	1	74008_2	01	GTG	AGxAGG/AGGxGG	5-10bp	0.266
k127_5877951_1	1	333	1	74009_1	10	Edge	None	None	0.739
k127_5877951_2	330	1040	1	74009_2	00	GTG	GGAG/GAGG	5-10bp	0.648
k127_5877951_3	1336	1914	1	74009_3	01	ATG	AGGAG/GGAGG	11-12bp	0.622
k127_5877960_1	1	165	1	74010_1	10	Edge	None	None	0.309
k127_5877960_2	246	998	-1	74010_2	00	ATG	None	None	0.255
k127_5877960_3	1040	1306	-1	74010_3	00	ATG	GGA/GAG/AGG	5-10bp	0.247
k127_5877960_4	1414	1695	-1	74010_4	01	Edge	None	None	0.195
k127_5878429_1	2	427	1	74011_1	10	Edge	None	None	0.664
k127_5878429_2	527	1312	-1	74011_2	00	GTG	AGGA	5-10bp	0.604
k127_5878517_1	798	1340	-1	74012_1	00	ATG	None	None	0.479
k127_5878649_1	4	990	-1	74013_1	00	ATG	AGGA	5-10bp	0.399
k127_5878649_2	1074	1481	-1	74013_2	00	ATG	GGAG/GAGG	5-10bp	0.404
k127_5878712_1	3	356	1	74014_1	10	Edge	None	None	0.291
k127_5878712_2	596	1072	1	74014_2	00	ATG	None	None	0.300
k127_5878712_3	1284	1397	1	74014_3	01	TTG	GGAG/GAGG	5-10bp	0.351
k127_5878721_1	3	671	1	74015_1	10	Edge	None	None	0.490
k127_5878721_2	712	1809	1	74015_2	00	ATG	GGAG/GAGG	5-10bp	0.458
k127_5878721_3	1975	2745	-1	74015_3	00	ATG	GGA/GAG/AGG	5-10bp	0.458
k127_5878721_4	2938	3879	1	74015_4	00	ATG	GGA/GAG/AGG	5-10bp	0.454
k127_5878721_5	4050	4733	1	74015_5	00	ATG	GGAGG	5-10bp	0.443
k127_5878721_6	4801	6009	1	74015_6	00	ATG	GGAG/GAGG	5-10bp	0.467
k127_5878721_7	6040	7998	-1	74015_7	00	ATG	None	None	0.447
k127_5878721_8	8111	8785	1	74015_8	00	GTG	GGA/GAG/AGG	5-10bp	0.437
k127_5878721_9	8813	9493	1	74015_9	00	ATG	GGA/GAG/AGG	5-10bp	0.441
k127_5878721_10	9518	10720	1	74015_10	00	ATG	GGA/GAG/AGG	5-10bp	0.480
k127_5878721_11	10836	11564	1	74015_11	00	ATG	GGAG/GAGG	5-10bp	0.461
k127_5878721_12	11582	12544	1	74015_12	00	ATG	GGAG/GAGG	5-10bp	0.451
k127_5878721_13	12525	14615	1	74015_13	00	ATG	GGA/GAG/AGG	5-10bp	0.459
k127_5878721_14	14632	17697	1	74015_14	00	ATG	GGA/GAG/AGG	11-12bp	0.480
k127_5878721_15	17758	19428	1	74015_15	00	ATG	GGxGG	5-10bp	0.474
k127_5878721_16	19440	20279	1	74015_16	00	ATG	GGAG/GAGG	5-10bp	0.460
k127_5878721_17	20308	21462	1	74015_17	00	ATG	None	None	0.468
k127_5878721_18	21514	22389	1	74015_18	00	ATG	GGA/GAG/AGG	5-10bp	0.471
k127_5878721_19	22457	23845	1	74015_19	00	ATG	GGAG/GAGG	5-10bp	0.481
k127_5878721_20	23909	24469	1	74015_20	00	ATG	GGAGG	5-10bp	0.417
k127_5878721_21	24466	24942	1	74015_21	00	ATG	AGxAGG/AGGxGG	3-4bp	0.440
k127_5878721_22	24939	25577	1	74015_22	00	ATG	GGA/GAG/AGG	11-12bp	0.471
k127_5878721_23	25596	26900	1	74015_23	00	ATG	GGAG/GAGG	5-10bp	0.468
k127_5878721_24	26921	27904	1	74015_24	00	ATG	GGA/GAG/AGG	5-10bp	0.447
k127_5878721_25	27913	28419	1	74015_25	00	ATG	GGA/GAG/AGG	11-12bp	0.428
k127_5878721_26	28416	29993	1	74015_26	00	ATG	GGA/GAG/AGG	5-10bp	0.425
k127_5878721_27	29995	31221	1	74015_27	00	ATG	GGA/GAG/AGG	5-10bp	0.436
k127_5878721_28	31218	32849	1	74015_28	00	ATG	GGAG/GAGG	5-10bp	0.459
k127_5878721_29	32857	34596	-1	74015_29	00	ATG	None	None	0.415
k127_5878721_30	34837	35127	1	74015_30	00	ATG	None	None	0.454
k127_5878721_31	35240	36106	1	74015_31	00	ATG	None	None	0.444
k127_5878721_32	36172	36783	1	74015_32	00	ATG	GGAG/GAGG	5-10bp	0.418
k127_5878721_33	36790	38112	1	74015_33	00	TTG	None	None	0.437
k127_5878721_34	38167	39651	1	74015_34	00	ATG	None	None	0.449
k127_5878721_35	39879	41984	1	74015_35	00	ATG	GGAG/GAGG	5-10bp	0.457
k127_5878721_36	42074	43987	1	74015_36	00	ATG	GGAGG	5-10bp	0.404
k127_5878721_37	44156	45688	1	74015_37	00	ATG	AGxAGG/AGGxGG	5-10bp	0.455
k127_5878721_38	45930	47789	1	74015_38	00	ATG	GGAG/GAGG	5-10bp	0.440
k127_5878721_39	47786	48373	1	74015_39	00	ATG	GGA/GAG/AGG	11-12bp	0.434
k127_5878721_40	48438	49544	1	74015_40	00	ATG	GGAG/GAGG	5-10bp	0.472
k127_5878838_1	2	583	-1	74016_1	10	ATG	GGAG/GAGG	5-10bp	0.241
k127_5878838_2	573	1445	-1	74016_2	01	Edge	None	None	0.229
k127_5878949_1	3	1865	-1	74017_1	10	ATG	None	None	0.544
k127_5878951_1	1	537	1	74018_1	10	Edge	None	None	0.516
k127_5878951_2	606	1850	1	74018_2	00	ATG	None	None	0.524
k127_5878951_3	1911	2066	1	74018_3	00	ATG	None	None	0.538
k127_5879152_1	3	86	-1	74019_1	10	ATG	AAAA	15bp	0.500
k127_5879152_2	203	1261	-1	74019_2	00	ATG	None	None	0.487
k127_5879152_3	1625	1750	-1	74019_3	01	Edge	None	None	0.484
k127_5879192_1	1	756	-1	74020_1	10	ATG	None	None	0.503
k127_5879192_2	927	3275	1	74020_2	00	ATG	None	None	0.503
k127_5879192_3	3337	3630	1	74020_3	00	ATG	TAA	15bp	0.466
k127_5879192_4	3664	4725	1	74020_4	01	ATG	None	None	0.516
k127_5879436_1	1	1278	-1	74021_1	11	Edge	None	None	0.579
k127_5879544_1	95	709	1	74022_1	00	ATG	None	None	0.582
k127_5879544_2	1007	1303	1	74022_2	01	ATG	None	None	0.579
k127_5879593_1	3	983	-1	74023_1	10	ATG	GGTG	6bp	0.462
k127_5879593_2	985	1452	-1	74023_2	01	Edge	None	None	0.468
k127_5879652_1	1	762	1	74024_1	10	Edge	None	None	0.362
k127_5879652_2	776	1267	1	74024_2	01	ATG	AATAA	10bp	0.492
k127_5879779_1	2	199	1	74025_1	10	Edge	None	None	0.657
k127_5879779_2	192	521	1	74025_2	00	ATG	None	None	0.645
k127_5879779_3	633	1274	1	74025_3	01	ATG	AGGA	5-10bp	0.653
k127_5879809_1	3	1568	-1	74026_1	10	ATG	GGAG/GAGG	5-10bp	0.489
k127_5879829_1	3	134	-1	74027_1	10	ATG	AGGAG	5-10bp	0.492
k127_5879829_2	187	1185	-1	74027_2	01	Edge	None	None	0.491
k127_5879832_1	119	865	1	74028_1	00	ATG	AAAA	5bp	0.515
k127_5879832_2	926	1774	1	74028_2	01	ATG	TAAA	9bp	0.379
k127_5879992_1	2	499	1	74029_1	10	Edge	None	None	0.560
k127_5879992_2	656	1063	1	74029_2	01	ATG	GGA/GAG/AGG	5-10bp	0.517
k127_5880047_1	466	900	1	74030_1	00	ATG	GGAG/GAGG	5-10bp	0.377
k127_5880047_2	950	1177	1	74030_2	00	ATG	AGGAG	5-10bp	0.333
k127_5880047_3	1210	1437	1	74030_3	00	ATG	GGA/GAG/AGG	5-10bp	0.316
k127_5880047_4	1456	1608	1	74030_4	00	ATG	AGGAG	5-10bp	0.346
k127_5880047_5	1642	1851	1	74030_5	00	ATG	AGGAG	5-10bp	0.333
k127_5880047_6	1899	2012	1	74030_6	01	ATG	AGGAG	5-10bp	0.281
k127_5880120_1	25	1131	-1	74031_1	00	ATG	GGAG/GAGG	5-10bp	0.597
k127_5880120_2	1134	1262	-1	74031_2	01	Edge	None	None	0.597
k127_5880352_1	1	1737	1	74032_1	11	Edge	None	None	0.431
k127_5880418_1	1	147	1	74033_1	10	Edge	None	None	0.531
k127_5880418_2	305	685	1	74033_2	00	ATG	AGGAGG	5-10bp	0.543
k127_5880418_3	747	1148	-1	74033_3	01	Edge	None	None	0.502
k127_5880612_1	3	2231	1	74034_1	10	Edge	None	None	0.300
k127_5880612_2	2250	2666	1	74034_2	00	ATG	AGGAG	5-10bp	0.233
k127_5880675_1	3	1349	-1	74035_1	11	Edge	None	None	0.390
k127_5880677_1	1	537	1	74036_1	10	Edge	None	None	0.240
k127_5880677_2	687	1544	1	74036_2	00	ATG	AGGAG	5-10bp	0.402
k127_5880677_3	1554	2552	1	74036_3	00	ATG	GGA/GAG/AGG	5-10bp	0.399
k127_5880677_4	2649	3527	1	74036_4	00	TTG	None	None	0.291
k127_5880677_5	3975	5132	1	74036_5	00	ATG	AGGAG	5-10bp	0.359
k127_5880677_6	5148	8282	1	74036_6	00	ATG	AGxAGG/AGGxGG	5-10bp	0.394
k127_5880677_7	8370	8549	-1	74036_7	01	Edge	None	None	0.411
k127_5880702_1	3	1877	-1	74037_1	10	ATG	None	None	0.585
k127_5880761_1	2	676	-1	74038_1	10	ATG	AGxAG	5-10bp	0.532
k127_5880761_2	718	1326	-1	74038_2	01	Edge	None	None	0.527
k127_5880921_1	2	2095	-1	74039_1	10	ATG	None	None	0.356
k127_5880921_2	2203	3165	-1	74039_2	01	Edge	None	None	0.380
k127_5881091_1	1	450	1	74040_1	10	Edge	None	None	0.393
k127_5881091_2	498	1199	-1	74040_2	00	ATG	GGAG/GAGG	5-10bp	0.350
k127_5881091_3	1283	1483	1	74040_3	00	ATG	AGGAG	5-10bp	0.333
k127_5881091_4	1596	2636	-1	74040_4	00	GTG	GGAG/GAGG	5-10bp	0.368
k127_5881091_5	2638	3213	-1	74040_5	00	ATG	AGGA	5-10bp	0.349
k127_5881091_6	3224	4537	-1	74040_6	01	Edge	None	None	0.389
k127_5881142_1	3	1487	1	74041_1	10	Edge	None	None	0.402
k127_5881142_2	1519	1659	1	74041_2	00	ATG	TAA	11bp	0.418
k127_5881336_1	1	2307	-1	74042_1	10	ATG	GGAG/GAGG	5-10bp	0.589
k127_5881336_2	2457	2789	-1	74042_2	00	ATG	GGAGG	5-10bp	0.574
k127_5881338_1	3	1919	-1	74043_1	10	ATG	None	None	0.577
k127_5881338_2	2291	4147	1	74043_2	01	ATG	None	None	0.537
k127_5881383_1	3	887	1	74044_1	10	Edge	None	None	0.471
k127_5881383_2	897	1154	1	74044_2	00	ATG	GGAG/GAGG	5-10bp	0.554
k127_5881467_1	1	2529	1	74045_1	10	Edge	None	None	0.418
k127_5881467_2	2691	2930	-1	74045_2	00	ATG	GGAG/GAGG	5-10bp	0.338
k127_5881467_3	3148	4392	1	74045_3	00	ATG	GGAG/GAGG	5-10bp	0.355
k127_5881467_4	4389	5384	1	74045_4	00	ATG	3Base/5BMM	13-15bp	0.376
k127_5881467_5	5472	6161	1	74045_5	00	ATG	AGGA	5-10bp	0.380
k127_5881467_6	6270	6812	-1	74045_6	00	ATG	GGAGG	5-10bp	0.354
k127_5881467_7	6809	7498	-1	74045_7	00	ATG	AGGAGG	5-10bp	0.371
k127_5881467_8	7587	7952	-1	74045_8	00	ATG	AGGAGG	5-10bp	0.437
k127_5881467_9	7952	8608	-1	74045_9	00	ATG	AGGAG	5-10bp	0.344
k127_5881467_10	8605	9441	-1	74045_10	00	ATG	AGGAGG	5-10bp	0.380
k127_5881467_11	9708	10577	1	74045_11	00	ATG	AGxAGG/AGGxGG	5-10bp	0.420
k127_5881467_12	10669	10782	1	74045_12	00	ATG	AGGAG(G)/GGAGG	13-15bp	0.439
k127_5881467_13	11147	12157	1	74045_13	00	ATG	AGGA	5-10bp	0.414
k127_5881467_14	12362	13375	1	74045_14	00	ATG	4Base/6BMM	13-15bp	0.361
k127_5881467_15	13572	14855	-1	74045_15	00	ATG	AGGAGG	5-10bp	0.426
k127_5881467_16	15201	15833	1	74045_16	00	GTG	GGAG/GAGG	5-10bp	0.343
k127_5881467_17	15856	16272	1	74045_17	00	ATG	AGxAGG/AGGxGG	5-10bp	0.489
k127_5881467_18	16824	17606	1	74045_18	00	ATG	GGAG/GAGG	5-10bp	0.447
k127_5881467_19	18053	18715	1	74045_19	00	ATG	AGGAG	5-10bp	0.379
k127_5881467_20	18712	19725	1	74045_20	00	ATG	3Base/5BMM	13-15bp	0.362
k127_5881467_21	19829	20848	1	74045_21	00	GTG	AGGAGG	5-10bp	0.337
k127_5881467_22	20848	21324	1	74045_22	00	ATG	GGAG/GAGG	5-10bp	0.306
k127_5881467_23	21559	22326	1	74045_23	00	ATG	AGGAG	5-10bp	0.382
k127_5881467_24	22313	24343	1	74045_24	00	ATG	AGxAGG/AGGxGG	5-10bp	0.358
k127_5881467_25	24459	24833	-1	74045_25	00	ATG	GGAGG	5-10bp	0.411
k127_5881467_26	25111	26235	1	74045_26	00	ATG	GGAG/GAGG	5-10bp	0.388
k127_5881491_1	1	840	1	74046_1	10	Edge	None	None	0.260
k127_5881491_2	914	2704	-1	74046_2	01	Edge	None	None	0.200
k127_5881523_1	873	1061	1	74047_1	00	ATG	TAA	11bp	0.349
k127_5881523_2	1003	1200	1	74047_2	01	ATG	AAAA	4bp	0.273
k127_5881553_1	2	220	-1	74048_1	10	ATG	AGGAG	5-10bp	0.420
k127_5881553_2	205	984	-1	74048_2	00	ATG	AGGAG	5-10bp	0.464
k127_5881553_3	1363	2049	1	74048_3	00	ATG	AGGAG	5-10bp	0.389
k127_5881553_4	2064	2756	1	74048_4	00	ATG	AGGAGG	5-10bp	0.413
k127_5881553_5	2838	3317	-1	74048_5	00	ATG	AGGAG	5-10bp	0.410
k127_5881553_6	3403	4455	-1	74048_6	00	ATG	GGAGG	5-10bp	0.490
k127_5881553_7	4710	5147	-1	74048_7	00	ATG	AGxAGG/AGGxGG	5-10bp	0.443
k127_5881553_8	5152	6060	-1	74048_8	00	ATG	AGGAG	5-10bp	0.477
k127_5881553_9	6110	7921	-1	74048_9	00	ATG	AGGAG	5-10bp	0.462
k127_5881553_10	8132	8659	1	74048_10	01	ATG	AGxAGG/AGGxGG	5-10bp	0.479
k127_5881761_1	1	180	1	74049_1	10	Edge	None	None	0.506
k127_5881761_2	571	1449	1	74049_2	01	ATG	TAAAA	4bp	0.441
k127_5881803_1	3	209	1	74050_1	10	Edge	None	None	0.382
k127_5881803_2	283	1683	1	74050_2	00	ATG	GGAGG	5-10bp	0.390
k127_5881803_3	1787	2842	1	74050_3	00	TTG	AGGAG	5-10bp	0.405
k127_5881803_4	3027	3128	1	74050_4	01	ATG	GGA/GAG/AGG	11-12bp	0.333
k127_5882005_1	1	2004	-1	74051_1	10	GTG	AGGAG	5-10bp	0.303
k127_5882005_2	1991	2470	-1	74051_2	00	ATG	AGGA	5-10bp	0.265
k127_5882005_3	2463	3137	-1	74051_3	00	GTG	AGGAG	5-10bp	0.287
k127_5882005_4	3124	3597	-1	74051_4	00	ATG	GGA/GAG/AGG	5-10bp	0.283
k127_5882005_5	3751	4500	1	74051_5	01	ATG	None	None	0.277
k127_5882061_1	1	78	-1	74052_1	10	ATG	TAAA	12bp	0.436
k127_5882061_2	300	719	-1	74052_2	00	TTG	TAA	12bp	0.524
k127_5882061_3	732	1238	-1	74052_3	00	ATG	TAAAAA	7bp	0.501
k127_5882061_4	1449	1658	1	74052_4	00	ATG	TAAAAA	9bp	0.514
k127_5882311_1	3	200	-1	74053_1	10	ATG	GGAGG	5-10bp	0.318
k127_5882311_2	217	498	-1	74053_2	00	ATG	GGAGG	5-10bp	0.277
k127_5882311_3	498	1124	-1	74053_3	00	ATG	GGAGG	5-10bp	0.293
k127_5882427_1	1	1455	-1	74054_1	11	Edge	None	None	0.366
k127_5882468_1	1046	1180	-1	74055_1	01	Edge	None	None	0.170
k127_5882692_1	2	223	1	74056_1	10	Edge	None	None	0.477
k127_5882692_2	250	1023	1	74056_2	01	ATG	AACAA	14bp	0.543
k127_5882718_1	438	1001	-1	74057_1	00	ATG	AGGAGG	5-10bp	0.475
k127_5882718_2	998	1423	-1	74057_2	01	Edge	None	None	0.540
k127_5882801_1	1	126	1	74058_1	10	Edge	None	None	0.444
k127_5882801_2	492	1067	-1	74058_2	00	ATG	None	None	0.458
k127_5882801_3	1069	2385	-1	74058_3	00	ATG	None	None	0.468
k127_5882801_4	2719	2841	1	74058_4	01	ATG	None	None	0.333
k127_5882822_1	1	1017	1	74059_1	11	Edge	None	None	0.369
k127_5883073_1	1	600	1	74060_1	10	Edge	None	None	0.350
k127_5883073_2	590	1279	1	74060_2	00	TTG	AGGAG/GGAGG	11-12bp	0.349
k127_5883073_3	1304	1471	1	74060_3	01	ATG	GGA/GAG/AGG	5-10bp	0.387
k127_5883139_1	3	1310	-1	74061_1	11	Edge	None	None	0.483
k127_5883178_1	250	834	-1	74062_1	00	ATG	TAAAAA	9bp	0.468
k127_5883178_2	837	1358	-1	74062_2	00	ATG	TAA	12bp	0.437
k127_5883198_1	2	1345	1	74063_1	11	Edge	None	None	0.493
k127_5883206_1	3	2561	-1	74064_1	10	ATG	GGAGG	5-10bp	0.575
k127_5883305_1	3	278	1	74065_1	10	Edge	None	None	0.268
k127_5883305_2	653	1264	1	74065_2	00	ATG	GGAGG	5-10bp	0.252
k127_5883305_3	1380	3350	1	74065_3	00	ATG	GGAG/GAGG	5-10bp	0.243
k127_5883305_4	3350	5281	1	74065_4	00	ATG	GGAGG	5-10bp	0.265
k127_5883305_5	5283	5951	1	74065_5	01	ATG	4Base/6BMM	13-15bp	0.217
k127_5883485_1	1	546	-1	74066_1	10	ATG	GGAGG	5-10bp	0.330
k127_5883485_2	712	1281	1	74066_2	00	ATG	GGA/GAG/AGG	5-10bp	0.312
k127_5883485_3	1265	1588	1	74066_3	00	ATG	GGA/GAG/AGG	5-10bp	0.321
k127_5883485_4	1526	1642	-1	74066_4	01	Edge	None	None	0.248
k127_5883591_1	3	689	-1	74067_1	10	ATG	AACAA	8bp	0.460
k127_5883591_2	833	1612	1	74067_2	00	ATG	None	None	0.432
k127_5883591_3	1699	3231	1	74067_3	01	ATG	AATAA	10bp	0.483
k127_5883642_1	2	1195	1	74068_1	11	Edge	None	None	0.378
k127_5883707_1	3	365	1	74069_1	10	Edge	None	None	0.545
k127_5883707_2	433	1065	-1	74069_2	01	Edge	None	None	0.406
k127_5883807_1	60	611	-1	74070_1	00	ATG	AAAAA	11bp	0.545
k127_5883807_2	808	1710	1	74070_2	00	ATG	TAA	14bp	0.437
k127_5883807_3	1861	3111	1	74070_3	01	ATG	AAAAA	11bp	0.527
k127_5883923_1	158	412	1	74071_1	00	ATG	None	None	0.235
k127_5883923_2	526	1494	1	74071_2	01	ATG	None	None	0.151
k127_5883930_1	2	1810	-1	74072_1	10	ATG	GGAGG	5-10bp	0.416
k127_5883930_2	2018	4084	-1	74072_2	00	ATG	AGxAGG/AGGxGG	5-10bp	0.442
k127_5883930_3	4333	5031	-1	74072_3	01	Edge	None	None	0.436
k127_5884097_1	2	211	-1	74073_1	10	ATG	GGAGG	5-10bp	0.276
k127_5884097_2	359	814	-1	74073_2	00	ATG	AGGA/GGAG/GAGG	11-12bp	0.228
k127_5884097_3	808	1563	-1	74073_3	00	ATG	AGGAG	5-10bp	0.282
k127_5884097_4	1545	1889	-1	74073_4	01	Edge	None	None	0.354
k127_5884181_1	3	362	1	74074_1	10	Edge	None	None	0.267
k127_5884181_2	451	1197	1	74074_2	00	ATG	GGA/GAG/AGG	5-10bp	0.359
k127_5884181_3	1619	2191	1	74074_3	01	ATG	AGGAG	5-10bp	0.318
k127_5884211_1	2	190	1	74075_1	10	Edge	None	None	0.296
k127_5884211_2	238	834	1	74075_2	00	ATG	AGGAG	5-10bp	0.258
k127_5884211_3	1148	1228	1	74075_3	01	ATG	GGAG/GAGG	5-10bp	0.247
k127_5884381_1	2	1189	1	74076_1	11	Edge	None	None	0.508
k127_5884455_1	3	722	-1	74077_1	10	ATG	None	None	0.600
k127_5884455_2	743	1189	-1	74077_2	00	ATG	None	None	0.620
k127_5884455_3	1189	1926	-1	74077_3	00	ATG	None	None	0.553
k127_5884455_4	1940	2434	-1	74077_4	00	ATG	None	None	0.608
k127_5884455_5	2437	3117	-1	74077_5	01	Edge	None	None	0.543
k127_5884467_1	154	384	1	74078_1	00	ATG	None	None	0.255
k127_5884467_2	425	1675	1	74078_2	01	ATG	GGA/GAG/AGG	5-10bp	0.237
k127_5884744_1	3	2024	-1	74079_1	11	Edge	None	None	0.421
k127_5884757_1	160	834	1	74080_1	00	ATG	AATAA	4bp	0.284
k127_5884757_2	892	1008	-1	74080_2	01	Edge	None	None	0.094
k127_5884963_1	1	105	1	74081_1	10	Edge	None	None	0.371
k127_5884963_2	105	317	1	74081_2	00	ATG	GGAG/GAGG	5-10bp	0.385
k127_5884963_3	404	718	1	74081_3	00	ATG	AGGA	5-10bp	0.337
k127_5884963_4	732	1337	1	74081_4	00	ATG	AGGAG	5-10bp	0.366
k127_5884963_5	1327	1392	1	74081_5	01	ATG	GGAG/GAGG	5-10bp	0.424
k127_5884972_1	375	1349	-1	74082_1	01	Edge	None	None	0.544
k127_5884990_1	1	705	1	74083_1	10	Edge	None	None	0.380
k127_5884990_2	1069	1479	1	74083_2	01	ATG	GGAGG	5-10bp	0.421
k127_5884999_1	1	264	-1	74084_1	10	ATG	None	None	0.504
k127_5884999_2	437	1225	-1	74084_2	00	ATG	None	None	0.523
k127_5884999_3	1219	1992	-1	74084_3	00	ATG	AATAA	15bp	0.523
k127_5884999_4	1971	3323	-1	74084_4	00	ATG	None	None	0.545
k127_5884999_5	3345	4523	-1	74084_5	01	Edge	None	None	0.512
k127_5885112_1	1077	1625	-1	74085_1	01	Edge	None	None	0.275
k127_5885118_1	1	144	1	74086_1	10	Edge	None	None	0.507
k127_5885118_2	859	1014	1	74086_2	01	ATG	None	None	0.468
k127_5885149_1	2	316	1	74087_1	10	Edge	None	None	0.483
k127_5885149_2	393	908	1	74087_2	00	ATG	AAAAA	11bp	0.411
k127_5885149_3	935	1525	1	74087_3	00	ATG	TAA	5bp	0.387
k127_5885149_4	1586	2002	1	74087_4	01	ATG	None	None	0.372
k127_5885196_1	3	383	-1	74088_1	10	ATG	AGGAGG	5-10bp	0.604
k127_5885196_2	822	1046	1	74088_2	01	ATG	GGAG/GAGG	5-10bp	0.604
k127_5885256_1	14	448	-1	74089_1	00	ATG	None	None	0.255
k127_5885256_2	471	1118	-1	74089_2	01	Edge	None	None	0.188
k127_5885321_1	2	616	-1	74090_1	10	ATG	None	None	0.559
k127_5885321_2	623	1027	-1	74090_2	01	Edge	None	None	0.538
k127_5885337_1	3	1379	-1	74091_1	11	Edge	None	None	0.479
k127_5885345_1	2	1534	1	74092_1	11	Edge	None	None	0.645
k127_5885348_1	2	97	-1	74093_1	10	ATG	None	None	0.219
k127_5885348_2	79	390	-1	74093_2	00	ATG	None	None	0.253
k127_5885348_3	617	1411	-1	74093_3	00	ATG	GGA/GAG/AGG	5-10bp	0.265
k127_5885360_1	3	569	1	74094_1	10	Edge	None	None	0.522
k127_5885360_2	553	1326	1	74094_2	00	ATG	AGGA/GGAG/GAGG	11-12bp	0.517
k127_5885360_3	1333	1965	1	74094_3	01	ATG	AGxAG	5-10bp	0.491
k127_5885391_1	1	798	1	74095_1	10	Edge	None	None	0.546
k127_5885391_2	992	1180	1	74095_2	01	ATG	AGGAGG	5-10bp	0.503
k127_5885448_1	3	749	1	74096_1	10	Edge	None	None	0.548
k127_5885448_2	754	1056	1	74096_2	00	ATG	GGAG/GAGG	5-10bp	0.512
k127_5885448_3	1059	1154	1	74096_3	01	ATG	GGAGG	5-10bp	0.510
k127_5885498_1	2	442	-1	74097_1	10	ATG	None	None	0.617
k127_5885498_2	449	1771	-1	74097_2	00	ATG	None	None	0.579
k127_5885538_1	1	456	1	74098_1	10	Edge	None	None	0.239
k127_5885538_2	491	997	1	74098_2	00	ATG	GGAG/GAGG	5-10bp	0.229
k127_5885538_3	1126	1662	1	74098_3	01	ATG	None	None	0.281
k127_5885623_1	2	445	-1	74099_1	10	ATG	None	None	0.538
k127_5885623_2	615	1352	-1	74099_2	01	Edge	None	None	0.518
k127_5885653_1	127	1146	1	74100_1	01	ATG	GGAG/GAGG	5-10bp	0.466
k127_5885827_1	432	1379	1	74101_1	01	ATG	TAA	12bp	0.450
k127_5885925_1	2	1555	1	74102_1	10	Edge	None	None	0.427
k127_5885925_2	1581	1907	1	74102_2	00	ATG	None	None	0.440
k127_5886017_1	1	459	-1	74103_1	10	ATG	AGGAG	5-10bp	0.580
k127_5886017_2	501	1067	-1	74103_2	01	Edge	None	None	0.596
k127_5886050_1	153	362	1	74104_1	00	ATG	TAA	13bp	0.395
k127_5886050_2	489	947	1	74104_2	00	ATG	TAAAAA	11bp	0.512
k127_5886108_1	2	742	-1	74105_1	10	ATG	GGAG/GAGG	5-10bp	0.623
k127_5886108_2	720	1160	-1	74105_2	00	ATG	GGAG/GAGG	5-10bp	0.619
k127_5886108_3	1213	1377	-1	74105_3	01	Edge	None	None	0.630
k127_5886127_1	3	359	-1	74106_1	10	ATG	TAA	5bp	0.207
k127_5886127_2	686	1231	-1	74106_2	00	ATG	None	None	0.238
k127_5886127_3	1228	1350	-1	74106_3	00	ATG	TAA	11bp	0.211
k127_5886127_4	1511	1660	1	74106_4	01	ATG	TAA	11bp	0.173
k127_5886219_1	3	83	-1	74107_1	10	ATG	None	None	0.148
k127_5886219_2	153	1007	-1	74107_2	00	ATG	GGA/GAG/AGG	5-10bp	0.153
k127_5886316_1	1	999	1	74108_1	10	Edge	None	None	0.543
k127_5886316_2	1109	1765	-1	74108_2	01	Edge	None	None	0.571
k127_5886336_1	1	327	-1	74109_1	10	ATG	GGAG/GAGG	5-10bp	0.615
k127_5886336_2	332	643	-1	74109_2	00	ATG	AGGAG	5-10bp	0.500
k127_5886336_3	693	1130	-1	74109_3	01	Edge	None	None	0.575
k127_5886401_1	3	2009	-1	74110_1	11	Edge	None	None	0.624
k127_5886438_1	2	781	-1	74111_1	10	ATG	TAAA	12bp	0.540
k127_5886438_2	1059	1151	1	74111_2	01	ATG	AAAAA	12bp	0.409
k127_5886575_1	1	228	-1	74112_1	10	ATG	GGAGG	5-10bp	0.272
k127_5886575_2	294	1025	-1	74112_2	00	ATG	AGGA	5-10bp	0.220
k127_5886575_3	1080	1544	-1	74112_3	01	Edge	None	None	0.252
k127_5886849_1	2	1894	-1	74113_1	11	Edge	None	None	0.602
k127_5886916_1	3	374	1	74114_1	10	Edge	None	None	0.567
k127_5886916_2	371	1069	-1	74114_2	00	ATG	GGAG/GAGG	5-10bp	0.546
k127_5886916_3	1070	1375	-1	74114_3	01	Edge	None	None	0.513
k127_5886920_1	1	72	-1	74115_1	10	ATG	AGGAG	5-10bp	0.292
k127_5886920_2	73	570	-1	74115_2	00	ATG	AGGA	5-10bp	0.313
k127_5886920_3	572	1363	-1	74115_3	00	ATG	AGGAG	5-10bp	0.322
k127_5886920_4	1428	2345	-1	74115_4	01	Edge	None	None	0.346
k127_5887051_1	2	1252	1	74116_1	11	Edge	None	None	0.337
k127_5887058_1	3	176	1	74117_1	10	Edge	None	None	0.333
k127_5887058_2	330	1766	1	74117_2	00	ATG	GGA/GAG/AGG	5-10bp	0.368
k127_5887091_1	2	466	-1	74118_1	10	ATG	AATAA	14bp	0.170
k127_5887091_2	584	997	-1	74118_2	00	TTG	TAAA	15bp	0.213
k127_5887091_3	1044	1172	-1	74118_3	01	Edge	None	None	0.209
k127_5887286_1	3	875	-1	74119_1	10	GTG	None	None	0.449
k127_5887286_2	1437	3509	-1	74119_2	00	ATG	TAA	11bp	0.341
k127_5887286_3	3724	4092	1	74119_3	01	ATG	AATAA	10bp	0.412
k127_5887307_1	2	925	-1	74120_1	10	ATG	None	None	0.150
k127_5887307_2	1050	1193	-1	74120_2	01	Edge	None	None	0.167
k127_5887417_1	2	979	-1	74121_1	10	ATG	GGAGG	5-10bp	0.278
k127_5887417_2	1122	1619	-1	74121_2	00	ATG	AGxAGG/AGGxGG	5-10bp	0.255
k127_5887417_3	1667	2566	-1	74121_3	00	ATG	AGGAG	5-10bp	0.282
k127_5887445_1	47	472	-1	74122_1	00	ATG	AGGAG	5-10bp	0.700
k127_5887445_2	483	1376	-1	74122_2	01	Edge	None	None	0.628
k127_5887573_1	1	387	-1	74123_1	10	ATG	AGGAG	5-10bp	0.375
k127_5887573_2	388	882	-1	74123_2	00	ATG	GGA/GAG/AGG	5-10bp	0.315
k127_5887573_3	879	1109	-1	74123_3	00	ATG	GGxGG	5-10bp	0.459
k127_5887573_4	1106	1312	-1	74123_4	00	ATG	AGGAG	5-10bp	0.435
k127_5887573_5	1540	1623	-1	74123_5	01	Edge	None	None	0.440
k127_5887592_1	2	847	1	74124_1	10	Edge	None	None	0.695
k127_5887592_2	861	1028	1	74124_2	01	ATG	None	None	0.548
k127_5887658_1	1	174	-1	74125_1	10	ATG	AGGAG	5-10bp	0.287
k127_5887658_2	188	1597	-1	74125_2	01	Edge	None	None	0.297
k127_5887794_1	342	992	-1	74126_1	00	TTG	TAAA	8bp	0.487
k127_5887928_1	3	1310	-1	74127_1	10	ATG	GGAG/GAGG	5-10bp	0.260
k127_5887928_2	1578	1973	-1	74127_2	00	ATG	GGA/GAG/AGG	5-10bp	0.240
k127_5887928_3	2040	3416	-1	74127_3	00	ATG	GGAG/GAGG	5-10bp	0.255
k127_5887983_1	66	416	-1	74128_1	00	ATG	None	None	0.382
k127_5887983_2	474	842	-1	74128_2	00	ATG	AGGAG	5-10bp	0.371
k127_5887983_3	846	983	-1	74128_3	00	ATG	GGAGG	5-10bp	0.355
k127_5887983_4	1090	1263	-1	74128_4	00	ATG	None	None	0.448
k127_5887983_5	1260	1673	-1	74128_5	01	Edge	None	None	0.457
k127_5888030_1	1	792	-1	74129_1	10	ATG	TAA	8bp	0.429
k127_5888030_2	957	2651	1	74129_2	01	ATG	TAAA	11bp	0.444
k127_5888097_1	66	1118	1	74130_1	01	ATG	GGA/GAG/AGG	5-10bp	0.197
k127_5888107_1	71	2818	1	74131_1	01	ATG	GGAG/GAGG	5-10bp	0.298
k127_5888212_1	3	1190	1	74132_1	11	Edge	None	None	0.343
k127_5888226_1	695	1066	-1	74133_1	01	Edge	None	None	0.613
k127_5888260_1	3	638	-1	74134_1	10	ATG	AGGA	5-10bp	0.640
k127_5888260_2	878	2167	-1	74134_2	00	ATG	AGGA	5-10bp	0.578
k127_5888286_1	3	899	1	74135_1	10	Edge	None	None	0.425
k127_5888286_2	1018	1176	1	74135_2	00	ATG	GGA/GAG/AGG	5-10bp	0.302
k127_5888286_3	1209	2498	1	74135_3	00	ATG	None	None	0.399
k127_5888391_1	1	1209	-1	74136_1	11	Edge	None	None	0.239
k127_5888399_1	1	216	1	74137_1	10	Edge	None	None	0.356
k127_5888399_2	236	820	1	74137_2	00	ATG	GGAG/GAGG	5-10bp	0.391
k127_5888399_3	829	2379	-1	74137_3	00	ATG	GGAG/GAGG	5-10bp	0.416
k127_5888399_4	2381	3361	-1	74137_4	00	ATG	GGAG/GAGG	5-10bp	0.420
k127_5888399_5	3376	4173	-1	74137_5	00	ATG	AGGAG	5-10bp	0.439
k127_5888399_6	4194	5231	-1	74137_6	00	ATG	GGA/GAG/AGG	5-10bp	0.408
k127_5888399_7	5240	6445	-1	74137_7	01	Edge	None	None	0.442
k127_5888437_1	3	272	1	74138_1	10	Edge	None	None	0.515
k127_5888437_2	342	800	-1	74138_2	00	ATG	GGAGG	3-4bp	0.427
k127_5888437_3	812	1417	-1	74138_3	01	Edge	None	None	0.467
k127_5888531_1	3	641	-1	74139_1	10	ATG	None	None	0.318
k127_5888531_2	717	1277	-1	74139_2	01	Edge	None	None	0.319
k127_5888567_1	562	723	-1	74140_1	00	ATG	GGAG/GAGG	5-10bp	0.352
k127_5888567_2	737	979	-1	74140_2	00	ATG	AGGAG	5-10bp	0.292
k127_5888567_3	1188	1259	-1	74140_3	01	Edge	None	None	0.389
k127_5888727_1	1	129	-1	74141_1	10	ATG	AGGAGG	5-10bp	0.302
k127_5888727_2	416	1609	-1	74141_2	00	ATG	AGGAGG	5-10bp	0.358
k127_5888727_3	1673	1951	-1	74141_3	00	ATG	AGGAGG	5-10bp	0.355
k127_5888727_4	2137	2373	-1	74141_4	01	Edge	None	None	0.308
k127_5888911_1	3	623	1	74142_1	10	Edge	None	None	0.396
k127_5888911_2	635	1798	1	74142_2	01	ATG	TAA	11bp	0.323
k127_5888925_1	3	1688	-1	74143_1	11	Edge	None	None	0.309
k127_5889080_1	1	1005	1	74144_1	10	Edge	None	None	0.511
k127_5889080_2	986	1510	-1	74144_2	01	Edge	None	None	0.531
k127_5889180_1	2	1015	-1	74145_1	11	Edge	None	None	0.627
k127_5889206_1	250	1341	-1	74146_1	01	Edge	None	None	0.182
k127_5889266_1	208	3411	-1	74147_1	00	ATG	None	None	0.207
k127_5889328_1	155	2431	1	74148_1	00	ATG	None	None	0.235
k127_5889515_1	122	562	-1	74149_1	00	GTG	None	None	0.447
k127_5889515_2	614	811	-1	74149_2	00	ATG	None	None	0.348
k127_5889515_3	1388	1474	-1	74149_3	01	Edge	None	None	0.345
k127_5889522_1	1	1047	1	74150_1	11	Edge	None	None	0.344
k127_5889589_1	2	361	-1	74151_1	10	ATG	None	None	0.556
k127_5889589_2	458	1243	-1	74151_2	00	ATG	None	None	0.492
k127_5889589_3	1203	2291	-1	74151_3	00	ATG	GGAG/GAGG	5-10bp	0.532
k127_5889589_4	2516	2791	1	74151_4	01	GTG	None	None	0.496
k127_5889627_1	261	1007	1	74152_1	01	ATG	None	None	0.552
k127_5889642_1	2	109	-1	74153_1	10	ATG	None	None	0.574
k127_5889642_2	227	1159	1	74153_2	01	ATG	None	None	0.686
k127_5889654_1	3	98	-1	74154_1	10	GTG	AGxAGG/AGGxGG	5-10bp	0.406
k127_5889654_2	177	1808	1	74154_2	00	ATG	AGGA/GGAG/GAGG	11-12bp	0.425
k127_5889727_1	3	185	1	74155_1	10	Edge	None	None	0.404
k127_5889727_2	251	1303	1	74155_2	00	ATG	None	None	0.408
k127_5889727_3	1382	1906	-1	74155_3	01	Edge	None	None	0.423
k127_5889766_1	3	482	1	74156_1	10	Edge	None	None	0.608
k127_5889766_2	650	1063	1	74156_2	01	ATG	None	None	0.372
k127_5889767_1	2	1237	-1	74157_1	10	ATG	None	None	0.538
k127_5889767_2	1343	2065	1	74157_2	00	ATG	None	None	0.508
k127_5889767_3	2028	2810	1	74157_3	00	ATG	None	None	0.582
k127_5889767_4	2853	3392	1	74157_4	01	ATG	None	None	0.567
k127_5889884_1	2	397	-1	74158_1	10	ATG	AGGAGG	5-10bp	0.482
k127_5889884_2	442	1077	-1	74158_2	01	Edge	None	None	0.558
k127_5890083_1	1	252	1	74159_1	10	Edge	None	None	0.540
k127_5890083_2	319	1053	1	74159_2	00	ATG	None	None	0.562
k127_5890083_3	1091	2350	1	74159_3	00	GTG	None	None	0.577
k127_5890083_4	2382	4493	1	74159_4	01	ATG	AGxAG	5-10bp	0.560
k127_5890123_1	2	412	1	74160_1	10	Edge	None	None	0.234
k127_5890123_2	665	1126	1	74160_2	00	ATG	AGGA	5-10bp	0.271
k127_5890135_1	3	245	1	74161_1	10	Edge	None	None	0.531
k127_5890135_2	263	1459	1	74161_2	00	ATG	AGGA	5-10bp	0.609
k127_5890135_3	1473	2030	1	74161_3	01	ATG	None	None	0.658
k127_5890671_1	1	687	-1	74162_1	10	ATG	None	None	0.387
k127_5890671_2	793	1101	-1	74162_2	01	Edge	None	None	0.417
k127_5890678_1	2	100	-1	74163_1	10	ATG	None	None	0.384
k127_5890678_2	169	2721	-1	74163_2	00	ATG	None	None	0.410
k127_5890678_3	2845	3417	1	74163_3	01	ATG	None	None	0.389
k127_5890943_1	536	1429	1	74164_1	00	ATG	GGxGG	3-4bp	0.415
k127_5890943_2	1402	2139	1	74164_2	00	ATG	GGA/GAG/AGG	11-12bp	0.309
k127_5891242_1	28	2085	-1	74165_1	01	Edge	None	None	0.260
k127_5891263_1	3	2345	1	74166_1	11	Edge	None	None	0.533
k127_5891351_1	2	172	1	74167_1	10	Edge	None	None	0.240
k127_5891351_2	283	735	1	74167_2	00	ATG	GGAGG	5-10bp	0.289
k127_5891351_3	874	1035	1	74167_3	01	ATG	GGAGG	5-10bp	0.358
k127_5891497_1	1	1506	-1	74168_1	11	Edge	None	None	0.525
k127_5891524_1	1	489	1	74169_1	10	Edge	None	None	0.405
k127_5891524_2	533	1468	1	74169_2	00	ATG	GGAG/GAGG	5-10bp	0.366
k127_5891581_1	2	1087	-1	74170_1	11	Edge	None	None	0.396
k127_5891680_1	1	405	-1	74171_1	10	ATG	TATAA	11bp	0.336
k127_5891680_2	468	1286	1	74171_2	00	ATG	TAA	14bp	0.358
k127_5891714_1	1	228	1	74172_1	10	Edge	None	None	0.259
k127_5891714_2	218	388	1	74172_2	00	ATG	GGAG/GAGG	5-10bp	0.222
k127_5891714_3	626	1810	1	74172_3	01	ATG	None	None	0.267
k127_5891827_1	434	598	-1	74173_1	00	ATG	TAAAAA	11bp	0.515
k127_5891827_2	613	1242	-1	74173_2	01	Edge	None	None	0.562
k127_5891876_1	295	2016	-1	74174_1	01	Edge	None	None	0.241
k127_5892020_1	53	1201	-1	74175_1	01	Edge	None	None	0.451
k127_5892145_1	264	368	1	74176_1	00	ATG	AATAA	13bp	0.514
k127_5892145_2	382	858	1	74176_2	00	ATG	None	None	0.436
k127_5892145_3	1029	1445	-1	74176_3	00	ATG	None	None	0.357
k127_5892145_4	1527	1994	-1	74176_4	00	ATG	None	None	0.453
k127_5892158_1	2	559	-1	74177_1	10	ATG	AGGAG	5-10bp	0.299
k127_5892158_2	599	1183	-1	74177_2	00	ATG	GGAGG	5-10bp	0.280
k127_5892158_3	1205	1759	-1	74177_3	01	Edge	None	None	0.297
k127_5892197_1	3	560	1	74178_1	10	Edge	None	None	0.419
k127_5892197_2	565	1176	1	74178_2	00	ATG	GGAG/GAGG	5-10bp	0.386
k127_5892197_3	1160	1690	1	74178_3	01	ATG	None	None	0.437
k127_5892206_1	3	458	-1	74179_1	10	ATG	None	None	0.346
k127_5892206_2	460	711	-1	74179_2	00	ATG	None	None	0.345
k127_5892206_3	959	1048	-1	74179_3	01	Edge	None	None	0.367
k127_5892263_1	2	316	-1	74180_1	10	ATG	GGA/GAG/AGG	5-10bp	0.375
k127_5892263_2	327	1247	-1	74180_2	01	Edge	None	None	0.370
k127_5892388_1	277	411	-1	74181_1	00	ATG	GGA/GAG/AGG	5-10bp	0.119
k127_5892404_1	3	278	-1	74182_1	10	ATG	AAAAAA	11bp	0.395
k127_5892404_2	305	1021	-1	74182_2	01	Edge	None	None	0.354
k127_5892525_1	1	660	-1	74183_1	10	ATG	AGGAG	5-10bp	0.577
k127_5892525_2	923	1216	1	74183_2	00	ATG	AGGA	5-10bp	0.391
k127_5892525_3	1228	1437	1	74183_3	01	ATG	AGGA	5-10bp	0.595
k127_5892527_1	1	381	1	74184_1	10	Edge	None	None	0.420
k127_5892527_2	402	650	1	74184_2	00	ATG	None	None	0.313
k127_5892527_3	670	954	1	74184_3	00	ATG	None	None	0.414
k127_5892527_4	968	1192	1	74184_4	00	ATG	GGAG/GAGG	5-10bp	0.422
k127_5892527_5	1307	1534	1	74184_5	00	ATG	None	None	0.421
k127_5892527_6	1567	2079	1	74184_6	01	ATG	None	None	0.452
k127_5892661_1	3	128	-1	74185_1	10	ATG	GGAG/GAGG	5-10bp	0.341
k127_5892661_2	510	1121	-1	74185_2	01	Edge	None	None	0.458
k127_5892717_1	190	612	1	74186_1	00	ATG	None	None	0.504
k127_5892717_2	1070	1390	1	74186_2	01	ATG	None	None	0.492
k127_5892752_1	1	108	-1	74187_1	10	ATG	AGGAG	5-10bp	0.343
k127_5892752_2	110	703	-1	74187_2	00	ATG	GGA/GAG/AGG	5-10bp	0.418
k127_5892752_3	758	1762	-1	74187_3	01	Edge	None	None	0.431
k127_5892893_1	2	301	-1	74188_1	10	ATG	None	None	0.573
k127_5892893_2	371	1033	-1	74188_2	01	Edge	None	None	0.566
k127_5892972_1	1	1056	-1	74189_1	10	ATG	GGAG/GAGG	5-10bp	0.365
k127_5892980_1	1	2076	-1	74190_1	11	Edge	None	None	0.429
k127_5893144_1	177	1505	-1	74191_1	00	ATG	None	None	0.204
k127_5893144_2	1599	2252	-1	74191_2	01	Edge	None	None	0.185
k127_5893152_1	14	775	-1	74192_1	00	GTG	None	None	0.604
k127_5893152_2	762	1463	-1	74192_2	00	ATG	AGGAG	5-10bp	0.575
k127_5893168_1	2	1228	-1	74193_1	10	ATG	AGGAG	5-10bp	0.490
k127_5893168_2	1603	2148	1	74193_2	01	ATG	AGGAGG	5-10bp	0.529
k127_5893240_1	1	540	1	74194_1	10	Edge	None	None	0.467
k127_5893240_2	565	1008	1	74194_2	01	ATG	AGxAGG/AGGxGG	5-10bp	0.365
k127_5893353_1	1	1194	1	74195_1	10	Edge	None	None	0.511
k127_5893353_2	1385	4144	1	74195_2	01	ATG	AACAA	5bp	0.492
k127_5893378_1	1	540	1	74196_1	10	Edge	None	None	0.496
k127_5893378_2	561	1223	-1	74196_2	00	ATG	None	None	0.561
k127_5893378_3	1348	1482	-1	74196_3	00	ATG	AAAA	15bp	0.430
k127_5893378_4	1479	1649	-1	74196_4	00	ATG	AAAA	15bp	0.415
k127_5893379_1	134	457	-1	74197_1	00	TTG	TAA	11bp	0.355
k127_5893379_2	479	1036	-1	74197_2	01	Edge	None	None	0.369
k127_5893450_1	1	213	1	74198_1	10	Edge	None	None	0.366
k127_5893450_2	210	1490	1	74198_2	00	ATG	AGGA	5-10bp	0.326
k127_5893450_3	1620	2132	-1	74198_3	01	Edge	None	None	0.327
k127_5893622_1	1	117	1	74199_1	10	Edge	None	None	0.496
k127_5893622_2	120	1310	1	74199_2	00	ATG	None	None	0.544
k127_5893622_3	1321	1680	1	74199_3	00	GTG	None	None	0.522
k127_5893622_4	1667	2680	1	74199_4	00	ATG	None	None	0.495
k127_5893622_5	2677	3126	1	74199_5	00	ATG	None	None	0.493
k127_5893622_6	3077	3865	1	74199_6	01	ATG	None	None	0.544
k127_5893736_1	3	1130	1	74200_1	11	Edge	None	None	0.596
k127_5893739_1	3	314	-1	74201_1	10	ATG	GGAGG	5-10bp	0.337
k127_5893739_2	417	893	-1	74201_2	00	ATG	AGxAG	5-10bp	0.268
k127_5893739_3	895	1572	-1	74201_3	00	ATG	GGAGG	5-10bp	0.292
k127_5893739_4	1572	1865	-1	74201_4	01	Edge	None	None	0.265
k127_5893759_1	273	1208	1	74202_1	01	ATG	AGGAG	5-10bp	0.318
k127_5893768_1	51	1223	-1	74203_1	00	ATG	TAA	12bp	0.374
k127_5893768_2	1236	1706	-1	74203_2	00	ATG	AATAA	8bp	0.391
k127_5893768_3	1862	2323	-1	74203_3	00	ATG	AATAA	5bp	0.323
k127_5893768_4	2329	3027	-1	74203_4	01	Edge	None	None	0.268
k127_5893855_1	3	365	-1	74204_1	10	ATG	GGA/GAG/AGG	5-10bp	0.534
k127_5893855_2	396	608	-1	74204_2	00	ATG	None	None	0.488
k127_5893855_3	865	1344	1	74204_3	00	ATG	None	None	0.527
k127_5893855_4	1458	1640	1	74204_4	00	ATG	AGGAG	5-10bp	0.475
k127_5893855_5	1650	3089	1	74204_5	00	ATG	None	None	0.529
k127_5893895_1	2	154	1	74205_1	10	Edge	None	None	0.235
k127_5893895_2	248	799	1	74205_2	00	GTG	GGAG/GAGG	5-10bp	0.261
k127_5893895_3	851	1657	1	74205_3	00	ATG	GGA/GAG/AGG	5-10bp	0.192
k127_5893995_1	203	505	-1	74206_1	00	ATG	None	None	0.479
k127_5893995_2	703	1866	-1	74206_2	01	Edge	None	None	0.460
k127_5894044_1	47	1324	-1	74207_1	00	ATG	AGGAG	5-10bp	0.688
k127_5894044_2	1321	1968	-1	74207_2	00	ATG	GGAGG	5-10bp	0.677
k127_5894044_3	2157	2588	1	74207_3	01	ATG	GGAGG	5-10bp	0.597
k127_5894183_1	2	97	1	74208_1	10	Edge	None	None	0.073
k127_5894183_2	321	1448	-1	74208_2	00	ATG	None	None	0.301
k127_5894202_1	3	881	1	74209_1	10	Edge	None	None	0.472
k127_5894559_1	44	886	-1	74210_1	00	ATG	GGA/GAG/AGG	11-12bp	0.498
k127_5894559_2	917	1048	-1	74210_2	01	Edge	None	None	0.492
k127_5894835_1	173	1309	1	74211_1	01	ATG	None	None	0.647
k127_5894972_1	2	82	-1	74212_1	10	ATG	AGGAGG	5-10bp	0.494
k127_5894972_2	713	1402	1	74212_2	01	ATG	AGGA	5-10bp	0.458
k127_5895029_1	3	167	1	74213_1	10	Edge	None	None	0.461
k127_5895029_2	361	1113	-1	74213_2	00	GTG	AACAA	8bp	0.424
k127_5895029_3	1110	2066	-1	74213_3	01	Edge	None	None	0.405
k127_5895038_1	3	119	1	74214_1	10	Edge	None	None	0.137
k127_5895038_2	308	1957	1	74214_2	01	ATG	None	None	0.164
k127_5895105_1	2	1414	-1	74215_1	10	ATG	None	None	0.328
k127_5895105_2	1425	2252	-1	74215_2	01	Edge	None	None	0.409
k127_5895144_1	3	407	-1	74216_1	10	ATG	None	None	0.481
k127_5895144_2	404	1309	-1	74216_2	00	ATG	None	None	0.485
k127_5895144_3	1328	2761	-1	74216_3	00	ATG	None	None	0.503
k127_5895144_4	2880	3536	-1	74216_4	00	ATG	None	None	0.482
k127_5895144_5	3595	4425	-1	74216_5	00	ATG	None	None	0.489
k127_5895144_6	4422	6080	-1	74216_6	00	ATG	None	None	0.474
k127_5895144_7	6169	6903	-1	74216_7	00	ATG	None	None	0.480
k127_5895144_8	6969	7751	-1	74216_8	00	ATG	None	None	0.506
k127_5895144_9	8005	9897	-1	74216_9	00	ATG	None	None	0.464
k127_5895144_10	9950	12055	-1	74216_10	00	ATG	None	None	0.490
k127_5895144_11	12635	12862	-1	74216_11	00	ATG	None	None	0.368
k127_5895144_12	12862	13248	-1	74216_12	00	ATG	None	None	0.364
k127_5895144_13	13371	13838	-1	74216_13	01	Edge	None	None	0.389
k127_5895215_1	1	1068	-1	74217_1	11	Edge	None	None	0.643
k127_5895234_1	2	520	1	74218_1	10	Edge	None	None	0.358
k127_5895234_2	607	2214	1	74218_2	01	ATG	GGAGG	5-10bp	0.384
k127_5895460_1	1	249	-1	74219_1	10	ATG	None	None	0.606
k127_5895460_2	329	1789	-1	74219_2	00	ATG	None	None	0.601
k127_5895460_3	1920	2588	1	74219_3	01	ATG	None	None	0.620
k127_5895507_1	1	654	-1	74220_1	10	ATG	TAA	11bp	0.453
k127_5895507_2	666	1931	-1	74220_2	00	ATG	TAA	6bp	0.416
k127_5895507_3	1938	2999	-1	74220_3	01	Edge	None	None	0.418
k127_5895514_1	2	805	-1	74221_1	10	ATG	None	None	0.643
k127_5895514_2	884	1312	-1	74221_2	01	Edge	None	None	0.583
k127_5895553_1	2	1198	1	74222_1	11	Edge	None	None	0.652
k127_5895751_1	3	545	-1	74223_1	10	ATG	None	None	0.516
k127_5895751_2	517	1032	-1	74223_2	01	Edge	None	None	0.510
k127_5895958_1	1	762	1	74224_1	10	Edge	None	None	0.621
k127_5895958_2	744	1160	1	74224_2	01	ATG	None	None	0.504
k127_5896003_1	11	1000	-1	74225_1	01	Edge	None	None	0.260
k127_5896063_1	1	2007	-1	74226_1	10	ATG	None	None	0.542
k127_5896063_2	2244	2597	1	74226_2	00	ATG	AGGA	5-10bp	0.472
k127_5896063_3	2581	2958	1	74226_3	00	ATG	3Base/5BMM	13-15bp	0.505
k127_5896063_4	2974	3678	1	74226_4	00	ATG	AGGAG	5-10bp	0.499
k127_5896063_5	3678	4436	1	74226_5	01	ATG	None	None	0.518
k127_5896164_1	187	834	-1	74227_1	00	ATG	None	None	0.247
k127_5896164_2	973	1359	1	74227_2	01	ATG	GGAG/GAGG	5-10bp	0.411
k127_5896497_1	162	776	-1	74228_1	00	ATG	None	None	0.254
k127_5896497_2	933	1922	1	74228_2	00	ATG	None	None	0.255
k127_5896634_1	1	147	1	74229_1	10	Edge	None	None	0.422
k127_5896634_2	234	524	1	74229_2	00	ATG	AGGAG	5-10bp	0.388
k127_5896634_3	525	941	1	74229_3	00	ATG	GGA/GAG/AGG	5-10bp	0.343
k127_5896634_4	1008	1082	1	74229_4	01	ATG	AGGAGG	5-10bp	0.387
k127_5896733_1	1	1083	1	74230_1	10	Edge	None	None	0.605
k127_5896816_1	3	350	-1	74231_1	10	ATG	None	None	0.555
k127_5896816_2	458	1036	1	74231_2	00	ATG	None	None	0.582
k127_5896816_3	1058	1390	1	74231_3	00	ATG	None	None	0.556
k127_5896816_4	1517	2137	1	74231_4	01	ATG	None	None	0.602
k127_5896861_1	3	1229	1	74232_1	10	Edge	None	None	0.483
k127_5896861_2	1639	2115	-1	74232_2	00	ATG	AAAA	7bp	0.434
k127_5896906_1	3	653	-1	74233_1	10	ATG	None	None	0.505
k127_5896906_2	653	1042	-1	74233_2	01	Edge	None	None	0.500
k127_5896910_1	3	674	-1	74234_1	10	ATG	GGAG/GAGG	5-10bp	0.207
k127_5896910_2	640	1851	-1	74234_2	00	ATG	None	None	0.234
k127_5896910_3	1918	2934	-1	74234_3	00	ATG	GGAG/GAGG	5-10bp	0.245
k127_5896910_4	2940	4088	-1	74234_4	00	ATG	AGGAG	5-10bp	0.245
k127_5896910_5	4085	5083	-1	74234_5	00	ATG	None	None	0.261
k127_5896910_6	5067	5159	-1	74234_6	01	Edge	None	None	0.258
k127_5896989_1	96	1766	1	74235_1	00	ATG	None	None	0.207
k127_5897086_1	2	94	-1	74236_1	10	ATG	None	None	0.548
k127_5897086_2	99	1307	-1	74236_2	01	Edge	None	None	0.603
k127_5897175_1	2	166	1	74237_1	10	Edge	None	None	0.533
k127_5897175_2	170	1342	-1	74237_2	00	ATG	AGGAGG	5-10bp	0.569
k127_5897256_1	3	518	-1	74238_1	10	ATG	None	None	0.442
k127_5897256_2	632	1336	-1	74238_2	00	ATG	None	None	0.472
k127_5897256_3	1348	1788	-1	74238_3	00	ATG	None	None	0.499
k127_5897256_4	1790	3193	-1	74238_4	00	ATG	None	None	0.504
k127_5897256_5	3186	4103	-1	74238_5	00	ATG	None	None	0.469
k127_5897256_6	4105	4563	-1	74238_6	01	Edge	None	None	0.460
k127_5897272_1	2	1171	1	74239_1	11	Edge	None	None	0.545
k127_5897402_1	279	1196	1	74240_1	01	ATG	AGGAGG	5-10bp	0.432
k127_5897473_1	2	442	1	74241_1	10	Edge	None	None	0.324
k127_5897473_2	461	1306	-1	74241_2	01	Edge	None	None	0.351
k127_5897535_1	3	131	-1	74242_1	10	ATG	None	None	0.388
k127_5897535_2	475	1629	-1	74242_2	01	Edge	None	None	0.404
k127_5897663_1	2	982	-1	74243_1	10	ATG	None	None	0.463
k127_5897663_2	1016	1216	-1	74243_2	01	Edge	None	None	0.507
k127_5897751_1	149	550	1	74244_1	00	ATG	TAAA	9bp	0.284
k127_5897751_2	663	872	1	74244_2	00	ATG	AATAA	13bp	0.395
k127_5897885_1	2	667	1	74245_1	10	Edge	None	None	0.629
k127_5897885_2	664	1920	1	74245_2	01	ATG	AGGAGG	5-10bp	0.635
k127_5897970_1	1	1491	1	74246_1	11	Edge	None	None	0.368
k127_5898041_1	1	1332	1	74247_1	10	Edge	None	None	0.651
k127_5898041_2	1329	1571	1	74247_2	00	ATG	None	None	0.605
k127_5898041_3	1568	1720	-1	74247_3	01	Edge	None	None	0.529
k127_5898107_1	132	1520	-1	74248_1	00	ATG	None	None	0.242
k127_5898107_2	1657	1725	-1	74248_2	01	Edge	None	None	0.275
k127_5898111_1	162	722	1	74249_1	00	ATG	None	None	0.488
k127_5898111_2	724	1494	1	74249_2	00	ATG	AAAA	14bp	0.543
k127_5898118_1	1	237	1	74250_1	10	Edge	None	None	0.177
k127_5898118_2	317	853	1	74250_2	00	ATG	AAAAAA	11bp	0.173
k127_5898118_3	862	1161	1	74250_3	00	ATG	AAAAA	12bp	0.133
k127_5898118_4	1355	1669	1	74250_4	01	ATG	AAAAAA	12bp	0.121
k127_5898177_1	2	265	1	74251_1	10	Edge	None	None	0.545
k127_5898177_2	419	1048	1	74251_2	00	ATG	None	None	0.540
k127_5898177_3	1026	1868	-1	74251_3	00	ATG	None	None	0.567
k127_5898177_4	2025	4328	1	74251_4	00	ATG	None	None	0.548
k127_5898177_5	4365	5429	1	74251_5	00	ATG	None	None	0.516
k127_5898177_6	5609	6784	1	74251_6	00	ATG	None	None	0.509
k127_5898177_7	6785	8356	1	74251_7	01	ATG	None	None	0.503
k127_5898188_1	3	68	-1	74252_1	10	ATG	AGGAG	5-10bp	0.364
k127_5898188_2	88	402	-1	74252_2	00	ATG	AGGA/GGAG/GAGG	11-12bp	0.375
k127_5898188_3	539	847	1	74252_3	00	ATG	AGxAGG/AGGxGG	5-10bp	0.392
k127_5898188_4	850	1320	1	74252_4	01	ATG	GGAGG	5-10bp	0.391
k127_5898300_1	2	1285	-1	74253_1	11	Edge	None	None	0.720
k127_5898450_1	241	645	1	74254_1	00	ATG	None	None	0.210
k127_5898450_2	806	1237	1	74254_2	00	ATG	GGA/GAG/AGG	5-10bp	0.148
k127_5898475_1	80	1135	-1	74255_1	01	Edge	None	None	0.652
k127_5898868_1	133	2085	-1	74256_1	00	ATG	GGA/GAG/AGG	11-12bp	0.182
k127_5898992_1	3	1163	-1	74257_1	10	ATG	GGA/GAG/AGG	5-10bp	0.251
k127_5899143_1	2	76	-1	74258_1	10	ATG	AGGAG	5-10bp	0.347
k127_5899143_2	430	1338	1	74258_2	01	ATG	GGAG/GAGG	5-10bp	0.459
k127_5899270_1	3	857	1	74259_1	10	Edge	None	None	0.394
k127_5899270_2	939	1274	1	74259_2	00	ATG	None	None	0.348
k127_5899270_3	1234	1497	1	74259_3	01	ATG	GGAG/GAGG	5-10bp	0.311
k127_5899500_1	204	1211	1	74260_1	00	ATG	None	None	0.263
k127_5899500_2	1370	1516	-1	74260_2	01	Edge	None	None	0.218
k127_5899729_1	3	902	-1	74261_1	10	ATG	None	None	0.370
k127_5899729_2	983	1258	-1	74261_2	00	ATG	AGGA	5-10bp	0.341
k127_5899729_3	1248	2099	-1	74261_3	00	ATG	GGA/GAG/AGG	11-12bp	0.329
k127_5899729_4	2147	3709	-1	74261_4	01	Edge	None	None	0.345
k127_5899929_1	141	2177	1	74262_1	01	ATG	AGGAGG	5-10bp	0.602
k127_5899975_1	2	541	-1	74263_1	10	GTG	GGA/GAG/AGG	5-10bp	0.615
k127_5899975_2	997	2280	1	74263_2	00	ATG	AGxAG	5-10bp	0.614
k127_5899975_3	2489	2779	1	74263_3	01	ATG	AGGAG	5-10bp	0.663
k127_5900004_1	2	1867	1	74264_1	11	Edge	None	None	0.169
k127_5900012_1	1	1308	-1	74265_1	11	Edge	None	None	0.474
k127_5900180_1	2	244	1	74266_1	10	Edge	None	None	0.346
k127_5900180_2	255	1148	1	74266_2	01	ATG	AGGAGG	5-10bp	0.377
k127_5900234_1	1	153	-1	74267_1	10	ATG	TAAAAA	12bp	0.373
k127_5900234_2	214	1251	-1	74267_2	01	Edge	None	None	0.436
k127_5900286_1	1	123	1	74268_1	10	Edge	None	None	0.439
k127_5900286_2	191	1093	1	74268_2	00	ATG	AGGAG	5-10bp	0.369
k127_5900286_3	1117	1257	1	74268_3	01	ATG	GGA/GAG/AGG	3-4bp	0.504
k127_5900307_1	181	1788	-1	74269_1	00	ATG	None	None	0.555
k127_5900307_2	1807	2553	-1	74269_2	01	Edge	None	None	0.592
k127_5900346_1	3	1139	1	74270_1	11	Edge	None	None	0.295
k127_5900347_1	1	675	1	74271_1	10	Edge	None	None	0.484
k127_5900347_2	691	1323	1	74271_2	01	ATG	None	None	0.436
k127_5900387_1	2	109	1	74272_1	10	Edge	None	None	0.583
k127_5900387_2	126	1001	1	74272_2	00	ATG	GGAGG	5-10bp	0.600
k127_5900387_3	1070	1162	1	74272_3	01	ATG	GGAGG	3-4bp	0.516
k127_5900472_1	211	1338	1	74273_1	00	ATG	None	None	0.275
k127_5900629_1	3	365	-1	74274_1	10	ATG	3Base/5BMM	13-15bp	0.433
k127_5900629_2	383	877	-1	74274_2	00	ATG	AGGAG	5-10bp	0.434
k127_5900629_3	879	1574	-1	74274_3	00	ATG	GGAG/GAGG	5-10bp	0.365
k127_5900629_4	1571	1966	-1	74274_4	00	ATG	AGGAG	5-10bp	0.376
k127_5900629_5	1968	2531	-1	74274_5	00	ATG	None	None	0.411
k127_5900629_6	2545	3312	-1	74274_6	00	ATG	None	None	0.491
k127_5900767_1	3	938	1	74275_1	10	Edge	None	None	0.163
k127_5900854_1	3	179	1	74276_1	10	Edge	None	None	0.463
k127_5900854_2	398	1240	1	74276_2	01	ATG	AGxAGG/AGGxGG	5-10bp	0.346
k127_5900871_1	1	1134	1	74277_1	10	Edge	None	None	0.653
k127_5900871_2	1131	1895	1	74277_2	01	GTG	GGAGG	5-10bp	0.661
k127_5900919_1	3	3812	-1	74278_1	10	ATG	AGGAG	5-10bp	0.318
k127_5900919_2	3825	8540	-1	74278_2	01	Edge	None	None	0.306
k127_5900983_1	3	626	-1	74279_1	10	ATG	TAAA	12bp	0.474
k127_5900983_2	630	1214	-1	74279_2	00	ATG	AAAAA	5bp	0.503
k127_5901027_1	2	553	-1	74280_1	10	TTG	AGGAG	5-10bp	0.638
k127_5901027_2	569	1366	-1	74280_2	01	Edge	None	None	0.614
k127_5901138_1	2	220	-1	74281_1	10	ATG	AAA	15bp	0.457
k127_5901138_2	241	1050	-1	74281_2	01	Edge	None	None	0.465
k127_5901236_1	2	1297	1	74282_1	11	Edge	None	None	0.227
k127_5901270_1	2	799	-1	74283_1	10	ATG	TATAA	12bp	0.322
k127_5901270_2	1421	1576	-1	74283_2	01	Edge	None	None	0.455
k127_5901436_1	3	887	-1	74284_1	10	ATG	AGGA/GGAG/GAGG	11-12bp	0.492
k127_5901436_2	880	2271	-1	74284_2	00	TTG	AGGAG	5-10bp	0.464
k127_5901436_3	2249	2488	-1	74284_3	00	ATG	AGGA	5-10bp	0.321
k127_5901436_4	2546	2707	-1	74284_4	01	Edge	None	None	0.599
k127_5901479_1	3	671	1	74285_1	10	Edge	None	None	0.365
k127_5901479_2	674	1375	1	74285_2	00	ATG	AATAA	6bp	0.333
k127_5901479_3	1372	1953	1	74285_3	00	ATG	None	None	0.347
k127_5901479_4	1968	2366	1	74285_4	01	ATG	TAAA	13bp	0.333
k127_5901798_1	1	1170	1	74286_1	10	Edge	None	None	0.472
k127_5901798_2	1203	1568	1	74286_2	01	ATG	TAAA	13bp	0.410
k127_5901895_1	3	323	-1	74287_1	10	ATG	AGGAG	5-10bp	0.467
k127_5901895_2	436	1458	-1	74287_2	00	ATG	AGGAGG	5-10bp	0.476
k127_5901895_3	1461	2054	-1	74287_3	01	Edge	None	None	0.503
k127_5902100_1	133	747	1	74288_1	00	ATG	None	None	0.577
k127_5902100_2	761	1345	-1	74288_2	00	ATG	None	None	0.561
k127_5902100_3	1345	2352	-1	74288_3	00	ATG	None	None	0.549
k127_5902100_4	2349	2540	-1	74288_4	01	Edge	None	None	0.505
k127_5902134_1	3	353	1	74289_1	10	Edge	None	None	0.268
k127_5902134_2	410	994	1	74289_2	00	ATG	TAA	12bp	0.190
k127_5902134_3	1045	1383	1	74289_3	01	ATG	TATAA	11bp	0.357
k127_5902225_1	1	1422	1	74290_1	11	Edge	None	None	0.335
k127_5902287_1	2	355	1	74291_1	10	Edge	None	None	0.511
k127_5902287_2	632	1171	1	74291_2	01	ATG	AAAA	14bp	0.535
k127_5902351_1	2	1627	-1	74292_1	10	ATG	GGAG/GAGG	5-10bp	0.399
k127_5902351_2	1632	2006	-1	74292_2	00	ATG	AGGAGG	3-4bp	0.405
k127_5902530_1	1	801	-1	74293_1	10	ATG	AGGAG/GGAGG	11-12bp	0.554
k127_5902530_2	944	2185	1	74293_2	00	ATG	GGAGG	5-10bp	0.560
k127_5902530_3	2281	3888	1	74293_3	00	ATG	AGGAG/GGAGG	11-12bp	0.562
k127_5902530_4	3888	5240	1	74293_4	00	ATG	4Base/6BMM	13-15bp	0.569
k127_5902530_5	5242	5820	1	74293_5	00	ATG	None	None	0.503
k127_5902530_6	5967	7163	1	74293_6	00	ATG	AGGAG	5-10bp	0.558
k127_5902530_7	7212	7925	1	74293_7	00	ATG	AGGAG/GGAGG	11-12bp	0.521
k127_5902530_8	7947	9149	1	74293_8	00	ATG	GGA/GAG/AGG	5-10bp	0.553
k127_5902530_9	9146	9598	1	74293_9	00	ATG	GGAG/GAGG	5-10bp	0.521
k127_5902530_10	9650	10786	-1	74293_10	00	ATG	AGGAG	5-10bp	0.547
k127_5902530_11	10939	11433	1	74293_11	00	ATG	GGAGG	5-10bp	0.497
k127_5902530_12	11442	11948	1	74293_12	00	ATG	GGA/GAG/AGG	5-10bp	0.529
k127_5902530_13	11962	12387	1	74293_13	00	ATG	AGGAG	5-10bp	0.519
k127_5902530_14	12499	12741	1	74293_14	00	ATG	AGGA	5-10bp	0.547
k127_5902530_15	12796	13341	-1	74293_15	00	ATG	GGAG/GAGG	5-10bp	0.604
k127_5902530_16	13464	14522	1	74293_16	00	TTG	GGAG/GAGG	5-10bp	0.578
k127_5902530_17	14581	17121	-1	74293_17	00	ATG	GGAG/GAGG	5-10bp	0.563
k127_5902530_18	17122	17493	-1	74293_18	00	ATG	AGGA	5-10bp	0.556
k127_5902530_19	17518	17835	-1	74293_19	00	ATG	GGAG/GAGG	5-10bp	0.513
k127_5902530_20	18010	18261	1	74293_20	00	TTG	GGAG/GAGG	5-10bp	0.524
k127_5902530_21	18310	19326	1	74293_21	00	ATG	GGA/GAG/AGG	5-10bp	0.548
k127_5902530_22	19323	19679	1	74293_22	00	ATG	GGAG/GAGG	5-10bp	0.535
k127_5902530_23	19717	20262	-1	74293_23	00	ATG	AGxAGG/AGGxGG	5-10bp	0.603
k127_5902530_24	20265	20675	-1	74293_24	01	Edge	None	None	0.579
k127_5902644_1	371	1438	-1	74294_1	00	ATG	AGxAG	5-10bp	0.237
k127_5902644_2	1535	1969	-1	74294_2	00	ATG	GGAGG	5-10bp	0.214
k127_5902644_3	1969	2898	-1	74294_3	00	ATG	GGAGG	5-10bp	0.262
k127_5902644_4	3008	3478	-1	74294_4	01	Edge	None	None	0.265
k127_5902670_1	3	215	1	74295_1	10	Edge	None	None	0.545
k127_5902670_2	251	934	1	74295_2	00	ATG	None	None	0.506
k127_5902670_3	954	1625	1	74295_3	01	ATG	None	None	0.546
k127_5902697_1	3	146	1	74296_1	10	Edge	None	None	0.403
k127_5902697_2	148	1116	1	74296_2	00	ATG	GGAG/GAGG	5-10bp	0.415
k127_5902697_3	1097	2770	1	74296_3	00	ATG	AGxAGG/AGGxGG	5-10bp	0.402
k127_5902697_4	2795	4111	1	74296_4	01	ATG	GGA/GAG/AGG	5-10bp	0.406
k127_5902706_1	1	354	-1	74297_1	10	ATG	None	None	0.424
k127_5902706_2	351	614	-1	74297_2	00	ATG	None	None	0.402
k127_5902706_3	704	1231	-1	74297_3	00	ATG	None	None	0.415
k127_5902706_4	1257	1733	-1	74297_4	00	ATG	None	None	0.386
k127_5902706_5	1773	2300	-1	74297_5	01	Edge	None	None	0.407
k127_5902745_1	401	1156	-1	74298_1	01	Edge	None	None	0.474
k127_5902779_1	1	414	-1	74299_1	10	ATG	GGAG/GAGG	5-10bp	0.324
k127_5902779_2	504	1481	1	74299_2	00	TTG	GGAG/GAGG	5-10bp	0.289
k127_5902779_3	1780	2376	1	74299_3	00	ATG	AGGAG	5-10bp	0.278
k127_5902779_4	2411	3379	1	74299_4	00	ATG	GGA/GAG/AGG	5-10bp	0.312
k127_5902933_1	1	225	-1	74300_1	10	ATG	None	None	0.529
k127_5902933_2	250	1239	-1	74300_2	01	Edge	None	None	0.554
k127_5903058_1	3	716	1	74301_1	10	Edge	None	None	0.417
k127_5903058_2	738	1283	1	74301_2	01	ATG	AGGAG	5-10bp	0.427
k127_5903330_1	3	377	-1	74302_1	10	ATG	None	None	0.523
k127_5903330_2	432	1292	-1	74302_2	01	Edge	None	None	0.535
k127_5903337_1	1	612	1	74303_1	10	Edge	None	None	0.225
k127_5903337_2	615	1421	1	74303_2	00	ATG	AGGA	5-10bp	0.195
k127_5903337_3	1440	1979	-1	74303_3	00	ATG	None	None	0.246
k127_5903337_4	2017	2646	-1	74303_4	00	ATG	AGGAG	5-10bp	0.197
k127_5903337_5	2643	2840	-1	74303_5	00	ATG	None	None	0.146
k127_5903337_6	2904	3710	1	74303_6	00	ATG	GGA/GAG/AGG	5-10bp	0.248
k127_5903380_1	1	81	1	74304_1	10	Edge	None	None	0.407
k127_5903380_2	122	787	1	74304_2	00	ATG	TAAA	12bp	0.482
k127_5903380_3	777	1523	-1	74304_3	00	ATG	TAAA	12bp	0.455
k127_5903380_4	1537	2409	-1	74304_4	00	ATG	None	None	0.477
k127_5903399_1	2	268	1	74305_1	10	Edge	None	None	0.506
k127_5903399_2	241	1668	1	74305_2	01	ATG	None	None	0.501
k127_5903407_1	3	77	-1	74306_1	10	ATG	GGAG/GAGG	5-10bp	0.400
k127_5903407_2	67	630	-1	74306_2	00	TTG	AGGA	5-10bp	0.344
k127_5903407_3	620	1003	-1	74306_3	01	Edge	None	None	0.419
k127_5903509_1	1	1269	-1	74307_1	11	Edge	None	None	0.478
k127_5903622_1	1	1158	1	74308_1	10	Edge	None	None	0.489
k127_5903622_2	1183	1476	1	74308_2	00	ATG	TAA	11bp	0.486
k127_5903622_3	1772	2809	-1	74308_3	00	ATG	TAA	15bp	0.427
k127_5903822_1	3	203	-1	74309_1	10	ATG	TAAAAA	15bp	0.184
k127_5903822_2	364	786	-1	74309_2	00	ATG	TATAA	3bp	0.220
k127_5903822_3	872	1213	1	74309_3	00	ATG	TAA	9bp	0.246
k127_5904035_1	3	500	1	74310_1	10	Edge	None	None	0.400
k127_5904035_2	556	1209	1	74310_2	00	ATG	TAAA	9bp	0.346
k127_5904035_3	1233	1760	1	74310_3	00	ATG	None	None	0.417
k127_5904035_4	1824	2615	1	74310_4	00	ATG	AAAAAA	8bp	0.348
k127_5904047_1	3	1130	1	74311_1	11	Edge	None	None	0.359
k127_5904128_1	3	431	-1	74312_1	10	ATG	AGGAGG	5-10bp	0.613
k127_5904128_2	424	1155	-1	74312_2	01	Edge	None	None	0.578
k127_5904164_1	417	1469	1	74313_1	00	TTG	GGAG/GAGG	5-10bp	0.500
k127_5904164_2	1530	2063	1	74313_2	01	ATG	None	None	0.558
k127_5904186_1	3	1148	1	74314_1	11	Edge	None	None	0.344
k127_5904230_1	3	1100	-1	74315_1	10	ATG	None	None	0.283
k127_5904358_1	3	203	-1	74316_1	10	ATG	AGGAG	5-10bp	0.493
k127_5904358_2	421	1056	1	74316_2	00	ATG	GGA/GAG/AGG	5-10bp	0.467
k127_5904418_1	2	1123	1	74317_1	11	Edge	None	None	0.179
k127_5904498_1	3	1124	-1	74318_1	11	Edge	None	None	0.526
k127_5904540_1	44	1408	1	74319_1	00	ATG	GGxGG	5-10bp	0.376
k127_5904540_2	1390	2616	-1	74319_2	00	ATG	GGAG/GAGG	5-10bp	0.415
k127_5904540_3	2648	3337	-1	74319_3	01	Edge	None	None	0.381
k127_5904624_1	3	845	1	74320_1	10	Edge	None	None	0.332
k127_5904624_2	848	1192	1	74320_2	01	ATG	GGxGG	5-10bp	0.287
k127_5904684_1	3	314	-1	74321_1	10	ATG	None	None	0.253
k127_5904684_2	449	826	1	74321_2	00	ATG	None	None	0.249
k127_5904684_3	852	1022	1	74321_3	01	ATG	None	None	0.269
k127_5904837_1	3	212	-1	74322_1	10	ATG	AAAAA	11bp	0.429
k127_5904837_2	517	669	-1	74322_2	00	ATG	TAA	5bp	0.405
k127_5904837_3	692	862	1	74322_3	00	ATG	AAAA	11bp	0.345
k127_5904837_4	950	1480	1	74322_4	00	GTG	TAAA	7bp	0.277
k127_5904837_5	1530	2513	1	74322_5	01	ATG	TAA	12bp	0.333
k127_5904990_1	45	1535	-1	74323_1	00	ATG	TAA	5bp	0.496
k127_5904990_2	1667	1963	1	74323_2	01	ATG	AACAA	9bp	0.448
k127_5905148_1	3	461	1	74324_1	10	Edge	None	None	0.377
k127_5905148_2	461	1057	1	74324_2	01	ATG	None	None	0.374
k127_5905160_1	59	1006	1	74325_1	01	ATG	3Base/5BMM	13-15bp	0.479
k127_5905412_1	3	248	-1	74326_1	10	ATG	GGxGG	5-10bp	0.508
k127_5905412_2	847	1245	1	74326_2	01	TTG	GGAGG	5-10bp	0.554
k127_5905486_1	3	764	1	74327_1	10	Edge	None	None	0.550
k127_5905486_2	925	1635	-1	74327_2	00	ATG	TAAAAA	10bp	0.446
k127_5905486_3	1779	2978	-1	74327_3	01	Edge	None	None	0.496
k127_5905541_1	1	1173	-1	74328_1	11	Edge	None	None	0.543
k127_5905578_1	3	275	-1	74329_1	10	ATG	GGAG/GAGG	5-10bp	0.399
k127_5905578_2	272	460	-1	74329_2	00	ATG	GGA/GAG/AGG	11-12bp	0.423
k127_5905578_3	454	1095	-1	74329_3	00	TTG	GGAGG	5-10bp	0.374
k127_5905612_1	268	2427	-1	74330_1	00	ATG	None	None	0.455
k127_5905612_2	2399	2863	-1	74330_2	00	ATG	TAA	6bp	0.422
k127_5905612_3	2870	3514	-1	74330_3	00	ATG	AATAA	5bp	0.454
k127_5905612_4	3532	4293	-1	74330_4	00	ATG	TAA	3bp	0.436
k127_5905612_5	4297	4821	-1	74330_5	00	ATG	TAAAAA	4bp	0.455
k127_5905612_6	4833	5300	-1	74330_6	00	ATG	TAA	13bp	0.417
k127_5905612_7	5300	7294	-1	74330_7	00	ATG	TAAAA	12bp	0.465
k127_5905612_8	7465	8280	1	74330_8	00	ATG	TATAA	3bp	0.482
k127_5905612_9	8311	8640	1	74330_9	01	ATG	TAAAAA	11bp	0.524
k127_5905797_1	2	220	-1	74331_1	10	ATG	TAA	10bp	0.434
k127_5905797_2	270	1424	-1	74331_2	00	ATG	TAAA	11bp	0.525
k127_5905797_3	1429	1611	-1	74331_3	00	ATG	TAAA	12bp	0.448
k127_5905797_4	1636	1875	-1	74331_4	01	Edge	None	None	0.504
k127_5905953_1	3	1226	-1	74332_1	11	Edge	None	None	0.559
k127_5905973_1	3	356	-1	74333_1	10	ATG	AGxAGG/AGGxGG	5-10bp	0.410
k127_5905973_2	353	1258	-1	74333_2	00	ATG	None	None	0.360
k127_5905973_3	1285	2232	-1	74333_3	00	ATG	None	None	0.369
k127_5905973_4	2239	2883	-1	74333_4	01	Edge	None	None	0.383
k127_5906010_1	3	1184	-1	74334_1	11	Edge	None	None	0.514
k127_5906027_1	1	558	-1	74335_1	10	ATG	None	None	0.335
k127_5906027_2	638	1171	-1	74335_2	01	Edge	None	None	0.386
k127_5906143_1	3	434	-1	74336_1	10	ATG	None	None	0.294
k127_5906162_1	132	278	-1	74337_1	00	ATG	AGGAG	5-10bp	0.626
k127_5906162_2	304	804	-1	74337_2	00	ATG	AGGAG	5-10bp	0.643
k127_5906206_1	3	170	1	74338_1	10	Edge	None	None	0.512
k127_5906206_2	800	994	1	74338_2	00	ATG	AACAA	15bp	0.503
k127_5906206_3	1042	1455	1	74338_3	00	ATG	None	None	0.512
k127_5906206_4	1988	2080	1	74338_4	01	ATG	None	None	0.398
k127_5906272_1	3	230	1	74339_1	10	Edge	None	None	0.417
k127_5906272_2	242	1396	1	74339_2	00	ATG	AGGAGG	5-10bp	0.409
k127_5906272_3	1393	1614	1	74339_3	01	TTG	GGAG/GAGG	5-10bp	0.419
k127_5906390_1	2	619	1	74340_1	10	Edge	None	None	0.309
k127_5906390_2	749	1006	1	74340_2	00	ATG	AGGAG	5-10bp	0.283
k127_5906394_1	2	133	-1	74341_1	10	ATG	AACAA	14bp	0.402
k127_5906394_2	293	1096	-1	74341_2	01	Edge	None	None	0.479
k127_5906415_1	2	424	-1	74342_1	10	GTG	GGAG/GAGG	5-10bp	0.423
k127_5906415_2	421	1071	-1	74342_2	00	TTG	AGGAG	5-10bp	0.444
k127_5906415_3	1245	3161	-1	74342_3	00	ATG	AGGAG/GGAGG	11-12bp	0.447
k127_5906415_4	3427	3759	1	74342_4	00	ATG	GGA/GAG/AGG	11-12bp	0.423
k127_5906415_5	3896	4096	-1	74342_5	01	Edge	None	None	0.468
k127_5906473_1	2	745	1	74343_1	10	Edge	None	None	0.688
k127_5906473_2	831	1322	1	74343_2	01	ATG	AGGAGG	5-10bp	0.632
k127_5906475_1	1	846	-1	74344_1	10	ATG	AGGA	5-10bp	0.336
k127_5906475_2	1171	1392	1	74344_2	00	ATG	AGGA	5-10bp	0.351
k127_5906475_3	1535	1735	1	74344_3	00	ATG	GGAG/GAGG	5-10bp	0.373
k127_5906475_4	1737	2627	-1	74344_4	00	ATG	GGAG/GAGG	5-10bp	0.360
k127_5906504_1	157	1182	1	74345_1	00	ATG	GGAG/GAGG	5-10bp	0.246
k127_5906510_1	143	1549	1	74346_1	01	ATG	AGGA	5-10bp	0.515
k127_5906762_1	3	899	-1	74347_1	10	ATG	TAA	11bp	0.446
k127_5906762_2	1006	1422	1	74347_2	00	ATG	TAA	11bp	0.453
k127_5906762_3	1427	4003	1	74347_3	01	ATG	AACAA	11bp	0.495
k127_5906764_1	92	3370	1	74348_1	01	ATG	None	None	0.238
k127_5906801_1	2	703	1	74349_1	10	Edge	None	None	0.563
k127_5906801_2	727	1662	1	74349_2	00	ATG	None	None	0.567
k127_5906801_3	1727	2053	1	74349_3	01	ATG	AGGA	5-10bp	0.554
k127_5906903_1	1	381	1	74350_1	10	Edge	None	None	0.388
k127_5906903_2	395	1411	1	74350_2	00	TTG	None	None	0.441
k127_5906903_3	1413	1772	1	74350_3	01	ATG	None	None	0.467
k127_5906969_1	3	92	1	74351_1	10	Edge	None	None	0.267
k127_5906969_2	135	1157	-1	74351_2	01	Edge	None	None	0.470
k127_5907039_1	1	369	-1	74352_1	10	ATG	TAA	7bp	0.512
k127_5907039_2	377	850	-1	74352_2	00	ATG	AATAA	8bp	0.485
k127_5907107_1	1	1092	-1	74353_1	11	Edge	None	None	0.537
k127_5907118_1	3	1154	-1	74354_1	11	Edge	None	None	0.547
k127_5907285_1	3	1199	1	74355_1	10	Edge	None	None	0.432
k127_5907285_2	1214	1735	-1	74355_2	00	ATG	None	None	0.462
k127_5907285_3	2083	3639	-1	74355_3	00	GTG	AGGAGG	5-10bp	0.465
k127_5907285_4	3720	5087	-1	74355_4	00	ATG	None	None	0.441
k127_5907285_5	5373	5867	1	74355_5	00	ATG	AGGAGG	5-10bp	0.469
k127_5907285_6	6167	7462	-1	74355_6	00	ATG	GGA/GAG/AGG	5-10bp	0.423
k127_5907285_7	7530	8510	1	74355_7	00	ATG	None	None	0.454
k127_5907285_8	8578	10017	1	74355_8	00	ATG	None	None	0.436
k127_5907285_9	10090	10959	-1	74355_9	00	ATG	GGAG/GAGG	5-10bp	0.422
k127_5907285_10	11052	12461	1	74355_10	00	ATG	None	None	0.420
k127_5907285_11	12458	13675	-1	74355_11	00	ATG	None	None	0.427
k127_5907285_12	14060	15643	-1	74355_12	00	ATG	None	None	0.414
k127_5907285_13	15985	17442	-1	74355_13	00	ATG	None	None	0.421
k127_5907285_14	17554	18111	-1	74355_14	00	ATG	AGGAG	5-10bp	0.511
k127_5907285_15	18470	19129	-1	74355_15	00	ATG	AGGAGG	5-10bp	0.385
k127_5907285_16	19140	20618	-1	74355_16	00	ATG	GGA/GAG/AGG	5-10bp	0.387
k127_5907285_17	20681	21625	-1	74355_17	00	ATG	GGA/GAG/AGG	5-10bp	0.408
k127_5907285_18	21627	22286	-1	74355_18	00	ATG	AGGAG	5-10bp	0.408
k127_5907285_19	22473	22901	1	74355_19	00	ATG	AGGAG	5-10bp	0.455
k127_5907285_20	23001	23486	-1	74355_20	01	Edge	None	None	0.440
k127_5907313_1	2	295	1	74356_1	10	Edge	None	None	0.469
k127_5907313_2	545	1048	1	74356_2	00	ATG	AGGAG/GGAGG	11-12bp	0.478
k127_5907381_1	3	1157	-1	74357_1	10	ATG	None	None	0.524
k127_5907455_1	2	466	1	74358_1	10	Edge	None	None	0.271
k127_5907455_2	476	910	1	74358_2	00	ATG	GGAG/GAGG	5-10bp	0.207
k127_5907455_3	993	1364	1	74358_3	01	ATG	GGAG/GAGG	5-10bp	0.344
k127_5907562_1	141	662	1	74359_1	00	ATG	GGAG/GAGG	5-10bp	0.316
k127_5907562_2	676	1611	1	74359_2	00	ATG	AGGA	5-10bp	0.262
k127_5907562_3	1707	2168	1	74359_3	00	ATG	GGA/GAG/AGG	5-10bp	0.310
k127_5907562_4	2181	2459	1	74359_4	00	ATG	AGGAG	5-10bp	0.326
k127_5907562_5	2517	3086	1	74359_5	00	ATG	AGGAG	5-10bp	0.356
k127_5907562_6	3162	3527	1	74359_6	00	ATG	GGAG/GAGG	5-10bp	0.298
k127_5907562_7	3550	4170	1	74359_7	00	ATG	AGGAG	5-10bp	0.314
k127_5907562_8	4191	4568	1	74359_8	00	ATG	GGAG/GAGG	5-10bp	0.320
k127_5907562_9	4607	5533	1	74359_9	00	ATG	None	None	0.312
k127_5907562_10	5573	5827	1	74359_10	01	ATG	AGGAG	5-10bp	0.286
k127_5907592_1	2	64	-1	74360_1	10	ATG	GGA/GAG/AGG	5-10bp	0.556
k127_5907592_2	61	1290	-1	74360_2	01	Edge	None	None	0.597
k127_5907747_1	2	325	1	74361_1	10	Edge	None	None	0.475
k127_5907747_2	588	1103	1	74361_2	00	ATG	None	None	0.492
k127_5907747_3	1100	1738	1	74361_3	00	ATG	GGA/GAG/AGG	5-10bp	0.471
k127_5907846_1	1	159	1	74362_1	10	Edge	None	None	0.478
k127_5907846_2	374	1093	1	74362_2	01	ATG	GGA/GAG/AGG	5-10bp	0.379
k127_5908014_1	1	3282	-1	74363_1	10	ATG	GGAG/GAGG	5-10bp	0.352
k127_5908220_1	2	424	1	74364_1	10	Edge	None	None	0.251
k127_5908220_2	436	1065	1	74364_2	01	ATG	AGGAG	5-10bp	0.321
k127_5908270_1	1	516	-1	74365_1	10	ATG	None	None	0.626
k127_5908270_2	620	2614	1	74365_2	01	ATG	GGAG/GAGG	5-10bp	0.611
k127_5908322_1	2	550	-1	74366_1	10	ATG	AGxAGG/AGGxGG	5-10bp	0.468
k127_5908322_2	600	782	-1	74366_2	00	ATG	3Base/5BMM	13-15bp	0.393
k127_5908322_3	1263	1736	1	74366_3	01	ATG	AGGAGG	5-10bp	0.530
k127_5908506_1	557	2668	-1	74367_1	00	ATG	GGA/GAG/AGG	5-10bp	0.339
k127_5908506_2	2875	3480	1	74367_2	00	ATG	GGA/GAG/AGG	5-10bp	0.343
k127_5908506_3	3490	3837	-1	74367_3	00	ATG	AGGA	5-10bp	0.293
k127_5908506_4	3873	4382	-1	74367_4	00	ATG	AGGAG	5-10bp	0.331
k127_5908774_1	1	2049	1	74368_1	10	Edge	None	None	0.511
k127_5908774_2	2228	2884	1	74368_2	00	ATG	None	None	0.537
k127_5908774_3	2898	4106	1	74368_3	00	ATG	AGGA	5-10bp	0.507
k127_5908774_4	4119	4811	-1	74368_4	01	Edge	None	None	0.496
k127_5908797_1	686	1222	1	74369_1	00	ATG	AATAA	7bp	0.512
k127_5908947_1	2	514	-1	74370_1	10	ATG	None	None	0.400
k127_5908947_2	580	1101	1	74370_2	00	ATG	GGA/GAG/AGG	5-10bp	0.420
k127_5908947_3	1114	1542	1	74370_3	01	ATG	None	None	0.466
k127_5909053_1	1	228	-1	74371_1	10	ATG	None	None	0.285
k127_5909053_2	290	592	-1	74371_2	00	GTG	None	None	0.376
k127_5909053_3	613	936	-1	74371_3	00	ATG	None	None	0.306
k127_5909053_4	1041	1289	-1	74371_4	00	GTG	None	None	0.442
k127_5909053_5	1323	1412	-1	74371_5	01	Edge	None	None	0.433
k127_5909359_1	107	1105	1	74372_1	01	ATG	GGA/GAG/AGG	5-10bp	0.499
k127_5909385_1	3	2804	-1	74373_1	11	Edge	None	None	0.416
k127_5909437_1	2	985	1	74374_1	10	Edge	None	None	0.305
k127_5909446_1	495	926	-1	74375_1	00	ATG	AGGAGG	5-10bp	0.440
k127_5909446_2	923	1162	-1	74375_2	01	Edge	None	None	0.504
k127_5909537_1	3	1013	1	74376_1	10	Edge	None	None	0.590
k127_5909537_2	1034	1345	1	74376_2	01	ATG	GGA/GAG/AGG	5-10bp	0.558
k127_5909627_1	1	90	-1	74377_1	10	ATG	None	None	0.556
k127_5909627_2	93	1145	-1	74377_2	01	Edge	None	None	0.579
k127_5909907_1	38	412	1	74378_1	00	ATG	GGA/GAG/AGG	11-12bp	0.541
k127_5909907_2	786	1106	-1	74378_2	01	Edge	None	None	0.414
k127_5909956_1	3	107	-1	74379_1	10	ATG	GGA/GAG/AGG	5-10bp	0.333
k127_5909956_2	435	959	1	74379_2	00	GTG	None	None	0.270
k127_5909956_3	1009	1215	1	74379_3	00	ATG	GGAGG	5-10bp	0.300
k127_5909956_4	1235	1486	1	74379_4	01	ATG	GGA/GAG/AGG	5-10bp	0.282
k127_5909999_1	1	1005	1	74380_1	10	Edge	None	None	0.349
k127_5910059_1	3	2123	1	74381_1	10	Edge	None	None	0.633
k127_5910059_2	2351	3043	1	74381_2	00	ATG	AGGA	5-10bp	0.530
k127_5910059_3	3148	3951	1	74381_3	00	ATG	AGGA	5-10bp	0.591
k127_5910059_4	4029	5900	-1	74381_4	00	ATG	GGAG/GAGG	5-10bp	0.565
k127_5910059_5	6191	9463	1	74381_5	00	ATG	None	None	0.585
k127_5910059_6	9568	9927	-1	74381_6	01	Edge	None	None	0.536
k127_5910085_1	26	1888	-1	74382_1	01	Edge	None	None	0.170
k127_5910300_1	2	679	-1	74383_1	10	ATG	None	None	0.329
k127_5910300_2	676	1686	-1	74383_2	00	ATG	None	None	0.347
k127_5910300_3	1679	2635	-1	74383_3	01	Edge	None	None	0.326
k127_5910444_1	608	1162	1	74384_1	00	ATG	AACAA	9bp	0.573
k127_5910487_1	2	829	-1	74385_1	10	GTG	GGAG/GAGG	5-10bp	0.378
k127_5910487_2	854	1870	-1	74385_2	01	Edge	None	None	0.398
k127_5910617_1	3	785	1	74386_1	10	Edge	None	None	0.222
k127_5910796_1	1	399	-1	74387_1	10	ATG	AACAA	11bp	0.469
k127_5910796_2	452	1654	-1	74387_2	00	ATG	TAAAA	14bp	0.426
k127_5910796_3	1612	2739	-1	74387_3	00	TTG	AAAA	11bp	0.476
k127_5910796_4	2717	5221	-1	74387_4	00	ATG	TAA	3bp	0.451
k127_5910801_1	1	564	1	74388_1	10	Edge	None	None	0.246
k127_5910801_2	621	875	1	74388_2	00	ATG	None	None	0.255
k127_5910801_3	856	1071	1	74388_3	01	ATG	GGxGG	5-10bp	0.231
k127_5911133_1	2	250	1	74389_1	10	Edge	None	None	0.470
k127_5911133_2	419	859	1	74389_2	00	ATG	AGGAGG	5-10bp	0.476
k127_5911133_3	872	1144	1	74389_3	01	ATG	None	None	0.458
k127_5911174_1	1	318	1	74390_1	10	Edge	None	None	0.409
k127_5911174_2	440	919	-1	74390_2	00	ATG	AGGA	5-10bp	0.469
k127_5911174_3	916	1686	-1	74390_3	00	ATG	GGAG/GAGG	5-10bp	0.481
k127_5911174_4	1766	3118	1	74390_4	00	ATG	AGGAGG	5-10bp	0.469
k127_5911174_5	3118	3957	1	74390_5	00	ATG	GGxGG	5-10bp	0.474
k127_5911174_6	4331	5170	1	74390_6	00	ATG	AGGAG	5-10bp	0.486
k127_5911174_7	5240	6205	1	74390_7	00	ATG	GGAG/GAGG	5-10bp	0.473
k127_5911174_8	6205	6840	1	74390_8	00	ATG	GGAGG	5-10bp	0.434
k127_5911174_9	6966	7421	1	74390_9	00	ATG	AGGAG	5-10bp	0.351
k127_5911174_10	7460	9028	1	74390_10	00	ATG	None	None	0.372
k127_5911174_11	9030	10190	1	74390_11	01	ATG	3Base/5BMM	13-15bp	0.362
k127_5911190_1	3	296	1	74391_1	10	Edge	None	None	0.303
k127_5911190_2	299	1132	1	74391_2	00	ATG	AGGAG	5-10bp	0.337
k127_5911190_3	1270	1728	1	74391_3	00	ATG	GGA/GAG/AGG	5-10bp	0.388
k127_5911190_4	1737	2402	1	74391_4	01	ATG	GGA/GAG/AGG	5-10bp	0.347
k127_5911202_1	1	846	1	74392_1	10	Edge	None	None	0.356
k127_5911202_2	824	1252	1	74392_2	01	ATG	4Base/6BMM	13-15bp	0.340
k127_5911261_1	1	435	-1	74393_1	10	ATG	GGAG/GAGG	5-10bp	0.653
k127_5911261_2	446	2260	-1	74393_2	01	Edge	None	None	0.707
k127_5911321_1	3	845	1	74394_1	10	Edge	None	None	0.586
k127_5911321_2	865	1527	1	74394_2	00	ATG	GGAGG	5-10bp	0.585
k127_5911321_3	1550	1663	1	74394_3	01	ATG	None	None	0.509
k127_5911459_1	1	663	-1	74395_1	10	ATG	GGAG/GAGG	5-10bp	0.213
k127_5911459_2	841	1149	-1	74395_2	01	Edge	None	None	0.207
k127_5911584_1	2	133	-1	74396_1	10	ATG	GGA/GAG/AGG	11-12bp	0.424
k127_5911584_2	147	1118	-1	74396_2	01	Edge	None	None	0.429
k127_5911615_1	2	1204	1	74397_1	10	Edge	None	None	0.550
k127_5911615_2	1248	2414	1	74397_2	00	ATG	None	None	0.550
k127_5911615_3	2499	3692	1	74397_3	00	ATG	GGA/GAG/AGG	5-10bp	0.548
k127_5911615_4	3720	4853	-1	74397_4	00	ATG	GGA/GAG/AGG	5-10bp	0.474
k127_5911615_5	4985	5647	1	74397_5	00	ATG	None	None	0.526
k127_5911615_6	5625	6176	-1	74397_6	00	ATG	AGGAG	5-10bp	0.467
k127_5911615_7	6202	7014	-1	74397_7	00	ATG	None	None	0.535
k127_5911615_8	7018	8679	-1	74397_8	00	ATG	AGGA	5-10bp	0.448
k127_5911615_9	8745	9017	1	74397_9	01	ATG	None	None	0.505
k127_5911630_1	312	1049	-1	74398_1	00	ATG	TAA	3bp	0.491
k127_5911630_2	1046	1762	-1	74398_2	01	Edge	None	None	0.494
k127_5911699_1	175	612	-1	74399_1	00	ATG	GGAG/GAGG	5-10bp	0.304
k127_5911699_2	616	1167	-1	74399_2	01	Edge	None	None	0.353
k127_5911776_1	2	817	1	74400_1	10	Edge	None	None	0.350
k127_5911929_1	3	2099	1	74401_1	11	Edge	None	None	0.235
k127_5911948_1	1	294	1	74402_1	10	Edge	None	None	0.374
k127_5911948_2	301	579	1	74402_2	00	ATG	AAAA	11bp	0.258
k127_5911948_3	566	1723	1	74402_3	00	ATG	TAA	12bp	0.369
k127_5911948_4	1725	1937	1	74402_4	00	ATG	AAAA	4bp	0.315
k127_5911948_5	1990	2496	1	74402_5	00	ATG	TAA	12bp	0.288
k127_5911948_6	2562	3086	-1	74402_6	00	ATG	TAA	12bp	0.366
k127_5911948_7	3180	3404	1	74402_7	00	ATG	TATAA	11bp	0.280
k127_5911948_8	3406	3735	1	74402_8	00	ATG	TAA	11bp	0.324
k127_5912006_1	3	887	-1	74403_1	10	ATG	AGGA	5-10bp	0.297
k127_5912006_2	892	3387	-1	74403_2	01	Edge	None	None	0.306
k127_5912242_1	3	1193	1	74404_1	10	Edge	None	None	0.526
k127_5912242_2	1171	1347	1	74404_2	01	GTG	GGAGG	5-10bp	0.458
k127_5912324_1	576	857	-1	74405_1	00	ATG	None	None	0.355
k127_5912324_2	1174	1272	-1	74405_2	00	ATG	TAA	12bp	0.354
k127_5912324_3	1285	1521	-1	74405_3	00	ATG	TAAA	8bp	0.384
k127_5912580_1	1	108	1	74406_1	10	Edge	None	None	0.546
k127_5912580_2	175	720	1	74406_2	00	ATG	None	None	0.557
k127_5912580_3	733	1923	1	74406_3	00	ATG	None	None	0.634
k127_5912580_4	2029	2343	1	74406_4	01	ATG	None	None	0.502
k127_5912605_1	158	1756	1	74407_1	01	ATG	None	None	0.548
k127_5912837_1	1	672	-1	74408_1	10	ATG	GGAGG	5-10bp	0.335
k127_5912837_2	672	1301	-1	74408_2	00	ATG	GGA/GAG/AGG	5-10bp	0.349
k127_5912837_3	1348	1992	-1	74408_3	00	ATG	GGAG/GAGG	5-10bp	0.315
k127_5912856_1	2	1228	-1	74409_1	10	ATG	None	None	0.562
k127_5912856_2	1225	2085	-1	74409_2	01	Edge	None	None	0.597
k127_5912895_1	1	1068	1	74410_1	10	Edge	None	None	0.551
k127_5912895_2	1080	2411	1	74410_2	01	ATG	None	None	0.544
k127_5913127_1	2	844	1	74411_1	10	Edge	None	None	0.474
k127_5913127_2	841	1092	1	74411_2	01	ATG	TAAAAA	10bp	0.540
k127_5913173_1	3	1142	1	74412_1	10	Edge	None	None	0.442
k127_5913173_2	1146	1772	1	74412_2	01	ATG	GGAG/GAGG	5-10bp	0.475
k127_5913227_1	3	512	1	74413_1	10	Edge	None	None	0.375
k127_5913227_2	553	1932	1	74413_2	00	ATG	AGGA	5-10bp	0.404
k127_5913227_3	2003	2743	-1	74413_3	00	ATG	None	None	0.243
k127_5913227_4	2792	3292	-1	74413_4	00	ATG	GGA/GAG/AGG	5-10bp	0.297
k127_5913227_5	3584	3922	-1	74413_5	01	Edge	None	None	0.313
k127_5913245_1	214	807	-1	74414_1	00	ATG	AGGAGG	5-10bp	0.386
k127_5913245_2	820	2691	-1	74414_2	00	ATG	GGA/GAG/AGG	5-10bp	0.395
k127_5913245_3	2704	3390	-1	74414_3	01	Edge	None	None	0.373
k127_5913336_1	187	1080	1	74415_1	00	ATG	None	None	0.189
k127_5913340_1	159	1211	-1	74416_1	00	ATG	None	None	0.548
k127_5913340_2	1232	1495	1	74416_2	01	ATG	AAAA	15bp	0.394
k127_5913511_1	1	1479	-1	74417_1	10	ATG	None	None	0.362
k127_5913511_2	1767	2480	1	74417_2	00	ATG	GGAG/GAGG	5-10bp	0.438
k127_5913511_3	2538	2873	1	74417_3	00	ATG	None	None	0.387
k127_5913511_4	3037	3432	1	74417_4	01	ATG	GGAG/GAGG	5-10bp	0.409
k127_5913554_1	3	3215	1	74418_1	11	Edge	None	None	0.334
k127_5913615_1	3	542	1	74419_1	10	Edge	None	None	0.306
k127_5913615_2	612	1202	-1	74419_2	01	Edge	None	None	0.301
k127_5913617_1	1	69	1	74420_1	10	Edge	None	None	0.377
k127_5913617_2	56	772	1	74420_2	00	ATG	None	None	0.410
k127_5913617_3	1212	1286	-1	74420_3	01	Edge	None	None	0.467
k127_5913633_1	3	1250	1	74421_1	11	Edge	None	None	0.203
k127_5913660_1	183	1169	1	74422_1	01	ATG	GGAG/GAGG	5-10bp	0.515
k127_5913701_1	1	342	-1	74423_1	10	ATG	GGA/GAG/AGG	5-10bp	0.365
k127_5913701_2	588	1733	-1	74423_2	00	ATG	None	None	0.353
k127_5913701_3	1816	1998	-1	74423_3	00	TTG	None	None	0.219
k127_5913701_4	1992	2132	-1	74423_4	00	ATG	GGA/GAG/AGG	5-10bp	0.404
k127_5913701_5	2224	2619	-1	74423_5	01	Edge	None	None	0.409
k127_5913706_1	1	1350	1	74424_1	10	Edge	None	None	0.296
k127_5913706_2	1413	1628	-1	74424_2	01	Edge	None	None	0.324
k127_5913959_1	2	280	1	74425_1	10	Edge	None	None	0.502
k127_5913959_2	359	598	1	74425_2	00	TTG	None	None	0.379
k127_5913959_3	644	1105	1	74425_3	01	ATG	None	None	0.418
k127_5913987_1	2	244	1	74426_1	10	Edge	None	None	0.321
k127_5913987_2	241	633	1	74426_2	00	ATG	None	None	0.349
k127_5913987_3	630	989	1	74426_3	00	ATG	GGA/GAG/AGG	5-10bp	0.353
k127_5913987_4	986	1426	1	74426_4	00	ATG	None	None	0.354
k127_5913987_5	1423	1809	1	74426_5	01	ATG	AGGAG	5-10bp	0.333
k127_5914000_1	3	380	1	74427_1	10	Edge	None	None	0.402
k127_5914000_2	373	1014	1	74427_2	01	ATG	GGA/GAG/AGG	5-10bp	0.389
k127_5914009_1	3	542	-1	74428_1	10	ATG	TAA	3bp	0.506
k127_5914009_2	546	1130	-1	74428_2	00	ATG	TAGAA	7bp	0.497
k127_5914009_3	1190	1363	-1	74428_3	01	Edge	None	None	0.511
k127_5914160_1	232	534	1	74429_1	00	ATG	AGGAG	5-10bp	0.518
k127_5914160_2	661	1125	1	74429_2	01	ATG	GGAG/GAGG	5-10bp	0.488
k127_5914436_1	3	1757	-1	74430_1	11	Edge	None	None	0.491
k127_5914465_1	3	116	-1	74431_1	10	ATG	None	None	0.316
k127_5914465_2	113	2605	-1	74431_2	01	Edge	None	None	0.324
k127_5914638_1	1	285	1	74432_1	10	Edge	None	None	0.600
k127_5914638_2	337	537	-1	74432_2	00	ATG	GGAG/GAGG	5-10bp	0.498
k127_5914638_3	860	1945	1	74432_3	00	ATG	None	None	0.612
k127_5914638_4	1945	2367	1	74432_4	01	ATG	AGGAGG	5-10bp	0.579
k127_5914983_1	1	1680	-1	74433_1	10	ATG	AGGA	5-10bp	0.244
k127_5914983_2	1664	2020	-1	74433_2	00	ATG	AGGA	5-10bp	0.221
k127_5914983_3	2010	2342	-1	74433_3	00	ATG	AGxAGG/AGGxGG	5-10bp	0.201
k127_5914983_4	2345	2659	-1	74433_4	00	ATG	AGGAG	5-10bp	0.184
k127_5914983_5	2812	2982	-1	74433_5	00	ATG	AGGAG	3-4bp	0.187
k127_5914983_6	2994	4181	-1	74433_6	01	Edge	None	None	0.256
k127_5915047_1	2	130	1	74434_1	10	Edge	None	None	0.597
k127_5915047_2	284	487	1	74434_2	00	ATG	TAAAAA	8bp	0.451
k127_5915047_3	609	2615	1	74434_3	00	ATG	None	None	0.503
k127_5915047_4	2706	2840	-1	74434_4	01	Edge	None	None	0.593
k127_5915132_1	848	1000	-1	74435_1	01	Edge	None	None	0.255
k127_5915173_1	3	1052	1	74436_1	10	Edge	None	None	0.326
k127_5915198_1	1	1458	1	74437_1	11	Edge	None	None	0.462
k127_5915251_1	19	645	-1	74438_1	00	ATG	GGA/GAG/AGG	5-10bp	0.359
k127_5915251_2	642	1313	-1	74438_2	00	TTG	AGGAG	5-10bp	0.324
k127_5915407_1	2	241	1	74439_1	10	Edge	None	None	0.567
k127_5915407_2	314	505	1	74439_2	00	ATG	AGGAG	5-10bp	0.526
k127_5915407_3	567	1082	1	74439_3	01	ATG	GGAG/GAGG	5-10bp	0.703
k127_5915443_1	178	786	-1	74440_1	00	ATG	GGA/GAG/AGG	5-10bp	0.330
k127_5915443_2	783	977	-1	74440_2	00	ATG	AGGAGG	5-10bp	0.390
k127_5915443_3	1075	1689	-1	74440_3	00	ATG	AGxAGG/AGGxGG	5-10bp	0.333
k127_5915443_4	1893	2078	1	74440_4	00	ATG	AGGAG	5-10bp	0.349
k127_5915443_5	2203	3609	1	74440_5	00	ATG	AGGAGG	5-10bp	0.367
k127_5915443_6	3815	4171	-1	74440_6	00	ATG	AGGAGG	5-10bp	0.431
k127_5915443_7	4277	4474	-1	74440_7	00	ATG	AGGAGG	5-10bp	0.359
k127_5915443_8	4523	5053	-1	74440_8	01	Edge	None	None	0.416
k127_5915458_1	1	867	-1	74441_1	10	ATG	None	None	0.316
k127_5915458_2	1043	1123	1	74441_2	01	ATG	None	None	0.321
k127_5915475_1	173	835	1	74442_1	00	ATG	None	None	0.232
k127_5915517_1	2	937	1	74443_1	10	Edge	None	None	0.499
k127_5915517_2	971	1441	-1	74443_2	00	ATG	TAAAAA	14bp	0.497
k127_5915517_3	1443	2021	-1	74443_3	00	ATG	TAAA	11bp	0.468
k127_5915517_4	2034	2201	-1	74443_4	01	Edge	None	None	0.446
k127_5915572_1	2	517	1	74444_1	10	Edge	None	None	0.556
k127_5915572_2	521	1921	1	74444_2	00	ATG	None	None	0.612
k127_5915572_3	1945	2298	1	74444_3	01	ATG	None	None	0.571
k127_5915594_1	147	1073	-1	74445_1	00	ATG	None	None	0.191
k127_5915627_1	110	3178	1	74446_1	00	ATG	None	None	0.225
k127_5915627_2	3056	3367	-1	74446_2	01	Edge	None	None	0.228
k127_5915709_1	1	1266	1	74447_1	11	Edge	None	None	0.449
k127_5915834_1	3	1250	1	74448_1	11	Edge	None	None	0.253
k127_5915921_1	2	61	-1	74449_1	10	ATG	TAAAAA	10bp	0.183
k127_5915921_2	88	1245	-1	74449_2	00	ATG	AATAA	5bp	0.469
k127_5915921_3	1555	1647	1	74449_3	01	ATG	TAAAAA	4bp	0.355
k127_5915958_1	3	1604	-1	74450_1	11	Edge	None	None	0.391
k127_5916088_1	1	552	1	74451_1	10	Edge	None	None	0.413
k127_5916088_2	997	1347	1	74451_2	01	ATG	GGA/GAG/AGG	5-10bp	0.521
k127_5916408_1	162	1448	-1	74452_1	01	Edge	None	None	0.280
k127_5916426_1	3	938	-1	74453_1	10	ATG	TAA	15bp	0.448
k127_5916426_2	969	1058	1	74453_2	01	ATG	TAA	11bp	0.400
k127_5916696_1	1	162	1	74454_1	10	Edge	None	None	0.117
k127_5916828_1	3	95	1	74455_1	10	Edge	None	None	0.398
k127_5916828_2	92	370	1	74455_2	00	ATG	None	None	0.380
k127_5916828_3	507	743	1	74455_3	00	ATG	GGAGG	5-10bp	0.447
k127_5916828_4	961	1056	1	74455_4	01	TTG	AGxAGG/AGGxGG	5-10bp	0.417
k127_5916860_1	1	435	-1	74456_1	10	ATG	GGAGG	5-10bp	0.370
k127_5916860_2	753	1052	1	74456_2	01	TTG	None	None	0.300
k127_5917052_1	1	726	-1	74457_1	10	ATG	AGGAG	5-10bp	0.475
k127_5917052_2	896	1069	-1	74457_2	01	Edge	None	None	0.489
k127_5917054_1	155	1060	1	74458_1	01	ATG	None	None	0.227
k127_5917247_1	16	1077	1	74459_1	00	ATG	None	None	0.245
k127_5917284_1	226	1170	-1	74460_1	00	ATG	GGAGG	5-10bp	0.559
k127_5917284_2	1157	1294	-1	74460_2	01	Edge	None	None	0.536
k127_5917367_1	2	2002	-1	74461_1	10	ATG	None	None	0.290
k127_5917381_1	2	1588	1	74462_1	10	Edge	None	None	0.471
k127_5917381_2	1572	2249	1	74462_2	00	ATG	GGAG/GAGG	5-10bp	0.410
k127_5917381_3	2242	3054	1	74462_3	00	ATG	GGAGG	3-4bp	0.427
k127_5917381_4	3343	5568	-1	74462_4	00	ATG	GGAG/GAGG	5-10bp	0.510
k127_5917381_5	5552	6706	-1	74462_5	00	ATG	GGAG/GAGG	5-10bp	0.526
k127_5917381_6	6753	6998	-1	74462_6	00	GTG	AGGA	5-10bp	0.504
k127_5917381_7	7307	7975	1	74462_7	01	ATG	GGAG/GAGG	5-10bp	0.593
k127_5917638_1	1	1083	1	74463_1	10	Edge	None	None	0.384
k127_5917638_2	1094	1393	1	74463_2	01	ATG	GGA/GAG/AGG	5-10bp	0.350
k127_5917645_1	729	1514	1	74464_1	01	ATG	AGGAG	5-10bp	0.309
k127_5917680_1	1	549	-1	74465_1	10	ATG	AGGA/GGAG/GAGG	11-12bp	0.386
k127_5917680_2	618	1088	-1	74465_2	00	ATG	GGA/GAG/AGG	5-10bp	0.380
k127_5917680_3	1088	2086	-1	74465_3	00	ATG	None	None	0.343
k127_5917680_4	2289	2642	1	74465_4	00	ATG	GGA/GAG/AGG	5-10bp	0.353
k127_5917702_1	2	337	1	74466_1	10	Edge	None	None	0.411
k127_5917702_2	334	843	1	74466_2	00	ATG	TAA	3bp	0.408
k127_5917702_3	833	1060	1	74466_3	00	ATG	None	None	0.342
k127_5917702_4	1057	1356	1	74466_4	00	ATG	None	None	0.377
k127_5917702_5	1346	1618	1	74466_5	00	ATG	TAA	5bp	0.366
k127_5917702_6	1704	2060	1	74466_6	00	ATG	None	None	0.426
k127_5917702_7	2193	3731	1	74466_7	01	ATG	None	None	0.365
k127_5917758_1	308	745	1	74467_1	00	ATG	GGxGG	5-10bp	0.413
k127_5917758_2	760	1785	1	74467_2	00	ATG	AGGAG	5-10bp	0.429
k127_5917774_1	3	734	1	74468_1	10	Edge	None	None	0.623
k127_5917777_1	3	206	1	74469_1	10	Edge	None	None	0.397
k127_5917777_2	362	673	1	74469_2	00	ATG	None	None	0.378
k127_5917777_3	670	1038	1	74469_3	00	ATG	TAAA	15bp	0.377
k127_5917830_1	1	948	-1	74470_1	10	ATG	AGGA	5-10bp	0.193
k127_5917830_2	1077	1271	-1	74470_2	01	Edge	None	None	0.210
k127_5917883_1	1	495	-1	74471_1	10	ATG	GGAGG	5-10bp	0.493
k127_5917883_2	696	1058	1	74471_2	01	ATG	GGAG/GAGG	5-10bp	0.540
k127_5917888_1	1	1299	-1	74472_1	10	TTG	GGAG/GAGG	5-10bp	0.216
k127_5917888_2	1305	1610	-1	74472_2	01	Edge	None	None	0.186
k127_5917927_1	1	1593	-1	74473_1	11	Edge	None	None	0.556
k127_5918000_1	3	1256	-1	74474_1	11	Edge	None	None	0.589
k127_5918029_1	2	1867	1	74475_1	11	Edge	None	None	0.277
k127_5918130_1	1	2001	1	74476_1	10	Edge	None	None	0.387
k127_5918130_2	2034	2846	-1	74476_2	00	ATG	None	None	0.352
k127_5918209_1	3	284	-1	74477_1	10	ATG	None	None	0.518
k127_5918209_2	291	872	-1	74477_2	00	ATG	AGGA	5-10bp	0.541
k127_5918209_3	973	1287	-1	74477_3	01	Edge	None	None	0.508
k127_5918443_1	2	307	1	74478_1	10	Edge	None	None	0.255
k127_5918443_2	369	1283	1	74478_2	00	ATG	None	None	0.297
k127_5918471_1	3	1133	1	74479_1	10	Edge	None	None	0.331
k127_5918471_2	1254	2111	1	74479_2	01	ATG	None	None	0.277
k127_5918595_1	2	679	1	74480_1	10	Edge	None	None	0.434
k127_5918595_2	1042	1467	1	74480_2	00	ATG	AGGA	5-10bp	0.418
k127_5918595_3	1480	2058	1	74480_3	00	ATG	AGGA	5-10bp	0.325
k127_5918595_4	2048	2311	1	74480_4	00	ATG	GGAG/GAGG	5-10bp	0.299
k127_5918595_5	2508	2882	1	74480_5	00	ATG	AGGA	5-10bp	0.320
k127_5918595_6	3084	3653	1	74480_6	00	ATG	GGA/GAG/AGG	5-10bp	0.307
k127_5918595_7	3750	3878	1	74480_7	01	ATG	None	None	0.302
k127_5918625_1	1	1827	1	74481_1	10	Edge	None	None	0.534
k127_5918625_2	1864	3255	1	74481_2	00	ATG	None	None	0.529
k127_5918625_3	3258	3806	-1	74481_3	00	ATG	None	None	0.519
k127_5918625_4	3832	4644	-1	74481_4	00	ATG	None	None	0.538
k127_5918625_5	4808	6220	1	74481_5	00	ATG	None	None	0.546
k127_5918625_6	6270	7478	1	74481_6	00	ATG	None	None	0.549
k127_5918625_7	7475	8035	1	74481_7	00	ATG	None	None	0.526
k127_5918625_8	8688	9494	1	74481_8	00	ATG	None	None	0.571
k127_5918625_9	9602	10861	1	74481_9	01	ATG	None	None	0.544
k127_5918757_1	55	1902	1	74482_1	00	ATG	GGAGG	5-10bp	0.452
k127_5918757_2	1909	2280	-1	74482_2	00	ATG	GGAG/GAGG	5-10bp	0.425
k127_5918757_3	2277	2960	-1	74482_3	00	ATG	GGAG/GAGG	5-10bp	0.427
k127_5918757_4	3103	4641	-1	74482_4	00	ATG	GGA/GAG/AGG	11-12bp	0.431
k127_5918757_5	4699	5358	-1	74482_5	00	ATG	GGA/GAG/AGG	5-10bp	0.458
k127_5918757_6	5614	6819	-1	74482_6	00	ATG	GGA/GAG/AGG	11-12bp	0.474
k127_5918757_7	7007	7249	-1	74482_7	01	Edge	None	None	0.481
k127_5918778_1	2	193	-1	74483_1	10	GTG	None	None	0.286
k127_5918778_2	362	742	-1	74483_2	00	ATG	None	None	0.315
k127_5918778_3	926	1165	-1	74483_3	00	ATG	None	None	0.242
k127_5918778_4	1337	1459	-1	74483_4	00	ATG	None	None	0.211
k127_5918778_5	1772	2020	-1	74483_5	00	ATG	None	None	0.317
k127_5918778_6	3122	3271	-1	74483_6	00	ATG	None	None	0.240
k127_5918778_7	3278	3553	-1	74483_7	00	GTG	None	None	0.225
k127_5918778_8	3719	3826	-1	74483_8	00	ATG	None	None	0.176
k127_5918778_9	3989	4222	-1	74483_9	00	ATG	None	None	0.274
k127_5918778_10	4215	4703	-1	74483_10	00	TTG	None	None	0.225
k127_5918778_11	4842	5075	-1	74483_11	00	ATG	None	None	0.312
k127_5918778_12	5278	5616	1	74483_12	00	ATG	None	None	0.277
k127_5918778_13	5715	5993	-1	74483_13	00	TTG	None	None	0.272
k127_5918778_14	6069	6296	-1	74483_14	00	ATG	None	None	0.307
k127_5918778_15	9072	9320	-1	74483_15	00	TTG	None	None	0.281
k127_5918778_16	10387	10713	1	74483_16	00	TTG	None	None	0.324
k127_5918778_17	11103	11258	-1	74483_17	00	ATG	None	None	0.256
k127_5918778_18	11553	11798	-1	74483_18	00	TTG	None	None	0.280
k127_5918778_19	11814	11924	-1	74483_19	00	ATG	AGGA/GGAG/GAGG	11-12bp	0.351
k127_5918778_20	12087	12407	-1	74483_20	00	ATG	None	None	0.299
k127_5918778_21	12783	12980	-1	74483_21	00	ATG	None	None	0.338
k127_5918778_22	13680	13787	-1	74483_22	00	ATG	None	None	0.204
k127_5918778_23	13877	14026	-1	74483_23	00	ATG	AGxAG	5-10bp	0.287
k127_5918778_24	14072	14371	-1	74483_24	00	ATG	None	None	0.270
k127_5918778_25	14423	14533	-1	74483_25	00	ATG	None	None	0.324
k127_5918778_26	14684	14836	-1	74483_26	00	ATG	None	None	0.288
k127_5918778_27	15386	15529	-1	74483_27	00	ATG	AGGAGG	5-10bp	0.306
k127_5918778_28	15590	15838	-1	74483_28	00	ATG	None	None	0.269
k127_5918778_29	17338	17526	-1	74483_29	00	ATG	GGA/GAG/AGG	11-12bp	0.243
k127_5918778_30	17564	17830	1	74483_30	00	TTG	None	None	0.288
k127_5918778_31	17827	18012	-1	74483_31	00	TTG	None	None	0.301
k127_5918778_32	18370	18798	-1	74483_32	00	TTG	GGA/GAG/AGG	5-10bp	0.387
k127_5918778_33	19330	19470	-1	74483_33	00	ATG	GGA/GAG/AGG	5-10bp	0.241
k127_5918778_34	20266	20382	-1	74483_34	00	ATG	AGGAG	5-10bp	0.436
k127_5918778_35	20626	20829	1	74483_35	00	ATG	None	None	0.304
k127_5918778_36	21101	21475	-1	74483_36	00	ATG	None	None	0.291
k127_5918778_37	21517	21609	-1	74483_37	00	ATG	None	None	0.226
k127_5918778_38	21661	21933	-1	74483_38	00	ATG	None	None	0.311
k127_5918778_39	22058	22633	-1	74483_39	00	ATG	None	None	0.304
k127_5918778_40	22706	22771	-1	74483_40	01	Edge	None	None	0.318
k127_5918916_1	1	720	-1	74484_1	10	ATG	None	None	0.575
k127_5918916_2	732	1964	-1	74484_2	00	ATG	AGxAG	5-10bp	0.564
k127_5918916_3	1966	2637	-1	74484_3	00	ATG	None	None	0.558
k127_5918916_4	2683	3999	-1	74484_4	00	ATG	AGGA	5-10bp	0.540
k127_5918916_5	4009	6093	-1	74484_5	00	ATG	None	None	0.564
k127_5918916_6	6141	8150	-1	74484_6	00	ATG	None	None	0.568
k127_5918916_7	8227	9543	-1	74484_7	01	Edge	None	None	0.576
k127_5918967_1	1	162	1	74485_1	10	Edge	None	None	0.389
k127_5918967_2	159	674	1	74485_2	00	ATG	TAA	3bp	0.434
k127_5918967_3	683	1432	1	74485_3	00	ATG	TAAA	11bp	0.473
k127_5918967_4	2035	2253	-1	74485_4	00	ATG	AATAA	8bp	0.406
k127_5918967_5	2355	2426	1	74485_5	01	ATG	AACAA	11bp	0.431
k127_5919010_1	3	230	1	74486_1	10	Edge	None	None	0.614
k127_5919010_2	217	531	1	74486_2	00	ATG	GGAGG	5-10bp	0.587
k127_5919010_3	521	850	1	74486_3	00	ATG	GGAGG	5-10bp	0.603
k127_5919010_4	852	1331	1	74486_4	00	ATG	GGAGG	5-10bp	0.600
k127_5919010_5	1347	1934	1	74486_5	00	ATG	GGAGG	5-10bp	0.597
k127_5919010_6	1994	2338	1	74486_6	01	ATG	AGGAGG	5-10bp	0.557
k127_5919117_1	748	1086	1	74487_1	01	ATG	None	None	0.543
k127_5919214_1	1	240	1	74488_1	10	Edge	None	None	0.483
k127_5919214_2	240	872	1	74488_2	00	ATG	GGAGG	5-10bp	0.436
k127_5919214_3	1128	1310	1	74488_3	01	GTG	GGA/GAG/AGG	5-10bp	0.508
k127_5919236_1	2	1210	1	74489_1	11	Edge	None	None	0.541
k127_5919245_1	1	156	-1	74490_1	10	ATG	None	None	0.263
k127_5919245_2	433	1029	-1	74490_2	00	GTG	None	None	0.305
k127_5919245_3	1505	2404	1	74490_3	00	ATG	None	None	0.441
k127_5919245_4	2656	2928	-1	74490_4	00	TTG	GGA/GAG/AGG	5-10bp	0.326
k127_5919284_1	1	771	-1	74491_1	10	ATG	AGGAG	5-10bp	0.540
k127_5919461_1	1	738	1	74492_1	10	Edge	None	None	0.556
k127_5919461_2	865	1005	1	74492_2	01	ATG	None	None	0.496
k127_5919498_1	3	263	1	74493_1	10	Edge	None	None	0.441
k127_5919498_2	1197	1289	1	74493_2	01	ATG	TAA	11bp	0.409
k127_5919547_1	1	633	-1	74494_1	10	ATG	GGAGG	5-10bp	0.265
k127_5919547_2	651	2192	-1	74494_2	01	Edge	None	None	0.251
k127_5919590_1	3	233	1	74495_1	10	Edge	None	None	0.610
k127_5919590_2	247	1188	1	74495_2	01	ATG	AGGA	5-10bp	0.634
k127_5919638_1	56	1015	1	74496_1	00	ATG	None	None	0.247
k127_5919638_2	1103	1618	1	74496_2	01	ATG	AGGAG	5-10bp	0.256
k127_5919662_1	1	528	1	74497_1	10	Edge	None	None	0.631
k127_5919662_2	541	789	1	74497_2	00	ATG	AGGAG	5-10bp	0.578
k127_5919662_3	826	2799	1	74497_3	00	ATG	GGA/GAG/AGG	5-10bp	0.507
k127_5919662_4	2841	2927	1	74497_4	01	ATG	AGGAG	5-10bp	0.667
k127_5919699_1	2	844	1	74498_1	10	Edge	None	None	0.323
k127_5919699_2	1103	1426	1	74498_2	01	ATG	GGA/GAG/AGG	5-10bp	0.182
k127_5920080_1	2	1318	1	74499_1	11	Edge	None	None	0.600
k127_5920145_1	3	575	1	74500_1	10	Edge	None	None	0.328
k127_5920145_2	635	2248	1	74500_2	00	ATG	GGA/GAG/AGG	5-10bp	0.274
k127_5920145_3	2261	2377	1	74500_3	00	ATG	AGGAG	5-10bp	0.248
k127_5920250_1	3	263	-1	74501_1	10	ATG	AGxAGG/AGGxGG	5-10bp	0.433
k127_5920250_2	604	1020	-1	74501_2	01	Edge	None	None	0.511
k127_5920358_1	124	999	-1	74502_1	00	ATG	None	None	0.388
k127_5920358_2	1344	1538	1	74502_2	01	ATG	AGGA	5-10bp	0.405
k127_5920463_1	3	1007	1	74503_1	11	Edge	None	None	0.572
k127_5920543_1	1	78	-1	74504_1	10	ATG	None	None	0.500
k127_5920543_2	159	1193	-1	74504_2	00	ATG	None	None	0.607
k127_5920545_1	1	522	1	74505_1	10	Edge	None	None	0.420
k127_5920606_1	1	549	-1	74506_1	10	ATG	AGGA	5-10bp	0.443
k127_5920606_2	542	1234	-1	74506_2	01	Edge	None	None	0.431
k127_5920609_1	3	1703	1	74507_1	10	Edge	None	None	0.405
k127_5920609_2	1775	2101	1	74507_2	00	ATG	None	None	0.385
k127_5920609_3	2110	2955	1	74507_3	00	ATG	ATA	11bp	0.417
k127_5920609_4	2957	3613	1	74507_4	00	ATG	None	None	0.443
k127_5920609_5	3628	4941	1	74507_5	00	ATG	ATA	8bp	0.430
k127_5920609_6	4923	5585	-1	74507_6	01	Edge	None	None	0.498
k127_5920735_1	3	803	1	74508_1	10	Edge	None	None	0.483
k127_5920735_2	1009	1326	1	74508_2	00	ATG	AAAA	11bp	0.415
k127_5920735_3	1356	1721	1	74508_3	01	ATG	None	None	0.418
k127_5920773_1	126	755	-1	74509_1	00	ATG	AAA	11bp	0.516
k127_5920773_2	996	1361	-1	74509_2	00	ATG	TAA	11bp	0.495
k127_5920778_1	1	234	1	74510_1	10	Edge	None	None	0.444
k127_5920778_2	271	1014	1	74510_2	01	ATG	None	None	0.366
k127_5920824_1	544	1047	-1	74511_1	00	ATG	None	None	0.220
k127_5920845_1	2	373	1	74512_1	10	Edge	None	None	0.602
k127_5920845_2	370	1551	1	74512_2	00	ATG	GGA/GAG/AGG	5-10bp	0.607
k127_5920845_3	1532	1702	1	74512_3	01	ATG	None	None	0.661
k127_5920907_1	7	243	-1	74513_1	00	ATG	TAAA	12bp	0.439
k127_5920907_2	455	1672	-1	74513_2	01	Edge	None	None	0.514
k127_5921033_1	3	605	1	74514_1	10	Edge	None	None	0.594
k127_5921033_2	900	1793	1	74514_2	01	ATG	None	None	0.577
k127_5921124_1	1	138	1	74515_1	10	Edge	None	None	0.290
k127_5921124_2	219	1139	1	74515_2	01	ATG	GGA/GAG/AGG	5-10bp	0.299
k127_5921289_1	2	1993	-1	74516_1	10	TTG	AGGA	5-10bp	0.180
k127_5921289_2	1962	2564	-1	74516_2	00	ATG	GGAGG	5-10bp	0.227
k127_5921289_3	2604	3740	-1	74516_3	00	ATG	GGAGG	5-10bp	0.283
k127_5921289_4	3857	4732	-1	74516_4	00	ATG	GGA/GAG/AGG	5-10bp	0.295
k127_5921289_5	4757	5854	-1	74516_5	00	ATG	AGGAG	5-10bp	0.289
k127_5921289_6	5950	6582	-1	74516_6	00	ATG	GGAGG	5-10bp	0.310
k127_5921289_7	6598	6786	-1	74516_7	00	ATG	GGAGG	5-10bp	0.254
k127_5921289_8	6797	7336	-1	74516_8	00	GTG	None	None	0.298
k127_5921289_9	7535	8671	-1	74516_9	00	ATG	GGAG/GAGG	5-10bp	0.300
k127_5921289_10	8682	9017	-1	74516_10	00	ATG	AGGA/GGAG/GAGG	11-12bp	0.271
k127_5921289_11	8980	9339	-1	74516_11	00	ATG	GGAGG	5-10bp	0.250
k127_5921289_12	9349	10314	-1	74516_12	00	ATG	GGAGG	5-10bp	0.293
k127_5921289_13	10376	10678	-1	74516_13	00	ATG	GGAG/GAGG	5-10bp	0.178
k127_5921289_14	10680	11012	-1	74516_14	00	ATG	GGA/GAG/AGG	5-10bp	0.189
k127_5921289_15	11178	11450	1	74516_15	00	ATG	GGAG/GAGG	5-10bp	0.271
k127_5921289_16	11483	12418	1	74516_16	00	ATG	None	None	0.246
k127_5921289_17	12415	13509	-1	74516_17	00	ATG	AGGAG	5-10bp	0.279
k127_5921289_18	13491	13955	-1	74516_18	00	ATG	GGAG/GAGG	5-10bp	0.288
k127_5921289_19	13946	16102	-1	74516_19	00	ATG	GGAGG	5-10bp	0.268
k127_5921289_20	16114	16392	-1	74516_20	00	ATG	AGxAGG/AGGxGG	5-10bp	0.226
k127_5921289_21	16430	17737	-1	74516_21	00	ATG	GGAG/GAGG	5-10bp	0.258
k127_5921289_22	17859	18560	1	74516_22	00	ATG	AGGAG	5-10bp	0.229
k127_5921289_23	18560	19543	1	74516_23	00	ATG	GGAGG	5-10bp	0.240
k127_5921289_24	19566	20249	-1	74516_24	00	GTG	GGAG/GAGG	5-10bp	0.235
k127_5921289_25	20254	21159	-1	74516_25	00	ATG	GGA/GAG/AGG	5-10bp	0.260
k127_5921289_26	21162	22244	-1	74516_26	00	GTG	GGAG/GAGG	5-10bp	0.265
k127_5921289_27	22355	26860	-1	74516_27	00	ATG	GGAG/GAGG	5-10bp	0.336
k127_5921289_28	26875	29232	-1	74516_28	00	ATG	GGAGG	5-10bp	0.280
k127_5921289_29	29225	29527	-1	74516_29	00	ATG	None	None	0.290
k127_5921289_30	29529	30434	-1	74516_30	00	ATG	GGA/GAG/AGG	5-10bp	0.300
k127_5921289_31	30506	32251	-1	74516_31	00	ATG	GGAGG	3-4bp	0.242
k127_5921289_32	32268	33158	-1	74516_32	00	ATG	AGGA	5-10bp	0.262
k127_5921289_33	33241	34404	-1	74516_33	00	ATG	GGAGG	5-10bp	0.240
k127_5921289_34	34397	35152	-1	74516_34	00	ATG	AGGAG	5-10bp	0.266
k127_5921289_35	35230	35760	-1	74516_35	00	ATG	GGAG/GAGG	5-10bp	0.269
k127_5921289_36	35844	36941	-1	74516_36	00	ATG	GGAGG	3-4bp	0.290
k127_5921289_37	37014	37544	-1	74516_37	00	ATG	GGA/GAG/AGG	5-10bp	0.266
k127_5921289_38	37555	38184	-1	74516_38	00	ATG	AGGAGG	3-4bp	0.270
k127_5921289_39	38193	38912	-1	74516_39	00	ATG	GGA/GAG/AGG	5-10bp	0.275
k127_5921289_40	38858	39388	-1	74516_40	00	ATG	AGGAG	5-10bp	0.230
k127_5921289_41	39412	39978	-1	74516_41	00	ATG	AGGAG	3-4bp	0.309
k127_5921289_42	40132	40512	-1	74516_42	01	Edge	None	None	0.339
k127_5921305_1	1	108	1	74517_1	10	Edge	None	None	0.519
k127_5921305_2	103	993	-1	74517_2	00	ATG	None	None	0.535
k127_5921305_3	1091	1561	-1	74517_3	01	Edge	None	None	0.531
k127_5921308_1	2	661	-1	74518_1	10	ATG	AGGA	5-10bp	0.544
k127_5921308_2	658	1038	-1	74518_2	01	Edge	None	None	0.507
k127_5921377_1	2	178	-1	74519_1	10	ATG	GGAG/GAGG	5-10bp	0.610
k127_5921377_2	505	1140	-1	74519_2	01	Edge	None	None	0.686
k127_5921392_1	180	1559	-1	74520_1	01	Edge	None	None	0.322
k127_5921467_1	1	468	-1	74521_1	10	ATG	TAAA	12bp	0.489
k127_5921467_2	580	1374	1	74521_2	00	ATG	AAAAA	5bp	0.551
k127_5921467_3	1382	1531	1	74521_3	01	ATG	AAAA	12bp	0.473
k127_5921637_1	2	472	1	74522_1	10	Edge	None	None	0.522
k127_5921637_2	488	1723	1	74522_2	00	ATG	AGGAGG	5-10bp	0.543
k127_5921637_3	1743	2078	1	74522_3	00	GTG	AGGAGG	5-10bp	0.494
k127_5921637_4	2075	2407	1	74522_4	00	ATG	AGGAG	5-10bp	0.511
k127_5921637_5	2404	2787	1	74522_5	00	ATG	GGAG/GAGG	5-10bp	0.516
k127_5921637_6	2789	3115	1	74522_6	00	ATG	AGxAGG/AGGxGG	5-10bp	0.486
k127_5921637_7	3122	3730	1	74522_7	00	ATG	AGGAGG	5-10bp	0.557
k127_5921637_8	3742	4119	1	74522_8	00	ATG	AGGAGG	5-10bp	0.492
k127_5921637_9	4116	4280	1	74522_9	00	ATG	GGA/GAG/AGG	5-10bp	0.509
k127_5921637_10	4299	5831	1	74522_10	01	ATG	AGGAGG	5-10bp	0.541
k127_5921724_1	1	831	-1	74523_1	10	ATG	GGAGG	3-4bp	0.590
k127_5921724_2	967	1146	-1	74523_2	01	Edge	None	None	0.533
k127_5921797_1	1	1344	1	74524_1	10	Edge	None	None	0.424
k127_5921797_2	1499	1648	1	74524_2	01	ATG	AGGAGG	5-10bp	0.393
k127_5922018_1	1	561	1	74525_1	10	Edge	None	None	0.540
k127_5922018_2	564	1037	1	74525_2	00	ATG	GGA/GAG/AGG	11-12bp	0.523
k127_5922018_3	1044	1403	-1	74525_3	01	Edge	None	None	0.539
k127_5922049_1	2	904	1	74526_1	10	Edge	None	None	0.312
k127_5922049_2	1017	1550	1	74526_2	00	ATG	AGGAG	5-10bp	0.356
k127_5922049_3	1568	2653	1	74526_3	00	ATG	GGAGG	5-10bp	0.348
k127_5922049_4	2782	3420	1	74526_4	00	ATG	AGGAG	5-10bp	0.318
k127_5922049_5	3461	3958	1	74526_5	01	ATG	GGAGG	5-10bp	0.341
k127_5922101_1	3	1505	-1	74527_1	10	ATG	GGA/GAG/AGG	5-10bp	0.562
k127_5922101_2	1515	2207	-1	74527_2	01	Edge	None	None	0.532
k127_5922248_1	3	1250	-1	74528_1	10	ATG	None	None	0.616
k127_5922248_2	1363	2514	1	74528_2	00	ATG	None	None	0.561
k127_5922248_3	2519	2983	1	74528_3	01	ATG	None	None	0.622
k127_5922269_1	3	635	1	74529_1	10	Edge	None	None	0.480
k127_5922269_2	777	1289	1	74529_2	00	ATG	None	None	0.466
k127_5922269_3	1293	1433	1	74529_3	01	ATG	None	None	0.411
k127_5922286_1	3	671	1	74530_1	10	Edge	None	None	0.613
k127_5922286_2	668	1447	1	74530_2	00	ATG	None	None	0.590
k127_5922286_3	1441	1767	1	74530_3	01	ATG	GGxGG	5-10bp	0.572
k127_5922400_1	1	282	1	74531_1	10	Edge	None	None	0.401
k127_5922400_2	287	1420	1	74531_2	01	ATG	GGAG/GAGG	5-10bp	0.392
k127_5922414_1	3	431	1	74532_1	10	Edge	None	None	0.301
k127_5922414_2	433	753	1	74532_2	00	TTG	GGA/GAG/AGG	5-10bp	0.259
k127_5922414_3	746	1153	1	74532_3	00	ATG	GGAG/GAGG	5-10bp	0.294
k127_5922414_4	1201	1773	1	74532_4	01	ATG	AGGAG	5-10bp	0.290
k127_5922510_1	1	114	1	74533_1	10	Edge	None	None	0.482
k127_5922510_2	151	1296	1	74533_2	01	ATG	GGA/GAG/AGG	5-10bp	0.527
k127_5922593_1	3	2330	1	74534_1	10	Edge	None	None	0.189
k127_5922673_1	1	1542	-1	74535_1	10	ATG	AGGT	8bp	0.573
k127_5922673_2	1589	2011	-1	74535_2	00	TTG	None	None	0.478
k127_5922673_3	2045	2650	-1	74535_3	00	ATG	None	None	0.503
k127_5922673_4	2812	2970	1	74535_4	00	ATG	None	None	0.465
k127_5922673_5	3019	3210	1	74535_5	00	ATG	GGTG	6bp	0.505
k127_5922673_6	3232	4671	1	74535_6	00	ATG	None	None	0.513
k127_5922673_7	4668	4754	-1	74535_7	01	Edge	None	None	0.506
k127_5922703_1	256	1164	1	74536_1	00	ATG	None	None	0.485
k127_5922703_2	1165	1809	-1	74536_2	00	TTG	TAAAA	14bp	0.502
k127_5922703_3	1843	2040	-1	74536_3	01	Edge	None	None	0.545
k127_5922762_1	1	486	1	74537_1	10	Edge	None	None	0.504
k127_5922762_2	489	2573	1	74537_2	01	ATG	None	None	0.507
k127_5922799_1	210	2825	-1	74538_1	00	ATG	AGGAG/GGAGG	11-12bp	0.685
k127_5922799_2	2851	3414	-1	74538_2	01	Edge	None	None	0.686
k127_5922826_1	3	962	1	74539_1	10	Edge	None	None	0.559
k127_5922826_2	959	1342	1	74539_2	01	ATG	None	None	0.565
k127_5922874_1	3	554	1	74540_1	10	Edge	None	None	0.629
k127_5922874_2	636	1298	1	74540_2	00	ATG	None	None	0.667
k127_5922874_3	1313	2191	1	74540_3	00	ATG	GGAGG	5-10bp	0.701
k127_5922874_4	2286	2870	1	74540_4	00	ATG	AGGA	5-10bp	0.578
k127_5922874_5	2931	3770	-1	74540_5	00	ATG	AGGA	5-10bp	0.642
k127_5922874_6	3894	4445	1	74540_6	01	ATG	GGAGG	5-10bp	0.621
k127_5923103_1	3	623	-1	74541_1	10	ATG	None	None	0.348
k127_5923103_2	630	2348	-1	74541_2	01	Edge	None	None	0.364
k127_5923113_1	43	1266	-1	74542_1	00	ATG	GGAGG	5-10bp	0.417
k127_5923113_2	1903	2823	1	74542_2	00	ATG	None	None	0.460
k127_5923113_3	2848	4299	1	74542_3	00	ATG	GGAG/GAGG	5-10bp	0.432
k127_5923113_4	4433	5461	-1	74542_4	00	ATG	GGA/GAG/AGG	11-12bp	0.436
k127_5923113_5	5591	6772	-1	74542_5	00	ATG	GGA/GAG/AGG	5-10bp	0.409
k127_5923113_6	7286	7957	1	74542_6	00	ATG	GGAG/GAGG	5-10bp	0.418
k127_5923113_7	8330	8656	-1	74542_7	00	ATG	None	None	0.401
k127_5923113_8	8877	9545	-1	74542_8	00	ATG	AGxAGG/AGGxGG	5-10bp	0.411
k127_5923113_9	9701	10309	-1	74542_9	00	ATG	GGAG/GAGG	5-10bp	0.414
k127_5923113_10	10306	10464	-1	74542_10	00	ATG	None	None	0.327
k127_5923113_11	10661	11170	-1	74542_11	00	ATG	GGAGG	5-10bp	0.449
k127_5923113_12	11321	12430	-1	74542_12	00	ATG	GGAG/GAGG	5-10bp	0.391
k127_5923113_13	12617	13975	1	74542_13	00	ATG	GGAGG	5-10bp	0.439
k127_5923113_14	14238	14582	-1	74542_14	00	ATG	GGA/GAG/AGG	5-10bp	0.429
k127_5923113_15	14582	15463	-1	74542_15	00	ATG	GGAG/GAGG	5-10bp	0.410
k127_5923113_16	15486	16163	-1	74542_16	00	ATG	None	None	0.403
k127_5923113_17	16166	16894	-1	74542_17	00	ATG	GGAGG	5-10bp	0.420
k127_5923113_18	16934	18433	-1	74542_18	00	ATG	None	None	0.428
k127_5923113_19	18466	19668	-1	74542_19	00	ATG	GGAGG	5-10bp	0.403
k127_5923113_20	19734	20333	-1	74542_20	00	ATG	GGAG/GAGG	5-10bp	0.408
k127_5923113_21	20440	22362	-1	74542_21	00	ATG	None	None	0.428
k127_5923113_22	22517	23803	-1	74542_22	00	ATG	GGA/GAG/AGG	5-10bp	0.465
k127_5923113_23	23868	25268	-1	74542_23	00	ATG	GGAGG	5-10bp	0.409
k127_5923113_24	25439	25843	-1	74542_24	00	ATG	GGAG/GAGG	5-10bp	0.452
k127_5923113_25	25884	26837	-1	74542_25	00	ATG	None	None	0.407
k127_5923113_26	26830	27732	-1	74542_26	00	ATG	GGA/GAG/AGG	5-10bp	0.424
k127_5923113_27	27801	28562	-1	74542_27	00	ATG	GGA/GAG/AGG	5-10bp	0.432
k127_5923113_28	28646	29167	-1	74542_28	00	ATG	GGA/GAG/AGG	5-10bp	0.402
k127_5923113_29	29388	30275	1	74542_29	00	ATG	GGAGG	5-10bp	0.426
k127_5923113_30	30377	30811	-1	74542_30	00	GTG	GGAGG	5-10bp	0.448
k127_5923113_31	30804	32444	-1	74542_31	00	ATG	AGGAGG	3-4bp	0.436
k127_5923113_32	32605	33891	-1	74542_32	00	GTG	GGAG/GAGG	5-10bp	0.431
k127_5923113_33	33910	34686	-1	74542_33	00	ATG	GGAG/GAGG	5-10bp	0.443
k127_5923113_34	34759	34956	-1	74542_34	00	ATG	GGAGG	5-10bp	0.424
k127_5923113_35	35236	36351	-1	74542_35	00	ATG	AGGAGG	3-4bp	0.403
k127_5923113_36	36726	37688	1	74542_36	00	ATG	GGA/GAG/AGG	11-12bp	0.452
k127_5923113_37	37713	39701	1	74542_37	00	ATG	None	None	0.396
k127_5923113_38	39746	40471	1	74542_38	00	ATG	GGAG/GAGG	5-10bp	0.431
k127_5923113_39	40497	40802	1	74542_39	00	ATG	GGAG/GAGG	5-10bp	0.405
k127_5923113_40	40954	43362	-1	74542_40	00	ATG	GGA/GAG/AGG	5-10bp	0.427
k127_5923113_41	43585	46155	-1	74542_41	00	ATG	GGA/GAG/AGG	5-10bp	0.423
k127_5923113_42	46239	46457	-1	74542_42	00	ATG	GGAG/GAGG	5-10bp	0.420
k127_5923113_43	46558	46872	-1	74542_43	00	ATG	GGA/GAG/AGG	5-10bp	0.340
k127_5923113_44	47063	47494	-1	74542_44	00	GTG	None	None	0.368
k127_5923113_45	47463	47681	-1	74542_45	00	ATG	None	None	0.370
k127_5923113_46	47719	47991	-1	74542_46	00	ATG	GGA/GAG/AGG	5-10bp	0.293
k127_5923113_47	48139	48429	-1	74542_47	00	ATG	None	None	0.261
k127_5923113_48	48529	48957	-1	74542_48	00	ATG	GGA/GAG/AGG	11-12bp	0.331
k127_5923113_49	48995	49633	-1	74542_49	00	ATG	AGGAGG	3-4bp	0.340
k127_5923113_50	49727	50389	-1	74542_50	00	GTG	GGAGG	5-10bp	0.373
k127_5923255_1	93	2237	-1	74543_1	00	ATG	GGAG/GAGG	5-10bp	0.574
k127_5923255_2	2230	2961	-1	74543_2	00	ATG	AGGA	5-10bp	0.533
k127_5923255_3	2981	5659	-1	74543_3	00	ATG	AGGA	5-10bp	0.561
k127_5923255_4	5963	6403	1	74543_4	00	ATG	AGGAGG	5-10bp	0.544
k127_5923255_5	6485	7528	-1	74543_5	00	ATG	AGGAGG	5-10bp	0.586
k127_5923255_6	7716	8597	1	74543_6	00	ATG	AGGA	5-10bp	0.594
k127_5923255_7	8594	10513	1	74543_7	00	ATG	GGAGG	5-10bp	0.599
k127_5923255_8	10625	12580	1	74543_8	00	ATG	None	None	0.574
k127_5923255_9	12653	14248	1	74543_9	00	ATG	None	None	0.590
k127_5923255_10	14342	15400	1	74543_10	00	ATG	AGGAG	5-10bp	0.568
k127_5923255_11	15484	15693	1	74543_11	00	ATG	AGGAG	5-10bp	0.600
k127_5923255_12	15819	15998	1	74543_12	00	ATG	AGGAG	5-10bp	0.511
k127_5923255_13	16661	17104	-1	74543_13	01	Edge	None	None	0.597
k127_5923297_1	3	419	-1	74544_1	10	ATG	None	None	0.504
k127_5923297_2	509	1033	-1	74544_2	00	ATG	None	None	0.522
k127_5923297_3	1041	3569	-1	74544_3	00	ATG	None	None	0.552
k127_5923297_4	3583	6219	-1	74544_4	00	ATG	None	None	0.523
k127_5923297_5	6250	6432	-1	74544_5	00	ATG	None	None	0.454
k127_5923297_6	6578	7066	-1	74544_6	01	Edge	None	None	0.481
k127_5923298_1	1	573	1	74545_1	10	Edge	None	None	0.531
k127_5923298_2	636	1553	-1	74545_2	00	ATG	AGGAG/GGAGG	11-12bp	0.568
k127_5923298_3	1569	2810	-1	74545_3	00	ATG	GGA/GAG/AGG	5-10bp	0.532
k127_5923463_1	126	626	-1	74546_1	00	ATG	None	None	0.517
k127_5923463_2	1403	1999	-1	74546_2	01	Edge	None	None	0.457
k127_5923595_1	210	875	-1	74547_1	00	ATG	None	None	0.317
k127_5923849_1	1	315	1	74548_1	10	Edge	None	None	0.543
k127_5923849_2	866	1204	1	74548_2	01	ATG	AGGAG	5-10bp	0.546
k127_5923880_1	62	1231	1	74549_1	00	ATG	GGA/GAG/AGG	5-10bp	0.653
k127_5923880_2	1369	1908	1	74549_2	01	GTG	GGAGG	5-10bp	0.650
k127_5924118_1	237	950	1	74550_1	00	ATG	AGGA	5-10bp	0.249
k127_5924118_2	967	1152	1	74550_2	00	ATG	AGGA	5-10bp	0.177
k127_5924118_3	1115	1885	1	74550_3	00	ATG	None	None	0.230
k127_5924118_4	1923	2351	1	74550_4	00	ATG	GGAG/GAGG	5-10bp	0.268
k127_5924118_5	2376	3035	1	74550_5	00	ATG	GGA/GAG/AGG	5-10bp	0.226
k127_5924118_6	3048	3839	1	74550_6	00	ATG	AGGAG	5-10bp	0.304
k127_5924118_7	3842	4375	1	74550_7	00	ATG	AGGAG	5-10bp	0.258
k127_5924118_8	4408	4926	1	74550_8	00	ATG	None	None	0.276
k127_5924118_9	5018	5875	1	74550_9	00	ATG	GGAG/GAGG	5-10bp	0.275
k127_5924118_10	5909	7027	1	74550_10	00	ATG	GGAG/GAGG	5-10bp	0.281
k127_5924118_11	7280	8881	1	74550_11	01	ATG	GGAG/GAGG	5-10bp	0.305
k127_5924178_1	3	1157	-1	74551_1	10	ATG	GGAG/GAGG	5-10bp	0.319
k127_5924178_2	1141	1701	-1	74551_2	01	Edge	None	None	0.330
k127_5924186_1	3	2321	-1	74552_1	10	ATG	GGTG	6bp	0.572
k127_5924395_1	138	2561	1	74553_1	00	ATG	None	None	0.243
k127_5924395_2	2906	4090	-1	74553_2	00	ATG	None	None	0.221
k127_5924458_1	2	73	1	74554_1	10	Edge	None	None	0.347
k127_5924458_2	77	847	1	74554_2	00	ATG	GGAG/GAGG	5-10bp	0.415
k127_5924458_3	1223	1747	1	74554_3	01	ATG	GGA/GAG/AGG	5-10bp	0.408
k127_5924753_1	2	532	1	74555_1	10	Edge	None	None	0.548
k127_5924753_2	564	884	1	74555_2	00	ATG	None	None	0.598
k127_5924753_3	924	1190	1	74555_3	01	ATG	None	None	0.584
k127_5924772_1	3	806	-1	74556_1	10	ATG	None	None	0.445
k127_5924772_2	866	1138	-1	74556_2	00	TTG	None	None	0.407
k127_5924772_3	1208	2248	-1	74556_3	01	Edge	None	None	0.476
k127_5924874_1	2	595	-1	74557_1	10	ATG	AGGAG	5-10bp	0.315
k127_5924874_2	694	1050	-1	74557_2	00	ATG	AGGAG	5-10bp	0.255
k127_5924874_3	1069	1269	-1	74557_3	00	ATG	AGGAG	5-10bp	0.229
k127_5924874_4	1364	1525	1	74557_4	00	ATG	AGGAG	5-10bp	0.253
k127_5924874_5	2090	2344	1	74557_5	00	ATG	AGGAG	5-10bp	0.267
k127_5924897_1	1	660	1	74558_1	10	Edge	None	None	0.432
k127_5924897_2	667	1089	1	74558_2	00	ATG	AGGA/GGAG/GAGG	11-12bp	0.345
k127_5924897_3	1112	1480	1	74558_3	01	ATG	AGGAG	5-10bp	0.371
k127_5924978_1	1	972	1	74559_1	10	Edge	None	None	0.445
k127_5924978_2	981	1115	1	74559_2	01	ATG	AATAA	8bp	0.437
k127_5925166_1	2	142	1	74560_1	10	Edge	None	None	0.326
k127_5925166_2	541	1059	1	74560_2	01	ATG	GGAG/GAGG	5-10bp	0.324
k127_5925187_1	3	629	-1	74561_1	10	ATG	None	None	0.453
k127_5925187_2	671	1282	1	74561_2	00	ATG	AAA	13bp	0.435
k127_5925327_1	1	417	1	74562_1	10	Edge	None	None	0.554
k127_5925327_2	449	1009	1	74562_2	01	ATG	None	None	0.524
k127_5925361_1	2	2290	1	74563_1	11	Edge	None	None	0.607
k127_5925367_1	3	833	-1	74564_1	10	ATG	GGAG/GAGG	5-10bp	0.626
k127_5925367_2	889	1047	1	74564_2	01	ATG	None	None	0.692
k127_5925399_1	1	603	-1	74565_1	10	ATG	None	None	0.522
k127_5925399_2	603	1220	-1	74565_2	01	Edge	None	None	0.521
k127_5925550_1	2	457	1	74566_1	10	Edge	None	None	0.254
k127_5925550_2	471	881	-1	74566_2	00	ATG	AGGA	5-10bp	0.331
k127_5925550_3	881	1264	-1	74566_3	01	Edge	None	None	0.315
k127_5925562_1	3	1166	1	74567_1	10	Edge	None	None	0.518
k127_5925562_2	1186	1434	1	74567_2	01	ATG	None	None	0.530
k127_5925569_1	3	1469	-1	74568_1	10	ATG	GGAG/GAGG	5-10bp	0.407
k127_5925569_2	1618	3024	-1	74568_2	00	ATG	AGGAG	5-10bp	0.426
k127_5925569_3	3366	5462	1	74568_3	01	ATG	AGGAG	5-10bp	0.385
k127_5925615_1	2	859	1	74569_1	10	Edge	None	None	0.487
k127_5925615_2	939	1304	1	74569_2	01	ATG	AAA	15bp	0.522
k127_5925642_1	2	1390	-1	74570_1	10	ATG	None	None	0.233
k127_5925644_1	58	882	1	74571_1	00	ATG	None	None	0.457
k127_5925667_1	1	1002	-1	74572_1	11	Edge	None	None	0.396
k127_5925682_1	3	1112	1	74573_1	10	Edge	None	None	0.186
k127_5925708_1	2	1420	-1	74574_1	11	Edge	None	None	0.374
k127_5925813_1	111	1169	-1	74575_1	01	Edge	None	None	0.382
k127_5926052_1	3	170	1	74576_1	10	Edge	None	None	0.565
k127_5926052_2	256	1167	1	74576_2	01	ATG	AGGA/GGAG/GAGG	11-12bp	0.552
k127_5926182_1	874	1755	-1	74577_1	01	Edge	None	None	0.459
k127_5926229_1	3	296	-1	74578_1	10	ATG	None	None	0.561
k127_5926229_2	527	2167	-1	74578_2	01	Edge	None	None	0.607
k127_5926252_1	1	303	1	74579_1	10	Edge	None	None	0.343
k127_5926252_2	565	1374	1	74579_2	00	ATG	TAA	8bp	0.423
k127_5926252_3	1387	1527	-1	74579_3	01	Edge	None	None	0.376
k127_5926380_1	3	893	1	74580_1	10	Edge	None	None	0.487
k127_5926380_2	938	1348	-1	74580_2	00	ATG	TAGAA	10bp	0.453
k127_5926380_3	1376	1582	-1	74580_3	01	Edge	None	None	0.478
k127_5926390_1	1	87	-1	74581_1	10	ATG	TAA	9bp	0.402
k127_5926390_2	71	1000	-1	74581_2	01	Edge	None	None	0.497
k127_5926531_1	726	1727	-1	74582_1	00	ATG	AGGAG	5-10bp	0.391
k127_5926531_2	1739	3748	-1	74582_2	00	ATG	AGGA/GGAG/GAGG	11-12bp	0.342
k127_5926531_3	3933	4925	-1	74582_3	00	ATG	AGGA	5-10bp	0.373
k127_5926531_4	4981	6051	-1	74582_4	00	ATG	GGAG/GAGG	5-10bp	0.357
k127_5926531_5	6051	6269	-1	74582_5	00	ATG	AGGAG	5-10bp	0.384
k127_5926531_6	6294	7784	-1	74582_6	01	Edge	None	None	0.402
k127_5926565_1	3	290	1	74583_1	10	Edge	None	None	0.427
k127_5926565_2	369	1169	1	74583_2	00	ATG	None	None	0.511
k127_5926588_1	1	2841	1	74584_1	11	Edge	None	None	0.512
k127_5926704_1	63	425	-1	74585_1	00	ATG	GGA/GAG/AGG	5-10bp	0.314
k127_5926704_2	428	742	-1	74585_2	00	ATG	None	None	0.362
k127_5926704_3	744	1493	-1	74585_3	01	Edge	None	None	0.336
k127_5926726_1	1	84	1	74586_1	10	Edge	None	None	0.548
k127_5926726_2	81	548	1	74586_2	00	ATG	GGAG/GAGG	5-10bp	0.620
k127_5926726_3	545	1120	1	74586_3	01	ATG	GGAGG	3-4bp	0.677
k127_5926870_1	49	1398	1	74587_1	01	ATG	GGAGG	5-10bp	0.317
k127_5926901_1	2	1093	-1	74588_1	10	ATG	AGxAG	5-10bp	0.312
k127_5926901_2	1379	1954	-1	74588_2	01	Edge	None	None	0.302
k127_5926904_1	2	181	1	74589_1	10	Edge	None	None	0.467
k127_5926904_2	350	1084	1	74589_2	01	ATG	None	None	0.541
k127_5926949_1	211	1263	-1	74590_1	01	Edge	None	None	0.194
k127_5926957_1	1	1026	1	74591_1	11	Edge	None	None	0.180
k127_5927061_1	3	482	1	74592_1	10	Edge	None	None	0.306
k127_5927061_2	634	1359	1	74592_2	00	ATG	None	None	0.253
k127_5927061_3	1425	1502	1	74592_3	01	ATG	None	None	0.359
k127_5927323_1	3	1697	1	74593_1	11	Edge	None	None	0.290
k127_5927391_1	102	863	1	74594_1	00	ATG	AGGAG	5-10bp	0.436
k127_5927391_2	1111	2151	-1	74594_2	01	Edge	None	None	0.512
k127_5927409_1	1	333	-1	74595_1	10	ATG	AACAA	13bp	0.544
k127_5927409_2	469	1320	-1	74595_2	00	ATG	None	None	0.515
k127_5927409_3	1592	1654	1	74595_3	01	ATG	None	None	0.429
k127_5927413_1	1	225	1	74596_1	10	Edge	None	None	0.382
k127_5927413_2	225	704	1	74596_2	00	ATG	None	None	0.398
k127_5927413_3	701	1165	1	74596_3	00	ATG	AGGAG	5-10bp	0.432
k127_5927413_4	1214	2971	1	74596_4	00	TTG	AGGA/GGAG/GAGG	11-12bp	0.432
k127_5927413_5	3137	3898	1	74596_5	01	ATG	None	None	0.407
k127_5927504_1	3	2666	1	74597_1	10	Edge	None	None	0.303
k127_5927504_2	2725	2847	1	74597_2	01	ATG	AGGAG	5-10bp	0.187
k127_5927542_1	3	1736	-1	74598_1	10	ATG	AGGA	5-10bp	0.473
k127_5927600_1	42	326	-1	74599_1	00	ATG	AGGAG(G)/GGAGG	13-15bp	0.288
k127_5927600_2	365	643	-1	74599_2	00	ATG	None	None	0.341
k127_5927600_3	1174	2178	-1	74599_3	00	ATG	GGA/GAG/AGG	5-10bp	0.364
k127_5927600_4	2406	2723	-1	74599_4	00	ATG	GGA/GAG/AGG	5-10bp	0.318
k127_5927600_5	2732	2992	-1	74599_5	00	ATG	AGGAG	5-10bp	0.330
k127_5927600_6	3064	3480	-1	74599_6	00	ATG	None	None	0.252
k127_5927600_7	3477	3770	-1	74599_7	00	ATG	GGAG/GAGG	5-10bp	0.323
k127_5927600_8	3949	6012	-1	74599_8	00	ATG	AGGA	5-10bp	0.386
k127_5927600_9	6528	7535	1	74599_9	00	ATG	GGA/GAG/AGG	11-12bp	0.345
k127_5927600_10	7644	7826	1	74599_10	00	ATG	AGGA	5-10bp	0.262
k127_5927600_11	7802	8329	1	74599_11	00	ATG	None	None	0.254
k127_5927600_12	8370	9473	1	74599_12	00	ATG	AGGAG	5-10bp	0.416
k127_5927600_13	9885	10970	-1	74599_13	00	ATG	None	None	0.337
k127_5927600_14	11280	11465	-1	74599_14	01	Edge	None	None	0.366
k127_5927629_1	2	691	-1	74600_1	10	ATG	AGGA	5-10bp	0.425
k127_5927629_2	826	1077	1	74600_2	00	ATG	AGGAG	5-10bp	0.433
k127_5927629_3	1104	1619	-1	74600_3	00	ATG	GGAG/GAGG	5-10bp	0.409
k127_5927660_1	1	699	1	74601_1	10	Edge	None	None	0.578
k127_5927660_2	826	1005	1	74601_2	01	GTG	AGGAG	5-10bp	0.556
k127_5927829_1	2	1258	1	74602_1	10	Edge	None	None	0.535
k127_5927829_2	1431	1649	1	74602_2	01	ATG	None	None	0.566
k127_5927985_1	1	246	1	74603_1	10	Edge	None	None	0.240
k127_5927985_2	257	1057	1	74603_2	01	ATG	GGAG/GAGG	5-10bp	0.199
k127_5927998_1	3	1913	1	74604_1	11	Edge	None	None	0.288
k127_5928116_1	1	2943	-1	74605_1	10	ATG	TATAA	12bp	0.363
k127_5928116_2	2989	3126	-1	74605_2	01	Edge	None	None	0.420
k127_5928182_1	1	1590	1	74606_1	10	Edge	None	None	0.530
k127_5928182_2	1808	2410	1	74606_2	01	ATG	GGA/GAG/AGG	5-10bp	0.522
k127_5928290_1	1	3126	1	74607_1	10	Edge	None	None	0.420
k127_5928290_2	3138	3302	1	74607_2	01	ATG	TAA	11bp	0.430
k127_5928295_1	1	642	1	74608_1	10	Edge	None	None	0.525
k127_5928295_2	766	1824	1	74608_2	00	ATG	3Base/5BMM	13-15bp	0.570
k127_5928295_3	1922	2620	1	74608_3	00	TTG	GGxGG	5-10bp	0.528
k127_5928295_4	2617	3972	1	74608_4	00	ATG	3Base/5BMM	13-15bp	0.554
k127_5928295_5	3969	4985	1	74608_5	01	ATG	None	None	0.565
k127_5928371_1	3	155	1	74609_1	10	Edge	None	None	0.137
k127_5928371_2	174	1184	-1	74609_2	01	Edge	None	None	0.225
k127_5928408_1	3	1223	1	74610_1	11	Edge	None	None	0.387
k127_5928451_1	3	227	-1	74611_1	10	ATG	GGAG/GAGG	5-10bp	0.404
k127_5928451_2	478	855	-1	74611_2	00	TTG	None	None	0.468
k127_5928451_3	882	1076	-1	74611_3	01	Edge	None	None	0.477
k127_5928492_1	3	1022	-1	74612_1	10	ATG	AGGA	5-10bp	0.266
k127_5928641_1	3	1019	-1	74613_1	11	Edge	None	None	0.207
k127_5928652_1	1	300	-1	74614_1	10	ATG	GGxGG	5-10bp	0.317
k127_5928652_2	297	908	-1	74614_2	00	ATG	AGGAGG	5-10bp	0.325
k127_5928652_3	909	1391	-1	74614_3	00	ATG	GGAG/GAGG	5-10bp	0.337
k127_5928652_4	1381	2427	-1	74614_4	01	Edge	None	None	0.372
k127_5928689_1	688	1851	-1	74615_1	01	Edge	None	None	0.310
k127_5928822_1	1	189	1	74616_1	10	Edge	None	None	0.519
k127_5928822_2	233	1816	1	74616_2	01	ATG	TAA	11bp	0.465
k127_5928830_1	3	746	1	74617_1	10	Edge	None	None	0.527
k127_5928830_2	1187	1753	1	74617_2	01	TTG	GGAG/GAGG	5-10bp	0.561
k127_5928892_1	1	687	1	74618_1	10	Edge	None	None	0.367
k127_5928892_2	774	1403	1	74618_2	00	ATG	None	None	0.300
k127_5928892_3	1409	1663	1	74618_3	00	ATG	AGGA/GGAG/GAGG	11-12bp	0.282
k127_5928892_4	1681	3411	1	74618_4	00	ATG	GGA/GAG/AGG	5-10bp	0.336
k127_5928892_5	3411	4568	1	74618_5	00	ATG	None	None	0.328
k127_5928892_6	4580	4837	1	74618_6	00	ATG	AGGAG	5-10bp	0.326
k127_5928892_7	4839	6293	1	74618_7	00	ATG	AGGA	5-10bp	0.340
k127_5928892_8	6295	6708	1	74618_8	00	ATG	None	None	0.239
k127_5928892_9	6734	7927	1	74618_9	00	ATG	AGGAG	5-10bp	0.349
k127_5928892_10	8304	8753	-1	74618_10	01	Edge	None	None	0.356
k127_5929020_1	1	237	1	74619_1	10	Edge	None	None	0.283
k127_5929020_2	544	1248	-1	74619_2	00	ATG	AGxAGG/AGGxGG	5-10bp	0.262
k127_5929020_3	1239	1961	-1	74619_3	00	ATG	AGGAG	5-10bp	0.223
k127_5929020_4	2204	2629	1	74619_4	01	ATG	GGAGG	5-10bp	0.371
k127_5929220_1	2	247	1	74620_1	10	Edge	None	None	0.337
k127_5929220_2	366	1343	1	74620_2	00	TTG	GGAG/GAGG	5-10bp	0.289
k127_5929220_3	1407	1781	1	74620_3	00	ATG	None	None	0.307
k127_5929220_4	1825	3066	-1	74620_4	00	ATG	None	None	0.271
k127_5929329_1	3	935	1	74621_1	10	Edge	None	None	0.205
k127_5929542_1	3	1328	1	74622_1	11	Edge	None	None	0.385
k127_5929715_1	3	224	1	74623_1	10	Edge	None	None	0.432
k127_5929715_2	240	1136	1	74623_2	00	ATG	AGGAG	5-10bp	0.400
k127_5929715_3	1111	1176	1	74623_3	01	TTG	AGGAG	5-10bp	0.348
k127_5929763_1	3	1073	1	74624_1	10	Edge	None	None	0.190
k127_5930124_1	2	568	1	74625_1	10	Edge	None	None	0.194
k127_5930124_2	670	1248	1	74625_2	00	ATG	None	None	0.180
k127_5930267_1	1	771	1	74626_1	10	Edge	None	None	0.288
k127_5930267_2	723	1076	1	74626_2	00	ATG	TAA	12bp	0.274
k127_5930267_3	1156	1266	1	74626_3	01	ATG	AATAA	9bp	0.315
k127_5930292_1	1	321	1	74627_1	10	Edge	None	None	0.607
k127_5930292_2	455	1018	1	74627_2	01	ATG	None	None	0.610
k127_5930403_1	1	1623	1	74628_1	10	Edge	None	None	0.440
k127_5930403_2	1905	2474	1	74628_2	01	ATG	GGA/GAG/AGG	5-10bp	0.414
k127_5930588_1	2	1156	1	74629_1	10	Edge	None	None	0.616
k127_5930672_1	3	287	-1	74630_1	10	ATG	AAAA	15bp	0.467
k127_5930672_2	284	622	-1	74630_2	00	ATG	AAA	14bp	0.445
k127_5930672_3	619	1065	-1	74630_3	01	Edge	None	None	0.503
k127_5930709_1	2	679	-1	74631_1	10	ATG	None	None	0.456
k127_5930709_2	666	1154	-1	74631_2	01	Edge	None	None	0.458
k127_5930846_1	3	785	-1	74632_1	10	ATG	AGGAG	5-10bp	0.365
k127_5930846_2	929	2050	-1	74632_2	01	Edge	None	None	0.302
k127_5930937_1	3	722	1	74633_1	10	Edge	None	None	0.468
k127_5930937_2	727	1740	1	74633_2	00	ATG	AAA	14bp	0.554
k127_5931041_1	2	1309	-1	74634_1	11	Edge	None	None	0.388
k127_5931072_1	3	1127	1	74635_1	10	Edge	None	None	0.532
k127_5931072_2	1127	1930	1	74635_2	00	ATG	None	None	0.526
k127_5931072_3	1932	2264	1	74635_3	01	ATG	None	None	0.541
k127_5931198_1	2	100	1	74636_1	10	Edge	None	None	0.263
k127_5931198_2	197	688	1	74636_2	00	ATG	None	None	0.289
k127_5931198_3	685	1155	1	74636_3	00	ATG	TAA	12bp	0.280
k127_5931198_4	1152	1307	1	74636_4	01	ATG	AAAAAA	11bp	0.365
k127_5931325_1	12	1169	-1	74637_1	01	Edge	None	None	0.541
k127_5931421_1	313	921	1	74638_1	00	ATG	AGGAG	5-10bp	0.363
k127_5931421_2	1294	1458	1	74638_2	01	TTG	AGGAG	5-10bp	0.394
k127_5931617_1	75	377	1	74639_1	00	ATG	GGAG/GAGG	5-10bp	0.399
k127_5931617_2	395	1228	1	74639_2	01	ATG	GGA/GAG/AGG	11-12bp	0.450
k127_5931675_1	1	651	1	74640_1	10	Edge	None	None	0.338
k127_5931675_2	679	1287	1	74640_2	00	ATG	None	None	0.317
k127_5931675_3	1274	1615	1	74640_3	00	ATG	None	None	0.348
k127_5931675_4	1608	2690	1	74640_4	00	ATG	GGA/GAG/AGG	5-10bp	0.379
k127_5931675_5	2690	3481	1	74640_5	00	ATG	AGxAGG/AGGxGG	5-10bp	0.348
k127_5931675_6	3534	3734	1	74640_6	01	ATG	None	None	0.323
k127_5931713_1	111	449	-1	74641_1	00	ATG	None	None	0.510
k127_5931713_2	776	1303	-1	74641_2	01	Edge	None	None	0.506
k127_5931863_1	3	227	1	74642_1	10	Edge	None	None	0.596
k127_5931863_2	224	1150	-1	74642_2	01	Edge	None	None	0.608
k127_5931913_1	109	801	1	74643_1	00	ATG	AGGA	5-10bp	0.345
k127_5931913_2	1129	1338	-1	74643_2	00	ATG	GGAG/GAGG	5-10bp	0.443
k127_5931913_3	1296	1805	-1	74643_3	00	ATG	AGGAG	5-10bp	0.398
k127_5931913_4	1802	2335	-1	74643_4	01	Edge	None	None	0.360
k127_5932407_1	62	1012	1	74644_1	00	ATG	None	None	0.365
k127_5932407_2	1403	2371	1	74644_2	01	ATG	GGA/GAG/AGG	5-10bp	0.432
k127_5932409_1	97	1161	1	74645_1	01	ATG	AAAAAA	12bp	0.309
k127_5932579_1	1	1356	1	74646_1	11	Edge	None	None	0.268
k127_5932628_1	126	1313	1	74647_1	00	ATG	GGA/GAG/AGG	5-10bp	0.177
k127_5932647_1	3	2084	1	74648_1	11	Edge	None	None	0.248
k127_5932662_1	1	495	-1	74649_1	10	ATG	GGAG/GAGG	5-10bp	0.511
k127_5932662_2	700	1059	-1	74649_2	01	Edge	None	None	0.519
k127_5932698_1	526	1200	-1	74650_1	01	Edge	None	None	0.507
k127_5932767_1	3	116	-1	74652_1	10	ATG	None	None	0.482
k127_5932767_2	107	982	-1	74652_2	00	ATG	None	None	0.620
k127_5932767_3	1050	1124	-1	74652_3	01	Edge	None	None	0.493
k127_5932845_1	3	1355	-1	74653_1	10	ATG	None	None	0.619
k127_5932845_2	1601	2515	1	74653_2	01	ATG	None	None	0.586
k127_5932888_1	1	723	-1	74654_1	10	ATG	None	None	0.469
k127_5932888_2	745	1509	-1	74654_2	01	Edge	None	None	0.506
k127_5932941_1	1	1155	1	74655_1	11	Edge	None	None	0.563
k127_5932995_1	109	1230	1	74656_1	01	ATG	None	None	0.235
k127_5933004_1	2	118	-1	74657_1	10	ATG	None	None	0.256
k127_5933004_2	169	1266	-1	74657_2	01	Edge	None	None	0.287
k127_5933114_1	1	1725	1	74658_1	10	Edge	None	None	0.440
k127_5933114_2	1753	2412	1	74658_2	01	ATG	None	None	0.423
k127_5933281_1	3	923	1	74659_1	10	Edge	None	None	0.596
k127_5933281_2	928	1779	1	74659_2	00	ATG	AGGAG	5-10bp	0.616
k127_5933281_3	1804	1926	1	74659_3	01	ATG	GGAG/GAGG	5-10bp	0.650
k127_5933347_1	2	877	-1	74660_1	10	ATG	TAAA	7bp	0.381
k127_5933347_2	886	1014	-1	74660_2	01	Edge	None	None	0.326
k127_5933472_1	2	136	-1	74661_1	10	ATG	None	None	0.341
k127_5933472_2	100	678	-1	74661_2	00	ATG	None	None	0.413
k127_5933592_1	3	113	1	74662_1	10	Edge	None	None	0.279
k127_5933592_2	227	1969	1	74662_2	00	ATG	GGAG/GAGG	5-10bp	0.213
k127_5933592_3	1983	2528	1	74662_3	00	ATG	GGA/GAG/AGG	5-10bp	0.187
k127_5933592_4	2587	3162	1	74662_4	00	ATG	GGAG/GAGG	5-10bp	0.196
k127_5933592_5	3262	4851	1	74662_5	00	ATG	GGAG/GAGG	5-10bp	0.273
k127_5933592_6	5049	5774	1	74662_6	00	ATG	AGGAG	5-10bp	0.302
k127_5933592_7	5775	6806	1	74662_7	00	ATG	GGA/GAG/AGG	5-10bp	0.268
k127_5933592_8	6817	7653	1	74662_8	00	ATG	GGAG/GAGG	5-10bp	0.232
k127_5933592_9	7674	8144	1	74662_9	01	ATG	GGA/GAG/AGG	5-10bp	0.217
k127_5933709_1	2	1138	1	74663_1	11	Edge	None	None	0.246
k127_5933858_1	3	119	-1	74664_1	10	ATG	GGAG/GAGG	5-10bp	0.282
k127_5933858_2	106	1083	-1	74664_2	01	Edge	None	None	0.274
k127_5933874_1	1	996	-1	74665_1	10	ATG	AGGAGG	5-10bp	0.609
k127_5933874_2	1009	2454	-1	74665_2	00	ATG	None	None	0.601
k127_5933874_3	2451	3134	-1	74665_3	01	Edge	None	None	0.618
k127_5933885_1	112	1050	-1	74666_1	00	ATG	None	None	0.445
k127_5933885_2	1092	1949	-1	74666_2	01	Edge	None	None	0.436
k127_5933921_1	1	1431	-1	74667_1	11	Edge	None	None	0.340
k127_5934042_1	2	1216	1	74668_1	11	Edge	None	None	0.422
k127_5934054_1	278	658	-1	74669_1	00	ATG	AGGAGG	5-10bp	0.480
k127_5934054_2	1374	1916	1	74669_2	00	ATG	AGGAG	5-10bp	0.510
k127_5934054_3	1862	2725	1	74669_3	00	ATG	GGAGG	5-10bp	0.525
k127_5934054_4	2895	4253	1	74669_4	00	ATG	AGGAG/GGAGG	11-12bp	0.565
k127_5934054_5	4398	4634	-1	74669_5	01	Edge	None	None	0.485
k127_5934299_1	2	2809	1	74670_1	11	Edge	None	None	0.552
k127_5934369_1	104	1099	-1	74671_1	00	ATG	TAAAAA	9bp	0.488
k127_5934370_1	111	1052	-1	74672_1	00	ATG	GGA/GAG/AGG	5-10bp	0.521
k127_5934482_1	1	825	1	74674_1	10	Edge	None	None	0.199
k127_5934594_1	1	543	-1	74675_1	10	ATG	AGGA	5-10bp	0.215
k127_5934594_2	557	1225	-1	74675_2	00	ATG	GGA/GAG/AGG	5-10bp	0.176
k127_5934594_3	1222	1887	-1	74675_3	00	ATG	GGA/GAG/AGG	5-10bp	0.174
k127_5934694_1	2	742	-1	74676_1	10	ATG	None	None	0.327
k127_5934694_2	706	867	-1	74676_2	00	ATG	TAA	7bp	0.352
k127_5934694_3	875	1819	-1	74676_3	00	ATG	TAA	7bp	0.322
k127_5934694_4	1839	2120	-1	74676_4	00	ATG	None	None	0.348
k127_5934694_5	2260	2406	-1	74676_5	00	ATG	TAA	7bp	0.333
k127_5934694_6	2492	2710	-1	74676_6	00	ATG	TAA	12bp	0.333
k127_5934694_7	2710	2877	-1	74676_7	00	ATG	TAA	5bp	0.310
k127_5934741_1	2	1522	-1	74677_1	10	ATG	None	None	0.592
k127_5934741_2	1565	2023	-1	74677_2	01	Edge	None	None	0.590
k127_5934874_1	171	1376	1	74678_1	00	ATG	None	None	0.222
k127_5935019_1	58	408	-1	74679_1	00	ATG	GGAG/GAGG	5-10bp	0.325
k127_5935019_2	612	920	1	74679_2	00	ATG	GGA/GAG/AGG	5-10bp	0.304
k127_5935019_3	955	1245	1	74679_3	01	ATG	GGA/GAG/AGG	5-10bp	0.282
k127_5935056_1	1	81	-1	74680_1	10	ATG	TAA	12bp	0.370
k127_5935056_2	90	1091	-1	74680_2	00	ATG	None	None	0.468
k127_5935056_3	1111	1377	-1	74680_3	01	Edge	None	None	0.404
k127_5935200_1	2	961	-1	74681_1	10	ATG	AACAA	9bp	0.475
k127_5935200_2	1084	1947	1	74681_2	01	ATG	TAAA	8bp	0.495
k127_5935231_1	3	2951	1	74682_1	11	Edge	None	None	0.198
k127_5935306_1	1	858	1	74683_1	10	Edge	None	None	0.287
k127_5935306_2	869	1279	1	74683_2	00	ATG	GGAGG	5-10bp	0.243
k127_5935306_3	1272	1658	1	74683_3	00	ATG	GGAGG	5-10bp	0.253
k127_5935306_4	1658	2401	1	74683_4	00	ATG	GGAGG	5-10bp	0.293
k127_5935306_5	2469	2639	1	74683_5	01	ATG	GGAGG	5-10bp	0.263
k127_5935339_1	2	427	-1	74684_1	10	GTG	None	None	0.488
k127_5935466_1	1	1524	-1	74685_1	10	ATG	None	None	0.446
k127_5935466_2	1526	2494	-1	74685_2	01	Edge	None	None	0.406
k127_5935519_1	2	1201	1	74686_1	11	Edge	None	None	0.527
k127_5935528_1	2	1033	1	74687_1	11	Edge	None	None	0.268
k127_5935557_1	1	918	1	74688_1	10	Edge	None	None	0.692
k127_5935557_2	940	1845	-1	74688_2	00	ATG	GGAGG	5-10bp	0.636
k127_5935557_3	1857	2864	-1	74688_3	00	ATG	AGGAGG	5-10bp	0.699
k127_5935557_4	2867	3706	-1	74688_4	00	ATG	GGxGG	5-10bp	0.687
k127_5935557_5	4010	5065	-1	74688_5	00	ATG	None	None	0.662
k127_5935557_6	5062	5514	-1	74688_6	01	Edge	None	None	0.753
k127_5935582_1	428	1363	1	74689_1	00	ATG	AGGAGG	5-10bp	0.441
k127_5935582_2	1482	2354	1	74689_2	00	ATG	AGGAGG	5-10bp	0.400
k127_5935582_3	2347	2697	1	74689_3	00	ATG	GGAG/GAGG	5-10bp	0.390
k127_5935582_4	2715	3563	1	74689_4	00	ATG	None	None	0.419
k127_5935582_5	3586	4599	1	74689_5	00	ATG	GGAGG	5-10bp	0.405
k127_5935582_6	4626	6092	1	74689_6	00	ATG	None	None	0.396
k127_5935582_7	6094	7392	1	74689_7	00	ATG	AGGAGG	5-10bp	0.400
k127_5935582_8	7441	7815	1	74689_8	00	ATG	GGAG/GAGG	5-10bp	0.397
k127_5935582_9	7812	9272	1	74689_9	00	ATG	GGA/GAG/AGG	5-10bp	0.408
k127_5935582_10	9229	10563	1	74689_10	00	ATG	GGA/GAG/AGG	5-10bp	0.415
k127_5935582_11	10591	11748	1	74689_11	00	ATG	None	None	0.407
k127_5935582_12	11750	12949	1	74689_12	00	GTG	GGA/GAG/AGG	5-10bp	0.406
k127_5935582_13	13048	13689	-1	74689_13	00	ATG	GGAG/GAGG	5-10bp	0.410
k127_5935582_14	13983	14489	1	74689_14	00	ATG	AGGAGG	5-10bp	0.406
k127_5935582_15	14476	15489	1	74689_15	00	ATG	GGA/GAG/AGG	5-10bp	0.407
k127_5935582_16	15846	16967	1	74689_16	00	ATG	AGGAGG	5-10bp	0.455
k127_5935582_17	16964	20506	1	74689_17	00	ATG	AGGAGG	5-10bp	0.447
k127_5935582_18	20503	21864	1	74689_18	00	ATG	AGGAGG	5-10bp	0.451
k127_5935582_19	21956	22045	1	74689_19	00	ATG	GGA/GAG/AGG	5-10bp	0.333
k127_5935582_20	22046	22474	1	74689_20	00	ATG	AGxAGG/AGGxGG	5-10bp	0.408
k127_5935582_21	22477	22770	1	74689_21	00	GTG	None	None	0.391
k127_5935582_22	22869	23102	1	74689_22	00	ATG	GGAG/GAGG	5-10bp	0.389
k127_5935582_23	23112	24041	1	74689_23	00	ATG	AGGAGG	5-10bp	0.433
k127_5935582_24	24050	27517	1	74689_24	00	ATG	GGA/GAG/AGG	5-10bp	0.399
k127_5935582_25	27519	28706	1	74689_25	00	ATG	GGAG/GAGG	5-10bp	0.428
k127_5935582_26	28716	29771	1	74689_26	00	ATG	AGGAGG	5-10bp	0.441
k127_5935671_1	2	211	1	74690_1	10	Edge	None	None	0.424
k127_5935671_2	314	1276	-1	74690_2	00	ATG	GGAG/GAGG	5-10bp	0.367
k127_5935671_3	1295	1750	-1	74690_3	01	Edge	None	None	0.395
k127_5935794_1	3	1079	-1	74691_1	11	Edge	None	None	0.477
k127_5935797_1	3	875	1	74692_1	10	Edge	None	None	0.246
k127_5935797_2	904	1431	1	74692_2	01	ATG	AGGAG	3-4bp	0.254
k127_5935905_1	1	1428	1	74693_1	11	Edge	None	None	0.406
k127_5935985_1	2	499	1	74694_1	10	Edge	None	None	0.249
k127_5935985_2	570	1439	1	74694_2	01	ATG	GGAG/GAGG	5-10bp	0.199
k127_5936071_1	2	133	1	74695_1	10	Edge	None	None	0.311
k127_5936071_2	177	1145	-1	74695_2	00	ATG	GGAG/GAGG	5-10bp	0.380
k127_5936071_3	1265	2053	1	74695_3	00	ATG	None	None	0.381
k127_5936071_4	2119	2223	1	74695_4	01	ATG	None	None	0.305
k127_5936088_1	3	890	-1	74696_1	10	ATG	AGGAG	5-10bp	0.480
k127_5936088_2	1033	1659	-1	74696_2	01	Edge	None	None	0.534
k127_5936098_1	8	646	-1	74697_1	00	ATG	None	None	0.568
k127_5936098_2	800	1849	1	74697_2	01	ATG	AGGAGG	5-10bp	0.637
k127_5936144_1	2	436	1	74698_1	10	Edge	None	None	0.561
k127_5936144_2	455	853	1	74698_2	00	ATG	None	None	0.459
k127_5936144_3	875	1204	1	74698_3	00	ATG	None	None	0.552
k127_5936144_4	1435	1692	-1	74698_4	01	Edge	None	None	0.457
k127_5936446_1	3	272	1	74699_1	10	Edge	None	None	0.485
k127_5936446_2	269	439	1	74699_2	00	ATG	GGAG/GAGG	5-10bp	0.450
k127_5936446_3	755	1588	1	74699_3	00	ATG	GGAG/GAGG	5-10bp	0.489
k127_5936446_4	1585	2448	1	74699_4	00	ATG	AGGA	5-10bp	0.470
k127_5936446_5	2475	2864	1	74699_5	00	ATG	None	None	0.423
k127_5936446_6	2874	3398	1	74699_6	00	ATG	GGA/GAG/AGG	11-12bp	0.486
k127_5936446_7	3399	4817	-1	74699_7	00	GTG	AGGAGG	5-10bp	0.484
k127_5936446_8	4818	6002	-1	74699_8	00	ATG	GGA/GAG/AGG	5-10bp	0.492
k127_5936446_9	6060	6833	1	74699_9	01	ATG	None	None	0.444
k127_5936515_1	232	1047	-1	74700_1	00	ATG	GGA/GAG/AGG	11-12bp	0.272
k127_5936515_2	1156	1335	-1	74700_2	01	Edge	None	None	0.222
k127_5936558_1	1	1137	1	74701_1	10	Edge	None	None	0.557
k127_5936558_2	1160	1651	1	74701_2	00	ATG	None	None	0.565
k127_5936558_3	1933	3681	1	74701_3	00	ATG	None	None	0.519
k127_5936558_4	3693	3818	-1	74701_4	00	ATG	GGAGG	3-4bp	0.508
k127_5936732_1	191	1120	-1	74702_1	01	Edge	None	None	0.285
k127_5936745_1	100	1101	-1	74703_1	01	Edge	None	None	0.488
k127_5936856_1	1	2100	1	74704_1	11	Edge	None	None	0.311
k127_5936877_1	2	1183	-1	74705_1	10	ATG	GGA/GAG/AGG	5-10bp	0.439
k127_5936877_2	1249	1968	1	74705_2	00	ATG	None	None	0.407
k127_5936877_3	2028	2672	1	74705_3	00	ATG	None	None	0.346
k127_5936877_4	2677	3102	1	74705_4	00	ATG	None	None	0.343
k127_5936877_5	3159	4832	1	74705_5	00	ATG	None	None	0.407
k127_5936877_6	4834	6129	1	74705_6	00	ATG	None	None	0.401
k127_5936877_7	6144	6521	-1	74705_7	00	ATG	None	None	0.479
k127_5936877_8	6591	7031	1	74705_8	01	ATG	GGA/GAG/AGG	5-10bp	0.406
k127_5936938_1	2	616	1	74706_1	10	Edge	None	None	0.475
k127_5936938_2	803	1336	1	74706_2	01	ATG	GGAG/GAGG	5-10bp	0.436
k127_5936995_1	2	1204	-1	74707_1	11	Edge	None	None	0.239
k127_5937077_1	1	441	1	74708_1	10	Edge	None	None	0.342
k127_5937077_2	484	1092	1	74708_2	01	TTG	TATAA	4bp	0.366
k127_5937205_1	3	1109	-1	74709_1	10	ATG	TAAA	6bp	0.206
k127_5937216_1	1	2112	-1	74710_1	10	ATG	None	None	0.354
k127_5937216_2	2109	2630	-1	74710_2	00	ATG	GGA/GAG/AGG	5-10bp	0.366
k127_5937216_3	2632	2844	-1	74710_3	00	ATG	None	None	0.324
k127_5937216_4	2841	3902	-1	74710_4	00	ATG	None	None	0.359
k127_5937216_5	3984	5285	-1	74710_5	00	ATG	None	None	0.399
k127_5937216_6	5476	5901	-1	74710_6	01	Edge	None	None	0.333
k127_5937371_1	1	111	-1	74711_1	10	ATG	TAA	9bp	0.387
k127_5937371_2	252	1493	1	74711_2	00	TTG	TAA	15bp	0.416
k127_5937371_3	1533	2180	1	74711_3	01	ATG	TATAA	4bp	0.443
k127_5937744_1	719	1144	-1	74712_1	00	ATG	TAAAAA	11bp	0.523
k127_5937744_2	1217	1525	1	74712_2	01	ATG	AAAA	11bp	0.463
k127_5937766_1	2	418	1	74713_1	10	Edge	None	None	0.429
k127_5937766_2	523	786	1	74713_2	00	TTG	GGAG/GAGG	5-10bp	0.398
k127_5937766_3	855	1169	1	74713_3	01	ATG	GGAG/GAGG	5-10bp	0.406
k127_5937769_1	3	119	-1	74714_1	10	ATG	TAAA	9bp	0.444
k127_5937769_2	218	1609	-1	74714_2	00	ATG	AAAAA	10bp	0.426
k127_5937891_1	3	1085	-1	74715_1	11	Edge	None	None	0.512
k127_5937893_1	306	1436	1	74716_1	01	TTG	AGGA	5-10bp	0.399
k127_5938098_1	3	656	-1	74717_1	10	ATG	TAA	3bp	0.398
k127_5938098_2	821	1828	-1	74717_2	00	ATG	TAA	11bp	0.382
k127_5938098_3	1815	2360	-1	74717_3	01	Edge	None	None	0.390
k127_5938102_1	2	262	1	74718_1	10	Edge	None	None	0.513
k127_5938102_2	269	1087	1	74718_2	01	ATG	TAAA	12bp	0.429
k127_5938298_1	34	1773	1	74719_1	00	ATG	TAA	11bp	0.401
k127_5938298_2	1966	2271	1	74719_2	01	ATG	TATAA	12bp	0.359
k127_5938568_1	1	687	-1	74720_1	10	ATG	None	None	0.311
k127_5938568_2	853	1131	-1	74720_2	01	Edge	None	None	0.330
k127_5938587_1	2	865	-1	74721_1	10	ATG	None	None	0.368
k127_5938587_2	865	1011	-1	74721_2	01	Edge	None	None	0.381
k127_5938638_1	3	1040	-1	74722_1	10	ATG	GGAG/GAGG	5-10bp	0.405
k127_5938638_2	1215	1331	-1	74722_2	01	Edge	None	None	0.393
k127_5938693_1	1	318	1	74723_1	10	Edge	None	None	0.421
k127_5938693_2	543	1973	1	74723_2	00	ATG	GGAG/GAGG	5-10bp	0.470
k127_5938693_3	1997	2227	1	74723_3	01	ATG	GGAG/GAGG	5-10bp	0.442
k127_5938724_1	2	862	1	74724_1	10	Edge	None	None	0.393
k127_5938724_2	1231	2064	1	74724_2	00	ATG	TAA	11bp	0.320
k127_5938986_1	1	1683	-1	74725_1	10	ATG	TAAA	12bp	0.488
k127_5938986_2	1902	2915	-1	74725_2	00	ATG	TAAAAA	9bp	0.458
k127_5938986_3	2912	3313	-1	74725_3	01	Edge	None	None	0.425
k127_5939032_1	71	496	-1	74726_1	00	ATG	None	None	0.599
k127_5939032_2	516	614	-1	74726_2	00	ATG	None	None	0.485
k127_5939032_3	818	1336	-1	74726_3	00	ATG	None	None	0.593
k127_5939032_4	1464	1685	-1	74726_4	00	ATG	None	None	0.550
k127_5939032_5	1794	2480	-1	74726_5	00	ATG	None	None	0.656
k127_5939032_6	2683	3720	1	74726_6	01	ATG	None	None	0.581
k127_5939071_1	1	597	1	74727_1	10	Edge	None	None	0.643
k127_5939071_2	745	1719	1	74727_2	01	ATG	GGAG/GAGG	5-10bp	0.621
k127_5939097_1	3	1202	-1	74728_1	11	Edge	None	None	0.243
k127_5939115_1	2	1039	-1	74729_1	10	ATG	AGGAG	5-10bp	0.271
k127_5939115_2	1089	1724	-1	74729_2	01	Edge	None	None	0.286
k127_5939136_1	2	775	-1	74730_1	10	ATG	TAA	3bp	0.513
k127_5939136_2	806	1111	-1	74730_2	01	Edge	None	None	0.458
k127_5939166_1	152	1066	-1	74731_1	00	ATG	None	None	0.577
k127_5939166_2	1153	1602	-1	74731_2	01	Edge	None	None	0.433
k127_5939290_1	82	1407	-1	74732_1	01	Edge	None	None	0.285
k127_5939472_1	2	733	1	74733_1	10	Edge	None	None	0.245
k127_5939472_2	772	1281	-1	74733_2	00	ATG	AGGAG	5-10bp	0.304
k127_5939472_3	1301	1933	-1	74733_3	00	ATG	AGGAG	5-10bp	0.308
k127_5939472_4	1946	2191	-1	74733_4	00	ATG	AGGA	5-10bp	0.268
k127_5939472_5	2194	2394	-1	74733_5	00	ATG	AGGAG	5-10bp	0.244
k127_5939472_6	2546	2890	1	74733_6	00	ATG	GGA/GAG/AGG	5-10bp	0.220
k127_5939472_7	2887	3705	1	74733_7	01	ATG	GGA/GAG/AGG	5-10bp	0.287
k127_5939511_1	1	825	-1	74734_1	10	ATG	None	None	0.179
k127_5939837_1	227	1174	-1	74735_1	00	ATG	TAA	11bp	0.491
k127_5939847_1	2	1282	-1	74736_1	11	Edge	None	None	0.578
k127_5939871_1	160	963	1	74737_1	00	ATG	AGGAG	5-10bp	0.228
k127_5939871_2	972	1136	1	74737_2	01	ATG	4Base/6BMM	13-15bp	0.230
k127_5939884_1	205	1290	1	74738_1	00	ATG	None	None	0.564
k127_5939884_2	1385	3625	1	74738_2	01	ATG	None	None	0.597
k127_5939892_1	3	101	-1	74739_1	10	ATG	GGAGG	5-10bp	0.354
k127_5939892_2	94	864	-1	74739_2	00	ATG	GGAG/GAGG	5-10bp	0.480
k127_5939892_3	867	1244	-1	74739_3	01	Edge	None	None	0.516
k127_5939989_1	2	367	-1	74740_1	10	ATG	AGGAG	5-10bp	0.199
k127_5939989_2	493	978	-1	74740_2	00	ATG	AGGAG	5-10bp	0.247
k127_5939989_3	1079	1600	-1	74740_3	01	Edge	None	None	0.289
k127_5940046_1	1	759	-1	74741_1	10	ATG	None	None	0.540
k127_5940093_1	2	1048	1	74742_1	10	Edge	None	None	0.492
k127_5940135_1	155	1738	-1	74743_1	00	ATG	None	None	0.710
k127_5940135_2	1753	2277	-1	74743_2	00	ATG	None	None	0.636
k127_5940135_3	2288	2674	-1	74743_3	00	ATG	None	None	0.646
k127_5940135_4	2682	3956	-1	74743_4	00	ATG	None	None	0.638
k127_5940278_1	2	205	-1	74744_1	10	ATG	GGA/GAG/AGG	5-10bp	0.348
k127_5940278_2	386	787	-1	74744_2	00	ATG	AGGAGG	5-10bp	0.373
k127_5940278_3	1017	1448	-1	74744_3	00	ATG	AGxAGG/AGGxGG	5-10bp	0.405
k127_5940439_1	1	144	-1	74745_1	10	ATG	GGAG/GAGG	5-10bp	0.396
k127_5940439_2	144	884	-1	74745_2	00	ATG	GGAG/GAGG	5-10bp	0.457
k127_5940439_3	885	1337	-1	74745_3	00	GTG	GGAG/GAGG	5-10bp	0.464
k127_5940439_4	1322	2725	-1	74745_4	00	ATG	GGAG/GAGG	5-10bp	0.447
k127_5940439_5	2754	3203	-1	74745_5	01	Edge	None	None	0.500
k127_5940472_1	1	951	-1	74746_1	10	ATG	TAA	11bp	0.301
k127_5940472_2	1049	1588	-1	74746_2	00	ATG	AAAAA	12bp	0.396
k127_5940472_3	1741	2067	-1	74746_3	00	ATG	TAA	5bp	0.275
k127_5940472_4	2054	3076	-1	74746_4	00	ATG	AATAA	10bp	0.293
k127_5940472_5	3077	3163	-1	74746_5	01	Edge	None	None	0.195
k127_5940529_1	53	736	-1	74747_1	00	ATG	AGGAG	5-10bp	0.173
k127_5940529_2	751	1818	-1	74747_2	00	ATG	GGA/GAG/AGG	5-10bp	0.234
k127_5940529_3	1863	2450	-1	74747_3	00	ATG	GGAG/GAGG	5-10bp	0.264
k127_5940529_4	2537	3109	-1	74747_4	00	ATG	AGxAG	5-10bp	0.202
k127_5940529_5	3112	3777	-1	74747_5	00	TTG	GGAG/GAGG	5-10bp	0.185
k127_5940529_6	3866	3991	-1	74747_6	00	ATG	AGGAG	5-10bp	0.238
k127_5940529_7	4188	4808	-1	74747_7	00	ATG	AGGAG	5-10bp	0.238
k127_5940529_8	4820	5080	-1	74747_8	00	ATG	None	None	0.234
k127_5940529_9	5196	6278	-1	74747_9	00	ATG	GGA/GAG/AGG	5-10bp	0.212
k127_5940529_10	6319	7404	-1	74747_10	00	ATG	AGGAG	5-10bp	0.254
k127_5940529_11	7406	8461	-1	74747_11	00	ATG	None	None	0.278
k127_5940529_12	8547	8714	1	74747_12	00	ATG	None	None	0.244
k127_5940529_13	8714	8803	1	74747_13	01	ATG	AGGA	5-10bp	0.233
k127_5940593_1	286	633	-1	74748_1	00	ATG	GGA/GAG/AGG	5-10bp	0.328
k127_5940593_2	660	812	-1	74748_2	00	ATG	AGGAG	5-10bp	0.222
k127_5940593_3	1007	1300	-1	74748_3	01	Edge	None	None	0.231
k127_5940696_1	1	357	1	74749_1	10	Edge	None	None	0.639
k127_5940696_2	373	561	1	74749_2	00	ATG	None	None	0.566
k127_5940696_3	562	1212	-1	74749_3	01	Edge	None	None	0.547
k127_5940726_1	1	669	1	74750_1	10	Edge	None	None	0.617
k127_5940726_2	678	1421	1	74750_2	00	GTG	None	None	0.624
k127_5940820_1	3	521	-1	74751_1	10	ATG	None	None	0.609
k127_5940820_2	662	1399	1	74751_2	00	ATG	None	None	0.591
k127_5940820_3	1396	1905	-1	74751_3	01	Edge	None	None	0.618
k127_5940943_1	1	345	-1	74752_1	10	ATG	GGAGG	5-10bp	0.397
k127_5940943_2	515	1375	-1	74752_2	01	Edge	None	None	0.352
k127_5940957_1	223	447	-1	74753_1	00	ATG	None	None	0.298
k127_5940957_2	697	1377	1	74753_2	00	TTG	GGAGG	5-10bp	0.285
k127_5940957_3	1400	1600	1	74753_3	01	ATG	GGAG/GAGG	5-10bp	0.239
k127_5941175_1	3	1073	-1	74754_1	10	ATG	GGAG/GAGG	5-10bp	0.287
k127_5941270_1	286	576	1	74755_1	00	ATG	AACAA	14bp	0.491
k127_5941270_2	622	1080	1	74755_2	00	ATG	None	None	0.529
k127_5941270_3	1083	1235	1	74755_3	00	ATG	None	None	0.497
k127_5941270_4	1254	1571	1	74755_4	01	ATG	AACAA	15bp	0.579
k127_5941285_1	3	338	-1	74756_1	10	ATG	GGAG/GAGG	5-10bp	0.435
k127_5941285_2	338	1522	-1	74756_2	00	ATG	AGGA/GGAG/GAGG	11-12bp	0.420
k127_5941285_3	1528	2511	-1	74756_3	00	ATG	GGAG/GAGG	5-10bp	0.437
k127_5941285_4	2580	2744	-1	74756_4	01	Edge	None	None	0.394
k127_5941452_1	2	1207	-1	74757_1	11	Edge	None	None	0.351
k127_5941625_1	3	1580	1	74758_1	10	Edge	None	None	0.451
k127_5941625_2	2027	3424	1	74758_2	00	ATG	None	None	0.401
k127_5941625_3	3421	4530	1	74758_3	00	ATG	AGGAG	5-10bp	0.441
k127_5941625_4	4607	6652	-1	74758_4	00	ATG	GGA/GAG/AGG	5-10bp	0.452
k127_5941625_5	6845	8893	-1	74758_5	00	ATG	None	None	0.475
k127_5941625_6	8916	10358	-1	74758_6	00	ATG	AGGA	5-10bp	0.491
k127_5941625_7	10753	11376	-1	74758_7	00	ATG	GGA/GAG/AGG	5-10bp	0.421
k127_5941625_8	11819	12715	1	74758_8	00	GTG	GGAG/GAGG	5-10bp	0.466
k127_5941653_1	112	1599	-1	74759_1	00	ATG	None	None	0.240
k127_5942057_1	1	156	1	74760_1	10	Edge	None	None	0.327
k127_5942057_2	146	352	1	74760_2	00	ATG	GGA/GAG/AGG	5-10bp	0.333
k127_5942057_3	342	665	1	74760_3	00	ATG	AGGAG	5-10bp	0.423
k127_5942057_4	665	1003	1	74760_4	01	ATG	AGxAGG/AGGxGG	5-10bp	0.463
k127_5942191_1	1	126	-1	74761_1	10	ATG	AGGAG(G)/GGAGG	13-15bp	0.437
k127_5942191_2	104	1768	-1	74761_2	00	ATG	AGxAGG/AGGxGG	5-10bp	0.497
k127_5942191_3	1784	2605	-1	74761_3	00	ATG	AGGAGG	5-10bp	0.449
k127_5942191_4	2602	3465	-1	74761_4	00	ATG	AGxAGG/AGGxGG	5-10bp	0.475
k127_5942191_5	3516	4781	-1	74761_5	00	ATG	AGGAGG	5-10bp	0.482
k127_5942191_6	5029	6021	-1	74761_6	00	ATG	AGxAGG/AGGxGG	5-10bp	0.491
k127_5942191_7	6202	6291	-1	74761_7	00	ATG	GGAGG	5-10bp	0.400
k127_5942191_8	6406	7269	-1	74761_8	01	Edge	None	None	0.389
k127_5942297_1	2	1972	-1	74762_1	10	ATG	GGA/GAG/AGG	5-10bp	0.553
k127_5942297_2	2133	2597	1	74762_2	00	ATG	GGAGG	5-10bp	0.527
k127_5942297_3	2698	3189	-1	74762_3	01	Edge	None	None	0.571
k127_5942340_1	3	536	-1	74763_1	10	ATG	AAGAA	7bp	0.476
k127_5942340_2	538	1158	-1	74763_2	00	ATG	TAA	13bp	0.415
k127_5942340_3	1168	1779	-1	74763_3	00	TTG	AACAA	12bp	0.431
k127_5942340_4	1811	2386	-1	74763_4	00	ATG	AAAA	15bp	0.509
k127_5942340_5	2389	2694	-1	74763_5	00	ATG	TAA	10bp	0.516
k127_5942340_6	2747	4030	-1	74763_6	00	ATG	None	None	0.495
k127_5942340_7	4027	4701	-1	74763_7	00	ATG	TAAAAA	13bp	0.573
k127_5942340_8	4785	5708	1	74763_8	00	ATG	TAA	11bp	0.459
k127_5942340_9	5710	5949	1	74763_9	01	ATG	AAGAA	5bp	0.542
k127_5942400_1	2	1576	-1	74764_1	10	ATG	GGAG/GAGG	5-10bp	0.313
k127_5942400_2	1811	1972	-1	74764_2	01	Edge	None	None	0.259
k127_5942440_1	3	398	1	74765_1	10	Edge	None	None	0.482
k127_5942440_2	388	2391	1	74765_2	00	ATG	GGAG/GAGG	5-10bp	0.508
k127_5942440_3	2388	3086	1	74765_3	00	ATG	GGAG/GAGG	5-10bp	0.433
k127_5942440_4	3083	3241	1	74765_4	01	ATG	GGxGG	5-10bp	0.396
k127_5942634_1	1	468	1	74766_1	10	Edge	None	None	0.528
k127_5942634_2	503	1168	1	74766_2	01	ATG	3Base/5BMM	13-15bp	0.527
k127_5942644_1	155	499	1	74767_1	00	ATG	AGGAG	5-10bp	0.403
k127_5942644_2	607	828	1	74767_2	00	ATG	AGGAG	5-10bp	0.459
k127_5942644_3	957	1118	1	74767_3	01	ATG	GGAG/GAGG	5-10bp	0.407
k127_5942738_1	1	1005	-1	74768_1	10	ATG	3Base/5BMM	13-15bp	0.259
k127_5942738_2	999	1073	-1	74768_2	01	Edge	None	None	0.267
k127_5942775_1	403	1173	1	74769_1	00	ATG	GGAG/GAGG	5-10bp	0.446
k127_5942775_2	1175	1606	1	74769_2	00	ATG	GGA/GAG/AGG	5-10bp	0.368
k127_5942775_3	1622	2170	1	74769_3	00	ATG	GGAGG	5-10bp	0.397
k127_5942775_4	2261	3283	-1	74769_4	00	ATG	AGGA	5-10bp	0.382
k127_5942775_5	3411	3557	-1	74769_5	00	GTG	GGA/GAG/AGG	5-10bp	0.327
k127_5942775_6	3548	3964	-1	74769_6	01	Edge	None	None	0.477
k127_5942797_1	3	1253	1	74770_1	10	Edge	None	None	0.213
k127_5942869_1	1	1056	-1	74771_1	11	Edge	None	None	0.469
k127_5942901_1	1	513	1	74772_1	10	Edge	None	None	0.554
k127_5942901_2	719	2191	-1	74772_2	01	Edge	None	None	0.572
k127_5943007_1	1023	1244	1	74773_1	01	ATG	AATAA	14bp	0.333
k127_5943020_1	110	1225	-1	74774_1	00	ATG	TAA	12bp	0.219
k127_5943042_1	2	2029	-1	74775_1	10	ATG	None	None	0.349
k127_5943165_1	3	1148	-1	74776_1	10	ATG	GGxGG	5-10bp	0.394
k127_5943165_2	1162	1323	-1	74776_2	01	Edge	None	None	0.377
k127_5943296_1	3	404	1	74777_1	10	Edge	None	None	0.231
k127_5943296_2	406	1086	1	74777_2	00	ATG	AGGAG	5-10bp	0.327
k127_5943296_3	1172	1459	1	74777_3	01	ATG	GGA/GAG/AGG	5-10bp	0.264
k127_5943301_1	33	578	1	74778_1	00	ATG	GGA/GAG/AGG	11-12bp	0.495
k127_5943301_2	575	1360	1	74778_2	01	GTG	GGA/GAG/AGG	5-10bp	0.492
k127_5943352_1	1	312	-1	74779_1	10	ATG	AGGAG	5-10bp	0.218
k127_5943352_2	353	508	-1	74779_2	00	ATG	AGGA	5-10bp	0.167
k127_5943352_3	511	669	-1	74779_3	00	ATG	AGGA	5-10bp	0.233
k127_5943352_4	685	882	-1	74779_4	00	ATG	AGGAG	5-10bp	0.227
k127_5943428_1	1	375	1	74780_1	10	Edge	None	None	0.203
k127_5943428_2	428	997	1	74780_2	00	ATG	None	None	0.237
k127_5943428_3	1086	1628	1	74780_3	00	ATG	GGA/GAG/AGG	5-10bp	0.273
k127_5943428_4	1641	1796	1	74780_4	01	ATG	AGGA	5-10bp	0.263
k127_5943437_1	2	385	-1	74781_1	10	ATG	AGxAG	5-10bp	0.273
k127_5943437_2	396	1151	-1	74781_2	00	ATG	GGA/GAG/AGG	5-10bp	0.302
k127_5943451_1	2	145	1	74782_1	10	Edge	None	None	0.194
k127_5943451_2	236	769	1	74782_2	00	ATG	GGAG/GAGG	5-10bp	0.279
k127_5943451_3	1004	1576	-1	74782_3	00	ATG	AGGAG/GGAGG	11-12bp	0.279
k127_5943451_4	1671	2003	1	74782_4	01	GTG	GGAGG	5-10bp	0.249
k127_5943733_1	3	596	1	74783_1	10	Edge	None	None	0.487
k127_5943733_2	645	821	1	74783_2	00	ATG	AAA	15bp	0.531
k127_5943733_3	1480	1806	1	74783_3	01	ATG	AATAA	8bp	0.508
k127_5943739_1	1	180	-1	74784_1	10	ATG	GGAG/GAGG	5-10bp	0.283
k127_5943739_2	232	705	-1	74784_2	00	GTG	None	None	0.186
k127_5943739_3	778	1482	1	74784_3	00	GTG	None	None	0.220
k127_5943739_4	1407	1718	-1	74784_4	01	Edge	None	None	0.279
k127_5943785_1	95	283	-1	74785_1	00	ATG	None	None	0.571
k127_5943785_2	362	1054	1	74785_2	00	ATG	None	None	0.449
k127_5943785_3	1067	2161	1	74785_3	00	ATG	None	None	0.495
k127_5943785_4	2223	2426	1	74785_4	01	ATG	None	None	0.564
k127_5943953_1	602	982	1	74786_1	00	ATG	TAAAAA	10bp	0.525
k127_5943953_2	1002	1148	1	74786_2	01	ATG	TAAA	11bp	0.571
k127_5943998_1	1	159	1	74787_1	10	Edge	None	None	0.478
k127_5943998_2	171	1292	1	74787_2	00	ATG	GGA/GAG/AGG	5-10bp	0.424
k127_5943998_3	1373	2212	1	74787_3	00	ATG	GGAG/GAGG	5-10bp	0.435
k127_5943998_4	2236	2478	1	74787_4	01	ATG	GGAG/GAGG	5-10bp	0.395
k127_5944004_1	58	444	-1	74788_1	00	GTG	None	None	0.491
k127_5944004_2	469	1299	-1	74788_2	01	Edge	None	None	0.463
k127_5944027_1	3	848	-1	74789_1	10	ATG	TAAAA	14bp	0.478
k127_5944221_1	2	193	-1	74790_1	10	ATG	AGGA	5-10bp	0.589
k127_5944221_2	456	710	1	74790_2	00	ATG	GGA/GAG/AGG	5-10bp	0.675
k127_5944221_3	751	1662	1	74790_3	00	ATG	None	None	0.689
k127_5944221_4	1665	2327	1	74790_4	00	ATG	AGxAG	5-10bp	0.695
k127_5944221_5	2339	3352	1	74790_5	01	ATG	None	None	0.693
k127_5944395_1	3	1130	-1	74791_1	11	Edge	None	None	0.343
k127_5944457_1	134	1492	-1	74792_1	01	Edge	None	None	0.639
k127_5944601_1	291	1445	1	74793_1	01	ATG	None	None	0.119
k127_5944734_1	1	1053	1	74794_1	10	Edge	None	None	0.179
k127_5944880_1	1	1320	-1	74795_1	10	TTG	None	None	0.561
k127_5944880_2	1834	3009	1	74795_2	00	ATG	None	None	0.545
k127_5944880_3	3165	5462	-1	74795_3	01	Edge	None	None	0.514
k127_5944888_1	2	1246	-1	74796_1	10	ATG	AAA	9bp	0.547
k127_5945209_1	1	144	1	74797_1	10	Edge	None	None	0.257
k127_5945209_2	947	1438	1	74797_2	01	ATG	GGAG/GAGG	5-10bp	0.289
k127_5945220_1	2	82	-1	74798_1	10	ATG	GGAG/GAGG	5-10bp	0.272
k127_5945220_2	437	886	1	74798_2	00	ATG	None	None	0.233
k127_5945220_3	891	2600	-1	74798_3	00	ATG	GGA/GAG/AGG	5-10bp	0.305
k127_5945220_4	2593	2865	-1	74798_4	00	ATG	None	None	0.260
k127_5945220_5	2932	3732	-1	74798_5	00	ATG	None	None	0.321
k127_5945220_6	3729	5261	-1	74798_6	00	ATG	None	None	0.303
k127_5945323_1	186	1067	-1	74799_1	00	ATG	AGGAG	5-10bp	0.228
k127_5945323_2	1057	1962	-1	74799_2	00	ATG	GGAG/GAGG	5-10bp	0.230
k127_5945323_3	1979	3193	-1	74799_3	00	ATG	AGGA	5-10bp	0.241
k127_5945323_4	3479	3817	-1	74799_4	00	ATG	AGxAGG/AGGxGG	5-10bp	0.301
k127_5945323_5	3833	4657	-1	74799_5	01	Edge	None	None	0.345
k127_5945548_1	110	805	-1	74800_1	00	GTG	GGAGG	5-10bp	0.539
k127_5945548_2	1017	1298	-1	74800_2	00	ATG	None	None	0.589
k127_5945548_3	1374	1994	-1	74800_3	00	ATG	None	None	0.557
k127_5945548_4	2083	4713	-1	74800_4	00	ATG	None	None	0.568
k127_5945548_5	4831	5928	-1	74800_5	00	ATG	None	None	0.563
k127_5945548_6	6073	7122	-1	74800_6	00	GTG	GGAGG	5-10bp	0.556
k127_5945548_7	7370	10435	-1	74800_7	00	ATG	None	None	0.531
k127_5945548_8	10551	11405	-1	74800_8	00	ATG	None	None	0.551
k127_5945548_9	11510	13450	-1	74800_9	00	ATG	None	None	0.556
k127_5945548_10	13481	13840	-1	74800_10	00	ATG	None	None	0.528
k127_5945585_1	1	1278	1	74801_1	11	Edge	None	None	0.487
k127_5945728_1	1	249	1	74802_1	10	Edge	None	None	0.570
k127_5945728_2	254	1729	-1	74802_2	00	ATG	None	None	0.485
k127_5945728_3	1745	2197	-1	74802_3	01	Edge	None	None	0.532
k127_5945769_1	2	1834	-1	74803_1	10	ATG	None	None	0.238
k127_5945769_2	1847	1954	-1	74803_2	01	Edge	None	None	0.204
k127_5945925_1	220	324	-1	74804_1	00	ATG	TAA	9bp	0.314
k127_5945925_2	308	1129	-1	74804_2	00	TTG	TAA	4bp	0.283
k127_5945941_1	209	1519	-1	74805_1	00	ATG	AGGAGG	5-10bp	0.568
k127_5945941_2	1578	1817	-1	74805_2	01	Edge	None	None	0.533
k127_5945978_1	3	134	1	74806_1	10	Edge	None	None	0.500
k127_5945978_2	221	658	1	74806_2	00	ATG	TAA	11bp	0.384
k127_5945978_3	766	1479	1	74806_3	00	ATG	None	None	0.416
k127_5945978_4	1469	2707	1	74806_4	01	ATG	TAA	14bp	0.429
k127_5946021_1	105	2630	-1	74807_1	01	Edge	None	None	0.224
k127_5946102_1	2	1027	-1	74808_1	10	ATG	GGAG/GAGG	5-10bp	0.532
k127_5946332_1	1	366	1	74809_1	10	Edge	None	None	0.383
k127_5946332_2	434	1066	1	74809_2	00	ATG	AACAA	15bp	0.428
k127_5946332_3	1063	1662	1	74809_3	00	ATG	TAA	9bp	0.455
k127_5946332_4	1664	2860	1	74809_4	01	ATG	TAA	12bp	0.489
k127_5946421_1	1	1275	-1	74810_1	11	Edge	None	None	0.445
k127_5946490_1	2	856	-1	74811_1	10	ATG	None	None	0.475
k127_5946490_2	970	1356	-1	74811_2	01	Edge	None	None	0.506
k127_5946539_1	190	1245	1	74812_1	00	ATG	AGGAG	5-10bp	0.573
k127_5946539_2	1475	2704	1	74812_2	00	ATG	AGGAG	5-10bp	0.518
k127_5946539_3	2859	3791	1	74812_3	01	ATG	AGGA	5-10bp	0.557
k127_5946626_1	3	1118	1	74813_1	10	Edge	None	None	0.633
k127_5946626_2	1173	1895	1	74813_2	01	ATG	AGGA	5-10bp	0.620
k127_5946817_1	1	489	1	74814_1	10	Edge	None	None	0.442
k127_5946817_2	461	1285	1	74814_2	01	ATG	GGA/GAG/AGG	5-10bp	0.470
k127_5947082_1	34	615	1	74815_1	00	ATG	GGAG/GAGG	5-10bp	0.249
k127_5947082_2	594	1115	1	74815_2	01	ATG	GGAG/GAGG	5-10bp	0.339
k127_5947095_1	26	484	-1	74816_1	00	ATG	AATAA	5bp	0.492
k127_5947095_2	521	2530	-1	74816_2	01	Edge	None	None	0.427
k127_5947230_1	163	1956	-1	74817_1	00	ATG	GGAG/GAGG	5-10bp	0.575
k127_5947230_2	1960	2061	-1	74817_2	01	Edge	None	None	0.569
k127_5947319_1	1	426	1	74818_1	10	Edge	None	None	0.455
k127_5947319_2	441	632	1	74818_2	00	ATG	GGAG/GAGG	5-10bp	0.443
k127_5947319_3	619	1548	1	74818_3	00	ATG	GGAG/GAGG	5-10bp	0.513
k127_5947319_4	1614	1832	1	74818_4	00	ATG	None	None	0.420
k127_5947319_5	1829	2020	1	74818_5	00	ATG	None	None	0.500
k127_5947319_6	2231	3307	-1	74818_6	00	ATG	GGA/GAG/AGG	5-10bp	0.485
k127_5947319_7	3665	4165	-1	74818_7	00	ATG	AGxAGG/AGGxGG	5-10bp	0.427
k127_5947319_8	4282	4392	1	74818_8	00	ATG	GGA/GAG/AGG	5-10bp	0.315
k127_5947319_9	4361	4777	-1	74818_9	00	ATG	AGxAGG/AGGxGG	5-10bp	0.360
k127_5947319_10	4937	5188	1	74818_10	00	ATG	GGAG/GAGG	5-10bp	0.401
k127_5947319_11	5185	5961	1	74818_11	00	TTG	AGGAGG	5-10bp	0.475
k127_5947319_12	5966	6139	1	74818_12	00	ATG	AGGAG	5-10bp	0.471
k127_5947319_13	6082	7512	1	74818_13	00	ATG	3Base/5BMM	13-15bp	0.405
k127_5947319_14	7496	7783	1	74818_14	00	ATG	GGAG/GAGG	5-10bp	0.517
k127_5947319_15	7780	8109	1	74818_15	00	ATG	GGA/GAG/AGG	5-10bp	0.497
k127_5947319_16	8226	8822	1	74818_16	00	ATG	GGA/GAG/AGG	5-10bp	0.466
k127_5947319_17	9198	10127	1	74818_17	00	GTG	GGAGG	5-10bp	0.486
k127_5947319_18	10130	10993	1	74818_18	00	ATG	AGGAGG	5-10bp	0.490
k127_5947319_19	10986	11468	1	74818_19	00	ATG	GGAGG	5-10bp	0.520
k127_5947319_20	11503	11904	1	74818_20	01	ATG	GGA/GAG/AGG	5-10bp	0.333
k127_5947394_1	21	467	1	74819_1	00	ATG	AGGAG	5-10bp	0.470
k127_5947394_2	464	772	1	74819_2	00	ATG	GGA/GAG/AGG	5-10bp	0.502
k127_5947500_1	272	1615	-1	74820_1	00	ATG	None	None	0.214
k127_5947646_1	3	527	1	74821_1	10	Edge	None	None	0.282
k127_5947646_2	529	1173	1	74821_2	01	ATG	GGAGG	5-10bp	0.267
k127_5947670_1	1	927	1	74822_1	10	Edge	None	None	0.334
k127_5947670_2	924	2540	-1	74822_2	00	ATG	AGGAG	5-10bp	0.353
k127_5947670_3	2553	3413	-1	74822_3	01	Edge	None	None	0.373
k127_5947784_1	1	315	-1	74823_1	10	ATG	None	None	0.600
k127_5947784_2	312	1019	-1	74823_2	01	Edge	None	None	0.603
k127_5947894_1	27	371	-1	74824_1	00	ATG	GGAG/GAGG	5-10bp	0.426
k127_5947894_2	582	773	1	74824_2	00	ATG	AGGAG	5-10bp	0.448
k127_5947894_3	770	946	1	74824_3	00	GTG	GGA/GAG/AGG	5-10bp	0.435
k127_5947894_4	943	1125	1	74824_4	00	ATG	None	None	0.404
k127_5947894_5	1140	1838	1	74824_5	00	ATG	GGAG/GAGG	5-10bp	0.488
k127_5947894_6	2306	2863	1	74824_6	00	ATG	AGGAG	5-10bp	0.455
k127_5947894_7	2853	2969	1	74824_7	00	ATG	AGGA	5-10bp	0.479
k127_5947937_1	79	1518	1	74825_1	00	GTG	TAA	4bp	0.232
k127_5947937_2	1521	1769	1	74825_2	01	ATG	TAA	10bp	0.269
k127_5947942_1	58	1287	-1	74826_1	00	ATG	TAAAAA	9bp	0.434
k127_5947942_2	1304	2272	-1	74826_2	00	ATG	AATAA	3bp	0.492
k127_5947942_3	2303	2614	-1	74826_3	01	Edge	None	None	0.490
k127_5947976_1	2	268	1	74827_1	10	Edge	None	None	0.648
k127_5947976_2	273	911	1	74827_2	00	ATG	GGA/GAG/AGG	5-10bp	0.635
k127_5947976_3	925	1815	1	74827_3	00	ATG	None	None	0.618
k127_5947976_4	1960	3531	1	74827_4	00	ATG	3Base/5BMM	13-15bp	0.623
k127_5947976_5	3813	4718	1	74827_5	01	ATG	None	None	0.678
k127_5948015_1	359	604	1	74828_1	00	ATG	TAA	12bp	0.305
k127_5948015_2	659	925	1	74828_2	00	ATG	AAAA	11bp	0.326
k127_5948075_1	159	698	1	74829_1	00	ATG	AGGA	5-10bp	0.267
k127_5948075_2	718	909	1	74829_2	00	ATG	None	None	0.339
k127_5948075_3	978	1067	-1	74829_3	01	Edge	None	None	0.311
k127_5948079_1	3	464	1	74830_1	10	Edge	None	None	0.403
k127_5948079_2	533	1588	-1	74830_2	01	Edge	None	None	0.428
k127_5948194_1	3	377	1	74831_1	10	Edge	None	None	0.528
k127_5948194_2	407	1114	1	74831_2	01	ATG	AGGA/GGAG/GAGG	11-12bp	0.558
k127_5948302_1	3	953	1	74832_1	10	Edge	None	None	0.515
k127_5948302_2	992	1522	1	74832_2	01	ATG	None	None	0.544
k127_5948340_1	3	314	1	74833_1	10	Edge	None	None	0.446
k127_5948340_2	311	1699	1	74833_2	00	ATG	None	None	0.479
k127_5948374_1	94	1851	1	74834_1	00	ATG	None	None	0.241
k127_5948374_2	2033	2215	1	74834_2	00	TTG	AGxAGG/AGGxGG	5-10bp	0.361
k127_5948374_3	2172	2690	1	74834_3	01	ATG	None	None	0.279
k127_5948545_1	3	1208	-1	74835_1	11	Edge	None	None	0.429
k127_5948561_1	2	454	-1	74836_1	10	ATG	GGAGG	5-10bp	0.450
k127_5948561_2	738	1181	-1	74836_2	01	Edge	None	None	0.486
k127_5948604_1	269	685	-1	74837_1	00	ATG	AGGAG	5-10bp	0.453
k127_5948604_2	675	860	-1	74837_2	00	ATG	GGAG/GAGG	5-10bp	0.489
k127_5948604_3	1044	2873	1	74837_3	00	ATG	GGAG/GAGG	5-10bp	0.426
k127_5948610_1	389	1783	1	74838_1	00	TTG	None	None	0.485
k127_5948610_2	1862	3088	1	74838_2	00	ATG	GGTG	5bp	0.498
k127_5948711_1	2	853	1	74839_1	10	Edge	None	None	0.391
k127_5948711_2	884	1882	1	74839_2	00	ATG	TAA	11bp	0.399
k127_5948711_3	1876	3237	1	74839_3	01	ATG	TATAA	12bp	0.352
k127_5948726_1	3	485	1	74840_1	10	Edge	None	None	0.588
k127_5948726_2	528	2126	1	74840_2	01	GTG	GGAG/GAGG	5-10bp	0.594
k127_5948732_1	1	1029	1	74841_1	10	Edge	None	None	0.456
k127_5948732_2	1048	1806	1	74841_2	01	ATG	TAAAAA	15bp	0.484
k127_5948845_1	65	1393	1	74842_1	01	ATG	AGxAGG/AGGxGG	5-10bp	0.266
k127_5948988_1	519	1361	-1	74843_1	00	TTG	GGAG/GAGG	5-10bp	0.502
k127_5948988_2	1478	2542	-1	74843_2	00	ATG	AGGAG	5-10bp	0.582
k127_5949147_1	1	168	1	74844_1	10	Edge	None	None	0.500
k127_5949147_2	216	431	1	74844_2	00	ATG	TAA	11bp	0.449
k127_5949147_3	428	637	1	74844_3	00	ATG	TAA	12bp	0.457
k127_5949147_4	634	861	1	74844_4	00	ATG	AAA	15bp	0.526
k127_5949147_5	992	1870	1	74844_5	00	ATG	AATAA	5bp	0.498
k127_5949147_6	1923	2114	1	74844_6	00	ATG	TAA	12bp	0.484
k127_5949147_7	2111	2344	1	74844_7	00	ATG	TAA	13bp	0.449
k127_5949147_8	2341	2598	1	74844_8	00	ATG	TAAA	12bp	0.488
k127_5949147_9	2595	2846	1	74844_9	00	ATG	TAAA	12bp	0.488
k127_5949147_10	2843	3061	1	74844_10	00	ATG	AAA	9bp	0.466
k127_5949147_11	3120	3446	1	74844_11	00	ATG	AATAA	10bp	0.410
k127_5949147_12	3488	5023	-1	74844_12	01	Edge	None	None	0.434
k127_5949168_1	2	1030	1	74845_1	10	Edge	None	None	0.540
k127_5949168_2	1047	1217	1	74845_2	01	ATG	None	None	0.503
k127_5949228_1	3	1700	-1	74846_1	10	ATG	AGGAG	5-10bp	0.566
k127_5949228_2	1914	1988	-1	74846_2	01	Edge	None	None	0.413
k127_5949365_1	1	1461	-1	74847_1	11	Edge	None	None	0.366
k127_5949409_1	1	1149	-1	74848_1	10	ATG	TAA	11bp	0.496
k127_5949409_2	1193	1417	-1	74848_2	00	ATG	TAA	12bp	0.560
k127_5949426_1	1	120	1	74849_1	10	Edge	None	None	0.358
k127_5949426_2	144	821	-1	74849_2	00	ATG	AGGA/GGAG/GAGG	11-12bp	0.341
k127_5949426_3	969	1406	-1	74849_3	00	ATG	None	None	0.358
k127_5949426_4	1487	1741	1	74849_4	01	ATG	None	None	0.322
k127_5949488_1	2	1063	1	74850_1	11	Edge	None	None	0.646
k127_5949489_1	1	1797	1	74851_1	10	Edge	None	None	0.247
k127_5949489_2	1808	3571	1	74851_2	01	ATG	AGGAG	5-10bp	0.265
k127_5949511_1	2	412	1	74852_1	10	Edge	None	None	0.231
k127_5949511_2	755	1501	-1	74852_2	01	Edge	None	None	0.289
k127_5949568_1	2	628	-1	74853_1	10	ATG	AAAA	15bp	0.447
k127_5949568_2	625	1956	-1	74853_2	00	ATG	TATAA	4bp	0.438
k127_5949568_3	1966	2370	-1	74853_3	00	ATG	AATAA	7bp	0.496
k127_5949568_4	2382	2936	-1	74853_4	00	ATG	AACAA	15bp	0.440
k127_5949758_1	1	2745	1	74854_1	10	Edge	None	None	0.391
k127_5949772_1	2	685	-1	74855_1	10	ATG	AGGAGG	5-10bp	0.472
k127_5949772_2	856	1284	-1	74855_2	00	ATG	AGGAG	5-10bp	0.413
k127_5949772_3	1226	1630	-1	74855_3	00	ATG	GGAG/GAGG	5-10bp	0.412
k127_5949772_4	1690	2007	-1	74855_4	00	ATG	AGGA/GGAG/GAGG	11-12bp	0.343
k127_5949772_5	2007	2312	-1	74855_5	00	ATG	GGAG/GAGG	5-10bp	0.346
k127_5949849_1	1249	1362	-1	74856_1	01	Edge	None	None	0.421
k127_5949852_1	181	3207	-1	74857_1	00	ATG	TAA	5bp	0.442
k127_5949852_2	3213	3626	-1	74857_2	01	Edge	None	None	0.483
k127_5949901_1	2	445	1	74858_1	10	Edge	None	None	0.615
k127_5949901_2	472	990	1	74858_2	00	ATG	None	None	0.586
k127_5949901_3	1005	3746	1	74858_3	00	ATG	None	None	0.611
k127_5949901_4	3923	4321	1	74858_4	00	ATG	None	None	0.569
k127_5949901_5	4396	4776	1	74858_5	00	ATG	None	None	0.630
k127_5949901_6	4971	5435	-1	74858_6	00	ATG	None	None	0.591
k127_5949901_7	5478	6464	-1	74858_7	00	ATG	None	None	0.590
k127_5949901_8	6583	7731	-1	74858_8	00	ATG	None	None	0.614
k127_5949901_9	7731	8684	-1	74858_9	00	ATG	None	None	0.572
k127_5949901_10	8699	9289	-1	74858_10	00	TTG	None	None	0.635
k127_5949901_11	9309	10013	-1	74858_11	00	ATG	AGxAG	5-10bp	0.555
k127_5949901_12	10402	11268	-1	74858_12	00	ATG	None	None	0.592
k127_5949901_13	11339	11590	-1	74858_13	01	Edge	None	None	0.532
k127_5949910_1	52	357	-1	74859_1	00	ATG	TAA	5bp	0.431
k127_5949910_2	344	1480	-1	74859_2	00	ATG	TAA	4bp	0.443
k127_5949910_3	1485	1976	-1	74859_3	00	ATG	TAA	12bp	0.451
k127_5949910_4	1973	2590	-1	74859_4	00	ATG	AAAAA	12bp	0.469
k127_5949910_5	2587	3936	-1	74859_5	00	ATG	AAAA	14bp	0.461
k127_5949910_6	3933	5051	-1	74859_6	00	ATG	TAAA	15bp	0.480
k127_5949910_7	5058	5825	-1	74859_7	01	Edge	None	None	0.447
k127_5949960_1	3	143	1	74860_1	10	Edge	None	None	0.496
k127_5949960_2	181	840	1	74860_2	00	ATG	None	None	0.559
k127_5949960_3	847	1566	1	74860_3	00	ATG	None	None	0.540
k127_5949960_4	1576	1656	1	74860_4	01	ATG	None	None	0.444
k127_5950015_1	3	701	1	74861_1	10	Edge	None	None	0.568
k127_5950015_2	805	1068	1	74861_2	01	ATG	GGAGG	5-10bp	0.557
k127_5950051_1	1	489	1	74862_1	10	Edge	None	None	0.548
k127_5950051_2	739	1887	1	74862_2	00	ATG	AGGA	5-10bp	0.520
k127_5950051_3	2029	3036	1	74862_3	00	ATG	AGGAGG	5-10bp	0.501
k127_5950051_4	3036	3383	1	74862_4	00	ATG	4Base/6BMM	13-15bp	0.448
k127_5950051_5	3424	3807	1	74862_5	01	ATG	AGxAGG/AGGxGG	5-10bp	0.453
k127_5950129_1	2	1168	-1	74863_1	10	ATG	AGGA	5-10bp	0.391
k127_5950131_1	1	537	1	74864_1	10	Edge	None	None	0.236
k127_5950131_2	557	1837	1	74864_2	01	ATG	None	None	0.307
k127_5950250_1	1	816	1	74865_1	10	Edge	None	None	0.447
k127_5950250_2	813	1436	1	74865_2	01	ATG	AAA	9bp	0.473
k127_5950255_1	218	1054	-1	74866_1	00	ATG	None	None	0.182
k127_5950255_2	1202	1858	-1	74866_2	00	ATG	None	None	0.183
k127_5950318_1	187	402	1	74867_1	00	ATG	AGGAG	5-10bp	0.301
k127_5950318_2	465	578	1	74867_2	00	ATG	None	None	0.263
k127_5950318_3	596	811	1	74867_3	00	ATG	GGAG/GAGG	5-10bp	0.273
k127_5950318_4	1209	1391	1	74867_4	00	ATG	AGGAG	5-10bp	0.410
k127_5950318_5	1657	1764	1	74867_5	01	ATG	GGAG/GAGG	5-10bp	0.296
k127_5950436_1	3	2552	-1	74868_1	11	Edge	None	None	0.518
k127_5950559_1	2	352	-1	74869_1	10	ATG	AAAA	11bp	0.422
k127_5950559_2	366	1376	-1	74869_2	00	ATG	AATAA	7bp	0.369
k127_5950559_3	1489	2370	-1	74869_3	01	Edge	None	None	0.399
k127_5950716_1	143	1063	-1	74870_1	00	ATG	None	None	0.250
k127_5950842_1	1	1119	1	74871_1	10	Edge	None	None	0.342
k127_5950842_2	1126	1398	1	74871_2	01	ATG	TAA	11bp	0.370
k127_5950867_1	717	1079	1	74872_1	01	ATG	AGGAG	5-10bp	0.460
k127_5950942_1	389	1354	-1	74873_1	01	Edge	None	None	0.395
k127_5950945_1	3	158	-1	74874_1	10	ATG	GGA/GAG/AGG	5-10bp	0.615
k127_5950945_2	158	823	-1	74874_2	00	ATG	3Base/5BMM	13-15bp	0.535
k127_5951001_1	1	1161	1	74875_1	10	Edge	None	None	0.325
k127_5951001_2	1158	1319	1	74875_2	00	ATG	None	None	0.210
k127_5951001_3	1378	1635	1	74875_3	00	ATG	None	None	0.314
k127_5951001_4	1632	2000	-1	74875_4	00	ATG	GGA/GAG/AGG	5-10bp	0.309
k127_5951001_5	1942	2013	-1	74875_5	01	Edge	None	None	0.319
k127_5951002_1	155	1180	-1	74876_1	00	ATG	None	None	0.283
k127_5951178_1	199	3984	1	74877_1	00	ATG	None	None	0.210
k127_5951431_1	3	404	1	74878_1	10	Edge	None	None	0.435
k127_5951431_2	394	1527	1	74878_2	00	ATG	None	None	0.427
k127_5951431_3	1552	2115	1	74878_3	00	ATG	None	None	0.434
k127_5951476_1	3	560	1	74879_1	10	Edge	None	None	0.382
k127_5951476_2	557	1672	-1	74879_2	00	ATG	None	None	0.391
k127_5951476_3	1753	2007	-1	74879_3	01	Edge	None	None	0.380
k127_5951562_1	3	275	-1	74880_1	10	ATG	GGAG/GAGG	5-10bp	0.355
k127_5951562_2	287	664	-1	74880_2	00	ATG	GGAGG	5-10bp	0.365
k127_5951562_3	692	874	-1	74880_3	00	ATG	GGA/GAG/AGG	5-10bp	0.279
k127_5951562_4	1297	1518	-1	74880_4	01	Edge	None	None	0.356
k127_5951592_1	2	547	-1	74881_1	10	GTG	None	None	0.438
k127_5951592_2	750	1568	1	74881_2	00	ATG	AGGT	7bp	0.486
k127_5951721_1	2	421	1	74882_1	10	Edge	None	None	0.419
k127_5951721_2	649	1071	1	74882_2	01	ATG	AGGAGG	5-10bp	0.407
k127_5952022_1	1	702	-1	74883_1	10	ATG	None	None	0.487
k127_5952022_2	705	1115	-1	74883_2	01	Edge	None	None	0.513
k127_5952038_1	1	732	1	74884_1	10	Edge	None	None	0.488
k127_5952038_2	748	1884	1	74884_2	01	ATG	GGAG/GAGG	5-10bp	0.464
k127_5952043_1	2	244	1	74885_1	10	Edge	None	None	0.342
k127_5952043_2	519	911	1	74885_2	00	ATG	None	None	0.407
k127_5952043_3	961	1263	1	74885_3	00	ATG	None	None	0.383
k127_5952043_4	1441	1701	1	74885_4	01	ATG	None	None	0.337
k127_5952125_1	87	962	1	74886_1	00	GTG	None	None	0.549
k127_5952125_2	952	1593	-1	74886_2	01	Edge	None	None	0.533
k127_5952148_1	3	680	1	74887_1	10	Edge	None	None	0.215
k127_5952148_2	686	1171	-1	74887_2	01	Edge	None	None	0.226
k127_5952316_1	1	1113	1	74888_1	10	Edge	None	None	0.321
k127_5952316_2	1110	1904	-1	74888_2	01	Edge	None	None	0.380
k127_5952399_1	1	612	1	74889_1	10	Edge	None	None	0.431
k127_5952399_2	615	1001	-1	74889_2	00	TTG	GGAG/GAGG	5-10bp	0.403
k127_5952399_3	1561	2952	1	74889_3	00	ATG	AGGAGG	5-10bp	0.412
k127_5952399_4	3063	4364	1	74889_4	00	TTG	GGAG/GAGG	5-10bp	0.439
k127_5952399_5	4477	5697	1	74889_5	00	TTG	GGxGG	5-10bp	0.419
k127_5952399_6	5735	6472	1	74889_6	00	ATG	AGxAGG/AGGxGG	5-10bp	0.425
k127_5952399_7	6512	6880	1	74889_7	01	ATG	GGA/GAG/AGG	5-10bp	0.412
k127_5952480_1	1	984	-1	74890_1	10	ATG	AGGAG	5-10bp	0.250
k127_5952480_2	981	1169	-1	74890_2	01	Edge	None	None	0.302
k127_5952547_1	1	1101	-1	74891_1	11	Edge	None	None	0.360
k127_5952633_1	2	571	-1	74892_1	10	ATG	AGGA/GGAG/GAGG	11-12bp	0.530
k127_5952633_2	574	984	-1	74892_2	00	ATG	AGGAG	5-10bp	0.501
k127_5952664_1	1	861	1	74893_1	10	Edge	None	None	0.368
k127_5952664_2	845	1486	1	74893_2	01	TTG	AGGAGG	5-10bp	0.396
k127_5952760_1	13	1740	-1	74894_1	00	ATG	AGGAG	5-10bp	0.295
k127_5952760_2	1764	2249	-1	74894_2	01	Edge	None	None	0.368
k127_5952931_1	78	1202	-1	74895_1	01	Edge	None	None	0.193
k127_5953137_1	2	70	1	74896_1	10	Edge	None	None	0.493
k127_5953137_2	168	584	1	74896_2	00	ATG	AGGAG	5-10bp	0.367
k127_5953137_3	825	1061	1	74896_3	00	ATG	AGGA	5-10bp	0.342
k127_5953137_4	1130	1387	1	74896_4	00	ATG	GGAG/GAGG	5-10bp	0.388
k127_5953206_1	2	316	1	74897_1	10	Edge	None	None	0.349
k127_5953206_2	267	572	1	74897_2	00	ATG	None	None	0.340
k127_5953206_3	520	978	1	74897_3	00	ATG	None	None	0.379
k127_5953229_1	438	608	1	74898_1	00	GTG	GGAGG	5-10bp	0.520
k127_5953229_2	1208	1924	-1	74898_2	01	Edge	None	None	0.584
k127_5953356_1	13	1050	-1	74899_1	01	Edge	None	None	0.252
k127_5953483_1	1	2115	-1	74900_1	11	Edge	None	None	0.238
k127_5953499_1	3	371	1	74901_1	10	Edge	None	None	0.455
k127_5953499_2	883	1005	1	74901_2	01	ATG	None	None	0.382
k127_5953565_1	1	1686	1	74902_1	11	Edge	None	None	0.434
k127_5953613_1	3	494	-1	74903_1	10	ATG	None	None	0.455
k127_5953613_2	579	749	-1	74903_2	00	ATG	GGA/GAG/AGG	5-10bp	0.462
k127_5953613_3	762	1328	-1	74903_3	00	ATG	GGAG/GAGG	5-10bp	0.422
k127_5953613_4	1421	1618	-1	74903_4	01	Edge	None	None	0.399
k127_5953620_1	95	304	-1	74904_1	00	ATG	GGAG/GAGG	5-10bp	0.519
k127_5953620_2	377	1435	-1	74904_2	00	ATG	None	None	0.455
k127_5953833_1	2	589	-1	74905_1	10	ATG	None	None	0.469
k127_5953833_2	583	1902	-1	74905_2	01	Edge	None	None	0.499
k127_5954117_1	2	154	-1	74906_1	10	ATG	None	None	0.392
k127_5954117_2	164	1162	-1	74906_2	00	ATG	GGAGG	5-10bp	0.434
k127_5954168_1	3	464	-1	74907_1	10	ATG	None	None	0.634
k127_5954168_2	464	1006	-1	74907_2	00	ATG	None	None	0.641
k127_5954168_3	1110	1787	-1	74907_3	00	ATG	GGA/GAG/AGG	5-10bp	0.650
k127_5954168_4	1775	2230	-1	74907_4	01	Edge	None	None	0.649
k127_5954315_1	1	1014	1	74908_1	11	Edge	None	None	0.514
k127_5954412_1	1	114	1	74909_1	10	Edge	None	None	0.096
k127_5954412_2	185	1297	1	74909_2	00	TTG	GGA/GAG/AGG	5-10bp	0.270
k127_5954412_3	1310	2671	1	74909_3	01	ATG	GGA/GAG/AGG	5-10bp	0.277
k127_5954510_1	2	1057	1	74910_1	11	Edge	None	None	0.370
k127_5954582_1	2	178	-1	74911_1	10	ATG	None	None	0.288
k127_5954582_2	270	1289	-1	74911_2	01	Edge	None	None	0.430
k127_5954720_1	1	72	-1	74912_1	10	ATG	AGGAG	3-4bp	0.167
k127_5954720_2	80	397	-1	74912_2	00	ATG	AGGAG	5-10bp	0.252
k127_5954720_3	402	1025	-1	74912_3	01	Edge	None	None	0.256
k127_5954746_1	3	611	1	74913_1	10	Edge	None	None	0.550
k127_5954746_2	604	1416	-1	74913_2	00	ATG	GGxGG	5-10bp	0.512
k127_5954746_3	1583	2356	1	74913_3	01	ATG	AGxAGG/AGGxGG	5-10bp	0.514
k127_5954898_1	1	633	1	74914_1	10	Edge	None	None	0.329
k127_5954898_2	785	1135	1	74914_2	01	ATG	TAA	12bp	0.313
k127_5954899_1	3	1226	1	74915_1	10	Edge	None	None	0.497
k127_5954899_2	1289	2554	1	74915_2	00	ATG	AGGAG	5-10bp	0.553
k127_5954899_3	2568	3047	1	74915_3	00	ATG	AGGAGG	5-10bp	0.510
k127_5954899_4	3375	3608	1	74915_4	00	ATG	AGGAG	5-10bp	0.436
k127_5954899_5	3670	4518	1	74915_5	01	GTG	GGAGG	5-10bp	0.535
k127_5954990_1	2	697	1	74916_1	10	Edge	None	None	0.579
k127_5954990_2	694	978	1	74916_2	00	GTG	AGGAGG	5-10bp	0.589
k127_5954990_3	980	1504	1	74916_3	01	ATG	None	None	0.577
k127_5954995_1	161	1249	1	74917_1	01	ATG	None	None	0.214
k127_5955071_1	2	604	1	74918_1	10	Edge	None	None	0.486
k127_5955071_2	601	3267	1	74918_2	00	ATG	GGAG/GAGG	5-10bp	0.507
k127_5955139_1	72	803	-1	74919_1	00	ATG	TAAA	12bp	0.485
k127_5955139_2	989	1198	1	74919_2	01	ATG	TAA	12bp	0.486
k127_5955304_1	1	951	1	74920_1	10	Edge	None	None	0.350
k127_5955304_2	1101	1724	1	74920_2	01	ATG	TAA	10bp	0.425
k127_5955380_1	120	1199	1	74921_1	01	ATG	GGAGG	5-10bp	0.673
k127_5955801_1	1	462	1	74922_1	10	Edge	None	None	0.303
k127_5955801_2	497	1087	1	74922_2	00	ATG	AGGA	5-10bp	0.301
k127_5955801_3	1096	1176	1	74922_3	01	ATG	AGxAGG/AGGxGG	3-4bp	0.296
k127_5955967_1	3	1652	-1	74923_1	10	ATG	None	None	0.173
k127_5956084_1	2	478	-1	74924_1	10	ATG	GGAG/GAGG	5-10bp	0.579
k127_5956084_2	550	1431	-1	74924_2	01	Edge	None	None	0.595
k127_5956097_1	3	146	-1	74925_1	10	ATG	AAA	14bp	0.472
k127_5956097_2	163	501	-1	74925_2	00	ATG	None	None	0.407
k127_5956097_3	504	776	-1	74925_3	00	ATG	None	None	0.454
